## Supplemental Tables for "Distinct genetic architectures of mRNA expression and splicing QTL in the Diversity Outbred mouse population" (part 13 of 112)

### Sheet: S2 Table (continued)
S2 Table. Isoform-abundance QTL (isoQTL) (FDR < 0.1).
liver_isoform	liver_ENSMUST00000026672	7.90851	0.0512308	0.0582174	0.388124	16	32.9754	25.7198	33.7962	FALSE	UNCHS042353	TRUE	-0.0498134	-0.0116213	0.104395	0.295715	0.0215926	-0.441165	0.0650272	0.0158698	~GenLit+Sex*Diet	none	F_M	HC_HF	1157	ENSMUST00000026672	ENSMUSG00000025584	7	80.8633	80.9843	1	Pde8a	Pde8a-201	protein_coding	TRUE	Pde8	ENSG00000073417	PDE8A	1
liver_isoform	liver_ENSMUST00000247866	8.14937	0.0325385	0.0390961	0.355644	3	109.655	109.585	111.688	FALSE	UNCJPD001435	TRUE	-0.255101	-0.160397	0.334163	-0.214632	-0.0600989	-0.187553	0.00127621	0.542343	~GenLit+Sex*Diet	none	F_M	HC_HF	1157	ENSMUST00000247866	ENSMUSG00000025583	11	119.494	119.79	1	Rptor	Rptor-213	protein_coding	TRUE	4932417H02Rik, Rap, raptor	ENSG00000141564	RPTOR	1
liver_isoform	liver_ENSMUST00000130494	7.72683	0.0681538	0.0738	0.441323	7	73.9481	71.0455	81.1129	FALSE	UNC13136603	TRUE	0.142271	0.0998621	0.0400234	-0.190385	0.0509241	0.0462396	-0.259741	0.0708052	~GenLit+Sex*Diet	none	F_M	HC_HF	1157	ENSMUST00000130494	ENSMUSG00000025584	7	80.8633	80.9843	1	Pde8a	Pde8a-203	protein_coding_CDS_not_defined	FALSE	Pde8	ENSG00000073417	PDE8A	1
liver_isoform	liver_ENSMUST00000128154	12.164	7.69231e-05	0.000117691	0.000158831	7	80.8514	80.6755	81.1178	TRUE	UNCJPD003170	TRUE	0.122546	0.0275673	0.328643	0.0218757	-0.00149455	-0.395702	-0.277136	0.1737	~GenLit+Sex*Diet	none	F_M	HC_HF	1157	ENSMUST00000128154	ENSMUSG00000025584	7	80.8633	80.9843	1	Pde8a	Pde8a-202	protein_coding_CDS_not_defined	FALSE	Pde8	ENSG00000073417	PDE8A	1
liver_isoform	liver_ENSMUST00000026672	65.2401	7.69231e-05	0.000117691	0.000158831	7	80.9216	80.874	81.0536	TRUE	UNC13227439	TRUE	0.375161	0.340998	0.483074	0.258415	0.0501936	-0.828627	-1.05715	0.377935	~GenLit+Sex*Diet	none	F_M	HC_HF	1157	ENSMUST00000026672	ENSMUSG00000025584	7	80.8633	80.9843	1	Pde8a	Pde8a-201	protein_coding	TRUE	Pde8	ENSG00000073417	PDE8A	1
liver_isoform	liver_ENSMUST00000130310	48.0476	7.69231e-05	0.000117691	0.000158831	7	81.1083	80.874	81.6139	TRUE	JAX00153457	TRUE	0.305515	0.0540131	0.0362591	0.230049	-0.718709	0.783896	-0.93979	0.248766	~GenLit+Sex*Diet	none	F_M	HC_HF	1157	ENSMUST00000130310	ENSMUSG00000025586	7	80.9968	81.1052	-1	Cpeb1	Cpeb1-203	protein_coding	FALSE		ENSG00000214575	CPEB1	1
liver_isoform	liver_ENSMUST00000152319	32.5182	7.69231e-05	0.000117691	0.000158831	7	81.1405	80.6805	81.1412	TRUE	UNCHS020459	TRUE	0.514035	0.185126	0.0257739	0.402659	-0.644302	-0.357217	-0.558816	0.432742	~GenLit+Sex*Diet	none	F_M	HC_HF	1157	ENSMUST00000152319	ENSMUSG00000025586	7	80.9968	81.1052	-1	Cpeb1	Cpeb1-207	retained_intron	FALSE		ENSG00000214575	CPEB1	1
liver_isoform	liver_ENSMUST00000026672	8.14169	0.0330769	0.0396928	0.357147	X	138.985	94.0509	142.154	FALSE	JAX00720049	TRUE	0.444816	-0.0763673	0.159667	-0.0861188	-0.222315	-0.0541709	-0.185568	0.0200571	~GenLit+Sex*Diet	none	F_M	HC_HF	1157	ENSMUST00000026672	ENSMUSG00000025584	7	80.8633	80.9843	1	Pde8a	Pde8a-201	protein_coding	TRUE	Pde8	ENSG00000073417	PDE8A	1
liver_isoform	liver_ENSMUST00000113371	7.8041	0.06	0.0663791	0.408412	7	125.743	124.924	126.056	FALSE	UNCHS021519	TRUE	-0.279683	0.0131323	-0.0193226	-0.215449	0.348366	0.0205304	-0.110027	0.242453	~GenLit+Sex*Diet	none	F_M	HC_HF	1157	ENSMUST00000113371	ENSMUSG00000025597	X	113.384	113.471	1	Klhl4	Klhl4-202	protein_coding	FALSE	C130018J01Rik	ENSG00000102271	KLHL4	1
liver_isoform	liver_ENSMUST00000026681	29.1737	7.69231e-05	0.000117691	0.000158831	8	66.4553	66.2454	67.7594	TRUE	UNC14918553	TRUE	0.216134	0.361391	0.615633	0.07142	0.115997	-0.413569	-1.02366	0.0566572	~GenLit+Sex*Diet	none	F_M	HC_HF	1157	ENSMUST00000026681	ENSMUSG00000025591	8	66.9258	66.9392	-1	Tma16	Tma16-201	protein_coding	TRUE	1810029B16Rik	ENSG00000198498	TMA16	1
liver_isoform	liver_ENSMUST00000213036	20.9641	7.69231e-05	0.000117691	0.000158831	8	66.5144	66.2454	67.3958	TRUE	UNC14919510	TRUE	0.181667	0.352207	0.415204	0.441572	-0.277594	-0.216383	-0.249866	-0.646807	~GenLit+Sex*Diet	none	F_M	HC_HF	1157	ENSMUST00000213036	ENSMUSG00000025591	8	66.9258	66.9392	-1	Tma16	Tma16-204	retained_intron	FALSE	1810029B16Rik	ENSG00000198498	TMA16	1
liver_isoform	liver_ENSMUST00000143972	8.61413	0.0140769	0.0182593	0.249787	8	66.8954	64.1546	69.1821	TRUE	UNCHS023141	TRUE	0.13853	0.0198258	-0.107302	0.00300483	-0.366717	0.173686	-0.207738	0.34671	~GenLit+Sex*Diet	none	F_M	HC_HF	1157	ENSMUST00000143972	ENSMUSG00000025591	8	66.9258	66.9392	-1	Tma16	Tma16-202	nonsense_mediated_decay	FALSE	1810029B16Rik	ENSG00000198498	TMA16	1
liver_isoform	liver_ENSMUST00000145787	18.2093	7.69231e-05	0.000117691	0.000158831	8	67.2455	63.0143	67.9535	TRUE	UNC14929729	TRUE	-0.220817	0.211272	0.0990819	-0.151042	0.0689363	0.0262775	-0.815711	0.782003	~GenLit+Sex*Diet	none	F_M	HC_HF	1157	ENSMUST00000145787	ENSMUSG00000025591	8	66.9258	66.9392	-1	Tma16	Tma16-203	retained_intron	FALSE	1810029B16Rik	ENSG00000198498	TMA16	1
liver_isoform	liver_ENSMUST00000212171	42.3986	7.69231e-05	0.000117691	0.000158831	8	67.5593	67.5593	68.3417	TRUE	UNCHS023157	TRUE	0.34237	0.366819	0.40341	0.403315	0.503359	0.182666	-0.752847	-1.44909	~GenLit+Sex*Diet	none	F_M	HC_HF	1157	ENSMUST00000212171	ENSMUSG00000025588	8	67.9336	67.9448	1	Nat1	Nat1-202	protein_coding	TRUE	Nat-1	ENSG00000156006, ENSG00000171428	NAT2, NAT1	0, 1
liver_isoform	liver_ENSMUST00000186764	14.0753	7.69231e-05	0.000117691	0.000158831	1	52.5112	52.0036	53.2241	TRUE	JAX00003699	TRUE	0.106789	0.243002	0.147933	-0.016373	0.0299637	-0.826312	0.213655	0.101342	~GenLit+Sex*Diet	none	F_M	HC_HF	1157	ENSMUST00000186764	ENSMUSG00000002881	1	52.4965	52.5398	-1	Nab1	Nab1-205	protein_coding	FALSE		ENSG00000138386	NAB1	1
liver_isoform	liver_ENSMUST00000167732	7.8286	0.058	0.0646062	0.402732	13	70.1473	69.5844	71.2459	FALSE	UNCHS036370	TRUE	-0.276882	0.178058	-0.0975054	-0.114784	-0.135607	0.179785	-0.00134101	0.268277	~GenLit+Sex*Diet	none	F_M	HC_HF	1157	ENSMUST00000167732	ENSMUSG00000002881	1	52.4965	52.5398	-1	Nab1	Nab1-202	retained_intron	FALSE		ENSG00000138386	NAB1	1
liver_isoform	liver_ENSMUST00000075843	7.9223	0.0496154	0.0566255	0.385397	2	69.2786	64.0667	71.7341	FALSE	UNCHS005260	TRUE	-0.0599167	0.039533	-0.0697635	0.0527853	-0.139325	-0.17892	-0.137811	0.493418	~GenLit+Sex*Diet	none	F_M	HC_HF	1157	ENSMUST00000075843	ENSMUSG00000002885	8	84.4499	84.468	-1	Adgre5	Adgre5-202	protein_coding	TRUE	Cd97, EGF-TM7 receptor	ENSG00000123146	ADGRE5	1
liver_isoform	liver_ENSMUST00000186764	7.77292	0.0629231	0.0690368	0.418217	6	31.4404	29.0707	31.5072	FALSE	JAX00606150	TRUE	0.247936	-0.141564	-0.359481	0.355084	-0.0900032	0.221829	-0.184243	-0.0495584	~GenLit+Sex*Diet	none	F_M	HC_HF	1157	ENSMUST00000186764	ENSMUSG00000002881	1	52.4965	52.5398	-1	Nab1	Nab1-205	protein_coding	FALSE		ENSG00000138386	NAB1	1
liver_isoform	liver_ENSMUST00000167732	8.04407	0.0399231	0.0469123	0.371042	7	143.051	142.489	143.116	FALSE	UNCHS021954	TRUE	0.0943164	-0.315163	-0.088294	-0.134155	-0.186217	0.623514	-0.0108321	0.0168312	~GenLit+Sex*Diet	none	F_M	HC_HF	1157	ENSMUST00000167732	ENSMUSG00000002881	1	52.4965	52.5398	-1	Nab1	Nab1-202	retained_intron	FALSE		ENSG00000138386	NAB1	1
liver_isoform	liver_ENSMUST00000109802	7.95439	0.0467692	0.05381	0.381017	7	54.7098	51.7371	54.7735	FALSE	UNC12886860	TRUE	-0.0869029	-0.108956	-0.0366355	-0.136113	0.0619576	0.0692207	0.542447	-0.305018	~GenLit+Sex*Diet	none	F_M	HC_HF	1157	ENSMUST00000109802	ENSMUSG00000002885	8	84.4499	84.468	-1	Adgre5	Adgre5-203	protein_coding	FALSE	Cd97, EGF-TM7 receptor	ENSG00000123146	ADGRE5	1
liver_isoform	liver_ENSMUST00000075843	8.61545	0.0140769	0.0182593	0.249787	8	83.1511	80.5836	83.1773	TRUE	UNC15112788	TRUE	0.173031	0.0606801	0.148471	0.138576	0.00914882	-0.166332	-0.425784	0.0622094	~GenLit+Sex*Diet	none	F_M	HC_HF	1157	ENSMUST00000075843	ENSMUSG00000002885	8	84.4499	84.468	-1	Adgre5	Adgre5-202	protein_coding	TRUE	Cd97, EGF-TM7 receptor	ENSG00000123146	ADGRE5	1
liver_isoform	liver_ENSMUST00000166939	22.7719	7.69231e-05	0.000117691	0.000158831	8	84.3689	84.0207	84.8164	TRUE	UNCHS023554	TRUE	-0.246344	0.284092	-0.193609	-0.324944	0.378559	-0.169966	0.427093	-0.154881	~GenLit+Sex*Diet	none	F_M	HC_HF	1157	ENSMUST00000166939	ENSMUSG00000002885	8	84.4499	84.468	-1	Adgre5	Adgre5-208	protein_coding	FALSE	Cd97, EGF-TM7 receptor	ENSG00000123146	ADGRE5	1
liver_isoform	liver_ENSMUST00000026698	10.312	0.000230769	0.000343726	0.00312931	14	44.202	43.9495	45.0872	FALSE	UNCHS038079	TRUE	0.265247	0.211253	0.231	-0.243664	-0.401205	0.0331	0.0142945	-0.110026	~GenLit+Sex*Diet	none	F_M	HC_HF	1157	ENSMUST00000026698	ENSMUSG00000025608	6	31.4964	31.5409	-1	Podxl	Podxl-201	protein_coding	TRUE	Ly102, PC, Pclp1, podocalyxin, Podxl1	ENSG00000128567	PODXL	0
liver_isoform	liver_ENSMUST00000135230	9.4515	0.00169231	0.00238271	0.0760045	2	75.202	73.3598	75.466	FALSE	UNC3348698	TRUE	-0.104683	-0.226442	-0.178351	0.261385	-0.0549602	-0.207947	0.57555	-0.0645515	~GenLit+Sex*Diet	none	F_M	HC_HF	1157	ENSMUST00000135230	ENSMUSG00000025607	6	30.7476	30.8737	-1	Copg2	Copg2-206	protein_coding_CDS_not_defined	FALSE		ENSG00000158623	COPG2	1
liver_isoform	liver_ENSMUST00000048774	78.471	7.69231e-05	0.000117691	0.000158831	6	31.0166	30.6564	31.0992	TRUE	backupUNC060880899	TRUE	0.0587531	0.120544	0.0293606	0.307336	0.313121	0.300418	-1.40463	0.275099	~GenLit+Sex*Diet	none	F_M	HC_HF	1157	ENSMUST00000048774	ENSMUSG00000025607	6	30.7476	30.8737	-1	Copg2	Copg2-201	protein_coding	TRUE		ENSG00000158623	COPG2	1
liver_isoform	liver_ENSMUST00000026699	109.668	7.69231e-05	0.000117691	0.000158831	6	31.0992	30.9449	31.5072	TRUE	UNC10819206	TRUE	0.358633	0.430343	0.174428	0.377347	0.288425	-0.706493	-1.34029	0.417607	~GenLit+Sex*Diet	none	F_M	HC_HF	1157	ENSMUST00000026699	ENSMUSG00000025609	6	31.3757	31.4937	1	Mkln1	Mkln1-201	protein_coding	TRUE	A130067F06Rik	ENSG00000128585	MKLN1	1
liver_isoform	liver_ENSMUST00000130108	73.4232	7.69231e-05	0.000117691	0.000158831	6	31.3707	31.3683	31.7076	TRUE	UNCHS016806	TRUE	0.107756	0.158221	0.246292	0.145729	0.158983	0.34716	-1.30371	0.139563	~GenLit+Sex*Diet	none	F_M	HC_HF	1157	ENSMUST00000130108	ENSMUSG00000025609	6	31.3757	31.4937	1	Mkln1	Mkln1-202	protein_coding	FALSE	A130067F06Rik	ENSG00000128585	MKLN1	1
liver_isoform	liver_ENSMUST00000026698	27.0202	7.69231e-05	0.000117691	0.000158831	6	31.4404	30.3524	31.5072	TRUE	JAX00606150	TRUE	0.598096	0.307771	0.082953	0.280334	-0.0135058	-1.02404	-0.354524	0.122918	~GenLit+Sex*Diet	none	F_M	HC_HF	1157	ENSMUST00000026698	ENSMUSG00000025608	6	31.4964	31.5409	-1	Podxl	Podxl-201	protein_coding	TRUE	Ly102, PC, Pclp1, podocalyxin, Podxl1	ENSG00000128567	PODXL	0
liver_isoform	liver_ENSMUST00000168691	10.9392	7.69231e-05	0.000117691	0.000158831	9	40.0743	39.1484	40.3342	TRUE	UNCHS025176	TRUE	0.069399	0.0312599	-0.0141175	0.12874	0.0623347	-0.398653	-0.320697	0.441734	~GenLit+Sex*Diet	none	F_M	HC_HF	1157	ENSMUST00000168691	ENSMUSG00000025602	9	40.1036	40.1249	1	Zfp202	Zfp202-202	nonsense_mediated_decay	FALSE	C130037E22Rik	ENSG00000166261	ZNF202	1
liver_isoform	liver_ENSMUST00000133916	8.82408	0.009	0.0119522	0.212379	X	52.2821	52.2674	52.5427	FALSE	UNC30834544	TRUE	0	0	0	0	0	0	0	0	~GenLit+Sex*Diet	none	F_M	HC_HF	1157	ENSMUST00000133916	ENSMUSG00000025607	6	30.7476	30.8737	-1	Copg2	Copg2-204	protein_coding_CDS_not_defined	FALSE		ENSG00000158623	COPG2	1
liver_isoform	liver_ENSMUST00000154954	8.28055	0.0252308	0.0310778	0.325159	6	30.4318	29.8823	31.5072	TRUE	JAX00139347	TRUE	-0.214273	-0.238817	-0.0567553	-0.234334	0.00665435	0.38655	0.209001	0.141974	~GenLit+Sex*Diet	none	F_M	HC_HF	1157	ENSMUST00000154954	ENSMUSG00000025609	6	31.3757	31.4937	1	Mkln1	Mkln1-211	protein_coding_CDS_not_defined	FALSE	A130067F06Rik	ENSG00000128585	MKLN1	1
liver_isoform	liver_ENSMUST00000137621	8.17125	0.032	0.0386115	0.354057	6	31.5072	24.9681	32.3712	TRUE	UNCHS016811	TRUE	-0.17919	-0.236313	-0.0422387	0.212839	-0.143217	0.583788	-0.0781743	-0.117494	~GenLit+Sex*Diet	none	F_M	HC_HF	1157	ENSMUST00000137621	ENSMUSG00000025609	6	31.3757	31.4937	1	Mkln1	Mkln1-206	retained_intron	FALSE	A130067F06Rik	ENSG00000128585	MKLN1	1
liver_isoform	liver_ENSMUST00000149859	15.8196	7.69231e-05	0.000117691	0.000158831	6	31.5072	30.6564	31.6956	TRUE	UNCHS016811	TRUE	0.273872	-0.188446	0.0424986	0.225699	-0.00710637	0.17566	-0.526772	0.00459507	~GenLit+Sex*Diet	none	F_M	HC_HF	1157	ENSMUST00000149859	ENSMUSG00000025609	6	31.3757	31.4937	1	Mkln1	Mkln1-209	retained_intron	FALSE	A130067F06Rik	ENSG00000128585	MKLN1	1
liver_isoform	liver_ENSMUST00000175977	7.58851	0.0872308	0.0901304	0.631566	15	84.0616	82.9364	86.4144	FALSE	UNCHS041107	TRUE	0.198637	-0.108634	-0.0360137	0.146625	0.0435047	-0.0935157	-0.0181059	-0.132498	~GenLit+Sex*Diet	none	F_M	HC_HF	1157	ENSMUST00000175977	ENSMUSG00000025613	16	87.2802	87.2928	-1	Cct8	Cct8-203	protein_coding	FALSE	Cctq, Tcpq	ENSG00000156261	CCT8	1
liver_isoform	liver_ENSMUST00000026700	9.76447	0.001	0.00143559	0.0368401	16	86.0119	85.74	87.3506	TRUE	UNC27309835	TRUE	0.249014	0.137912	-0.319634	0.106269	0.213575	-0.0574767	-0.218955	-0.110705	~GenLit+Sex*Diet	none	F_M	HC_HF	1157	ENSMUST00000026700	ENSMUSG00000025610	16	87.3502	87.3922	1	Map3k7cl	Map3k7cl-201	protein_coding	TRUE	ORF63
liver_isoform	liver_ENSMUST00000026704	18.8051	7.69231e-05	0.000117691	0.000158831	16	87.2641	87.2641	87.3106	TRUE	UNCHS043269	TRUE	-0.193018	-0.0480236	0.138865	0.318264	0.0557866	-0.737216	0.214762	0.250579	~GenLit+Sex*Diet	none	F_M	HC_HF	1157	ENSMUST00000026704	ENSMUSG00000025613	16	87.2802	87.2928	-1	Cct8	Cct8-201	protein_coding	TRUE	Cctq, Tcpq	ENSG00000156261	CCT8	1
liver_isoform	liver_ENSMUST00000176589	7.96881	0.0450769	0.0520573	0.378571	16	87.3106	87.2641	88.0745	TRUE	UNC27327664	TRUE	-0.109147	0.143801	-0.0417483	0.231564	0.0690525	-0.465074	-0.00842937	0.179981	~GenLit+Sex*Diet	none	F_M	HC_HF	1157	ENSMUST00000176589	ENSMUSG00000025613	16	87.2802	87.2928	-1	Cct8	Cct8-206	retained_intron	FALSE	Cctq, Tcpq	ENSG00000156261	CCT8	1
liver_isoform	liver_ENSMUST00000026703	89.633	7.69231e-05	0.000117691	0.000158831	16	87.5025	87.3774	87.5605	TRUE	UNC27331306	TRUE	0.521554	0.249013	0.304789	0.641934	0.413484	-1.42589	-0.943495	0.238607	~GenLit+Sex*Diet	none	F_M	HC_HF	1157	ENSMUST00000026703	ENSMUSG00000025612	16	87.4958	87.5302	1	Bach1	Bach1-201	protein_coding	TRUE	6230421P05Rik	ENSG00000156273	BACH1	1
liver_isoform	liver_ENSMUST00000146386	7.76803	0.0636154	0.0696937	0.420834	16	8.5453	7.31422	12.8355	FALSE	UNCHS041643	TRUE	0.210769	-0.138321	-0.114745	-0.0304939	0.180411	0.229027	-0.210862	-0.125786	~GenLit+Sex*Diet	none	F_M	HC_HF	1157	ENSMUST00000146386	ENSMUSG00000025616	16	87.2516	87.2804	1	Usp16	Usp16-208	retained_intron	FALSE	1200004E02Rik, 2810483I07Rik, 6330514E22Rik, UBP-M	ENSG00000156256	USP16	1
liver_isoform	liver_ENSMUST00000135399	15.0843	7.69231e-05	0.000117691	0.000158831	16	87.2411	86.356	88.4372	TRUE	UNCHS043268	TRUE	0.24598	0.226129	0.24667	-0.20096	0.216013	-0.0220663	-0.629389	-0.0823767	~GenLit+Sex*Diet	none	F_M	HC_HF	1157	ENSMUST00000135399	ENSMUSG00000025616	16	87.2516	87.2804	1	Usp16	Usp16-205	retained_intron	FALSE	1200004E02Rik, 2810483I07Rik, 6330514E22Rik, UBP-M	ENSG00000156256	USP16	1
liver_isoform	liver_ENSMUST00000149656	54.4526	7.69231e-05	0.000117691	0.000158831	16	87.2641	87.2641	87.3506	TRUE	UNCHS043269	TRUE	-0.17003	0.505593	0.747043	-0.192987	0.69656	-0.716386	-0.687448	-0.182346	~GenLit+Sex*Diet	none	F_M	HC_HF	1157	ENSMUST00000149656	ENSMUSG00000025616	16	87.2516	87.2804	1	Usp16	Usp16-209	retained_intron	FALSE	1200004E02Rik, 2810483I07Rik, 6330514E22Rik, UBP-M	ENSG00000156256	USP16	1
liver_isoform	liver_ENSMUST00000131206	16.7986	7.69231e-05	0.000117691	0.000158831	16	87.3392	87.2641	87.3506	TRUE	JAX00427081	TRUE	0.473682	-0.142736	-0.00698452	0.242324	-0.0627068	-0.654302	-0.180199	0.330922	~GenLit+Sex*Diet	none	F_M	HC_HF	1157	ENSMUST00000131206	ENSMUSG00000025616	16	87.2516	87.2804	1	Usp16	Usp16-203	retained_intron	FALSE	1200004E02Rik, 2810483I07Rik, 6330514E22Rik, UBP-M	ENSG00000156256	USP16	1
liver_isoform	liver_ENSMUST00000177376	15.0545	7.69231e-05	0.000117691	0.000158831	16	87.3946	86.6843	87.6619	TRUE	UNC27329404	TRUE	0.187124	-0.336361	-0.175987	0.383521	-0.34641	-0.135054	0.421002	0.00216532	~GenLit+Sex*Diet	none	F_M	HC_HF	1157	ENSMUST00000177376	ENSMUSG00000025613	16	87.2802	87.2928	-1	Cct8	Cct8-209	nonsense_mediated_decay	FALSE	Cctq, Tcpq	ENSG00000156261	CCT8	1
liver_isoform	liver_ENSMUST00000177376	7.81266	0.0593846	0.0658613	0.406583	7	131.906	131.574	133.019	FALSE	UNC13880702	TRUE	0.0198218	0.0826969	-0.0713192	0.0521679	-0.407678	-0.195799	0.106685	0.413424	~GenLit+Sex*Diet	none	F_M	HC_HF	1157	ENSMUST00000177376	ENSMUSG00000025613	16	87.2802	87.2928	-1	Cct8	Cct8-209	nonsense_mediated_decay	FALSE	Cctq, Tcpq	ENSG00000156261	CCT8	1
liver_isoform	liver_ENSMUST00000177538	9.403	0.002	0.00280432	0.0975423	16	87.3106	87.2641	88.1148	TRUE	UNC27327664	TRUE	-0.0441825	-0.0730834	0.116228	-0.0793667	-0.0689204	0.399833	-0.198302	-0.0522049	~GenLit+Sex*Diet	none	F_M	HC_HF	1157	ENSMUST00000177538	ENSMUSG00000025616	16	87.2516	87.2804	1	Usp16	Usp16-211	protein_coding_CDS_not_defined	FALSE	1200004E02Rik, 2810483I07Rik, 6330514E22Rik, UBP-M	ENSG00000156256	USP16	1
liver_isoform	liver_ENSMUST00000101587	7.62846	0.0808462	0.0847682	0.542632	5	106.313	105.108	107.283	FALSE	UNC9858820	TRUE	-0.169522	-0.080891	0.0722857	-0.0498284	0.174315	-0.0586192	0.314263	-0.202003	~GenLit+Sex*Diet	none	F_M	HC_HF	1157	ENSMUST00000101587	ENSMUSG00000025626	X	52.0011	52.0458	1	Phf6	Phf6-202	protein_coding	FALSE	2700007B13Rik, 4931428F02Rik	ENSG00000156531	PHF6	1
liver_isoform	liver_ENSMUST00000160217	7.68088	0.0731538	0.0780952	0.472092	5	147.92	147.163	148.034	FALSE	JAX00600950	TRUE	-0.296921	-0.0366502	0.314325	-0.0827739	0.0267226	0.0840848	0.287549	-0.296336	~GenLit+Sex*Diet	none	F_M	HC_HF	1157	ENSMUST00000160217	ENSMUSG00000025646	9	108.887	108.903	-1	Atrip	Atrip-204	nonsense_mediated_decay	FALSE	6620401K05Rik	ENSG00000164053	ATRIP	1
liver_isoform	liver_ENSMUST00000026735	14.1942	7.69231e-05	0.000117691	0.000158831	9	108.876	108.876	109.216	TRUE	UNC17099945	TRUE	-0.300039	-0.141027	0.00877806	-0.0488662	-0.478245	0.90705	0.0881349	-0.0357852	~GenLit+Sex*Diet	none	F_M	HC_HF	1157	ENSMUST00000026735	ENSMUSG00000025645	9	108.912	108.922	1	Ccdc51	Ccdc51-201	protein_coding	TRUE	5730568A12Rik, Mitok	ENSG00000164051	CCDC51	1
liver_isoform	liver_ENSMUST00000160928	43.4067	7.69231e-05	0.000117691	0.000158831	9	108.876	108.876	109.216	TRUE	UNC17099945	TRUE	-0.0196798	0.333841	0.317931	0.151923	0.13328	0.0912325	-1.02116	0.0126311	~GenLit+Sex*Diet	none	F_M	HC_HF	1157	ENSMUST00000160928	ENSMUSG00000025646	9	108.887	108.903	-1	Atrip	Atrip-205	retained_intron	FALSE	6620401K05Rik	ENSG00000164053	ATRIP	1
liver_isoform	liver_ENSMUST00000045011	25.8162	7.69231e-05	0.000117691	0.000158831	9	108.889	108.876	109.366	TRUE	JAX00705079	TRUE	-0.378134	0.451511	0.0994534	-0.290812	-0.240569	0.0217805	0.633709	-0.29694	~GenLit+Sex*Diet	none	F_M	HC_HF	1157	ENSMUST00000045011	ENSMUSG00000025646	9	108.887	108.903	-1	Atrip	Atrip-201	protein_coding	TRUE	6620401K05Rik	ENSG00000164053	ATRIP	1
liver_isoform	liver_ENSMUST00000134690	12.7335	7.69231e-05	0.000117691	0.000158831	9	108.92	108.92	109.289	TRUE	UNC17100453	TRUE	-0.336775	0.295042	-0.588904	-0.308238	-0.138895	0.846072	-0.170516	0.402213	~GenLit+Sex*Diet	none	F_M	HC_HF	1157	ENSMUST00000134690	ENSMUSG00000025644	9	108.923	108.927	-1	Gm7628	Gm7628-201	lncRNA	TRUE
liver_isoform	liver_ENSMUST00000078944	9.61072	0.00107692	0.00153332	0.0397892	X	51.0545	50.9804	55.7911	TRUE	JAX00179106	TRUE	0.0561762	0.344	0.0812712	0.157422	0.143075	-0.462665	-0.135031	-0.184248	~GenLit+Sex*Diet	none	F_M	HC_HF	1157	ENSMUST00000078944	ENSMUSG00000025626	X	52.0011	52.0458	1	Phf6	Phf6-201	protein_coding	TRUE	2700007B13Rik, 4931428F02Rik	ENSG00000156531	PHF6	1
liver_isoform	liver_ENSMUST00000026723	94.9265	7.69231e-05	0.000117691	0.000158831	X	51.9614	51.7636	52.1805	TRUE	UNC30831919	TRUE	0.428164	0.494751	0.64721	0.675438	0.423816	-1.00001	-2.28756	0.61819	~GenLit+Sex*Diet	none	F_M	HC_HF	1157	ENSMUST00000026723	ENSMUSG00000025630	X	52.077	52.1105	1	Hprt1	Hprt1-201	protein_coding	TRUE	Hprt, Hprt1	ENSG00000165704	HPRT1	1
liver_isoform	liver_ENSMUST00000161270	7.60951	0.0841538	0.0876008	0.584525	7	71.6611	71.3956	72.509	FALSE	JAX00643059	TRUE	-0.377657	-0.240156	-0.0500732	-0.0536754	0.651396	0.00904975	0.00294072	0.058174	~GenLit+Sex*Diet	none	F_M	HC_HF	1157	ENSMUST00000161270	ENSMUSG00000025646	9	108.887	108.903	-1	Atrip	Atrip-207	retained_intron	FALSE	6620401K05Rik	ENSG00000164053	ATRIP	1
liver_isoform	liver_ENSMUST00000112059	10.4684	0.000230769	0.000343726	0.00312931	9	108.847	108.823	109.858	TRUE	UNCHS027113	TRUE	-0.201232	-0.172473	-0.0913677	-0.0106493	-0.172183	0.173713	0.407556	0.0666373	~GenLit+Sex*Diet	none	F_M	HC_HF	1157	ENSMUST00000112059	ENSMUSG00000025647	9	108.868	108.887	1	Shisa5	Shisa5-202	protein_coding	TRUE	2310008D10Rik, 6430628I05Rik, Scotin	ENSG00000164054	SHISA5	1
liver_isoform	liver_ENSMUST00000026737	16.6089	7.69231e-05	0.000117691	0.000158831	9	108.889	108.854	110.358	TRUE	JAX00705079	TRUE	-0.162516	-0.0083635	-0.0751569	-0.0397779	-0.355285	0.166357	0.498088	-0.0233445	~GenLit+Sex*Diet	none	F_M	HC_HF	1157	ENSMUST00000026737	ENSMUSG00000025647	9	108.868	108.887	1	Shisa5	Shisa5-201	protein_coding	FALSE	2310008D10Rik, 6430628I05Rik, Scotin	ENSG00000164054	SHISA5	1
liver_isoform	liver_ENSMUST00000154184	27.9565	7.69231e-05	0.000117691	0.000158831	9	109.212	108.876	109.282	TRUE	JAX00705116	TRUE	-0.22906	-0.0101863	0.0421181	-0.0928158	-0.33829	0.0213795	0.784025	-0.177171	~GenLit+Sex*Diet	none	F_M	HC_HF	1157	ENSMUST00000154184	ENSMUSG00000025647	9	108.868	108.887	1	Shisa5	Shisa5-203	protein_coding	FALSE	2310008D10Rik, 6430628I05Rik, Scotin	ENSG00000164054	SHISA5	1
liver_isoform	liver_ENSMUST00000198639	9.2357	0.00338462	0.00468322	0.161683	9	109.216	108.847	110.608	TRUE	UNCHS027118	TRUE	-0.0444986	-0.26722	-0.0402856	0.0321076	0.0253876	0.107709	0.40315	-0.21635	~GenLit+Sex*Diet	none	F_M	HC_HF	1157	ENSMUST00000198639	ENSMUSG00000025647	9	108.868	108.887	1	Shisa5	Shisa5-213	retained_intron	FALSE	2310008D10Rik, 6430628I05Rik, Scotin	ENSG00000164054	SHISA5	1
liver_isoform	liver_ENSMUST00000161163	33.5648	7.69231e-05	0.000117691	0.000158831	9	109.289	108.889	110.265	TRUE	UNCHS027119	TRUE	0.192963	-0.142754	0.166886	0.292856	0.258193	0.0855874	-0.835106	-0.0186269	~GenLit+Sex*Diet	none	F_M	HC_HF	1157	ENSMUST00000161163	ENSMUSG00000025646	9	108.887	108.903	-1	Atrip	Atrip-206	retained_intron	FALSE	6620401K05Rik	ENSG00000164053	ATRIP	1
liver_isoform	liver_ENSMUST00000198140	7.67219	0.0743846	0.0791135	0.481273	2	83.934	83.8957	84.0602	FALSE	JAX00494978	TRUE	0.0444284	0.068146	0.053571	-0.00796831	-0.0391772	-0.0281916	-0.0908216	1.32959e-05	~GenLit+Sex*Diet	none	F_M	HC_HF	1157	ENSMUST00000198140	ENSMUSG00000025648	9	108.821	108.861	1	Pfkfb4	Pfkfb4-203	protein_coding	TRUE		ENSG00000114268	PFKFB4	1
liver_isoform	liver_ENSMUST00000198277	8.41016	0.0197692	0.0249056	0.289759	9	108.652	107.565	108.823	TRUE	UNC17098127	TRUE	-0.0321965	-0.0763725	-0.147732	-0.0115635	-0.0247589	0.133852	0.247973	-0.0892012	~GenLit+Sex*Diet	none	F_M	HC_HF	1157	ENSMUST00000198277	ENSMUSG00000025648	9	108.821	108.861	1	Pfkfb4	Pfkfb4-204	retained_intron	FALSE		ENSG00000114268	PFKFB4	1
liver_isoform	liver_ENSMUST00000026740	88.3455	7.69231e-05	0.000117691	0.000158831	9	108.652	108.652	108.742	TRUE	UNC17098127	TRUE	0.204323	0.501301	0.254761	0.194992	0.354921	0.149681	-1.32267	-0.337307	~GenLit+Sex*Diet	none	F_M	HC_HF	1157	ENSMUST00000026740	ENSMUSG00000025650	9	108.783	108.814	1	Col7a1	Col7a1-201	protein_coding	FALSE
liver_isoform	liver_ENSMUST00000126780	9.39979	0.002	0.00280432	0.0975423	9	108.798	108.611	108.823	TRUE	UNC17099079	TRUE	0.0263675	-0.128589	0.0862412	-8.87521e-05	0.0419881	0.263042	-0.363308	0.0743467	~GenLit+Sex*Diet	none	F_M	HC_HF	1157	ENSMUST00000126780	ENSMUSG00000025650	9	108.783	108.814	1	Col7a1	Col7a1-203	retained_intron	FALSE
liver_isoform	liver_ENSMUST00000196249	10.7711	7.69231e-05	0.000117691	0.000158831	9	108.876	108.847	110.358	TRUE	UNC17099945	TRUE	-0.0572369	-0.0655915	-0.102252	-0.0353817	-0.0489095	0.0572472	0.315517	-0.0633916	~GenLit+Sex*Diet	none	F_M	HC_HF	1157	ENSMUST00000196249	ENSMUSG00000025648	9	108.821	108.861	1	Pfkfb4	Pfkfb4-202	nonsense_mediated_decay	FALSE		ENSG00000114268	PFKFB4	1
liver_isoform	liver_ENSMUST00000200366	35.7864	7.69231e-05	0.000117691	0.000158831	9	109.289	108.854	109.289	TRUE	UNCHS027119	TRUE	0.105004	0.309455	0.410849	0.274865	0.225943	-0.490567	-0.740405	-0.0951432	~GenLit+Sex*Diet	none	F_M	HC_HF	1157	ENSMUST00000200366	ENSMUSG00000025647	9	108.868	108.887	1	Shisa5	Shisa5-217	protein_coding_CDS_not_defined	FALSE	2310008D10Rik, 6430628I05Rik, Scotin	ENSG00000164054	SHISA5	1
liver_isoform	liver_ENSMUST00000198140	10.1564	0.000538462	0.00079209	0.0256831	9	110.358	108.92	110.457	TRUE	UNCHS027146	TRUE	-0.0925432	-0.0610825	-0.0217483	-0.169282	-0.0314166	-0.0504133	0.327072	0.0994136	~GenLit+Sex*Diet	none	F_M	HC_HF	1157	ENSMUST00000198140	ENSMUSG00000025648	9	108.821	108.861	1	Pfkfb4	Pfkfb4-203	protein_coding	TRUE		ENSG00000114268	PFKFB4	1
liver_isoform	liver_ENSMUST00000138588	7.55926	0.0912308	0.0933081	0.706906	1	191.554	191.363	192.138	FALSE	UNC2439181	TRUE	-0.0256886	-0.0815355	-0.09284	0.357861	-0.114806	-0.105324	-0.0320196	0.094353	~GenLit+Sex*Diet	none	F_M	HC_HF	1157	ENSMUST00000138588	ENSMUSG00000025650	9	108.783	108.814	1	Col7a1	Col7a1-205	retained_intron	FALSE
liver_isoform	liver_ENSMUST00000195387	8.33973	0.0226154	0.0281522	0.30923	1	51.6444	43.5519	51.8429	FALSE	UNCHS000727	TRUE	0.0326504	0.209846	-0.286007	0.312256	-0.384174	0.0888691	-0.13302	0.15958	~GenLit+Sex*Diet	none	F_M	HC_HF	1157	ENSMUST00000195387	ENSMUSG00000025651	9	108.766	108.779	1	Uqcrc1	Uqcrc1-207	retained_intron	FALSE	1110032G10Rik	ENSG00000010256	UQCRC1	1
liver_isoform	liver_ENSMUST00000194469	7.80961	0.0595385	0.0659734	0.407033	5	130.22	128.425	130.4	FALSE	UNCHS015913	TRUE	-0.226385	-0.136781	0.36656	-0.0769716	0.114326	-0.234648	0.126557	0.0673421	~GenLit+Sex*Diet	none	F_M	HC_HF	1157	ENSMUST00000194469	ENSMUSG00000025651	9	108.766	108.779	1	Uqcrc1	Uqcrc1-206	protein_coding	FALSE	1110032G10Rik	ENSG00000010256	UQCRC1	1
liver_isoform	liver_ENSMUST00000138588	10.3985	0.000230769	0.000343726	0.00312931	9	108.51	108.103	108.784	TRUE	UNC17096959	TRUE	0.0528819	-0.108667	0.184244	0.0614949	0.0831956	0.107639	-0.318367	-0.0624221	~GenLit+Sex*Diet	none	F_M	HC_HF	1157	ENSMUST00000138588	ENSMUSG00000025650	9	108.783	108.814	1	Col7a1	Col7a1-205	retained_intron	FALSE
liver_isoform	liver_ENSMUST00000195387	19.6871	7.69231e-05	0.000117691	0.000158831	9	108.652	108.652	108.742	TRUE	UNC17098127	TRUE	0.00748988	0.158261	0.133882	0.0598554	0.0673094	0.0488874	-0.696726	0.22104	~GenLit+Sex*Diet	none	F_M	HC_HF	1157	ENSMUST00000195387	ENSMUSG00000025651	9	108.766	108.779	1	Uqcrc1	Uqcrc1-207	retained_intron	FALSE	1110032G10Rik	ENSG00000010256	UQCRC1	1
liver_isoform	liver_ENSMUST00000193332	22.9283	7.69231e-05	0.000117691	0.000158831	9	108.739	108.652	108.742	TRUE	UNC17098580	TRUE	0.192342	-0.115825	-0.173626	0.294782	0.168377	0.42809	-0.706257	-0.0878811	~GenLit+Sex*Diet	none	F_M	HC_HF	1157	ENSMUST00000193332	ENSMUSG00000025651	9	108.766	108.779	1	Uqcrc1	Uqcrc1-204	retained_intron	FALSE	1110032G10Rik	ENSG00000010256	UQCRC1	1
liver_isoform	liver_ENSMUST00000026743	259.349	7.69231e-05	0.000117691	0.000158831	9	108.742	108.652	108.742	TRUE	UNC17098582	TRUE	0.0136281	-0.137578	0.0863509	0.0118236	0.0286597	2.22797	-2.26363	0.0327745	~GenLit+Sex*Diet	none	F_M	HC_HF	1157	ENSMUST00000026743	ENSMUSG00000025651	9	108.766	108.779	1	Uqcrc1	Uqcrc1-201	protein_coding	TRUE	1110032G10Rik	ENSG00000010256	UQCRC1	1
liver_isoform	liver_ENSMUST00000192918	133.215	7.69231e-05	0.000117691	0.000158831	9	108.742	108.652	108.742	TRUE	UNC17098582	TRUE	-0.622805	-0.285901	-0.141436	-0.572212	-0.576818	0.773279	1.52949	-0.103601	~GenLit+Sex*Diet	none	F_M	HC_HF	1157	ENSMUST00000192918	ENSMUSG00000025651	9	108.766	108.779	1	Uqcrc1	Uqcrc1-203	retained_intron	FALSE	1110032G10Rik	ENSG00000010256	UQCRC1	1
liver_isoform	liver_ENSMUST00000198997	34.5572	7.69231e-05	0.000117691	0.000158831	9	108.784	108.652	108.798	TRUE	UNC17098949	TRUE	-0.00666816	0.0346755	0.173335	0.238925	0.27224	0.307471	-0.82521	-0.194769	~GenLit+Sex*Diet	none	F_M	HC_HF	1157	ENSMUST00000198997	ENSMUSG00000025650	9	108.783	108.814	1	Col7a1	Col7a1-208	retained_intron	FALSE
liver_isoform	liver_ENSMUST00000195738	49.7546	7.69231e-05	0.000117691	0.000158831	9	108.742	108.652	108.784	TRUE	UNC17098582	TRUE	0.27301	0.201081	0.0957375	0.270726	0.254345	-0.510975	-0.947311	0.363387	~GenLit+Sex*Diet	none	F_M	HC_HF	1157	ENSMUST00000195738	ENSMUSG00000025651	9	108.766	108.779	1	Uqcrc1	Uqcrc1-208	nonsense_mediated_decay	FALSE	1110032G10Rik	ENSG00000010256	UQCRC1	1
liver_isoform	liver_ENSMUST00000128565	10.0586	0.000692308	0.0010139	0.0289543	X	94.0663	93.0522	94.1436	TRUE	UNC31108045	TRUE	-0.445454	0.0268952	0.216931	0.0492427	0.182684	-0.202678	0.0649567	0.107423	~GenLit+Sex*Diet	none	F_M	HC_HF	1157	ENSMUST00000128565	ENSMUSG00000025656	X	94.0925	94.2405	-1	Arhgef9	Arhgef9-208	protein_coding	FALSE	9630036L12Rik, collybistin	ENSG00000131089	ARHGEF9	1
liver_isoform	liver_ENSMUST00000113876	8.47734	0.0174615	0.0222216	0.273366	X	94.0807	93.0522	98.0604	TRUE	UNC31108113	TRUE	-0.276766	0.102146	0.227321	0.0849386	0.0507581	-0.26793	-0.0971401	0.176672	~GenLit+Sex*Diet	none	F_M	HC_HF	1157	ENSMUST00000113876	ENSMUSG00000025656	X	94.0925	94.2405	-1	Arhgef9	Arhgef9-202	protein_coding	FALSE	9630036L12Rik, collybistin	ENSG00000131089	ARHGEF9	1
liver_isoform	liver_ENSMUST00000026795	7.81046	0.0595385	0.0659734	0.407033	12	34.671	33.0972	36.7268	FALSE	UNC20875157	TRUE	0.231013	-0.131326	-0.183806	-0.115548	0.281158	-0.138316	-0.0755903	0.132415	~GenLit+Sex*Diet	none	F_M	HC_HF	1157	ENSMUST00000026795	ENSMUSG00000025701	6	116.387	116.438	-1	Alox5	Alox5-201	protein_coding	TRUE	5-LOX, 5LO, 5LX	ENSG00000012779	ALOX5	1
liver_isoform	liver_ENSMUST00000170186	7.97095	0.0447692	0.0517268	0.378132	15	103.358	103.089	103.545	FALSE	UNC26246390	TRUE	-0.135196	-0.0967107	0.183953	0.243528	0.0280561	-0.104201	-0.0590622	-0.0603676	~GenLit+Sex*Diet	none	F_M	HC_HF	1157	ENSMUST00000170186	ENSMUSG00000025701	6	116.387	116.438	-1	Alox5	Alox5-207	protein_coding	FALSE	5-LOX, 5LO, 5LX	ENSG00000012779	ALOX5	1
liver_isoform	liver_ENSMUST00000167585	7.61414	0.0833846	0.0869157	0.574039	18	61.3579	38.9901	62.1792	FALSE	UNCHS046442	TRUE	0.00427764	-0.0187955	-0.0232649	0.159056	0.152643	0.0101913	-0.0527532	-0.231354	~GenLit+Sex*Diet	none	F_M	HC_HF	1157	ENSMUST00000167585	ENSMUSG00000025701	6	116.387	116.438	-1	Alox5	Alox5-205	retained_intron	FALSE	5-LOX, 5LO, 5LX	ENSG00000012779	ALOX5	1
liver_isoform	liver_ENSMUST00000167447	7.65467	0.0768462	0.0812742	0.501864	8	113.009	55.4615	120.396	FALSE	UNC15509807	TRUE	-0.104503	0.377566	-0.0416395	0.0395582	0.234092	-0.354458	-0.0932966	-0.0573187	~GenLit+Sex*Diet	none	F_M	HC_HF	1157	ENSMUST00000167447	ENSMUSG00000025701	6	116.387	116.438	-1	Alox5	Alox5-204	retained_intron	FALSE	5-LOX, 5LO, 5LX	ENSG00000012779	ALOX5	1
liver_isoform	liver_ENSMUST00000026760	42.5715	7.69231e-05	0.000117691	0.000158831	X	80.1139	78.6882	83.0941	TRUE	UNCHS048894	TRUE	-0.362265	0.333516	0.525243	0.399564	-0.154787	-0.636242	0.309708	-0.414737	~GenLit+Sex*Diet	none	F_M	HC_HF	1157	ENSMUST00000026760	ENSMUSG00000025666	X	80.1143	80.1415	1	Tmem47	Tmem47-201	protein_coding	TRUE	3010015F07Rik, BCMP1, Tm4sf10	ENSG00000147027	TMEM47	1
liver_isoform	liver_ENSMUST00000002989	7.57537	0.0889231	0.0915058	0.661298	11	66.3874	39.8347	67.1463	FALSE	UNCHS031138	TRUE	-0.054481	0.0803948	0.341694	-0.127987	0.0360627	-0.250417	-0.0834833	0.0582164	~GenLit+Sex*Diet	none	F_M	HC_HF	1157	ENSMUST00000002989	ENSMUSG00000002910	8	71.2878	71.2924	-1	Arrdc2	Arrdc2-201	protein_coding	TRUE	4632416I05Rik	ENSG00000105643	ARRDC2	1
liver_isoform	liver_ENSMUST00000204239	10.0792	0.000615385	0.000903716	0.0275247	4	152.583	151.836	152.818	FALSE	UNC8480323	TRUE	0.0091804	-0.178778	0.244566	-0.578826	-0.23756	0.189779	0.286573	0.265066	~GenLit+Sex*Diet	none	F_M	HC_HF	1157	ENSMUST00000204239	ENSMUSG00000002897	6	120.44	120.465	1	Il17ra	Il17ra-203	retained_intron	FALSE	Il17r, VDw217	ENSG00000177663	IL17RA	1
liver_isoform	liver_ENSMUST00000204239	9.59398	0.00115385	0.00163982	0.0431562	5	29.2284	28.2724	30.4578	FALSE	UNCHS013791	TRUE	-0.0516196	0.0232501	-0.130129	0.027252	-0.113033	-0.122192	0.554825	-0.188353	~GenLit+Sex*Diet	none	F_M	HC_HF	1157	ENSMUST00000204239	ENSMUSG00000002897	6	120.44	120.465	1	Il17ra	Il17ra-203	retained_intron	FALSE	Il17r, VDw217	ENSG00000177663	IL17RA	1
liver_isoform	liver_ENSMUST00000204239	24.8302	7.69231e-05	0.000117691	0.000158831	6	120.477	120.355	120.596	TRUE	UNCHS018872	TRUE	-0.321761	0.0582131	-0.201235	-0.198393	-0.09014	0.935266	0.27692	-0.458871	~GenLit+Sex*Diet	none	F_M	HC_HF	1157	ENSMUST00000204239	ENSMUSG00000002897	6	120.44	120.465	1	Il17ra	Il17ra-203	retained_intron	FALSE	Il17r, VDw217	ENSG00000177663	IL17RA	1
liver_isoform	liver_ENSMUST00000204078	19.0361	7.69231e-05	0.000117691	0.000158831	6	120.596	120.347	120.596	TRUE	UNCHS018873	TRUE	-0.0695756	0.116347	-0.192406	-0.141058	-0.104667	0.800268	0.0225038	-0.431412	~GenLit+Sex*Diet	none	F_M	HC_HF	1157	ENSMUST00000204078	ENSMUSG00000002897	6	120.44	120.465	1	Il17ra	Il17ra-202	protein_coding_CDS_not_defined	FALSE	Il17r, VDw217	ENSG00000177663	IL17RA	1
liver_isoform	liver_ENSMUST00000212086	11.685	7.69231e-05	0.000117691	0.000158831	8	71.2884	70.3425	72.0583	TRUE	UNCHS023258	TRUE	0.274771	0.309228	-0.265845	0.139331	-0.291496	-0.155032	-0.309829	0.298872	~GenLit+Sex*Diet	none	F_M	HC_HF	1157	ENSMUST00000212086	ENSMUSG00000002908	8	71.2947	71.3159	-1	Kcnn1	Kcnn1-203	protein_coding	TRUE	SK1	ENSG00000105642	KCNN1	1
liver_isoform	liver_ENSMUST00000002989	7.68276	0.0726154	0.0775587	0.468291	8	71.2884	71.2815	72.0744	TRUE	UNCHS023258	TRUE	0.107826	0.201112	-0.182664	0.0347096	-0.154489	0.0840589	0.229756	-0.32031	~GenLit+Sex*Diet	none	F_M	HC_HF	1157	ENSMUST00000002989	ENSMUSG00000002910	8	71.2878	71.2924	-1	Arrdc2	Arrdc2-201	protein_coding	TRUE	4632416I05Rik	ENSG00000105643	ARRDC2	1
liver_isoform	liver_ENSMUST00000212509	15.1801	7.69231e-05	0.000117691	0.000158831	8	71.367	71.1668	72.0583	TRUE	UNCHS023261	TRUE	0.454058	0.347815	0.0591721	-0.00257343	0.139253	-0.429646	-0.213628	-0.354451	~GenLit+Sex*Diet	none	F_M	HC_HF	1157	ENSMUST00000212509	ENSMUSG00000002908	8	71.2947	71.3159	-1	Kcnn1	Kcnn1-206	protein_coding	FALSE	SK1	ENSG00000105642	KCNN1	1
liver_isoform	liver_ENSMUST00000204239	7.78035	0.0623077	0.0685057	0.41599	8	79.9168	79.625	82.2975	FALSE	UNC15069352	TRUE	-0.238543	0.00195729	-0.37441	0.0798144	0.138025	0.132726	0.260515	-8.36228e-05	~GenLit+Sex*Diet	none	F_M	HC_HF	1157	ENSMUST00000204239	ENSMUSG00000002897	6	120.44	120.465	1	Il17ra	Il17ra-203	retained_intron	FALSE	Il17r, VDw217	ENSG00000177663	IL17RA	1
liver_isoform	liver_ENSMUST00000123405	12.8159	7.69231e-05	0.000117691	0.000158831	6	116.237	115.778	116.393	TRUE	UNCHS018756	TRUE	-0.363787	-0.31641	0.331057	0.432145	-0.165025	0.0140801	0.368265	-0.300325	~GenLit+Sex*Diet	none	F_M	HC_HF	1157	ENSMUST00000123405	ENSMUSG00000025702	6	116.315	116.387	1	Marchf8	Marchf8-204	protein_coding	TRUE	1300017E09Rik, March8, Mir	ENSG00000165406	MARCHF8	1
liver_isoform	liver_ENSMUST00000101032	12.4086	7.69231e-05	0.000117691	0.000158831	6	116.267	115.414	116.474	TRUE	UNCHS018757	TRUE	-0.329163	-0.0757811	0.311006	0.243656	0.134776	0.503834	-0.732099	-0.0562281	~GenLit+Sex*Diet	none	F_M	HC_HF	1157	ENSMUST00000101032	ENSMUSG00000025702	6	116.315	116.387	1	Marchf8	Marchf8-202	protein_coding	FALSE	1300017E09Rik, March8, Mir	ENSG00000165406	MARCHF8	1
liver_isoform	liver_ENSMUST00000203193	24.2886	7.69231e-05	0.000117691	0.000158831	6	116.351	115.51	116.393	TRUE	UNCHS018764	TRUE	-0.226167	0.306474	0.139859	0.251602	0.36807	0.233689	-1.53065	0.457125	~GenLit+Sex*Diet	none	F_M	HC_HF	1157	ENSMUST00000203193	ENSMUSG00000025702	6	116.315	116.387	1	Marchf8	Marchf8-213	protein_coding	FALSE	1300017E09Rik, March8, Mir	ENSG00000165406	MARCHF8	1
liver_isoform	liver_ENSMUST00000079012	33.818	7.69231e-05	0.000117691	0.000158831	6	116.393	116.267	116.393	TRUE	UNC11916617	TRUE	0.488345	0.627551	0.113593	0.224856	0.249319	-1.22755	-0.295449	-0.180662	~GenLit+Sex*Diet	none	F_M	HC_HF	1157	ENSMUST00000079012	ENSMUSG00000025702	6	116.315	116.387	1	Marchf8	Marchf8-201	protein_coding	FALSE	1300017E09Rik, March8, Mir	ENSG00000165406	MARCHF8	1
liver_isoform	liver_ENSMUST00000147154	10.6857	0.000230769	0.000343726	0.00312931	12	34.6464	34.6033	35.5415	FALSE	UNCHS033198	TRUE	0.385259	-0.263943	-0.0608697	-0.157273	-0.0211656	-0.251811	0.340728	0.0290759	~GenLit+Sex*Diet	none	F_M	HC_HF	1157	ENSMUST00000147154	ENSMUSG00000025722	7	80.5405	80.551	-1	Wdr73	Wdr73-208	protein_coding_CDS_not_defined	FALSE	1200011I23Rik, 2410008B13Rik	ENSG00000177082	WDR73	1
liver_isoform	liver_ENSMUST00000026817	10.9704	7.69231e-05	0.000117691	0.000158831	7	79.3617	79.1427	81.7442	TRUE	UNC13209247	TRUE	0.256478	-0.102348	0.0819206	0.0836873	-0.279773	-0.527033	0.340653	0.146415	~GenLit+Sex*Diet	none	F_M	HC_HF	1157	ENSMUST00000026817	ENSMUSG00000025723	7	80.552	80.5548	-1	Nmb	Nmb-201	protein_coding	FALSE	3110023K12Rik	ENSG00000197696	NMB	1
liver_isoform	liver_ENSMUST00000131651	8.71147	0.012	0.0157495	0.235159	7	80.374	80.3256	81.0851	TRUE	UNC13220576	TRUE	0.169762	0.0751089	0.0795088	0.109652	-0.00489412	-0.062279	-0.370161	0.00330226	~GenLit+Sex*Diet	none	F_M	HC_HF	1157	ENSMUST00000131651	ENSMUSG00000025722	7	80.5405	80.551	-1	Wdr73	Wdr73-202	protein_coding_CDS_not_defined	FALSE	1200011I23Rik, 2410008B13Rik	ENSG00000177082	WDR73	1
liver_isoform	liver_ENSMUST00000139990	38.0217	7.69231e-05	0.000117691	0.000158831	7	80.374	80.374	80.6015	TRUE	UNC13220576	TRUE	0.237075	0.140748	-0.0900272	0.260085	-0.160722	0.0850204	-1.04693	0.574754	~GenLit+Sex*Diet	none	F_M	HC_HF	1157	ENSMUST00000139990	ENSMUSG00000025722	7	80.5405	80.551	-1	Wdr73	Wdr73-205	retained_intron	FALSE	1200011I23Rik, 2410008B13Rik	ENSG00000177082	WDR73	1
liver_isoform	liver_ENSMUST00000026816	82.0773	7.69231e-05	0.000117691	0.000158831	7	80.4631	80.3928	80.6015	TRUE	UNC13221761	TRUE	0.442398	0.416833	0.0943027	0.448022	-0.642341	-0.212702	-1.3546	0.808088	~GenLit+Sex*Diet	none	F_M	HC_HF	1157	ENSMUST00000026816	ENSMUSG00000025722	7	80.5405	80.551	-1	Wdr73	Wdr73-201	protein_coding	TRUE	1200011I23Rik, 2410008B13Rik	ENSG00000177082	WDR73	1
liver_isoform	liver_ENSMUST00000135905	62.2874	7.69231e-05	0.000117691	0.000158831	7	80.5428	80.374	80.6015	TRUE	UNC13222885	TRUE	0.0595138	0.512211	0.585594	-0.00454158	0.137896	-0.904867	-1.11601	0.730207	~GenLit+Sex*Diet	none	F_M	HC_HF	1157	ENSMUST00000135905	ENSMUSG00000025722	7	80.5405	80.551	-1	Wdr73	Wdr73-204	retained_intron	FALSE	1200011I23Rik, 2410008B13Rik	ENSG00000177082	WDR73	1
liver_isoform	liver_ENSMUST00000136556	11.8325	7.69231e-05	0.000117691	0.000158831	7	79.4041	79.3617	79.9883	TRUE	UNC13209622	TRUE	0.136597	-0.191344	0.200381	-0.0296678	-0.149527	-0.3805	0.525978	-0.111918	~GenLit+Sex*Diet	none	F_M	HC_HF	1157	ENSMUST00000136556	ENSMUSG00000025724	7	80.5546	80.5975	-1	Sec11a	Sec11a-206	retained_intron	FALSE	1810012E07Rik, 18kDa, Sec11l1, sid2895, Spc18	ENSG00000140612	SEC11A	1
liver_isoform	liver_ENSMUST00000117383	303.831	7.69231e-05	0.000117691	0.000158831	7	80.4784	80.4755	80.5761	TRUE	UNCHS020434	TRUE	1.67292	-0.604592	-0.475188	1.71872	-0.522035	-0.542947	-0.607517	-0.639363	~GenLit+Sex*Diet	none	F_M	HC_HF	1157	ENSMUST00000117383	ENSMUSG00000025724	7	80.5546	80.5975	-1	Sec11a	Sec11a-202	protein_coding	FALSE	1810012E07Rik, 18kDa, Sec11l1, sid2895, Spc18	ENSG00000140612	SEC11A	1
liver_isoform	liver_ENSMUST00000026818	20.9845	7.69231e-05	0.000117691	0.000158831	7	80.5428	80.374	81.0851	TRUE	UNCHS020435	TRUE	-0.416989	0.0744689	0.0551806	-0.267828	-0.0207353	-0.277592	0.250072	0.603422	~GenLit+Sex*Diet	none	F_M	HC_HF	1157	ENSMUST00000026818	ENSMUSG00000025724	7	80.5546	80.5975	-1	Sec11a	Sec11a-201	protein_coding	FALSE	1810012E07Rik, 18kDa, Sec11l1, sid2895, Spc18	ENSG00000140612	SEC11A	1
liver_isoform	liver_ENSMUST00000146619	8.70323	0.0122308	0.0160295	0.236829	7	81.1412	78.0275	82.5725	TRUE	UNC13229802	TRUE	-0.0951059	-0.0190567	-0.465062	-0.173614	0.444144	0.168486	0.152427	-0.0122187	~GenLit+Sex*Diet	none	F_M	HC_HF	1157	ENSMUST00000146619	ENSMUSG00000025723	7	80.552	80.5548	-1	Nmb	Nmb-203	retained_intron	FALSE	3110023K12Rik	ENSG00000197696	NMB	1
liver_isoform	liver_ENSMUST00000026820	30.3292	7.69231e-05	0.000117691	0.000158831	7	81.0765	80.7193	81.0851	TRUE	JAX00153455	TRUE	-0.104899	0.137875	-0.2441	-0.135392	-0.295752	0.0320926	0.823389	-0.213214	~GenLit+Sex*Diet	none	F_M	HC_HF	1157	ENSMUST00000026820	ENSMUSG00000025726	7	80.7645	80.8202	1	Slc28a1	Slc28a1-201	protein_coding	FALSE	Cnt1	ENSG00000156222	SLC28A1	1
liver_isoform	liver_ENSMUST00000208043	23.9916	7.69231e-05	0.000117691	0.000158831	17	25.6109	25.5676	26.6877	TRUE	UNC27698957	TRUE	0.290517	0.316479	0.175367	0.101546	0.0613863	0.0326415	-1.13517	0.157236	~GenLit+Sex*Diet	none	F_M	HC_HF	1157	ENSMUST00000208043	ENSMUSG00000025728	17	26.1454	26.1639	-1	Pigq	Pigq-218	protein_coding	FALSE	Gpi1, Gpi1h, Gpi1p, Gpih	ENSG00000007541	PIGQ	1
liver_isoform	liver_ENSMUST00000110456	7.69986	0.0709231	0.0761699	0.457151	17	25.7085	25.4205	26.8765	TRUE	UNC27699942	TRUE	-0.00274573	0.15173	-0.0256519	0.107328	0.391379	0.0146991	-0.583541	-0.0531979	~GenLit+Sex*Diet	none	F_M	HC_HF	1157	ENSMUST00000110456	ENSMUSG00000025731	17	26.094	26.0961	1	Mettl26	Mettl26-202	nonsense_mediated_decay	FALSE	0610011F06Rik	ENSG00000130731	METTL26	1
liver_isoform	liver_ENSMUST00000166146	11.3381	7.69231e-05	0.000117691	0.000158831	17	26.1359	25.7085	26.7437	TRUE	JAX00434311	TRUE	-0.0237004	-0.0271468	-0.121043	-0.221181	-0.105439	0.261045	-0.208239	0.445705	~GenLit+Sex*Diet	none	F_M	HC_HF	1157	ENSMUST00000166146	ENSMUSG00000025730	17	26.1011	26.1387	-1	Rab40c	Rab40c-204	nonsense_mediated_decay	FALSE	RAR3	ENSG00000197562	RAB40C	1
liver_isoform	liver_ENSMUST00000026827	28.3662	7.69231e-05	0.000117691	0.000158831	17	26.2001	25.8499	26.5026	TRUE	JAX00434329	TRUE	-0.334209	0.0243156	-0.364746	-0.297887	-0.219845	0.665554	0.687161	-0.160343	~GenLit+Sex*Diet	none	F_M	HC_HF	1157	ENSMUST00000026827	ENSMUSG00000025731	17	26.094	26.0961	1	Mettl26	Mettl26-201	protein_coding	TRUE	0610011F06Rik	ENSG00000130731	METTL26	1
liver_isoform	liver_ENSMUST00000167626	9.16309	0.00430769	0.0059217	0.180632	17	26.256	25.7085	26.7417	TRUE	JAX00434363	TRUE	-0.0498961	0.105986	0.00363899	-0.00317392	-0.0205168	-0.137418	-0.295678	0.397058	~GenLit+Sex*Diet	none	F_M	HC_HF	1157	ENSMUST00000167626	ENSMUSG00000025730	17	26.1011	26.1387	-1	Rab40c	Rab40c-207	protein_coding	TRUE	RAR3	ENSG00000197562	RAB40C	1
liver_isoform	liver_ENSMUST00000026826	11.5482	7.69231e-05	0.000117691	0.000158831	17	27.2233	26.0396	27.4741	TRUE	UNC27719189	TRUE	-0.0928979	-0.0218661	-0.180331	-0.301117	-0.124608	0.590765	-0.0857945	0.215851	~GenLit+Sex*Diet	none	F_M	HC_HF	1157	ENSMUST00000026826	ENSMUSG00000025730	17	26.1011	26.1387	-1	Rab40c	Rab40c-201	protein_coding	FALSE	RAR3	ENSG00000197562	RAB40C	1
liver_isoform	liver_ENSMUST00000026827	10.5225	0.000230769	0.000343726	0.00312931	3	138.516	137.686	138.547	FALSE	UNC6360102	TRUE	-0.128003	0.0251761	-0.0877183	0.0587989	0.256934	0.105519	-0.626181	0.395474	~GenLit+Sex*Diet	none	F_M	HC_HF	1157	ENSMUST00000026827	ENSMUSG00000025731	17	26.094	26.0961	1	Mettl26	Mettl26-201	protein_coding	TRUE	0610011F06Rik	ENSG00000130731	METTL26	1
liver_isoform	liver_ENSMUST00000235806	8.01272	0.0423077	0.0493769	0.374618	17	25.6109	24.5056	26.6877	TRUE	UNC27698957	TRUE	-0.0390765	0.0134983	-0.201229	0.0520758	0.0968106	0.129732	0.298808	-0.350618	~GenLit+Sex*Diet	none	F_M	HC_HF	1157	ENSMUST00000235806	ENSMUSG00000025732	17	26.0827	26.0877	-1	Mcrip2	Mcrip2-203	protein_coding	FALSE	9530058B02Rik, Fam195a	ENSG00000172366	MCRIP2	1
liver_isoform	liver_ENSMUST00000237000	14.4199	7.69231e-05	0.000117691	0.000158831	17	25.8677	25.6753	26.7437	TRUE	UNC27701751	TRUE	0.0529348	0.162688	0.202186	0.0722005	-0.0546866	0.369708	-0.472235	-0.332796	~GenLit+Sex*Diet	none	F_M	HC_HF	1157	ENSMUST00000237000	ENSMUSG00000025732	17	26.0827	26.0877	-1	Mcrip2	Mcrip2-205	protein_coding_CDS_not_defined	FALSE	9530058B02Rik, Fam195a	ENSG00000172366	MCRIP2	1
liver_isoform	liver_ENSMUST00000026828	13.0918	7.69231e-05	0.000117691	0.000158831	17	26.0211	25.8127	26.6877	TRUE	JAX00210705	TRUE	-0.111497	0.256067	-0.422506	-0.248646	0.249127	0.115557	0.432078	-0.27018	~GenLit+Sex*Diet	none	F_M	HC_HF	1157	ENSMUST00000026828	ENSMUSG00000025732	17	26.0827	26.0877	-1	Mcrip2	Mcrip2-201	protein_coding	TRUE	9530058B02Rik, Fam195a	ENSG00000172366	MCRIP2	1
liver_isoform	liver_ENSMUST00000043897	140.373	7.69231e-05	0.000117691	0.000158831	17	26.1359	26.0396	26.2001	TRUE	JAX00434311	TRUE	0.62186	0.831152	0.686596	0.67083	0.740812	-2.00612	-0.715898	-0.829231	~GenLit+Sex*Diet	none	F_M	HC_HF	1157	ENSMUST00000043897	ENSMUSG00000025733	17	26.0574	26.0638	-1	Rhot2	Rhot2-201	protein_coding	TRUE	Arht2, Miro2	ENSG00000140983	RHOT2	1
liver_isoform	liver_ENSMUST00000169308	28.6311	7.69231e-05	0.000117691	0.000158831	17	26.2001	25.7687	26.2001	TRUE	JAX00434329	TRUE	0.37028	0.319011	0.262399	0.354446	-0.018201	-0.0807772	-0.573401	-0.633757	~GenLit+Sex*Diet	none	F_M	HC_HF	1157	ENSMUST00000169308	ENSMUSG00000025731	17	26.094	26.0961	1	Mettl26	Mettl26-204	protein_coding	FALSE	0610011F06Rik	ENSG00000130731	METTL26	1
liver_isoform	liver_ENSMUST00000043897	7.51327	0.0994615	0.0999857	0.930881	5	54.9466	54.5844	57.0944	FALSE	UNC9215457	TRUE	0.471754	-0.0756569	-0.0440647	0.0721945	-0.0641689	-0.118819	0.121456	-0.362695	~GenLit+Sex*Diet	none	F_M	HC_HF	1157	ENSMUST00000043897	ENSMUSG00000025733	17	26.0574	26.0638	-1	Rhot2	Rhot2-201	protein_coding	TRUE	Arht2, Miro2	ENSG00000140983	RHOT2	1
liver_isoform	liver_ENSMUST00000176583	7.63068	0.0805385	0.0845051	0.539136	15	96.6344	96.1635	96.7121	FALSE	UNC26177045	TRUE	0.0620518	0.139372	0.204194	0.264525	-0.0918466	-0.30936	-0.00863663	-0.260299	~GenLit+Sex*Diet	none	F_M	HC_HF	1157	ENSMUST00000176583	ENSMUSG00000025733	17	26.0574	26.0638	-1	Rhot2	Rhot2-206	retained_intron	FALSE	Arht2, Miro2	ENSG00000140983	RHOT2	1
liver_isoform	liver_ENSMUST00000183929	7.68107	0.0731538	0.0780952	0.472092	11	43.8552	42.5969	44.4687	FALSE	UNCHS030423	TRUE	0.206225	0.0159118	-0.354838	0.401974	-0.120056	-0.217783	0.359034	-0.290468	~GenLit+Sex*Diet	none	F_M	HC_HF	1157	ENSMUST00000183929	ENSMUSG00000025735	17	26.0534	26.0563	-1	Rhbdl1	Rhbdl1-202	protein_coding	FALSE	Rhbdl	ENSG00000103269	RHBDL1	1
liver_isoform	liver_ENSMUST00000183929	9.89986	0.000846154	0.0012264	0.0321903	17	25.7687	23.8648	26.2738	TRUE	UNCHS043916	TRUE	0.223623	0.0361355	0.155327	0.217941	0.141822	-0.665531	-0.0888271	-0.0204902	~GenLit+Sex*Diet	none	F_M	HC_HF	1157	ENSMUST00000183929	ENSMUSG00000025735	17	26.0534	26.0563	-1	Rhbdl1	Rhbdl1-202	protein_coding	FALSE	Rhbdl	ENSG00000103269	RHBDL1	1
liver_isoform	liver_ENSMUST00000026832	42.2383	7.69231e-05	0.000117691	0.000158831	17	25.8264	25.8127	26.2001	TRUE	UNCHS043918	TRUE	0.0020217	-0.222876	0.0800362	-0.188262	-0.343077	0.884674	-1.03182	0.819307	~GenLit+Sex*Diet	none	F_M	HC_HF	1157	ENSMUST00000026832	ENSMUSG00000025736	17	26.0478	26.0508	1	Jmjd8	Jmjd8-201	protein_coding	TRUE	2610003J06Rik	ENSG00000161999	JMJD8	1
liver_isoform	liver_ENSMUST00000026831	39.7782	7.69231e-05	0.000117691	0.000158831	17	26.1496	26.0396	26.598	TRUE	JAX00074619	TRUE	0.0416656	0.768661	0.74698	0.0364789	0.0571691	-0.83743	-0.418723	-0.394801	~GenLit+Sex*Diet	none	F_M	HC_HF	1157	ENSMUST00000026831	ENSMUSG00000025735	17	26.0534	26.0563	-1	Rhbdl1	Rhbdl1-201	protein_coding	TRUE	Rhbdl	ENSG00000103269	RHBDL1	1
liver_isoform	liver_ENSMUST00000177470	8.24684	0.0270769	0.0331365	0.334837	2	107.928	102.59	111.974	FALSE	UNCHS006154	TRUE	0.214015	0.111158	-0.242625	0.105552	0.203695	0.0224172	-0.114536	-0.299675	~GenLit+Sex*Diet	none	F_M	HC_HF	1157	ENSMUST00000177470	ENSMUSG00000025733	17	26.0574	26.0638	-1	Rhot2	Rhot2-217	retained_intron	FALSE	Arht2, Miro2	ENSG00000140983	RHOT2	1
liver_isoform	liver_ENSMUST00000123582	7.54236	0.0942308	0.0957503	0.77624	6	8.00672	6.46184	21.3665	FALSE	UNC10524510	TRUE	0.110473	0.166929	0.172224	-0.266659	-0.258727	-0.117951	-0.177884	0.371595	~GenLit+Sex*Diet	none	F_M	HC_HF	1157	ENSMUST00000123582	ENSMUSG00000025736	17	26.0478	26.0508	1	Jmjd8	Jmjd8-203	retained_intron	FALSE	2610003J06Rik	ENSG00000161999	JMJD8	1
liver_isoform	liver_ENSMUST00000026839	7.59947	0.0854615	0.0886832	0.603482	11	99.5403	98.6519	99.7098	FALSE	UNCHS032022	TRUE	-0.228354	0.279096	0.202068	-0.0770514	-0.067395	0.182263	-0.19316	-0.0974675	~GenLit+Sex*Diet	none	F_M	HC_HF	1157	ENSMUST00000026839	ENSMUSG00000025742	X	166.129	166.166	-1	Prps2	Prps2-201	protein_coding	TRUE	2610101M19Rik, Prps-2	ENSG00000101911	PRPS2	1
liver_isoform	liver_ENSMUST00000160349	11.2539	7.69231e-05	0.000117691	0.000158831	17	26.256	25.7661	26.7437	TRUE	JAX00434363	TRUE	-0.135435	0.085433	-0.277963	-0.290933	-0.148244	0.0256772	0.39855	0.342916	~GenLit+Sex*Diet	none	F_M	HC_HF	1157	ENSMUST00000160349	ENSMUSG00000025737	17	26.0426	26.0477	1	Wdr24	Wdr24-203	retained_intron	FALSE		ENSG00000127580	WDR24	1
liver_isoform	liver_ENSMUST00000045692	10.6989	0.000230769	0.000343726	0.00312931	17	27.2422	25.8127	27.5624	TRUE	UNC27719439	TRUE	-0.290674	-0.0705636	-0.128425	-0.142681	-0.113441	0.533339	0.408689	-0.196244	~GenLit+Sex*Diet	none	F_M	HC_HF	1157	ENSMUST00000045692	ENSMUSG00000025738	17	26.0281	26.0402	1	Fbxl16	Fbxl16-201	protein_coding	TRUE		ENSG00000127585	FBXL16	1
liver_isoform	liver_ENSMUST00000026839	25.1581	7.69231e-05	0.000117691	0.000158831	X	166.287	165.776	166.421	TRUE	UNC31578355	TRUE	0.383752	0.26741	0.258778	-0.457665	-0.129743	0.199999	-0.232009	-0.290521	~GenLit+Sex*Diet	none	F_M	HC_HF	1157	ENSMUST00000026839	ENSMUSG00000025742	X	166.129	166.166	-1	Prps2	Prps2-201	protein_coding	TRUE	2610101M19Rik, Prps-2	ENSG00000101911	PRPS2	1
liver_isoform	liver_ENSMUST00000140623	8.43471	0.0188462	0.023829	0.283209	4	129.99	129.986	130.794	TRUE	UNCHS012861	TRUE	0.0292958	0.138229	0.178464	0.123738	-0.00183308	-0.168363	-0.34803	0.0484991	~GenLit+Sex*Diet	none	F_M	HC_HF	1157	ENSMUST00000140623	ENSMUSG00000025743	4	130.52	130.554	1	Sdc3	Sdc3-202	retained_intron	FALSE	syn-3, Synd3	ENSG00000162512	SDC3	1
liver_isoform	liver_ENSMUST00000070478	39.7642	7.69231e-05	0.000117691	0.000158831	4	130.485	130.07	130.61	TRUE	UNCHS012870	TRUE	0.191242	0.0642764	0.230834	0.191762	0.226282	-0.0216797	-1.05384	0.171126	~GenLit+Sex*Diet	none	F_M	HC_HF	1157	ENSMUST00000070478	ENSMUSG00000025743	4	130.52	130.554	1	Sdc3	Sdc3-201	protein_coding	TRUE	syn-3, Synd3	ENSG00000162512	SDC3	1
liver_isoform	liver_ENSMUST00000132486	36.2561	7.69231e-05	0.000117691	0.000158831	5	30.1808	30.1664	30.4578	TRUE	UNC8884362	TRUE	-0.0879223	-0.314159	-0.103739	-0.214078	-0.192875	1.37411	-0.265945	-0.195389	~GenLit+Sex*Diet	none	F_M	HC_HF	1157	ENSMUST00000132486	ENSMUSG00000025745	5	30.3233	30.3602	-1	Hadha	Hadha-204	protein_coding_CDS_not_defined	FALSE	Mtpa	ENSG00000084754	HADHA	1
liver_isoform	liver_ENSMUST00000126081	28.4702	7.69231e-05	0.000117691	0.000158831	5	30.4921	30.2768	30.6114	TRUE	JAX00577678	TRUE	0.34969	-0.0638089	0.765256	0.389509	0.152095	-0.917021	-0.647696	-0.0280246	~GenLit+Sex*Diet	none	F_M	HC_HF	1157	ENSMUST00000126081	ENSMUSG00000025745	5	30.3233	30.3602	-1	Hadha	Hadha-202	retained_intron	FALSE	Mtpa	ENSG00000084754	HADHA	1
liver_isoform	liver_ENSMUST00000156859	52.4305	7.69231e-05	0.000117691	0.000158831	5	30.5009	30.2663	30.6114	TRUE	UNC8887461	TRUE	0.311862	0.340275	0.498567	0.50141	0.318695	-1.33417	-0.894108	0.257466	~GenLit+Sex*Diet	none	F_M	HC_HF	1157	ENSMUST00000156859	ENSMUSG00000025745	5	30.3233	30.3602	-1	Hadha	Hadha-205	protein_coding	TRUE	Mtpa	ENSG00000084754	HADHA	1
liver_isoform	liver_ENSMUST00000130358	10.9179	7.69231e-05	0.000117691	0.000158831	5	30.5669	29.1865	30.6114	TRUE	UNC8888527	TRUE	0.293122	0.159858	-0.0853126	0.240645	0.118019	-0.29835	-0.539477	0.111496	~GenLit+Sex*Diet	none	F_M	HC_HF	1157	ENSMUST00000130358	ENSMUSG00000025745	5	30.3233	30.3602	-1	Hadha	Hadha-203	retained_intron	FALSE	Mtpa	ENSG00000084754	HADHA	1
liver_isoform	liver_ENSMUST00000140623	9.03395	0.00623077	0.00846968	0.195294	6	37.1169	36.6772	37.9899	FALSE	UNC10895237	TRUE	0.318694	0.169711	0.190313	-0.00029735	-0.104349	-0.118054	-0.302906	-0.153112	~GenLit+Sex*Diet	none	F_M	HC_HF	1157	ENSMUST00000140623	ENSMUSG00000025743	4	130.52	130.554	1	Sdc3	Sdc3-202	retained_intron	FALSE	syn-3, Synd3	ENSG00000162512	SDC3	1
liver_isoform	liver_ENSMUST00000146093	7.75183	0.0652308	0.0711333	0.427434	9	45.8585	45.7219	46.7407	FALSE	UNCHS025339	TRUE	0.239987	0.257211	0.01695	-0.144526	-0.153503	0.0113117	-0.218936	-0.00849481	~GenLit+Sex*Diet	none	F_M	HC_HF	1157	ENSMUST00000146093	ENSMUSG00000025743	4	130.52	130.554	1	Sdc3	Sdc3-204	retained_intron	FALSE	syn-3, Synd3	ENSG00000162512	SDC3	1
liver_isoform	liver_ENSMUST00000169095	8.02943	0.0407692	0.0477559	0.372346	10	68.1102	68.0169	68.5937	FALSE	UNC18155397	TRUE	-0.183292	0.0103501	0.00669476	-9.54951e-05	-0.179489	0.00488688	0.365879	-0.0249347	~GenLit+Sex*Diet	none	F_M	HC_HF	1157	ENSMUST00000169095	ENSMUSG00000002944	5	17.9867	18.0938	-1	Cd36	Cd36-203	protein_coding	FALSE	FAT, fatty acid translocase, Scarb3	ENSG00000135218	CD36	1
liver_isoform	liver_ENSMUST00000197574	7.70143	0.0709231	0.0761699	0.457151	13	104.301	103.252	107.138	FALSE	UNCHS037003	TRUE	-0.136793	-0.177722	-0.160069	0.0609305	0.0558041	0.395776	-0.156407	0.118481	~GenLit+Sex*Diet	none	F_M	HC_HF	1157	ENSMUST00000197574	ENSMUSG00000002944	5	17.9867	18.0938	-1	Cd36	Cd36-205	protein_coding	FALSE	FAT, fatty acid translocase, Scarb3	ENSG00000135218	CD36	1
liver_isoform	liver_ENSMUST00000165232	9.66828	0.00107692	0.00153332	0.0397892	17	40.1762	37.8111	41.472	FALSE	UNC27851483	TRUE	0.102776	0.00934377	-0.244005	0.112118	0.266368	-0.275151	-0.256066	0.284615	~GenLit+Sex*Diet	none	F_M	HC_HF	1157	ENSMUST00000165232	ENSMUSG00000002944	5	17.9867	18.0938	-1	Cd36	Cd36-202	protein_coding	FALSE	FAT, fatty acid translocase, Scarb3	ENSG00000135218	CD36	1
liver_isoform	liver_ENSMUST00000170051	8.7475	0.0108462	0.0142945	0.226571	2	124.275	124.07	124.762	FALSE	UNC3894423	TRUE	0.0665873	0.13068	-0.15706	0.110951	0.147063	-0.200534	-0.30918	0.211493	~GenLit+Sex*Diet	none	F_M	HC_HF	1157	ENSMUST00000170051	ENSMUSG00000002944	5	17.9867	18.0938	-1	Cd36	Cd36-204	protein_coding	TRUE	FAT, fatty acid translocase, Scarb3	ENSG00000135218	CD36	1
liver_isoform	liver_ENSMUST00000169095	8.18305	0.0309231	0.0373972	0.350608	2	128.114	126.426	128.452	FALSE	UNC3939994	TRUE	0.14033	-0.0254035	0.0468682	0.176229	0.0200613	-0.17882	-0.421039	0.241773	~GenLit+Sex*Diet	none	F_M	HC_HF	1157	ENSMUST00000169095	ENSMUSG00000002944	5	17.9867	18.0938	-1	Cd36	Cd36-203	protein_coding	FALSE	FAT, fatty acid translocase, Scarb3	ENSG00000135218	CD36	1
liver_isoform	liver_ENSMUST00000197890	10.2442	0.000384615	0.00056942	0.0170131	5	18.3628	17.9609	19.1111	TRUE	UNC8721066	TRUE	0.00376775	0.121466	-0.0361024	-0.16055	0.0689606	-0.0617486	-0.343059	0.407265	~GenLit+Sex*Diet	none	F_M	HC_HF	1157	ENSMUST00000197890	ENSMUSG00000002944	5	17.9867	18.0938	-1	Cd36	Cd36-206	protein_coding	FALSE	FAT, fatty acid translocase, Scarb3	ENSG00000135218	CD36	1
liver_isoform	liver_ENSMUST00000197574	9.36914	0.00230769	0.00322845	0.117064	5	18.4501	16.5202	19.6559	TRUE	UNC8722471	TRUE	-0.0528865	-0.208367	-0.095301	-0.0614638	-0.19142	0.651935	0.0247673	-0.0672648	~GenLit+Sex*Diet	none	F_M	HC_HF	1157	ENSMUST00000197574	ENSMUSG00000002944	5	17.9867	18.0938	-1	Cd36	Cd36-205	protein_coding	FALSE	FAT, fatty acid translocase, Scarb3	ENSG00000135218	CD36	1
liver_isoform	liver_ENSMUST00000170051	7.67212	0.0743846	0.0791135	0.481273	5	19.2539	16.9707	19.9667	TRUE	UNC8734617	TRUE	0.299934	0.197396	-0.0551461	-0.0792154	0.138259	-0.580263	-0.0602667	0.139302	~GenLit+Sex*Diet	none	F_M	HC_HF	1157	ENSMUST00000170051	ENSMUSG00000002944	5	17.9867	18.0938	-1	Cd36	Cd36-204	protein_coding	TRUE	FAT, fatty acid translocase, Scarb3	ENSG00000135218	CD36	1
liver_isoform	liver_ENSMUST00000169095	8.4602	0.0180769	0.0229524	0.277735	5	39.7694	39.6007	40.5797	FALSE	JAX00579663	TRUE	0.0082937	-0.154567	-0.110811	-0.234879	0.00498261	-0.0649048	0.194803	0.357082	~GenLit+Sex*Diet	none	F_M	HC_HF	1157	ENSMUST00000169095	ENSMUSG00000002944	5	17.9867	18.0938	-1	Cd36	Cd36-203	protein_coding	FALSE	FAT, fatty acid translocase, Scarb3	ENSG00000135218	CD36	1
liver_isoform	liver_ENSMUST00000212770	22.4484	7.69231e-05	0.000117691	0.000158831	8	71.2815	71.2815	71.8163	TRUE	UNCHS023256	TRUE	0.349572	0.360866	-0.524864	0.242464	-0.351627	-0.128481	0.362358	-0.310287	~GenLit+Sex*Diet	none	F_M	HC_HF	1157	ENSMUST00000212770	ENSMUSG00000002910	8	71.2878	71.2924	-1	Arrdc2	Arrdc2-204	retained_intron	FALSE	4632416I05Rik	ENSG00000105643	ARRDC2	1
liver_isoform	liver_ENSMUST00000213095	19.7212	7.69231e-05	0.000117691	0.000158831	8	71.2815	71.2815	71.8163	TRUE	UNCHS023256	TRUE	0.266338	0.35915	-0.499484	0.240817	-0.363251	0.0861273	0.308945	-0.398643	~GenLit+Sex*Diet	none	F_M	HC_HF	1157	ENSMUST00000213095	ENSMUSG00000002910	8	71.2878	71.2924	-1	Arrdc2	Arrdc2-207	retained_intron	FALSE	4632416I05Rik	ENSG00000105643	ARRDC2	1
liver_isoform	liver_ENSMUST00000212898	65.3582	7.69231e-05	0.000117691	0.000158831	8	71.2855	71.2815	71.5314	TRUE	UNCHS023257	TRUE	0.368283	0.358479	-0.632465	0.300795	-0.480622	-0.25643	1.18733	-0.845366	~GenLit+Sex*Diet	none	F_M	HC_HF	1157	ENSMUST00000212898	ENSMUSG00000002910	8	71.2878	71.2924	-1	Arrdc2	Arrdc2-206	retained_intron	FALSE	4632416I05Rik	ENSG00000105643	ARRDC2	1
liver_isoform	liver_ENSMUST00000199765	8.58175	0.0149231	0.019265	0.255625	19	58.2329	58.2038	58.4315	FALSE	UNCHS048083	TRUE	-0.135923	-0.0829677	-0.0398964	0.116874	-0.147241	0.29958	-0.107063	0.0966372	~GenLit+Sex*Diet	none	F_M	HC_HF	1157	ENSMUST00000199765	ENSMUSG00000025746	5	30.2181	30.225	1	Il6	Il6-204	protein_coding	FALSE	Il-6	ENSG00000136244	IL6	0
liver_isoform	liver_ENSMUST00000197491	7.7812	0.0622308	0.0684392	0.415718	3	53.2122	53.1701	54.5369	FALSE	JAX00107471	TRUE	0.316399	-0.205366	-0.208582	0.236378	0.195569	-0.0845248	-0.1697	-0.080173	~GenLit+Sex*Diet	none	F_M	HC_HF	1157	ENSMUST00000197491	ENSMUSG00000025745	5	30.3233	30.3602	-1	Hadha	Hadha-208	retained_intron	FALSE	Mtpa	ENSG00000084754	HADHA	1
liver_isoform	liver_ENSMUST00000134298	28.7402	7.69231e-05	0.000117691	0.000158831	5	30.2033	30.1664	30.4578	TRUE	JAX00577629	TRUE	0.197629	0.00200193	-0.0116319	0.35612	-0.0661305	0.777451	-1.04021	-0.215228	~GenLit+Sex*Diet	none	F_M	HC_HF	1157	ENSMUST00000134298	ENSMUSG00000025747	5	30.2632	30.2786	-1	Tyms	Tyms-202	retained_intron	FALSE	TS	ENSG00000176890	TYMS	1
liver_isoform	liver_ENSMUST00000141630	37.0458	7.69231e-05	0.000117691	0.000158831	5	30.2663	30.2033	30.4267	TRUE	UNCHS013826	TRUE	0.00099258	0.0327553	0.13656	-0.486715	-0.083738	0.69307	-0.999563	0.706639	~GenLit+Sex*Diet	none	F_M	HC_HF	1157	ENSMUST00000141630	ENSMUSG00000025747	5	30.2632	30.2786	-1	Tyms	Tyms-204	nonsense_mediated_decay	FALSE	TS	ENSG00000176890	TYMS	1
liver_isoform	liver_ENSMUST00000197491	11.0158	7.69231e-05	0.000117691	0.000158831	5	30.4578	30.2033	30.6114	TRUE	UNC8886833	TRUE	0.127058	0.147121	0.393755	-0.165	-0.018936	-0.426254	-0.303161	0.245417	~GenLit+Sex*Diet	none	F_M	HC_HF	1157	ENSMUST00000197491	ENSMUSG00000025745	5	30.3233	30.3602	-1	Hadha	Hadha-208	retained_intron	FALSE	Mtpa	ENSG00000084754	HADHA	1
liver_isoform	liver_ENSMUST00000026846	106.813	7.69231e-05	0.000117691	0.000158831	5	30.4578	30.2663	30.4578	TRUE	UNC8886833	TRUE	0.0507804	-0.061181	-0.137393	0.337325	-0.171575	1.84334	-1.89203	0.0307262	~GenLit+Sex*Diet	none	F_M	HC_HF	1157	ENSMUST00000026846	ENSMUSG00000025747	5	30.2632	30.2786	-1	Tyms	Tyms-201	protein_coding	TRUE	TS	ENSG00000176890	TYMS	1
liver_isoform	liver_ENSMUST00000146520	49.8981	7.69231e-05	0.000117691	0.000158831	5	30.4578	30.2663	30.4578	TRUE	UNC8886833	TRUE	-0.178255	0.143075	0.0468537	-0.32539	0.0176373	1.40551	-1.2266	0.117168	~GenLit+Sex*Diet	none	F_M	HC_HF	1157	ENSMUST00000146520	ENSMUSG00000025747	5	30.2632	30.2786	-1	Tyms	Tyms-205	nonsense_mediated_decay	FALSE	TS	ENSG00000176890	TYMS	1
liver_isoform	liver_ENSMUST00000197491	7.81786	0.0590769	0.0656026	0.405696	6	94.7268	94.2163	97.887	FALSE	UNCHS018218	TRUE	-0.416859	0.014869	0.111133	-0.163938	0.0937722	0.0472486	-0.0544941	0.368269	~GenLit+Sex*Diet	none	F_M	HC_HF	1157	ENSMUST00000197491	ENSMUSG00000025745	5	30.3233	30.3602	-1	Hadha	Hadha-208	retained_intron	FALSE	Mtpa	ENSG00000084754	HADHA	1
liver_isoform	liver_ENSMUST00000134298	7.98083	0.0439231	0.0508938	0.376929	7	117.864	117.051	118.769	FALSE	UNCHS021295	TRUE	0.0491126	0.0929099	-0.191649	0.275072	-0.134198	-0.31141	-0.201384	0.421547	~GenLit+Sex*Diet	none	F_M	HC_HF	1157	ENSMUST00000134298	ENSMUSG00000025747	5	30.2632	30.2786	-1	Tyms	Tyms-202	retained_intron	FALSE	TS	ENSG00000176890	TYMS	1
liver_isoform	liver_ENSMUST00000196946	7.51819	0.0985385	0.0992347	0.899976	7	72.1969	71.5295	72.5763	FALSE	JAX00232271	TRUE	-0.092089	-0.126768	0.0846985	-0.165705	0.613489	-0.0741071	-0.103919	-0.135599	~GenLit+Sex*Diet	none	F_M	HC_HF	1157	ENSMUST00000196946	ENSMUSG00000025745	5	30.3233	30.3602	-1	Hadha	Hadha-207	protein_coding_CDS_not_defined	FALSE	Mtpa	ENSG00000084754	HADHA	1
liver_isoform	liver_ENSMUST00000204702	67.9414	7.69231e-05	0.000117691	0.000158831	3	40.4129	40.3804	40.9903	TRUE	UNC5104497	TRUE	-0.294354	0.58537	0.57076	0.549108	0.487089	-0.922702	-1.05225	0.0769783	~GenLit+Sex*Diet	none	F_M	HC_HF	1157	ENSMUST00000204702	ENSMUSG00000025757	3	40.6998	40.7505	1	Hspa4l	Hspa4l-207	protein_coding	TRUE	94kDa, APG-1, Osp94	ENSG00000164070	HSPA4L	1
liver_isoform	liver_ENSMUST00000108086	19.2098	7.69231e-05	0.000117691	0.000158831	3	40.8717	40.3804	41.1229	TRUE	UNCHS008512	TRUE	-0.461919	0.268926	0.167407	0.324395	0.171023	0.126559	-0.614576	0.0181842	~GenLit+Sex*Diet	none	F_M	HC_HF	1157	ENSMUST00000108086	ENSMUSG00000025757	3	40.6998	40.7505	1	Hspa4l	Hspa4l-201	protein_coding	FALSE	94kDa, APG-1, Osp94	ENSG00000164070	HSPA4L	1
liver_isoform	liver_ENSMUST00000204174	14.121	7.69231e-05	0.000117691	0.000158831	3	41.1226	40.4129	41.435	TRUE	UNCHS008517	TRUE	0.022211	0.189873	0.124324	0.0578877	0.229141	-0.455608	-0.394714	0.226885	~GenLit+Sex*Diet	none	F_M	HC_HF	1157	ENSMUST00000204174	ENSMUSG00000025757	3	40.6998	40.7505	1	Hspa4l	Hspa4l-206	retained_intron	FALSE	94kDa, APG-1, Osp94	ENSG00000164070	HSPA4L	1
liver_isoform	liver_ENSMUST00000026858	9.54703	0.00123077	0.00174138	0.0469265	6	90.8407	90.5527	92.7991	FALSE	UNCHS018079	TRUE	-0.346637	-0.0393229	-0.0644189	0.17158	0.0976823	0.485813	-0.171176	-0.133519	~GenLit+Sex*Diet	none	F_M	HC_HF	1157	ENSMUST00000026858	ENSMUSG00000025758	3	40.7545	40.7713	1	Plk4	Plk4-201	protein_coding	TRUE	Sak, Stk18	ENSG00000142731	PLK4	1
liver_isoform	liver_ENSMUST00000167556	7.77476	0.0627692	0.0689175	0.417651	7	89.7243	88.2001	91.0147	FALSE	JAX00154099	TRUE	0.0332111	0.209506	0.145763	0.154847	-0.237146	-0.0887562	-0.0303769	-0.187047	~GenLit+Sex*Diet	none	F_M	HC_HF	1157	ENSMUST00000167556	ENSMUSG00000025758	3	40.7545	40.7713	1	Plk4	Plk4-202	protein_coding	FALSE	Sak, Stk18	ENSG00000142731	PLK4	1
liver_isoform	liver_ENSMUST00000048490	10.5798	0.000230769	0.000343726	0.00312931	3	40.475	40.4129	40.9903	TRUE	UNC5105311	TRUE	0.084068	0.0214818	-0.036977	0.0729979	0.204583	-0.25739	-0.388353	0.299589	~GenLit+Sex*Diet	none	F_M	HC_HF	1157	ENSMUST00000048490	ENSMUSG00000025762	3	40.9043	40.9947	1	Larp1b	Larp1b-202	protein_coding	TRUE	1700108L22Rik, 4933421B21Rik, Larp2	ENSG00000138709	LARP1B	0
liver_isoform	liver_ENSMUST00000026862	22.989	7.69231e-05	0.000117691	0.000158831	3	40.5578	40.4129	40.9369	TRUE	UNC5106557	TRUE	0.204605	0.314294	-0.114045	0.5893	0.234383	-0.432169	-0.651483	-0.144886	~GenLit+Sex*Diet	none	F_M	HC_HF	1157	ENSMUST00000026862	ENSMUSG00000025762	3	40.9043	40.9947	1	Larp1b	Larp1b-201	protein_coding	FALSE	1700108L22Rik, 4933421B21Rik, Larp2	ENSG00000138709	LARP1B	0
liver_isoform	liver_ENSMUST00000065411	34.4388	7.69231e-05	0.000117691	0.000158831	3	40.9497	40.4129	40.9903	TRUE	UNC5110381	TRUE	0.398345	0.323318	0.162843	0.270977	0.307985	-0.855265	-0.686025	0.0778222	~GenLit+Sex*Diet	none	F_M	HC_HF	1157	ENSMUST00000065411	ENSMUSG00000025762	3	40.9043	40.9947	1	Larp1b	Larp1b-203	retained_intron	FALSE	1700108L22Rik, 4933421B21Rik, Larp2	ENSG00000138709	LARP1B	0
liver_isoform	liver_ENSMUST00000204594	21.3019	7.69231e-05	0.000117691	0.000158831	3	40.9714	40.4129	40.9903	TRUE	UNCHS008513	TRUE	0.0988525	0.0872579	0.209751	0.0276018	0.234975	-0.655992	-0.424775	0.42233	~GenLit+Sex*Diet	none	F_M	HC_HF	1157	ENSMUST00000204594	ENSMUSG00000025758	3	40.7545	40.7713	1	Plk4	Plk4-209	retained_intron	FALSE	Sak, Stk18	ENSG00000142731	PLK4	1
liver_isoform	liver_ENSMUST00000026859	113.028	7.69231e-05	0.000117691	0.000158831	3	40.9903	40.587	40.9903	TRUE	UNC5110977	TRUE	-0.252928	-0.459941	-0.246068	-0.12844	-0.3235	1.3904	1.03936	-1.01888	~GenLit+Sex*Diet	none	F_M	HC_HF	1157	ENSMUST00000026859	ENSMUSG00000025759	3	40.7725	40.8013	-1	Mfsd8	Mfsd8-201	protein_coding	TRUE	2810423E13Rik, Cln7	ENSG00000164073	MFSD8	1
liver_isoform	liver_ENSMUST00000204399	20.8873	7.69231e-05	0.000117691	0.000158831	3	41.0132	40.4129	41.435	TRUE	UNCHS008515	TRUE	-0.199942	0.0052616	0.00955827	-0.247908	-0.185141	0.344809	0.64348	-0.370118	~GenLit+Sex*Diet	none	F_M	HC_HF	1157	ENSMUST00000204399	ENSMUSG00000025759	3	40.7725	40.8013	-1	Mfsd8	Mfsd8-205	nonsense_mediated_decay	FALSE	2810423E13Rik, Cln7	ENSG00000164073	MFSD8	1
liver_isoform	liver_ENSMUST00000204374	155.405	7.69231e-05	0.000117691	0.000158831	3	41.0205	40.4824	41.0811	TRUE	UNCHS008516	TRUE	-0.256202	-0.19685	-0.252698	-0.305596	-0.21685	-0.358893	1.9022	-0.315108	~GenLit+Sex*Diet	none	F_M	HC_HF	1157	ENSMUST00000204374	ENSMUSG00000025759	3	40.7725	40.8013	-1	Mfsd8	Mfsd8-204	retained_intron	FALSE	2810423E13Rik, Cln7	ENSG00000164073	MFSD8	1
liver_isoform	liver_ENSMUST00000204454	23.0635	7.69231e-05	0.000117691	0.000158831	3	41.1229	40.3804	41.4179	TRUE	UNC5112667	TRUE	-0.272275	0.0996979	0.21119	-0.174101	-0.198791	0.234825	0.704083	-0.604628	~GenLit+Sex*Diet	none	F_M	HC_HF	1157	ENSMUST00000204454	ENSMUSG00000025759	3	40.7725	40.8013	-1	Mfsd8	Mfsd8-206	retained_intron	FALSE	2810423E13Rik, Cln7	ENSG00000164073	MFSD8	1
liver_isoform	liver_ENSMUST00000191882	17.1483	7.69231e-05	0.000117691	0.000158831	3	40.3804	40.0866	41.1229	TRUE	UNC5104141	TRUE	0.168314	0.270638	0.099905	-0.0998167	0.112532	-0.165061	-0.642225	0.255715	~GenLit+Sex*Diet	none	F_M	HC_HF	1157	ENSMUST00000191882	ENSMUSG00000025762	3	40.9043	40.9947	1	Larp1b	Larp1b-207	protein_coding_CDS_not_defined	FALSE	1700108L22Rik, 4933421B21Rik, Larp2	ENSG00000138709	LARP1B	0
liver_isoform	liver_ENSMUST00000200432	29.6152	7.69231e-05	0.000117691	0.000158831	3	40.3804	40.3804	40.9903	TRUE	UNC5104141	TRUE	0.167579	0.258579	0.179152	0.308422	0.218309	-0.633431	-0.687196	0.188586	~GenLit+Sex*Diet	none	F_M	HC_HF	1157	ENSMUST00000200432	ENSMUSG00000025762	3	40.9043	40.9947	1	Larp1b	Larp1b-214	protein_coding	FALSE	1700108L22Rik, 4933421B21Rik, Larp2	ENSG00000138709	LARP1B	0
liver_isoform	liver_ENSMUST00000191872	116.801	7.69231e-05	0.000117691	0.000158831	3	40.4824	40.4446	40.6359	TRUE	JAX00520746	TRUE	-0.0273005	-0.0754453	1.2541	0.0592167	1.15548	-1.05222	-1.2944	-0.0194237	~GenLit+Sex*Diet	none	F_M	HC_HF	1157	ENSMUST00000191872	ENSMUSG00000025762	3	40.9043	40.9947	1	Larp1b	Larp1b-206	protein_coding	FALSE	1700108L22Rik, 4933421B21Rik, Larp2	ENSG00000138709	LARP1B	0
liver_isoform	liver_ENSMUST00000099121	14.6159	7.69231e-05	0.000117691	0.000158831	3	40.6359	40.5374	40.9903	TRUE	UNC5107763	TRUE	0.00113157	-0.11368	-0.0852491	0.0991775	-0.00400226	-0.400509	-0.183992	0.687122	~GenLit+Sex*Diet	none	F_M	HC_HF	1157	ENSMUST00000099121	ENSMUSG00000025762	3	40.9043	40.9947	1	Larp1b	Larp1b-204	protein_coding	FALSE	1700108L22Rik, 4933421B21Rik, Larp2	ENSG00000138709	LARP1B	0
liver_isoform	liver_ENSMUST00000192456	119.708	7.69231e-05	0.000117691	0.000158831	3	40.9497	40.4446	40.9903	TRUE	UNC5110381	TRUE	-0.341435	-0.471567	-0.329943	-0.490656	-0.420596	0.782455	1.29286	-0.0211167	~GenLit+Sex*Diet	none	F_M	HC_HF	1157	ENSMUST00000192456	ENSMUSG00000025762	3	40.9043	40.9947	1	Larp1b	Larp1b-209	protein_coding_CDS_not_defined	FALSE	1700108L22Rik, 4933421B21Rik, Larp2	ENSG00000138709	LARP1B	0
liver_isoform	liver_ENSMUST00000197214	13.0529	7.69231e-05	0.000117691	0.000158831	3	41.0132	40.4446	41.3107	TRUE	UNCHS008515	TRUE	0.196708	0.26566	0.154692	0.027072	0.200583	-0.260814	-0.315393	-0.268508	~GenLit+Sex*Diet	none	F_M	HC_HF	1157	ENSMUST00000197214	ENSMUSG00000025762	3	40.9043	40.9947	1	Larp1b	Larp1b-212	protein_coding_CDS_not_defined	FALSE	1700108L22Rik, 4933421B21Rik, Larp2	ENSG00000138709	LARP1B	0
liver_isoform	liver_ENSMUST00000026865	25.5123	7.69231e-05	0.000117691	0.000158831	3	42.96	41.5572	46.0314	TRUE	UNC5136691	TRUE	0.377528	0.167137	0.00919258	0.188451	0.163297	-0.449394	-0.786961	0.330749	~GenLit+Sex*Diet	none	F_M	HC_HF	1157	ENSMUST00000026865	ENSMUSG00000025764	3	41.5102	41.5713	1	Jade1	Jade1-201	protein_coding	FALSE	D530048A03Rik, Phf17	ENSG00000077684	JADE1	1
liver_isoform	liver_ENSMUST00000146165	8.65283	0.0129231	0.0168503	0.241757	1	151.639	151.635	151.639	FALSE	JAX00271468	TRUE	-0.00412555	-0.000339803	0.000445284	0.00407878	0.00675186	0.0018775	2.0096e-05	-0.00870815	~GenLit+Sex*Diet	none	F_M	HC_HF	1157	ENSMUST00000146165	ENSMUSG00000025766	3	41.697	41.7578	1	D3Ertd751e	D3Ertd751e-207	protein_coding	TRUE	2810009O15Rik, 4930415G15Rik	ENSG00000151470	C4orf33	1
liver_isoform	liver_ENSMUST00000026881	116.142	7.69231e-05	0.000117691	0.000158831	1	16.6333	16.5746	16.7693	TRUE	UNCHS000168	TRUE	0.105301	1.17321	0.927216	0.163302	-0.118937	-1.71875	-1.10876	0.577414	~GenLit+Sex*Diet	none	F_M	HC_HF	1157	ENSMUST00000026881	ENSMUSG00000025779	1	16.7583	16.7798	1	Ly96	Ly96-201	protein_coding	TRUE	ESOP-1, MD-2, MD2, myeloid differentiation factor-2	ENSG00000154589	LY96	1
liver_isoform	liver_ENSMUST00000026886	134.374	7.69231e-05	0.000117691	0.000158831	2	10.1985	10.1146	10.2148	TRUE	UNC2558229	TRUE	0.818178	0.529861	0.629657	0.899557	0.673342	-1.01108	-1.25424	-1.28528	~GenLit+Sex*Diet	none	F_M	HC_HF	1157	ENSMUST00000026886	ENSMUSG00000025780	2	10.1584	10.2613	1	Itih5	Itih5-201	protein_coding	TRUE	4631408O11Rik, 5430408M01Rik	ENSG00000123243	ITIH5	1
liver_isoform	liver_ENSMUST00000146165	9.58578	0.00115385	0.00163982	0.0431562	2	82.687	82.5294	87.6888	FALSE	UNCHS005616	TRUE	0.128039	-0.042363	-0.00245393	0.00709244	-0.141902	-0.026264	0.0778467	5.1063e-06	~GenLit+Sex*Diet	none	F_M	HC_HF	1157	ENSMUST00000146165	ENSMUSG00000025766	3	41.697	41.7578	1	D3Ertd751e	D3Ertd751e-207	protein_coding	TRUE	2810009O15Rik, 4930415G15Rik	ENSG00000151470	C4orf33	1
liver_isoform	liver_ENSMUST00000108065	55.1972	7.69231e-05	0.000117691	0.000158831	3	41.4965	41.4965	45.7271	TRUE	UNC5117743	TRUE	0.293124	0.535926	-0.172244	0.550519	-0.150414	-0.619876	-1.06109	0.624053	~GenLit+Sex*Diet	none	F_M	HC_HF	1157	ENSMUST00000108065	ENSMUSG00000025766	3	41.697	41.7578	1	D3Ertd751e	D3Ertd751e-203	protein_coding	FALSE	2810009O15Rik, 4930415G15Rik	ENSG00000151470	C4orf33	1
liver_isoform	liver_ENSMUST00000146165	41.149	7.69231e-05	0.000117691	0.000158831	3	41.4965	41.4965	45.9864	TRUE	UNC5117743	TRUE	-0.165389	-0.0507787	-0.1784	-0.0661155	-0.0710703	-0.124269	0.73987	-0.0838477	~GenLit+Sex*Diet	none	F_M	HC_HF	1157	ENSMUST00000146165	ENSMUSG00000025766	3	41.697	41.7578	1	D3Ertd751e	D3Ertd751e-207	protein_coding	TRUE	2810009O15Rik, 4930415G15Rik	ENSG00000151470	C4orf33	1
liver_isoform	liver_ENSMUST00000192193	15.2897	7.69231e-05	0.000117691	0.000158831	3	41.4965	41.435	45.7271	TRUE	UNC5117743	TRUE	0.4475	0.134308	-0.201629	0.177365	-0.520835	-0.310864	-0.0920566	0.366212	~GenLit+Sex*Diet	none	F_M	HC_HF	1157	ENSMUST00000192193	ENSMUSG00000025766	3	41.697	41.7578	1	D3Ertd751e	D3Ertd751e-208	protein_coding	FALSE	2810009O15Rik, 4930415G15Rik	ENSG00000151470	C4orf33	1
liver_isoform	liver_ENSMUST00000191952	9.10768	0.00507692	0.0069468	0.18873	3	41.5389	41.356	45.707	TRUE	JAX00520995	TRUE	0.25758	0.275728	-0.158597	0.22274	-0.216761	-0.092092	-0.274477	-0.0141213	~GenLit+Sex*Diet	none	F_M	HC_HF	1157	ENSMUST00000191952	ENSMUSG00000025764	3	41.5102	41.5713	1	Jade1	Jade1-206	protein_coding	FALSE	D530048A03Rik, Phf17	ENSG00000077684	JADE1	1
liver_isoform	liver_ENSMUST00000143841	13.2401	7.69231e-05	0.000117691	0.000158831	3	42.7832	41.5365	46.0481	TRUE	backupJAX00521241	TRUE	-0.151999	0.00503243	-0.184897	-0.132111	0.0917462	-0.0696421	0.565464	-0.123594	~GenLit+Sex*Diet	none	F_M	HC_HF	1157	ENSMUST00000143841	ENSMUSG00000025766	3	41.697	41.7578	1	D3Ertd751e	D3Ertd751e-206	nonsense_mediated_decay	FALSE	2810009O15Rik, 4930415G15Rik	ENSG00000151470	C4orf33	1
liver_isoform	liver_ENSMUST00000193228	23.4066	7.69231e-05	0.000117691	0.000158831	3	44.4206	41.4965	45.707	TRUE	UNCHS008560	TRUE	-0.223856	-0.331181	0.642011	-0.258189	0.338509	-0.0744796	0.21448	-0.307295	~GenLit+Sex*Diet	none	F_M	HC_HF	1157	ENSMUST00000193228	ENSMUSG00000025766	3	41.697	41.7578	1	D3Ertd751e	D3Ertd751e-211	nonsense_mediated_decay	FALSE	2810009O15Rik, 4930415G15Rik	ENSG00000151470	C4orf33	1
liver_isoform	liver_ENSMUST00000143841	7.60492	0.0848462	0.0881864	0.594378	5	147.999	147.943	148.371	FALSE	JAX00137040	TRUE	0.192247	0.11211	-0.0334027	0.0413661	-0.0973147	-0.153617	-0.343262	0.281873	~GenLit+Sex*Diet	none	F_M	HC_HF	1157	ENSMUST00000143841	ENSMUSG00000025766	3	41.697	41.7578	1	D3Ertd751e	D3Ertd751e-206	nonsense_mediated_decay	FALSE	2810009O15Rik, 4930415G15Rik	ENSG00000151470	C4orf33	1
liver_isoform	liver_ENSMUST00000114897	13.1106	7.69231e-05	0.000117691	0.000158831	18	61.4579	61.3593	61.6079	FALSE	UNC29397100	TRUE	0.0517691	-0.0751951	-0.171591	-0.216823	-0.189899	0.555699	0.130896	-0.0848563	~GenLit+Sex*Diet	none	F_M	HC_HF	1157	ENSMUST00000114897	ENSMUSG00000025781	2	10.0608	10.0853	-1	Atp5f1c	Atp5f1c-203	protein_coding	TRUE	1700094F02Rik, Atp5c1, F1 gamma	ENSG00000165629	ATP5F1C	1
liver_isoform	liver_ENSMUST00000026887	25.1	7.69231e-05	0.000117691	0.000158831	2	10.0696	9.86727	10.0858	TRUE	JAX00483115	TRUE	-0.0827044	-0.385921	0.0218047	-0.20092	0.163494	-0.142377	0.975729	-0.349106	~GenLit+Sex*Diet	none	F_M	HC_HF	1157	ENSMUST00000026887	ENSMUSG00000025781	2	10.0608	10.0853	-1	Atp5f1c	Atp5f1c-201	protein_coding	FALSE	1700094F02Rik, Atp5c1, F1 gamma	ENSG00000165629	ATP5F1C	1
liver_isoform	liver_ENSMUST00000114897	10.2601	0.000384615	0.00056942	0.0170131	2	10.0696	9.86727	10.2148	TRUE	JAX00483115	TRUE	0.269538	0.0753156	0.337985	0.00983227	0.193161	-0.436139	-0.411385	-0.038309	~GenLit+Sex*Diet	none	F_M	HC_HF	1157	ENSMUST00000114897	ENSMUSG00000025781	2	10.0608	10.0853	-1	Atp5f1c	Atp5f1c-203	protein_coding	TRUE	1700094F02Rik, Atp5c1, F1 gamma	ENSG00000165629	ATP5F1C	1
liver_isoform	liver_ENSMUST00000129720	18.7703	7.69231e-05	0.000117691	0.000158831	2	9.86727	9.86727	10.1985	TRUE	UNC2553771	TRUE	-0.00477026	-0.0102998	0.27214	0.125659	0.173531	-0.0330569	-0.65926	0.136056	~GenLit+Sex*Diet	none	F_M	HC_HF	1157	ENSMUST00000129720	ENSMUSG00000025782	2	9.91936	10.0534	-1	Taf3	Taf3-205	protein_coding_CDS_not_defined	FALSE	4933439M23Rik, mTAFII140	ENSG00000165632	TAF3	1
liver_isoform	liver_ENSMUST00000026887	7.61616	0.0830769	0.0867076	0.569977	5	124.788	122.206	124.847	FALSE	UNC10081774	TRUE	0.435613	-0.0280716	0.058658	-0.0288825	-0.232048	-0.0774124	0.074075	-0.201931	~GenLit+Sex*Diet	none	F_M	HC_HF	1157	ENSMUST00000026887	ENSMUSG00000025781	2	10.0608	10.0853	-1	Atp5f1c	Atp5f1c-201	protein_coding	FALSE	1700094F02Rik, Atp5c1, F1 gamma	ENSG00000165629	ATP5F1C	1
liver_isoform	liver_ENSMUST00000215590	9.36122	0.00246154	0.00343668	0.125612	16	88.4368	87.5605	88.4893	FALSE	UNC27346731	TRUE	0.357122	0.21286	-0.243905	-0.0648406	0.0894897	-0.210317	0.0459486	-0.186358	~GenLit+Sex*Diet	none	F_M	HC_HF	1157	ENSMUST00000215590	ENSMUSG00000025785	9	122.942	122.965	1	Exosc7	Exosc7-206	protein_coding_CDS_not_defined	FALSE	2610002K22Rik	ENSG00000075914	EXOSC7	1
liver_isoform	liver_ENSMUST00000026890	61.2315	7.69231e-05	0.000117691	0.000158831	9	122.889	122.862	123.044	TRUE	UNC17299751	TRUE	0.822801	-0.785047	0.777306	-0.733977	-0.715262	0.281168	-0.294399	0.647411	~GenLit+Sex*Diet	none	F_M	HC_HF	1157	ENSMUST00000026890	ENSMUSG00000025784	9	122.98	122.986	1	Clec3b	Clec3b-201	protein_coding	TRUE	Tna	ENSG00000163815	CLEC3B	1
liver_isoform	liver_ENSMUST00000026891	201.186	7.69231e-05	0.000117691	0.000158831	9	122.898	122.898	122.951	TRUE	UNC17299859	TRUE	1.11613	0.526765	1.18722	0.282969	0.5647	-1.14039	-1.45729	-1.0801	~GenLit+Sex*Diet	none	F_M	HC_HF	1157	ENSMUST00000026891	ENSMUSG00000025785	9	122.942	122.965	1	Exosc7	Exosc7-201	protein_coding	TRUE	2610002K22Rik	ENSG00000075914	EXOSC7	1
liver_isoform	liver_ENSMUST00000159376	91.5196	7.69231e-05	0.000117691	0.000158831	9	122.942	122.898	123.044	TRUE	UNC17300373	TRUE	-0.404884	0.896163	-0.544894	1.07581	0.945004	-0.606701	-0.737093	-0.623406	~GenLit+Sex*Diet	none	F_M	HC_HF	1157	ENSMUST00000159376	ENSMUSG00000025785	9	122.942	122.965	1	Exosc7	Exosc7-202	retained_intron	FALSE	2610002K22Rik	ENSG00000075914	EXOSC7	1
liver_isoform	liver_ENSMUST00000161569	25.9397	7.69231e-05	0.000117691	0.000158831	9	122.942	122.889	122.951	TRUE	UNC17300373	TRUE	-0.025264	-0.0518801	-0.333175	0.121788	0.0383927	-0.664705	-0.391431	1.30627	~GenLit+Sex*Diet	none	F_M	HC_HF	1157	ENSMUST00000161569	ENSMUSG00000025785	9	122.942	122.965	1	Exosc7	Exosc7-203	protein_coding_CDS_not_defined	FALSE	2610002K22Rik	ENSG00000075914	EXOSC7	1
liver_isoform	liver_ENSMUST00000214741	20.601	7.69231e-05	0.000117691	0.000158831	9	122.947	122.889	122.951	TRUE	UNC17300436	TRUE	0.245801	0.338844	0.0239444	0.482027	0.409731	-0.539395	-0.311358	-0.649595	~GenLit+Sex*Diet	none	F_M	HC_HF	1157	ENSMUST00000214741	ENSMUSG00000025785	9	122.942	122.965	1	Exosc7	Exosc7-204	retained_intron	FALSE	2610002K22Rik	ENSG00000075914	EXOSC7	1
liver_isoform	liver_ENSMUST00000026892	28.0336	7.69231e-05	0.000117691	0.000158831	9	122.947	122.878	123.238	TRUE	UNC17300436	TRUE	0.0265042	-0.158682	-0.107191	-0.36092	-0.384258	1.22887	-0.00956281	-0.234757	~GenLit+Sex*Diet	none	F_M	HC_HF	1157	ENSMUST00000026892	ENSMUSG00000025786	9	122.895	122.942	-1	Zdhhc3	Zdhhc3-201	nonsense_mediated_decay	FALSE	1110020O22Rik, 1810006O10Rik, 2210017C02Rik, GODZ, Zfp373	ENSG00000163812	ZDHHC3	1
liver_isoform	liver_ENSMUST00000026893	11.0481	7.69231e-05	0.000117691	0.000158831	9	122.74	122.548	123.532	TRUE	UNC17298063	TRUE	0.0370974	-0.224294	-0.184834	0.0116393	-0.104759	0.448214	-0.0569183	0.0738548	~GenLit+Sex*Diet	none	F_M	HC_HF	1157	ENSMUST00000026893	ENSMUSG00000025787	9	122.864	122.897	1	Tgm4	Tgm4-201	protein_coding	TRUE	9530008N10Rik, Eapa1, experimental autoimmune prostatitis antigen 1	ENSG00000163810	TGM4	1
liver_isoform	liver_ENSMUST00000214552	9.99844	0.000769231	0.00112353	0.030437	9	122.769	122.737	122.951	TRUE	UNCHS027390	TRUE	-0.0568777	-0.143557	0.0139028	-0.147535	-0.223306	-0.288955	0.398081	0.448246	~GenLit+Sex*Diet	none	F_M	HC_HF	1157	ENSMUST00000214552	ENSMUSG00000025787	9	122.864	122.897	1	Tgm4	Tgm4-205	retained_intron	FALSE	9530008N10Rik, Eapa1, experimental autoimmune prostatitis antigen 1	ENSG00000163810	TGM4	1
liver_isoform	liver_ENSMUST00000138622	23.6512	7.69231e-05	0.000117691	0.000158831	9	122.898	122.769	123.335	TRUE	UNC17299859	TRUE	0.193307	0.273096	0.275903	0.296262	0.213372	-0.979989	-0.127806	-0.144145	~GenLit+Sex*Diet	none	F_M	HC_HF	1157	ENSMUST00000138622	ENSMUSG00000025786	9	122.895	122.942	-1	Zdhhc3	Zdhhc3-206	nonsense_mediated_decay	FALSE	1110020O22Rik, 1810006O10Rik, 2210017C02Rik, GODZ, Zfp373	ENSG00000163812	ZDHHC3	1
liver_isoform	liver_ENSMUST00000147563	82.62	7.69231e-05	0.000117691	0.000158831	9	123.044	122.942	123.044	TRUE	UNC17301714	TRUE	0.0917473	0.187929	0.273376	0.275763	0.0322299	-0.547442	-1.7501	1.4365	~GenLit+Sex*Diet	none	F_M	HC_HF	1157	ENSMUST00000147563	ENSMUSG00000025786	9	122.895	122.942	-1	Zdhhc3	Zdhhc3-208	protein_coding	FALSE	1110020O22Rik, 1810006O10Rik, 2210017C02Rik, GODZ, Zfp373	ENSG00000163812	ZDHHC3	1
liver_isoform	liver_ENSMUST00000238520	22.5972	7.69231e-05	0.000117691	0.000158831	9	123.044	122.832	123.044	TRUE	UNC17301714	TRUE	0.384484	-0.0356894	0.337668	-0.0718095	0.196718	-0.418217	-0.694979	0.301825	~GenLit+Sex*Diet	none	F_M	HC_HF	1157	ENSMUST00000238520	ENSMUSG00000025786	9	122.895	122.942	-1	Zdhhc3	Zdhhc3-212	protein_coding	TRUE	1110020O22Rik, 1810006O10Rik, 2210017C02Rik, GODZ, Zfp373	ENSG00000163812	ZDHHC3	1
liver_isoform	liver_ENSMUST00000026899	9.40542	0.002	0.00280432	0.0975423	10	115.869	61.6786	116.219	FALSE	JAX00299630	TRUE	0.351926	-0.14857	0.167611	-0.247185	0.282669	0.0236007	-0.30279	-0.127261	~GenLit+Sex*Diet	none	F_M	HC_HF	1157	ENSMUST00000026899	ENSMUSG00000025792	11	120.383	120.39	1	Slc25a10	Slc25a10-201	protein_coding	TRUE	Dic	ENSG00000183048	SLC25A10	1
liver_isoform	liver_ENSMUST00000123373	8.39172	0.0206154	0.0258991	0.295699	11	118.544	117.542	119.413	TRUE	UNC20504235	TRUE	-0.0533861	0.134354	-0.31353	0.381159	-0.0124335	0.0791477	0.152742	-0.368053	~GenLit+Sex*Diet	none	F_M	HC_HF	1157	ENSMUST00000123373	ENSMUSG00000025792	11	120.383	120.39	1	Slc25a10	Slc25a10-202	protein_coding_CDS_not_defined	FALSE	Dic	ENSG00000183048	SLC25A10	1
liver_isoform	liver_ENSMUST00000026899	51.0037	7.69231e-05	0.000117691	0.000158831	11	120.298	120.249	120.374	TRUE	UNCHS032522	TRUE	0.102051	0.299764	0.115625	0.0925639	0.149816	-0.717997	0.973536	-1.01536	~GenLit+Sex*Diet	none	F_M	HC_HF	1157	ENSMUST00000026899	ENSMUSG00000025792	11	120.383	120.39	1	Slc25a10	Slc25a10-201	protein_coding	TRUE	Dic	ENSG00000183048	SLC25A10	1
liver_isoform	liver_ENSMUST00000102783	8.49652	0.0167692	0.0214054	0.268478	11	38.732	38.732	39.4176	FALSE	JAX00308497	TRUE	-0.0572336	-0.178675	-0.174675	-0.145843	-0.387169	-0.048762	1.1704	-0.178044	~GenLit+Sex*Diet	none	F_M	HC_HF	1157	ENSMUST00000102783	ENSMUSG00000025791	4	99.7866	99.8445	1	Pgm1	Pgm1-202	protein_coding	TRUE	2610020G18Rik, Pgm-2, Pgm1a, Pgm2	ENSG00000079739	PGM1	1
liver_isoform	liver_ENSMUST00000123373	7.77807	0.0625385	0.0687196	0.416814	16	39.852	39.7322	40.3784	FALSE	UNC26685183	TRUE	0.293578	-0.306567	-0.0194763	-0.239648	-0.0633277	-0.172656	0.408469	0.0996287	~GenLit+Sex*Diet	none	F_M	HC_HF	1157	ENSMUST00000123373	ENSMUSG00000025792	11	120.383	120.39	1	Slc25a10	Slc25a10-202	protein_coding_CDS_not_defined	FALSE	Dic	ENSG00000183048	SLC25A10	1
liver_isoform	liver_ENSMUST00000058351	18.6341	7.69231e-05	0.000117691	0.000158831	4	100.363	99.7959	100.441	TRUE	UNC7838564	TRUE	0.184375	0.254511	0.403201	-0.117298	-0.168669	-0.782337	-0.257529	0.483745	~GenLit+Sex*Diet	none	F_M	HC_HF	1157	ENSMUST00000058351	ENSMUSG00000025791	4	99.7866	99.8445	1	Pgm1	Pgm1-201	protein_coding	FALSE	2610020G18Rik, Pgm-2, Pgm1a, Pgm2	ENSG00000079739	PGM1	1
liver_isoform	liver_ENSMUST00000026896	44.7546	7.69231e-05	0.000117691	0.000158831	7	73.2258	72.9939	73.3971	TRUE	UNCHS020305	TRUE	-0.207008	0.0869362	-0.144042	-0.179711	-0.247372	-0.395765	-0.220986	1.30795	~GenLit+Sex*Diet	none	F_M	HC_HF	1157	ENSMUST00000026896	ENSMUSG00000025789	7	73.5889	73.6634	-1	St8sia2	St8sia2-201	protein_coding	TRUE	Siat8b, ST8SiaII	ENSG00000140557	ST8SIA2	1
liver_isoform	liver_ENSMUST00000107453	14.7131	7.69231e-05	0.000117691	0.000158831	7	74.1352	74.1175	77.3256	TRUE	UNCHS020330	TRUE	-0.0573308	0.205049	-0.326736	0.0284147	-0.0182885	0.821617	-0.219584	-0.433141	~GenLit+Sex*Diet	none	F_M	HC_HF	1157	ENSMUST00000107453	ENSMUSG00000025790	7	73.9252	74.2045	-1	Slco3a1	Slco3a1-203	protein_coding	FALSE	5830414C08Rik, Anr1, MJAM, OATP-D, Slc21a11	ENSG00000176463	SLCO3A1	1
liver_isoform	liver_ENSMUST00000098371	77.7718	7.69231e-05	0.000117691	0.000158831	7	74.2677	74.1175	74.6426	TRUE	UNC13142243	TRUE	-0.745753	0.0968244	0.074742	-0.889715	-0.665953	1.60106	1.07687	-0.548077	~GenLit+Sex*Diet	none	F_M	HC_HF	1157	ENSMUST00000098371	ENSMUSG00000025790	7	73.9252	74.2045	-1	Slco3a1	Slco3a1-202	protein_coding	FALSE	5830414C08Rik, Anr1, MJAM, OATP-D, Slc21a11	ENSG00000176463	SLCO3A1	1
liver_isoform	liver_ENSMUST00000026897	99.4696	7.69231e-05	0.000117691	0.000158831	7	74.3533	74.2117	74.6683	TRUE	JAX00152952	TRUE	-0.724172	0.507635	-0.538933	-0.775411	-0.600947	1.8284	1.22653	-0.923108	~GenLit+Sex*Diet	none	F_M	HC_HF	1157	ENSMUST00000026897	ENSMUSG00000025790	7	73.9252	74.2045	-1	Slco3a1	Slco3a1-201	protein_coding	TRUE	5830414C08Rik, Anr1, MJAM, OATP-D, Slc21a11	ENSG00000176463	SLCO3A1	1
liver_isoform	liver_ENSMUST00000026899	7.852	0.0561538	0.062942	0.398116	8	76.532	75.9324	76.9943	FALSE	UNC15021483	TRUE	-0.332386	0.125686	-0.0560901	-0.103956	0.421355	0.0861751	0.0756272	-0.216411	~GenLit+Sex*Diet	none	F_M	HC_HF	1157	ENSMUST00000026899	ENSMUSG00000025792	11	120.383	120.39	1	Slc25a10	Slc25a10-201	protein_coding	TRUE	Dic	ENSG00000183048	SLC25A10	1
liver_isoform	liver_ENSMUST00000144706	7.6618	0.0757692	0.0803199	0.492472	1	38.2647	37.5164	40.0208	FALSE	UNCHS000510	TRUE	-0.329381	0.0348593	-0.0744036	-0.196693	-0.0187219	0.406468	0.267589	-0.0897173	~GenLit+Sex*Diet	none	F_M	HC_HF	1157	ENSMUST00000144706	ENSMUSG00000025792	11	120.383	120.39	1	Slc25a10	Slc25a10-205	protein_coding_CDS_not_defined	FALSE	Dic	ENSG00000183048	SLC25A10	1
liver_isoform	liver_ENSMUST00000138874	16.7129	7.69231e-05	0.000117691	0.000158831	11	120.194	120.194	120.452	TRUE	UNC110561799	TRUE	0.240779	0.338588	-0.0293834	0.436065	-0.190846	-0.0751756	-0.646843	-0.0731842	~GenLit+Sex*Diet	none	F_M	HC_HF	1157	ENSMUST00000138874	ENSMUSG00000025792	11	120.383	120.39	1	Slc25a10	Slc25a10-204	protein_coding_CDS_not_defined	FALSE	Dic	ENSG00000183048	SLC25A10	1
liver_isoform	liver_ENSMUST00000106205	25.3191	7.69231e-05	0.000117691	0.000158831	11	120.194	120.194	120.361	TRUE	UNC110561799	TRUE	-0.115923	0.0376108	-0.246699	-0.00897939	-0.020694	0.135286	0.85636	-0.636962	~GenLit+Sex*Diet	none	F_M	HC_HF	1157	ENSMUST00000106205	ENSMUSG00000025793	11	120.358	120.375	1	Hgs	Hgs-202	protein_coding	FALSE	Hrs, tn	ENSG00000185359	HGS	1
liver_isoform	liver_ENSMUST00000144706	22.9373	7.69231e-05	0.000117691	0.000158831	11	120.319	120.249	120.452	TRUE	UNC20525552	TRUE	0.244667	0.401718	0.119241	0.546343	0.0372178	-0.486538	-0.560943	-0.301706	~GenLit+Sex*Diet	none	F_M	HC_HF	1157	ENSMUST00000144706	ENSMUSG00000025792	11	120.383	120.39	1	Slc25a10	Slc25a10-205	protein_coding_CDS_not_defined	FALSE	Dic	ENSG00000183048	SLC25A10	1
liver_isoform	liver_ENSMUST00000152187	9.50391	0.00130769	0.00184901	0.0510755	11	120.319	120.194	120.452	TRUE	UNC20525552	TRUE	0.00861391	0.20699	0.0118605	0.1747	0.134414	-0.392613	-0.0191269	-0.124839	~GenLit+Sex*Diet	none	F_M	HC_HF	1157	ENSMUST00000152187	ENSMUSG00000025792	11	120.383	120.39	1	Slc25a10	Slc25a10-206	protein_coding_CDS_not_defined	FALSE	Dic	ENSG00000183048	SLC25A10	1
liver_isoform	liver_ENSMUST00000141826	10.2717	0.000384615	0.00056942	0.0170131	15	19.1646	19.0713	21.7293	FALSE	ICR4738	TRUE	-0.0597178	-0.266624	1.27346	-0.280988	-0.334152	-0.0207047	-0.126278	-0.184994	~GenLit+Sex*Diet	none	F_M	HC_HF	1157	ENSMUST00000141826	ENSMUSG00000025793	11	120.358	120.375	1	Hgs	Hgs-205	protein_coding_CDS_not_defined	FALSE	Hrs, tn	ENSG00000185359	HGS	1
liver_isoform	liver_ENSMUST00000215063	72.5307	7.69231e-05	0.000117691	0.000158831	9	120.371	120.262	120.633	TRUE	UNC17266014	TRUE	0.453291	0.674491	0.548409	0.444847	0.339684	-0.838054	-1.01269	-0.609972	~GenLit+Sex*Diet	none	F_M	HC_HF	1157	ENSMUST00000215063	ENSMUSG00000025794	9	120.401	120.404	1	Rpl14	Rpl14-203	retained_intron	FALSE	3100001N19Rik, CAG-ISL-7, CTG-B33, L14
liver_isoform	liver_ENSMUST00000165532	123.668	7.69231e-05	0.000117691	0.000158831	9	120.395	120.32	120.633	TRUE	UNC17266184	TRUE	0.501285	0.535776	0.604964	0.346601	0.651788	-0.698733	-1.31999	-0.621691	~GenLit+Sex*Diet	none	F_M	HC_HF	1157	ENSMUST00000165532	ENSMUSG00000025794	9	120.401	120.404	1	Rpl14	Rpl14-201	protein_coding	TRUE	3100001N19Rik, CAG-ISL-7, CTG-B33, L14
liver_isoform	liver_ENSMUST00000129537	30.3644	7.69231e-05	0.000117691	0.000158831	8	4.23404	4.23156	5.00613	TRUE	UNCHS022066	TRUE	0.290061	0.26569	0.333431	0.277418	-0.590923	0.147624	0.135872	-0.859173	~GenLit+Sex*Diet	none	F_M	HC_HF	1157	ENSMUST00000129537	ENSMUSG00000002948	8	4.28874	4.2979	1	Map2k7	Map2k7-208	retained_intron	FALSE	5930412N11Rik, Jnkk2, MAP kinase kinase 7, MKK7, Prkmk7, sek2	ENSG00000076984	MAP2K7	1
liver_isoform	liver_ENSMUST00000110996	8.79542	0.00946154	0.0125378	0.215896	8	4.35065	3.70254	8.98945	TRUE	UNCHS022069	TRUE	-0.057572	-0.139187	0.404282	-0.150081	-0.267298	-0.066001	0.434872	-0.159015	~GenLit+Sex*Diet	none	F_M	HC_HF	1157	ENSMUST00000110996	ENSMUSG00000002948	8	4.28874	4.2979	1	Map2k7	Map2k7-205	protein_coding	FALSE	5930412N11Rik, Jnkk2, MAP kinase kinase 7, MKK7, Prkmk7, sek2	ENSG00000076984	MAP2K7	1
liver_isoform	liver_ENSMUST00000110998	74.5703	7.69231e-05	0.000117691	0.000158831	8	4.35065	4.23156	4.35457	TRUE	UNCHS022069	TRUE	0.402345	0.702175	-2.0378	0.73949	0.584301	0.382792	-1.30431	0.531004	~GenLit+Sex*Diet	none	F_M	HC_HF	1157	ENSMUST00000110998	ENSMUSG00000002948	8	4.28874	4.2979	1	Map2k7	Map2k7-206	protein_coding	FALSE	5930412N11Rik, Jnkk2, MAP kinase kinase 7, MKK7, Prkmk7, sek2	ENSG00000076984	MAP2K7	1
liver_isoform	liver_ENSMUST00000003029	27.8989	7.69231e-05	0.000117691	0.000158831	8	4.35457	4.23156	5.21722	TRUE	UNCHS022070	TRUE	-0.0977008	-0.20281	-0.0680694	-0.230835	-0.322843	0.518298	0.86282	-0.458859	~GenLit+Sex*Diet	none	F_M	HC_HF	1157	ENSMUST00000003029	ENSMUSG00000002949	8	4.30973	4.32591	-1	Timm44	Timm44-201	protein_coding	TRUE	0710005E20Rik, D8Ertd118e, Mimt44, Tim44	ENSG00000104980	TIMM44	1
liver_isoform	liver_ENSMUST00000129866	22.5426	7.69231e-05	0.000117691	0.000158831	8	4.52106	3.26146	5.21722	TRUE	UNCHS022077	TRUE	-0.368803	-0.352259	0.224613	-0.386279	0.107612	0.469942	0.141696	0.163477	~GenLit+Sex*Diet	none	F_M	HC_HF	1157	ENSMUST00000129866	ENSMUSG00000002948	8	4.28874	4.2979	1	Map2k7	Map2k7-209	protein_coding	FALSE	5930412N11Rik, Jnkk2, MAP kinase kinase 7, MKK7, Prkmk7, sek2	ENSG00000076984	MAP2K7	1
liver_isoform	liver_ENSMUST00000135755	16.3794	7.69231e-05	0.000117691	0.000158831	8	4.85938	4.23156	7.00067	TRUE	JAX00659485	TRUE	-0.0360714	0.160751	0.100764	-0.278531	-0.121277	-0.478597	0.824784	-0.171823	~GenLit+Sex*Diet	none	F_M	HC_HF	1157	ENSMUST00000135755	ENSMUSG00000002949	8	4.30973	4.32591	-1	Timm44	Timm44-202	retained_intron	FALSE	0710005E20Rik, D8Ertd118e, Mimt44, Tim44	ENSG00000104980	TIMM44	1
liver_isoform	liver_ENSMUST00000026911	7.83127	0.0578462	0.0644808	0.402325	1	178.37	177.302	179.31	FALSE	UNCHS003433	TRUE	0.0835585	-0.0666027	0.023307	0.37347	0.296444	-0.269939	-0.280635	-0.159603	~GenLit+Sex*Diet	none	F_M	HC_HF	1157	ENSMUST00000026911	ENSMUSG00000025804	9	123.762	123.769	-1	Ccr1	Ccr1-201	protein_coding	TRUE	Cmkbr1	ENSG00000163823	CCR1	1
liver_isoform	liver_ENSMUST00000026902	141.184	7.69231e-05	0.000117691	0.000158831	10	121.164	121.123	121.24	TRUE	UNC18863135	TRUE	-0.941226	0.463766	0.5044	-1.11142	-0.750675	0.670999	0.600448	0.563706	~GenLit+Sex*Diet	none	F_M	HC_HF	1157	ENSMUST00000026902	ENSMUSG00000025795	10	121.246	121.312	-1	Rassf3	Rassf3-201	protein_coding	TRUE		ENSG00000153179	RASSF3	1
liver_isoform	liver_ENSMUST00000026911	7.86947	0.0541538	0.0609305	0.393697	10	41.4543	40.2508	41.54	FALSE	UNC17822948	TRUE	-0.0323134	-0.160155	0.333374	-0.34149	-0.170912	0.309915	0.0127495	0.0488325	~GenLit+Sex*Diet	none	F_M	HC_HF	1157	ENSMUST00000026911	ENSMUSG00000025804	9	123.762	123.769	-1	Ccr1	Ccr1-201	protein_coding	TRUE	Cmkbr1	ENSG00000163823	CCR1	1
liver_isoform	liver_ENSMUST00000135281	7.70678	0.0702308	0.0755781	0.452927	14	122.663	121.793	122.731	FALSE	UNCHS039469	TRUE	0.0381674	-0.0628246	0.142535	-0.235711	-0.146374	-0.0226903	0.222545	0.0643527	~GenLit+Sex*Diet	none	F_M	HC_HF	1157	ENSMUST00000135281	ENSMUSG00000025809	8	129.412	129.46	1	Itgb1	Itgb1-203	retained_intron	FALSE	4633401G24Rik, beta1 integrin, CD29, Fnrb, Gm9863	ENSG00000150093	ITGB1	1
liver_isoform	liver_ENSMUST00000124826	7.68341	0.0726154	0.0775587	0.468291	3	92.5848	90.8839	92.6222	FALSE	UNC5760920	TRUE	-0.320704	0.0115619	0.330924	-0.0111898	0.278837	-0.146465	-0.0410229	-0.101941	~GenLit+Sex*Diet	none	F_M	HC_HF	1157	ENSMUST00000124826	ENSMUSG00000025809	8	129.412	129.46	1	Itgb1	Itgb1-202	nonsense_mediated_decay	FALSE	4633401G24Rik, beta1 integrin, CD29, Fnrb, Gm9863	ENSG00000150093	ITGB1	1
liver_isoform	liver_ENSMUST00000026917	7.53319	0.0956154	0.0968239	0.812623	6	116.687	34.744	144.335	FALSE	UNC11920737	TRUE	-0.232098	-0.0813525	0.0949191	0.15214	-0.287657	-0.0809488	0.0319471	0.40305	~GenLit+Sex*Diet	none	F_M	HC_HF	1157	ENSMUST00000026917	ENSMUSG00000025810	8	129.085	129.23	1	Nrp1	Nrp1-201	protein_coding	TRUE	Neuropilin-1, NP-1, NPN-1, Npn1	ENSG00000099250	NRP1	1
liver_isoform	liver_ENSMUST00000026911	9.84367	0.000923077	0.00133465	0.0343114	7	75.4182	74.9233	77.1686	FALSE	UNC13158239	TRUE	0.0092129	-0.500027	-0.177406	-0.161037	0.386691	0.523689	-0.254206	0.173084	~GenLit+Sex*Diet	none	F_M	HC_HF	1157	ENSMUST00000026911	ENSMUSG00000025804	9	123.762	123.769	-1	Ccr1	Ccr1-201	protein_coding	TRUE	Cmkbr1	ENSG00000163823	CCR1	1
liver_isoform	liver_ENSMUST00000026917	43.5385	7.69231e-05	0.000117691	0.000158831	8	129.003	129.003	129.103	TRUE	UNC15745127	TRUE	0.364859	-0.278927	0.794912	-0.771589	0.0405623	-0.473987	0.0796495	0.244521	~GenLit+Sex*Diet	none	F_M	HC_HF	1157	ENSMUST00000026917	ENSMUSG00000025810	8	129.085	129.23	1	Nrp1	Nrp1-201	protein_coding	TRUE	Neuropilin-1, NP-1, NPN-1, Npn1	ENSG00000099250	NRP1	1
liver_isoform	liver_ENSMUST00000124826	25.8219	7.69231e-05	0.000117691	0.000158831	8	129.098	129.022	129.912	TRUE	UNCHS024567	TRUE	-0.20957	-0.326071	-0.166835	-0.0791797	-0.336178	0.355729	0.923792	-0.161687	~GenLit+Sex*Diet	none	F_M	HC_HF	1157	ENSMUST00000124826	ENSMUSG00000025809	8	129.412	129.46	1	Itgb1	Itgb1-202	nonsense_mediated_decay	FALSE	4633401G24Rik, beta1 integrin, CD29, Fnrb, Gm9863	ENSG00000150093	ITGB1	1
liver_isoform	liver_ENSMUST00000090006	168.183	7.69231e-05	0.000117691	0.000158831	8	129.912	129.386	129.912	TRUE	UNC15752039	TRUE	0.0292027	0.116892	1.39416	1.11048	0.213199	-1.50859	-1.36356	0.00822204	~GenLit+Sex*Diet	none	F_M	HC_HF	1157	ENSMUST00000090006	ENSMUSG00000025809	8	129.412	129.46	1	Itgb1	Itgb1-201	protein_coding	TRUE	4633401G24Rik, beta1 integrin, CD29, Fnrb, Gm9863	ENSG00000150093	ITGB1	1
liver_isoform	liver_ENSMUST00000216628	30.1335	7.69231e-05	0.000117691	0.000158831	9	120.262	120.224	120.738	TRUE	UNC17264117	TRUE	-0.304987	-0.480708	-0.205055	-0.33058	-0.222209	0.363761	0.6868	0.492978	~GenLit+Sex*Diet	none	F_M	HC_HF	1157	ENSMUST00000216628	ENSMUSG00000025794	9	120.401	120.404	1	Rpl14	Rpl14-204	protein_coding_CDS_not_defined	FALSE	3100001N19Rik, CAG-ISL-7, CTG-B33, L14
liver_isoform	liver_ENSMUST00000216990	164.828	7.69231e-05	0.000117691	0.000158831	9	120.623	120.32	120.63	TRUE	UNC17269725	TRUE	0.63309	0.51614	0.678683	0.707367	0.738033	-1.07935	-1.23522	-0.958739	~GenLit+Sex*Diet	none	F_M	HC_HF	1157	ENSMUST00000216990	ENSMUSG00000025794	9	120.401	120.404	1	Rpl14	Rpl14-205	nonsense_mediated_decay	FALSE	3100001N19Rik, CAG-ISL-7, CTG-B33, L14
liver_isoform	liver_ENSMUST00000219500	8.64592	0.0131538	0.0171334	0.243377	X	142.606	141.624	143.914	FALSE	UNC31416517	TRUE	0.147754	0.0442888	0.174599	-0.107044	0.0136473	0.0497786	-0.145325	-0.177699	~GenLit+Sex*Diet	none	F_M	HC_HF	1157	ENSMUST00000219500	ENSMUSG00000025795	10	121.246	121.312	-1	Rassf3	Rassf3-202	protein_coding_CDS_not_defined	FALSE		ENSG00000153179	RASSF3	1
liver_isoform	liver_ENSMUST00000026921	7.89209	0.0523077	0.0592304	0.390071	10	14.1934	12.7379	14.9116	FALSE	UNC17463968	TRUE	0.121061	-0.0838155	-0.221659	0.0780453	0.103915	-0.0571565	-0.306091	0.3657	~GenLit+Sex*Diet	none	F_M	HC_HF	1157	ENSMUST00000026921	ENSMUSG00000025812	8	127.791	128.339	1	Pard3	Pard3-201	protein_coding	FALSE	ASIP, D8Ertd580e, PAR-3, Par3, Pard3a	ENSG00000148498	PARD3	1
liver_isoform	liver_ENSMUST00000159940	7.94069	0.048	0.0550429	0.382858	13	85.372	84.9338	88.2804	FALSE	UNCHS036651	TRUE	-0.201941	0.0682087	-0.131068	0.0582104	0.392898	-0.0268613	-0.0630536	-0.0963943	~GenLit+Sex*Diet	none	F_M	HC_HF	1157	ENSMUST00000159940	ENSMUSG00000025812	8	127.791	128.339	1	Pard3	Pard3-208	protein_coding_CDS_not_defined	FALSE	ASIP, D8Ertd580e, PAR-3, Par3, Pard3a	ENSG00000148498	PARD3	1
liver_isoform	liver_ENSMUST00000212933	7.77857	0.0625385	0.0687196	0.416814	4	40.6703	40.5555	41.7609	FALSE	UNCHS011056	TRUE	-0.138552	0.251973	0.192778	-0.393054	0.0189945	0.170763	0.0832594	-0.186161	~GenLit+Sex*Diet	none	F_M	HC_HF	1157	ENSMUST00000212933	ENSMUSG00000025810	8	129.085	129.23	1	Nrp1	Nrp1-204	retained_intron	FALSE	Neuropilin-1, NP-1, NPN-1, Npn1	ENSG00000099250	NRP1	1
liver_isoform	liver_ENSMUST00000026921	9.28344	0.00315385	0.00438242	0.15468	8	128.288	127.293	128.559	TRUE	UNCHS024538	TRUE	0.686314	-0.121558	-0.0605322	-0.0105927	0.0244616	-0.237772	-0.134928	-0.145392	~GenLit+Sex*Diet	none	F_M	HC_HF	1157	ENSMUST00000026921	ENSMUSG00000025812	8	127.791	128.339	1	Pard3	Pard3-201	protein_coding	FALSE	ASIP, D8Ertd580e, PAR-3, Par3, Pard3a	ENSG00000148498	PARD3	1
liver_isoform	liver_ENSMUST00000161348	55.9864	7.69231e-05	0.000117691	0.000158831	8	128.31	128.076	128.439	TRUE	JAX00684078	TRUE	0.274393	-0.312348	-0.364143	-0.51846	-0.337932	1.05808	0.533333	-0.332926	~GenLit+Sex*Diet	none	F_M	HC_HF	1157	ENSMUST00000161348	ENSMUSG00000025812	8	127.791	128.339	1	Pard3	Pard3-215	protein_coding	FALSE	ASIP, D8Ertd580e, PAR-3, Par3, Pard3a	ENSG00000148498	PARD3	1
liver_isoform	liver_ENSMUST00000160272	51.887	7.69231e-05	0.000117691	0.000158831	8	128.335	128.134	128.439	TRUE	JAX00684096	TRUE	-0.280941	0.574617	0.0371262	0.611981	0.521719	-1.18328	-0.357307	0.0760823	~GenLit+Sex*Diet	none	F_M	HC_HF	1157	ENSMUST00000160272	ENSMUSG00000025812	8	127.791	128.339	1	Pard3	Pard3-209	protein_coding	TRUE	ASIP, D8Ertd580e, PAR-3, Par3, Pard3a	ENSG00000148498	PARD3	1
liver_isoform	liver_ENSMUST00000079777	36.7278	7.69231e-05	0.000117691	0.000158831	8	128.439	128.157	128.439	TRUE	JAX00167483	TRUE	0.439936	-0.411167	-0.301953	-0.337709	-0.430657	0.807758	0.445213	-0.211421	~GenLit+Sex*Diet	none	F_M	HC_HF	1157	ENSMUST00000079777	ENSMUSG00000025812	8	127.791	128.339	1	Pard3	Pard3-202	protein_coding	FALSE	ASIP, D8Ertd580e, PAR-3, Par3, Pard3a	ENSG00000148498	PARD3	1
liver_isoform	liver_ENSMUST00000159940	12.7235	7.69231e-05	0.000117691	0.000158831	8	128.55	127.922	128.874	TRUE	UNCHS024542	TRUE	0.00520038	-0.0847708	0.00108775	-0.263959	-0.271602	0.290677	0.083069	0.240297	~GenLit+Sex*Diet	none	F_M	HC_HF	1157	ENSMUST00000159940	ENSMUSG00000025812	8	127.791	128.339	1	Pard3	Pard3-208	protein_coding_CDS_not_defined	FALSE	ASIP, D8Ertd580e, PAR-3, Par3, Pard3a	ENSG00000148498	PARD3	1
liver_isoform	liver_ENSMUST00000212833	39.8912	7.69231e-05	0.000117691	0.000158831	8	129.098	129.003	129.103	TRUE	UNCHS024567	TRUE	0.258644	-0.138834	0.778759	-0.307729	-0.0209246	-0.94683	0.136359	0.240556	~GenLit+Sex*Diet	none	F_M	HC_HF	1157	ENSMUST00000212833	ENSMUSG00000025810	8	129.085	129.23	1	Nrp1	Nrp1-203	retained_intron	FALSE	Neuropilin-1, NP-1, NPN-1, Npn1	ENSG00000099250	NRP1	1
liver_isoform	liver_ENSMUST00000212933	39.6899	7.69231e-05	0.000117691	0.000158831	8	129.316	129.103	129.912	TRUE	UNC15748701	TRUE	-0.400869	0.353622	0.606977	0.115788	0.481172	-0.594585	-0.768647	0.206542	~GenLit+Sex*Diet	none	F_M	HC_HF	1157	ENSMUST00000212933	ENSMUSG00000025810	8	129.085	129.23	1	Nrp1	Nrp1-204	retained_intron	FALSE	Neuropilin-1, NP-1, NPN-1, Npn1	ENSG00000099250	NRP1	1
liver_isoform	liver_ENSMUST00000162309	9.04261	0.00607692	0.00826684	0.194548	6	64.6172	60.5646	66.7801	FALSE	UNCHS017558	TRUE	0.154921	-0.0578047	-0.363223	-0.0801569	-0.217633	0.34361	0.375113	-0.154826	~GenLit+Sex*Diet	none	F_M	HC_HF	1157	ENSMUST00000162309	ENSMUSG00000025812	8	127.791	128.339	1	Pard3	Pard3-219	protein_coding	FALSE	ASIP, D8Ertd580e, PAR-3, Par3, Pard3a	ENSG00000148498	PARD3	1
liver_isoform	liver_ENSMUST00000162456	8.32322	0.0232308	0.0288368	0.313187	7	131.387	131.34	131.497	FALSE	UNC13872442	TRUE	-0.0491717	0.0611708	0.173097	-0.066677	-0.348537	-0.0501648	-0.159673	0.439956	~GenLit+Sex*Diet	none	F_M	HC_HF	1157	ENSMUST00000162456	ENSMUSG00000025812	8	127.791	128.339	1	Pard3	Pard3-220	protein_coding	FALSE	ASIP, D8Ertd580e, PAR-3, Par3, Pard3a	ENSG00000148498	PARD3	1
liver_isoform	liver_ENSMUST00000162456	9.48104	0.00161538	0.00227943	0.0706414	8	127.232	127.108	128.439	TRUE	JAX00167393	TRUE	-0.0408331	-0.0866518	-0.197696	0.0036531	0.000680174	0.382667	0.087711	-0.149531	~GenLit+Sex*Diet	none	F_M	HC_HF	1157	ENSMUST00000162456	ENSMUSG00000025812	8	127.791	128.339	1	Pard3	Pard3-220	protein_coding	FALSE	ASIP, D8Ertd580e, PAR-3, Par3, Pard3a	ENSG00000148498	PARD3	1
liver_isoform	liver_ENSMUST00000162907	15.4975	7.69231e-05	0.000117691	0.000158831	8	127.816	127.369	128.296	TRUE	UNCHS024522	TRUE	-0.361592	-0.114823	0.113088	-0.259528	-0.128484	0.525138	0.297014	-0.0708148	~GenLit+Sex*Diet	none	F_M	HC_HF	1157	ENSMUST00000162907	ENSMUSG00000025812	8	127.791	128.339	1	Pard3	Pard3-226	protein_coding	FALSE	ASIP, D8Ertd580e, PAR-3, Par3, Pard3a	ENSG00000148498	PARD3	1
liver_isoform	liver_ENSMUST00000162309	14.0888	7.69231e-05	0.000117691	0.000158831	8	127.922	127.846	128.543	TRUE	UNC15731252	TRUE	0.213437	-0.397126	-0.169864	-0.347939	-0.0877698	0.288313	0.504324	-0.00337584	~GenLit+Sex*Diet	none	F_M	HC_HF	1157	ENSMUST00000162309	ENSMUSG00000025812	8	127.791	128.339	1	Pard3	Pard3-219	protein_coding	FALSE	ASIP, D8Ertd580e, PAR-3, Par3, Pard3a	ENSG00000148498	PARD3	1
liver_isoform	liver_ENSMUST00000162602	7.99189	0.0434615	0.0504796	0.376273	8	127.922	127.483	128.543	TRUE	UNC15731252	TRUE	0.366374	-0.208031	-0.229961	-0.165766	-0.0682311	0.212403	0.118612	-0.0253995	~GenLit+Sex*Diet	none	F_M	HC_HF	1157	ENSMUST00000162602	ENSMUSG00000025812	8	127.791	128.339	1	Pard3	Pard3-223	protein_coding	FALSE	ASIP, D8Ertd580e, PAR-3, Par3, Pard3a	ENSG00000148498	PARD3	1
liver_isoform	liver_ENSMUST00000162665	15.9582	7.69231e-05	0.000117691	0.000158831	8	128.521	128.134	128.559	TRUE	UNCHS024539	TRUE	-0.404468	-0.161546	0.0603161	-0.228351	-0.269001	0.594583	0.321035	0.0874318	~GenLit+Sex*Diet	none	F_M	HC_HF	1157	ENSMUST00000162665	ENSMUSG00000025812	8	127.791	128.339	1	Pard3	Pard3-224	protein_coding	FALSE	ASIP, D8Ertd580e, PAR-3, Par3, Pard3a	ENSG00000148498	PARD3	1
liver_isoform	liver_ENSMUST00000127609	7.80874	0.0596923	0.0661205	0.407488	15	59.9729	58.5003	60.1582	FALSE	UNC25696983	TRUE	0.134486	-0.00176474	-0.0723253	-0.22843	-0.246748	0.117867	-0.0404902	0.337406	~GenLit+Sex*Diet	none	F_M	HC_HF	1157	ENSMUST00000127609	ENSMUSG00000025815	2	5.90093	5.9476	-1	Dhtkd1	Dhtkd1-202	protein_coding_CDS_not_defined	FALSE	C330018I04Rik	ENSG00000181192	DHTKD1	1
liver_isoform	liver_ENSMUST00000151649	112.816	7.69231e-05	0.000117691	0.000158831	2	5.97025	5.73548	6.06968	TRUE	UNCHS003903	TRUE	0.894064	0.613943	-0.808425	0.828441	0.966674	-0.884896	-0.756081	-0.853721	~GenLit+Sex*Diet	none	F_M	HC_HF	1157	ENSMUST00000151649	ENSMUSG00000025815	2	5.90093	5.9476	-1	Dhtkd1	Dhtkd1-203	protein_coding_CDS_not_defined	FALSE	C330018I04Rik	ENSG00000181192	DHTKD1	1
liver_isoform	liver_ENSMUST00000095147	257.029	7.69231e-05	0.000117691	0.000158831	2	6.05231	5.73548	6.06968	TRUE	JAX00090851	TRUE	-1.07469	-1.3058	1.0073	-1.17825	-1.15468	1.74609	1.06423	0.895795	~GenLit+Sex*Diet	none	F_M	HC_HF	1157	ENSMUST00000095147	ENSMUSG00000025815	2	5.90093	5.9476	-1	Dhtkd1	Dhtkd1-201	protein_coding	TRUE	C330018I04Rik	ENSG00000181192	DHTKD1	1
liver_isoform	liver_ENSMUST00000127609	103.724	7.69231e-05	0.000117691	0.000158831	2	6.06968	5.73548	6.06968	TRUE	UNC2505851	TRUE	0.880455	0.652376	-0.79326	0.78489	0.829664	-0.705319	-0.803961	-0.844845	~GenLit+Sex*Diet	none	F_M	HC_HF	1157	ENSMUST00000127609	ENSMUSG00000025815	2	5.90093	5.9476	-1	Dhtkd1	Dhtkd1-202	protein_coding_CDS_not_defined	FALSE	C330018I04Rik	ENSG00000181192	DHTKD1	1
liver_isoform	liver_ENSMUST00000155977	13.4801	7.69231e-05	0.000117691	0.000158831	2	6.28665	5.73548	6.29159	TRUE	UNC2509229	TRUE	0.176687	0.0508268	0.267444	0.15587	0.191757	-0.139219	-0.703393	2.60363e-05	~GenLit+Sex*Diet	none	F_M	HC_HF	1157	ENSMUST00000155977	ENSMUSG00000025815	2	5.90093	5.9476	-1	Dhtkd1	Dhtkd1-204	protein_coding_CDS_not_defined	FALSE	C330018I04Rik	ENSG00000181192	DHTKD1	1
liver_isoform	liver_ENSMUST00000207983	25.8849	7.69231e-05	0.000117691	0.000158831	7	81.1637	81.1637	81.6114	TRUE	UNC13229969	TRUE	0.179634	-0.243422	0.182863	0.242593	0.220959	0.0406517	-0.859347	0.236067	~GenLit+Sex*Diet	none	F_M	HC_HF	1157	ENSMUST00000207983	ENSMUSG00000025813	7	81.2502	81.3573	-1	Homer2	Homer2-206	protein_coding	TRUE	9330120H11Rik, CPD, Cupidin, Vesl-2	ENSG00000103942	HOMER2	1
liver_isoform	liver_ENSMUST00000208107	10.0827	0.000615385	0.000903716	0.0275247	7	81.1637	80.6015	86.3853	TRUE	UNC13229969	TRUE	0.0428483	0.0587992	0.0152365	0.0340584	-0.139935	-0.554509	0.431518	0.111984	~GenLit+Sex*Diet	none	F_M	HC_HF	1157	ENSMUST00000208107	ENSMUSG00000025813	7	81.2502	81.3573	-1	Homer2	Homer2-208	protein_coding_CDS_not_defined	FALSE	9330120H11Rik, CPD, Cupidin, Vesl-2	ENSG00000103942	HOMER2	1
liver_isoform	liver_ENSMUST00000207371	10.3865	0.000230769	0.000343726	0.00312931	7	81.4119	80.6805	83.3916	TRUE	UNC13234031	TRUE	-0.0744517	-0.156011	0.138598	-0.0709125	-0.102137	-0.0911581	0.43078	-0.0747081	~GenLit+Sex*Diet	none	F_M	HC_HF	1157	ENSMUST00000207371	ENSMUSG00000025813	7	81.2502	81.3573	-1	Homer2	Homer2-205	nonsense_mediated_decay	FALSE	9330120H11Rik, CPD, Cupidin, Vesl-2	ENSG00000103942	HOMER2	1
liver_isoform	liver_ENSMUST00000098326	20.1033	7.69231e-05	0.000117691	0.000158831	7	81.6139	81.1637	82.3551	TRUE	UNCHS020468	TRUE	-0.0652404	0.511794	-0.00889684	0.0156675	0.0642536	0.0799024	-0.692739	0.0952584	~GenLit+Sex*Diet	none	F_M	HC_HF	1157	ENSMUST00000098326	ENSMUSG00000025813	7	81.2502	81.3573	-1	Homer2	Homer2-202	protein_coding	FALSE	9330120H11Rik, CPD, Cupidin, Vesl-2	ENSG00000103942	HOMER2	1
liver_isoform	liver_ENSMUST00000207289	8.61868	0.014	0.0181697	0.249256	9	92.1451	90.4062	93.5535	FALSE	JAX00701721	TRUE	-0.181291	0.329187	-0.198333	0.0188778	0.347345	0.0397406	-0.188206	-0.167321	~GenLit+Sex*Diet	none	F_M	HC_HF	1157	ENSMUST00000207289	ENSMUSG00000025813	7	81.2502	81.3573	-1	Homer2	Homer2-204	protein_coding_CDS_not_defined	FALSE	9330120H11Rik, CPD, Cupidin, Vesl-2	ENSG00000103942	HOMER2	1
liver_isoform	liver_ENSMUST00000153240	8.24396	0.0271538	0.0332209	0.33521	16	10.1835	6.62575	11.7863	FALSE	JAX00413693	TRUE	-0.00110371	-0.124493	-0.171145	-0.367919	0.610189	-0.0894676	-0.0637674	0.207706	~GenLit+Sex*Diet	none	F_M	HC_HF	1157	ENSMUST00000153240	ENSMUSG00000025816	2	5.8758	5.90024	-1	Sec61a2	Sec61a2-208	protein_coding_CDS_not_defined	FALSE		ENSG00000065665	SEC61A2	1
liver_isoform	liver_ENSMUST00000194565	12.0259	7.69231e-05	0.000117691	0.000158831	2	5.7054	5.7054	6.48879	TRUE	UNC2501565	TRUE	0.148115	0.163073	-0.375079	-0.15717	0.101638	0.54152	-0.474684	0.052586	~GenLit+Sex*Diet	none	F_M	HC_HF	1157	ENSMUST00000194565	ENSMUSG00000025816	2	5.8758	5.90024	-1	Sec61a2	Sec61a2-210	retained_intron	FALSE		ENSG00000065665	SEC61A2	1
liver_isoform	liver_ENSMUST00000124859	38.3285	7.69231e-05	0.000117691	0.000158831	2	5.88884	5.73548	6.20604	TRUE	UNC2503705	TRUE	0.156852	0.052339	0.499874	0.357245	0.314508	-1.22895	-0.84945	0.697584	~GenLit+Sex*Diet	none	F_M	HC_HF	1157	ENSMUST00000124859	ENSMUSG00000025816	2	5.8758	5.90024	-1	Sec61a2	Sec61a2-203	protein_coding_CDS_not_defined	FALSE		ENSG00000065665	SEC61A2	1
liver_isoform	liver_ENSMUST00000102981	7.61571	0.0831538	0.0867763	0.570985	3	52.9111	52.7292	55.2832	FALSE	UNC5273993	TRUE	0.16933	0.25287	-0.171145	0.113034	-0.319637	0.029791	0.150388	-0.22463	~GenLit+Sex*Diet	none	F_M	HC_HF	1157	ENSMUST00000102981	ENSMUSG00000025816	2	5.8758	5.90024	-1	Sec61a2	Sec61a2-202	protein_coding	TRUE		ENSG00000065665	SEC61A2	1
liver_isoform	liver_ENSMUST00000026937	8.58997	0.0148462	0.0191851	0.255094	10	95.8785	94.4517	96.3313	FALSE	JAX00296682	TRUE	0.106001	-0.000200825	0.0787396	0.328434	-0.134172	-0.233446	-0.17729	0.0319343	~GenLit+Sex*Diet	none	F_M	HC_HF	1157	ENSMUST00000026937	ENSMUSG00000025825	5	113.911	113.916	1	Iscu	Iscu-201	protein_coding	FALSE	2310020H20Rik, Nifun
liver_isoform	liver_ENSMUST00000127116	18.6284	7.69231e-05	0.000117691	0.000158831	2	5.7054	5.698	6.14406	TRUE	UNC2501565	TRUE	-0.388808	0.0712471	0.329661	-0.41	-0.268909	0.771291	0.180393	-0.284875	~GenLit+Sex*Diet	none	F_M	HC_HF	1157	ENSMUST00000127116	ENSMUSG00000025817	2	5.84983	5.87671	1	Nudt5	Nudt5-202	protein_coding	FALSE	nudix (nucleoside diphosphate linked moiety X)-type motif 5	ENSG00000165609	NUDT5	1
liver_isoform	liver_ENSMUST00000026927	58.6442	7.69231e-05	0.000117691	0.000158831	2	5.74369	5.73548	6.29159	TRUE	JAX00482490	TRUE	-0.073154	0.167763	0.0264174	0.0836124	0.0435791	0.948013	-1.69537	0.49914	~GenLit+Sex*Diet	none	F_M	HC_HF	1157	ENSMUST00000026927	ENSMUSG00000025817	2	5.84983	5.87671	1	Nudt5	Nudt5-201	protein_coding	TRUE	nudix (nucleoside diphosphate linked moiety X)-type motif 5	ENSG00000165609	NUDT5	1
liver_isoform	liver_ENSMUST00000138549	9.63167	0.00107692	0.00153332	0.0397892	2	6.31392	5.88884	6.48879	TRUE	UNC2509730	TRUE	0.2589	-0.0339776	0.138909	0.24335	0.22403	-0.340751	-0.370292	-0.120169	~GenLit+Sex*Diet	none	F_M	HC_HF	1157	ENSMUST00000138549	ENSMUSG00000025817	2	5.84983	5.87671	1	Nudt5	Nudt5-204	retained_intron	FALSE	nudix (nucleoside diphosphate linked moiety X)-type motif 5	ENSG00000165609	NUDT5	1
liver_isoform	liver_ENSMUST00000026937	27.7781	7.69231e-05	0.000117691	0.000158831	5	113.476	112.93	113.822	TRUE	UNCHS015480	TRUE	-0.182367	-0.254823	-0.356137	-0.0521613	-0.171258	0.609531	0.380388	0.0268279	~GenLit+Sex*Diet	none	F_M	HC_HF	1157	ENSMUST00000026937	ENSMUSG00000025825	5	113.911	113.916	1	Iscu	Iscu-201	protein_coding	FALSE	2310020H20Rik, Nifun
liver_isoform	liver_ENSMUST00000112311	121.55	7.69231e-05	0.000117691	0.000158831	5	113.822	113.63	114.013	TRUE	UNC9944664	TRUE	0.191403	0.228745	0.179294	0.286874	0.390482	-1.68895	-0.283255	0.695404	~GenLit+Sex*Diet	none	F_M	HC_HF	1157	ENSMUST00000112311	ENSMUSG00000025825	5	113.911	113.916	1	Iscu	Iscu-202	protein_coding	TRUE	2310020H20Rik, Nifun
liver_isoform	liver_ENSMUST00000077290	10.9621	7.69231e-05	0.000117691	0.000158831	6	47.472	47.347	47.7799	TRUE	JAX00608949	TRUE	0.0582064	0.210707	0.359593	-0.379398	0.123232	-0.545149	0.00349302	0.169316	~GenLit+Sex*Diet	none	F_M	HC_HF	1157	ENSMUST00000077290	ENSMUSG00000025823	6	47.7731	47.7904	-1	Pdia4	Pdia4-201	protein_coding	TRUE	Cai, ERp72, U48620	ENSG00000155660	PDIA4	1
liver_isoform	liver_ENSMUST00000061890	35.2541	7.69231e-05	0.000117691	0.000158831	6	47.8485	47.8485	48.0148	TRUE	UNC11026066	TRUE	-0.470799	0.66236	0.562336	-0.760399	0.507266	-0.00959929	-0.133082	-0.358084	~GenLit+Sex*Diet	none	F_M	HC_HF	1157	ENSMUST00000061890	ENSMUSG00000025821	6	47.8541	47.8854	1	Zfp282	Zfp282-201	protein_coding	TRUE	HUB1	ENSG00000170265	ZNF282	1
liver_isoform	liver_ENSMUST00000125957	15.9958	7.69231e-05	0.000117691	0.000158831	6	48.2515	47.5195	48.4338	TRUE	UNCHS017234	TRUE	0.160451	-0.186573	-0.0821115	0.146746	0.228427	0.492606	-0.771953	0.012407	~GenLit+Sex*Diet	none	F_M	HC_HF	1157	ENSMUST00000125957	ENSMUSG00000025821	6	47.8541	47.8854	1	Zfp282	Zfp282-202	retained_intron	FALSE	HUB1	ENSG00000170265	ZNF282	1
liver_isoform	liver_ENSMUST00000110889	7.52403	0.0972308	0.0981357	0.859014	10	103.208	101.675	103.248	FALSE	UNCHS029268	TRUE	-0.149199	-0.214382	-0.483483	0.0598387	0.293249	0.156752	0.333201	0.00402306	~GenLit+Sex*Diet	none	F_M	HC_HF	1157	ENSMUST00000110889	ENSMUSG00000025855	5	139.003	139.136	-1	Prkar1b	Prkar1b-202	protein_coding	FALSE	RIbeta	ENSG00000188191	PRKAR1B	1
liver_isoform	liver_ENSMUST00000026973	7.76426	0.0641538	0.0702221	0.422956	17	50.7785	49.8935	51.1078	FALSE	UNCHS044447	TRUE	0.0745601	0.000362664	-0.161859	-0.0654121	0.0682726	-0.146261	-0.0729461	0.303283	~GenLit+Sex*Diet	none	F_M	HC_HF	1157	ENSMUST00000026973	ENSMUSG00000025855	5	139.003	139.136	-1	Prkar1b	Prkar1b-201	protein_coding	TRUE	RIbeta	ENSG00000188191	PRKAR1B	1
liver_isoform	liver_ENSMUST00000112312	177.747	7.69231e-05	0.000117691	0.000158831	5	113.99	113.731	114.013	TRUE	UNCHS015490	TRUE	0.262545	0.400097	0.435357	0.443298	0.293309	-1.98737	-0.731108	0.883871	~GenLit+Sex*Diet	none	F_M	HC_HF	1157	ENSMUST00000112312	ENSMUSG00000025825	5	113.911	113.916	1	Iscu	Iscu-203	protein_coding	FALSE	2310020H20Rik, Nifun
liver_isoform	liver_ENSMUST00000160645	11.0364	7.69231e-05	0.000117691	0.000158831	5	138.719	137.795	138.853	TRUE	JAX00599077	TRUE	0.140566	-0.0114356	-0.0981836	-0.061674	-0.229198	0.606726	-0.327346	-0.0194542	~GenLit+Sex*Diet	none	F_M	HC_HF	1157	ENSMUST00000160645	ENSMUSG00000025854	5	138.74	138.796	1	Fam20c	Fam20c-203	nonsense_mediated_decay	FALSE	DMP4	ENSG00000177706	FAM20C	1
liver_isoform	liver_ENSMUST00000161641	10.7001	0.000230769	0.000343726	0.00312931	5	138.775	138.168	139.269	TRUE	UNC10283671	TRUE	0.123797	-0.0203632	-0.252972	-0.268	-0.0888501	0.604821	-0.0147345	-0.0836984	~GenLit+Sex*Diet	none	F_M	HC_HF	1157	ENSMUST00000161641	ENSMUSG00000025854	5	138.74	138.796	1	Fam20c	Fam20c-205	retained_intron	FALSE	DMP4	ENSG00000177706	FAM20C	1
liver_isoform	liver_ENSMUST00000026972	81.6038	7.69231e-05	0.000117691	0.000158831	5	138.849	138.746	138.849	TRUE	UNCHS016137	TRUE	-0.0745625	-0.140206	-0.770843	-0.493024	0.090715	1.88745	-0.377366	-0.122165	~GenLit+Sex*Diet	none	F_M	HC_HF	1157	ENSMUST00000026972	ENSMUSG00000025854	5	138.74	138.796	1	Fam20c	Fam20c-201	protein_coding	TRUE	DMP4	ENSG00000177706	FAM20C	1
liver_isoform	liver_ENSMUST00000197027	27.6102	7.69231e-05	0.000117691	0.000158831	5	138.853	138.746	139.029	TRUE	UNCHS016138	TRUE	-0.0976443	-0.0334764	-0.179115	-0.26373	-0.0206452	1.02572	-0.236832	-0.194278	~GenLit+Sex*Diet	none	F_M	HC_HF	1157	ENSMUST00000197027	ENSMUSG00000025854	5	138.74	138.796	1	Fam20c	Fam20c-206	retained_intron	FALSE	DMP4	ENSG00000177706	FAM20C	1
liver_isoform	liver_ENSMUST00000124420	7.88772	0.0527692	0.0596828	0.390941	2	180.517	99.6026	181.454	FALSE	UNCHS007963	TRUE	0.0116917	0.237085	-0.112868	0.0544074	-0.173115	1.04128e-07	-0.269612	0.252411	~GenLit+Sex*Diet	none	F_M	HC_HF	1157	ENSMUST00000124420	ENSMUSG00000025858	5	139.238	139.256	1	Get4	Get4-203	retained_intron	FALSE	1110007L15Rik	ENSG00000239857	GET4	1
liver_isoform	liver_ENSMUST00000076095	9.56158	0.00123077	0.00174138	0.0469265	5	138.725	137.795	139.104	TRUE	UNC10282837	TRUE	0.149111	0.162436	-0.0308446	0.241547	0.00326911	-0.33075	-0.444509	0.249741	~GenLit+Sex*Diet	none	F_M	HC_HF	1157	ENSMUST00000076095	ENSMUSG00000025856	5	138.962	138.983	-1	Pdgfa	Pdgfa-202	protein_coding	FALSE		ENSG00000197461	PDGFA	1
liver_isoform	liver_ENSMUST00000110897	15.1627	7.69231e-05	0.000117691	0.000158831	5	139.054	138.764	139.073	TRUE	UNC10287924	TRUE	-0.191184	0.081742	-0.0190468	-0.0990938	0.296104	0.62046	-0.460041	-0.228939	~GenLit+Sex*Diet	none	F_M	HC_HF	1157	ENSMUST00000110897	ENSMUSG00000025856	5	138.962	138.983	-1	Pdgfa	Pdgfa-204	protein_coding	FALSE		ENSG00000197461	PDGFA	1
liver_isoform	liver_ENSMUST00000046901	10.61	0.000230769	0.000343726	0.00312931	5	139.061	138.395	139.198	TRUE	UNCHS016146	TRUE	-0.238096	0.138002	0.363832	-0.135197	0.461543	-0.251185	-0.415748	0.0768493	~GenLit+Sex*Diet	none	F_M	HC_HF	1157	ENSMUST00000046901	ENSMUSG00000025856	5	138.962	138.983	-1	Pdgfa	Pdgfa-201	protein_coding	TRUE		ENSG00000197461	PDGFA	1
liver_isoform	liver_ENSMUST00000124420	23.9943	7.69231e-05	0.000117691	0.000158831	5	139.191	139.191	139.291	TRUE	UNCHS016149	TRUE	0.105272	0.253036	0.0785071	0.319455	0.181527	-0.0063563	-1.26641	0.334965	~GenLit+Sex*Diet	none	F_M	HC_HF	1157	ENSMUST00000124420	ENSMUSG00000025858	5	139.238	139.256	1	Get4	Get4-203	retained_intron	FALSE	1110007L15Rik	ENSG00000239857	GET4	1
liver_isoform	liver_ENSMUST00000026976	9.68283	0.00107692	0.00153332	0.0397892	5	139.291	139.191	139.291	TRUE	UNC10291007	TRUE	0.18753	0.062051	0.150066	0.0988469	0.167167	-0.159851	-0.619736	0.113927	~GenLit+Sex*Diet	none	F_M	HC_HF	1157	ENSMUST00000026976	ENSMUSG00000025858	5	139.238	139.256	1	Get4	Get4-201	protein_coding	TRUE	1110007L15Rik	ENSG00000239857	GET4	1
liver_isoform	liver_ENSMUST00000126375	7.93473	0.0486154	0.0556527	0.383807	2	84.0932	5.68844	87.47	FALSE	UNC3449739	TRUE	0.053136	-0.0954862	-0.0154267	-0.0898519	0.178252	-0.00725854	-0.0233693	4.80774e-06	~GenLit+Sex*Diet	none	F_M	HC_HF	1157	ENSMUST00000126375	ENSMUSG00000025860	X	41.1486	41.1985	1	Xiap	Xiap-205	protein_coding	FALSE	1110015C02Rik, Aipa, Api3, Birc4, IAP3, ILP-1	ENSG00000101966	XIAP	1
liver_isoform	liver_ENSMUST00000145065	207.572	7.69231e-05	0.000117691	0.000158831	X	41.107	41.107	41.2049	TRUE	UNCHS048506	TRUE	0.809423	0.680978	0.698777	0.679482	0.810628	-1.08584	-1.94128	-0.652162	~GenLit+Sex*Diet	none	F_M	HC_HF	1157	ENSMUST00000145065	ENSMUSG00000025860	X	41.1486	41.1985	1	Xiap	Xiap-207	protein_coding_CDS_not_defined	FALSE	1110015C02Rik, Aipa, Api3, Birc4, IAP3, ILP-1	ENSG00000101966	XIAP	1
liver_isoform	liver_ENSMUST00000146874	134.803	7.69231e-05	0.000117691	0.000158831	X	41.107	41.0537	41.2049	TRUE	UNCHS048506	TRUE	0.709792	0.570452	0.726438	0.777491	0.652891	-0.918727	-1.33961	-1.17873	~GenLit+Sex*Diet	none	F_M	HC_HF	1157	ENSMUST00000146874	ENSMUSG00000025860	X	41.1486	41.1985	1	Xiap	Xiap-208	protein_coding_CDS_not_defined	FALSE	1110015C02Rik, Aipa, Api3, Birc4, IAP3, ILP-1	ENSG00000101966	XIAP	1
liver_isoform	liver_ENSMUST00000141316	129.291	7.69231e-05	0.000117691	0.000158831	X	41.3062	41.107	41.6035	TRUE	JAX00178401	TRUE	0.61772	0.567441	0.680108	0.69794	0.623335	-0.379928	-0.977103	-1.82951	~GenLit+Sex*Diet	none	F_M	HC_HF	1157	ENSMUST00000141316	ENSMUSG00000025860	X	41.1486	41.1985	1	Xiap	Xiap-206	protein_coding_CDS_not_defined	FALSE	1110015C02Rik, Aipa, Api3, Birc4, IAP3, ILP-1	ENSG00000101966	XIAP	1
liver_isoform	liver_ENSMUST00000225851	7.65144	0.0771538	0.0815252	0.504662	11	21.7596	20.8141	23.6049	FALSE	UNC19233902	TRUE	-0.335726	0.225868	-0.0365854	0.0315526	0.102196	-0.114452	0.301026	-0.17388	~GenLit+Sex*Diet	none	F_M	HC_HF	1157	ENSMUST00000225851	ENSMUSG00000025860	X	41.1486	41.1985	1	Xiap	Xiap-211	protein_coding_CDS_not_defined	FALSE	1110015C02Rik, Aipa, Api3, Birc4, IAP3, ILP-1	ENSG00000101966	XIAP	1
liver_isoform	liver_ENSMUST00000026987	110.875	7.69231e-05	0.000117691	0.000158831	13	54.6268	54.575	54.7127	TRUE	JAX00358648	TRUE	0.558085	0.583763	0.347675	0.0734622	0.605181	-1.32638	-1.21854	0.376754	~GenLit+Sex*Diet	none	F_M	HC_HF	1157	ENSMUST00000026987	ENSMUSG00000025869	13	54.732	54.7379	-1	Nop16	Nop16-201	protein_coding	FALSE	D13Wsu177e	ENSG00000048162	NOP16	1
liver_isoform	liver_ENSMUST00000026986	64.3547	7.69231e-05	0.000117691	0.000158831	13	54.7127	54.6268	54.7127	TRUE	UNC22634651	TRUE	0.530076	0.446772	0.511869	-0.636738	0.182634	-1.06231	-0.251173	0.278868	~GenLit+Sex*Diet	none	F_M	HC_HF	1157	ENSMUST00000026986	ENSMUSG00000025868	13	54.738	54.739	1	Higd2a	Higd2a-201	protein_coding	TRUE	2010110M21Rik	ENSG00000146066, ENSG00000175202	HIGD2A, HIGD2B	1, 1
liver_isoform	liver_ENSMUST00000148222	76.3193	7.69231e-05	0.000117691	0.000158831	13	54.7127	54.575	54.8556	TRUE	UNC22634651	TRUE	-0.0618706	-0.137253	0.0436673	-1.31202	0.0825071	0.555685	0.988859	-0.159579	~GenLit+Sex*Diet	none	F_M	HC_HF	1157	ENSMUST00000148222	ENSMUSG00000025869	13	54.732	54.7379	-1	Nop16	Nop16-202	protein_coding	TRUE	D13Wsu177e	ENSG00000048162	NOP16	1
liver_isoform	liver_ENSMUST00000026985	14.7652	7.69231e-05	0.000117691	0.000158831	13	54.7767	54.5993	54.949	TRUE	UNCHS036011	TRUE	0.136214	-0.180411	0.06694	0.107689	0.0106072	-0.671407	-0.278047	0.808415	~GenLit+Sex*Diet	none	F_M	HC_HF	1157	ENSMUST00000026985	ENSMUSG00000025867	13	54.5192	54.5317	1	Cplx2	Cplx2-201	protein_coding	TRUE	921-L, Gm34843	ENSG00000145920	CPLX2	1
liver_isoform	liver_ENSMUST00000026985	9.0772	0.00546154	0.00745188	0.191308	2	113.254	112.794	113.959	FALSE	UNCHS006267	TRUE	-0.433873	0.320244	0.173252	0.0478844	0.370917	-0.211144	-0.214594	-0.0526861	~GenLit+Sex*Diet	none	F_M	HC_HF	1157	ENSMUST00000026985	ENSMUSG00000025867	13	54.5192	54.5317	1	Cplx2	Cplx2-201	protein_coding	TRUE	921-L, Gm34843	ENSG00000145920	CPLX2	1
liver_isoform	liver_ENSMUST00000148222	8.14637	0.0326923	0.0392599	0.356082	4	22.1318	21.7836	28.8791	FALSE	UNC6875365	TRUE	0.599116	-0.0994713	0.635514	-0.391879	-0.230359	0.00323752	-0.466923	-0.0492349	~GenLit+Sex*Diet	none	F_M	HC_HF	1157	ENSMUST00000148222	ENSMUSG00000025869	13	54.732	54.7379	-1	Nop16	Nop16-202	protein_coding	TRUE	D13Wsu177e	ENSG00000048162	NOP16	1
liver_isoform	liver_ENSMUST00000115073	8.8156	0.009	0.0119522	0.212379	X	37.5392	37.4165	44.2085	TRUE	UNCHS048460	TRUE	0.116089	0.0684254	0.165645	0.0056057	0.00164879	0.258045	-0.615998	0.000540333	~GenLit+Sex*Diet	none	F_M	HC_HF	1157	ENSMUST00000115073	ENSMUSG00000025862	X	41.2382	41.3661	1	Stag2	Stag2-203	protein_coding	TRUE	9230105L23Rik, B230112I07Rik, nuclear protein SA2, SA-2, SAP2	ENSG00000101972	STAG2	1
liver_isoform	liver_ENSMUST00000115072	16.7333	7.69231e-05	0.000117691	0.000158831	X	41.2049	41.0537	41.6035	TRUE	UNC30769314	TRUE	-0.234827	-0.0493598	-0.263872	-0.118206	-0.107789	0.53725	0.288664	-0.0518599	~GenLit+Sex*Diet	none	F_M	HC_HF	1157	ENSMUST00000115072	ENSMUSG00000025862	X	41.2382	41.3661	1	Stag2	Stag2-202	protein_coding	FALSE	9230105L23Rik, B230112I07Rik, nuclear protein SA2, SA-2, SAP2	ENSG00000101972	STAG2	1
liver_isoform	liver_ENSMUST00000069619	13.4901	7.69231e-05	0.000117691	0.000158831	X	41.4472	40.6645	41.6035	TRUE	UNCHS048516	TRUE	0.341012	0.104767	0.216676	0.0569936	0.156296	-0.331917	-0.567421	0.0235928	~GenLit+Sex*Diet	none	F_M	HC_HF	1157	ENSMUST00000069619	ENSMUSG00000025862	X	41.2382	41.3661	1	Stag2	Stag2-201	protein_coding	FALSE	9230105L23Rik, B230112I07Rik, nuclear protein SA2, SA-2, SAP2	ENSG00000101972	STAG2	1
liver_isoform	liver_ENSMUST00000149827	8.7861	0.00969231	0.0128262	0.217677	4	133.678	132.755	135.34	FALSE	UNCHS012942	TRUE	0.227855	-0.193985	0.0397421	0.0324642	-0.462336	0.044489	0.156742	0.155029	~GenLit+Sex*Diet	none	F_M	HC_HF	1157	ENSMUST00000149827	ENSMUSG00000002949	8	4.30973	4.32591	-1	Timm44	Timm44-206	retained_intron	FALSE	0710005E20Rik, D8Ertd118e, Mimt44, Tim44	ENSG00000104980	TIMM44	1
liver_isoform	liver_ENSMUST00000003038	35.0396	7.69231e-05	0.000117691	0.000158831	7	140.865	140.84	141.168	TRUE	JAX00157924	TRUE	-0.1048	-0.0508589	0.286542	0.202543	0.24932	0.0648347	-0.987202	0.339621	~GenLit+Sex*Diet	none	F_M	HC_HF	1157	ENSMUST00000003038	ENSMUSG00000002957	7	141.142	141.213	1	Ap2a2	Ap2a2-201	protein_coding	TRUE	2410074K14Rik, Adtab, alpha-adaptin C, alpha-C adaptin, L25	ENSG00000183020	AP2A2	1
liver_isoform	liver_ENSMUST00000201320	8.52652	0.0158462	0.0203004	0.26202	7	141.313	140.928	141.313	TRUE	UNC14015651	TRUE	0.259515	0.179262	-0.0298593	0.0590316	0.0757463	-0.495083	-0.152036	0.103422	~GenLit+Sex*Diet	none	F_M	HC_HF	1157	ENSMUST00000201320	ENSMUSG00000002957	7	141.142	141.213	1	Ap2a2	Ap2a2-203	retained_intron	FALSE	2410074K14Rik, Adtab, alpha-adaptin C, alpha-C adaptin, L25	ENSG00000183020	AP2A2	1
liver_isoform	liver_ENSMUST00000003044	35.3011	7.69231e-05	0.000117691	0.000158831	7	44.4647	44.3538	44.5458	TRUE	UNC12723405	TRUE	0.0869079	0.424626	0.271099	0.261154	0.492444	-0.976159	-0.719385	0.159313	~GenLit+Sex*Diet	none	F_M	HC_HF	1157	ENSMUST00000003044	ENSMUSG00000002963	7	44.5066	44.5124	1	Pnkp	Pnkp-201	protein_coding	TRUE	1810009G08Rik, PNK	ENSG00000039650	PNKP	1
liver_isoform	liver_ENSMUST00000098478	10.1999	0.000461538	0.000681482	0.0225548	7	44.4885	37.5523	44.6482	TRUE	UNC12723666	TRUE	-0.142529	0.298121	-0.0533042	0.318915	-0.32434	0.188293	-0.057954	-0.227203	~GenLit+Sex*Diet	none	F_M	HC_HF	1157	ENSMUST00000098478	ENSMUSG00000002963	7	44.5066	44.5124	1	Pnkp	Pnkp-202	protein_coding	FALSE	1810009G08Rik, PNK	ENSG00000039650	PNKP	1
liver_isoform	liver_ENSMUST00000107876	30.0224	7.69231e-05	0.000117691	0.000158831	7	44.5458	44.3538	44.5488	TRUE	UNCHS019867	TRUE	0.654624	0.102695	0.321339	0.268343	-0.0631062	-0.877285	-0.753899	0.347289	~GenLit+Sex*Diet	none	F_M	HC_HF	1157	ENSMUST00000107876	ENSMUSG00000002963	7	44.5066	44.5124	1	Pnkp	Pnkp-203	protein_coding	FALSE	1810009G08Rik, PNK	ENSG00000039650	PNKP	1
liver_isoform	liver_ENSMUST00000148672	60.0191	7.69231e-05	0.000117691	0.000158831	8	4.01408	3.79697	5.13409	TRUE	JAX00659380	TRUE	0.0223492	-0.313686	-0.814002	-0.0680993	-0.165982	1.66345	-0.1013	-0.222726	~GenLit+Sex*Diet	none	F_M	HC_HF	1157	ENSMUST00000148672	ENSMUSG00000002949	8	4.30973	4.32591	-1	Timm44	Timm44-205	retained_intron	FALSE	0710005E20Rik, D8Ertd118e, Mimt44, Tim44	ENSG00000104980	TIMM44	1
liver_isoform	liver_ENSMUST00000160549	16.3537	7.69231e-05	0.000117691	0.000158831	8	4.23404	4.23156	6.03437	TRUE	UNCHS022066	TRUE	-0.451979	-0.00539191	-0.161398	-0.171813	0.0177845	0.0470636	0.8332	-0.107467	~GenLit+Sex*Diet	none	F_M	HC_HF	1157	ENSMUST00000160549	ENSMUSG00000002949	8	4.30973	4.32591	-1	Timm44	Timm44-208	retained_intron	FALSE	0710005E20Rik, D8Ertd118e, Mimt44, Tim44	ENSG00000104980	TIMM44	1
liver_isoform	liver_ENSMUST00000149827	71.1799	7.69231e-05	0.000117691	0.000158831	8	4.24466	3.42247	5.11083	TRUE	JAX00659408	TRUE	0.615613	0.381727	0.0824405	0.739059	-0.43362	-1.36281	0.390602	-0.413015	~GenLit+Sex*Diet	none	F_M	HC_HF	1157	ENSMUST00000149827	ENSMUSG00000002949	8	4.30973	4.32591	-1	Timm44	Timm44-206	retained_intron	FALSE	0710005E20Rik, D8Ertd118e, Mimt44, Tim44	ENSG00000104980	TIMM44	1
liver_isoform	liver_ENSMUST00000026988	25.2726	7.69231e-05	0.000117691	0.000158831	13	54.6101	54.5719	54.913	TRUE	UNC22633528	TRUE	0.406472	0.22891	0.238809	-0.179665	0.353714	-0.751327	-0.658384	0.36147	~GenLit+Sex*Diet	none	F_M	HC_HF	1157	ENSMUST00000026988	ENSMUSG00000025870	13	54.7228	54.7289	1	Arl10	Arl10-201	protein_coding	TRUE	ARL10, Arl10a, Arm1	ENSG00000175414	ARL10	1
liver_isoform	liver_ENSMUST00000026989	79.9289	7.69231e-05	0.000117691	0.000158831	13	54.6101	54.5719	54.8556	TRUE	UNC22633528	TRUE	0.426786	0.45031	0.229648	-1.3821	0.200301	-0.249169	-0.316833	0.641062	~GenLit+Sex*Diet	none	F_M	HC_HF	1157	ENSMUST00000026989	ENSMUSG00000025871	13	54.699	54.7132	-1	4833439L19Rik	4833439L19Rik-201	protein_coding	TRUE		ENSG00000122203	KIAA1191	1
liver_isoform	liver_ENSMUST00000142246	83.1447	7.69231e-05	0.000117691	0.000158831	13	54.7127	54.6101	54.7127	TRUE	UNC22634651	TRUE	0.583584	0.420047	0.647705	-0.849657	0.483613	-0.903819	-0.818279	0.436806	~GenLit+Sex*Diet	none	F_M	HC_HF	1157	ENSMUST00000142246	ENSMUSG00000025870	13	54.7228	54.7289	1	Arl10	Arl10-203	protein_coding	FALSE	ARL10, Arl10a, Arm1	ENSG00000175414	ARL10	1
liver_isoform	liver_ENSMUST00000143144	23.6428	7.69231e-05	0.000117691	0.000158831	13	54.7685	54.575	54.8556	TRUE	UNC22635258	TRUE	0.241005	0.222367	0.406606	-0.450853	0.122847	-0.548185	-0.241826	0.248041	~GenLit+Sex*Diet	none	F_M	HC_HF	1157	ENSMUST00000143144	ENSMUSG00000025871	13	54.699	54.7132	-1	4833439L19Rik	4833439L19Rik-204	protein_coding	FALSE		ENSG00000122203	KIAA1191	1
liver_isoform	liver_ENSMUST00000156024	14.4054	7.69231e-05	0.000117691	0.000158831	13	54.9375	54.5719	54.949	TRUE	backupUNC130294653	TRUE	0.234277	0.175619	0.355407	-0.439952	0.0110948	-0.285919	-0.296517	0.24599	~GenLit+Sex*Diet	none	F_M	HC_HF	1157	ENSMUST00000156024	ENSMUSG00000025870	13	54.7228	54.7289	1	Arl10	Arl10-204	protein_coding	FALSE	ARL10, Arl10a, Arm1	ENSG00000175414	ARL10	1
liver_isoform	liver_ENSMUST00000143173	7.58865	0.0871538	0.0900911	0.630284	13	56.068	54.243	95.4254	TRUE	UNC22648785	TRUE	0.104792	-0.111303	-0.016982	-0.378603	0.108719	0.163528	-0.0779341	0.207784	~GenLit+Sex*Diet	none	F_M	HC_HF	1157	ENSMUST00000143173	ENSMUSG00000025871	13	54.699	54.7132	-1	4833439L19Rik	4833439L19Rik-205	retained_intron	FALSE		ENSG00000122203	KIAA1191	1
liver_isoform	liver_ENSMUST00000149462	10.9852	7.69231e-05	0.000117691	0.000158831	13	56.8548	55.5906	56.8985	TRUE	UNCHS036075	TRUE	0.142606	-0.248274	-0.0211405	-0.242282	-0.0970454	0.526078	-0.112066	0.0521253	~GenLit+Sex*Diet	none	F_M	HC_HF	1157	ENSMUST00000149462	ENSMUSG00000025869	13	54.732	54.7379	-1	Nop16	Nop16-203	nonsense_mediated_decay	FALSE	D13Wsu177e	ENSG00000048162	NOP16	1
liver_isoform	liver_ENSMUST00000026989	8.74326	0.011	0.0144881	0.227739	5	57.9722	57.8436	59.6946	FALSE	JAX00583414	TRUE	-0.41694	-0.187211	0.336772	0.0851025	0.0173196	0.599022	-0.388713	-0.0453522	~GenLit+Sex*Diet	none	F_M	HC_HF	1157	ENSMUST00000026989	ENSMUSG00000025871	13	54.699	54.7132	-1	4833439L19Rik	4833439L19Rik-201	protein_coding	TRUE		ENSG00000122203	KIAA1191	1
liver_isoform	liver_ENSMUST00000026990	67.5646	7.69231e-05	0.000117691	0.000158831	13	54.5719	54.5719	54.7127	TRUE	UNCHS036003	TRUE	0.68466	0.511286	0.351911	0.314913	0.178442	-0.522561	-2.01862	0.499975	~GenLit+Sex*Diet	none	F_M	HC_HF	1157	ENSMUST00000026990	ENSMUSG00000025872	13	54.6067	54.6167	-1	Thoc3	Thoc3-201	protein_coding	TRUE	2410044K02Rik	ENSG00000051596	THOC3	1
liver_isoform	liver_ENSMUST00000153065	55.745	7.69231e-05	0.000117691	0.000158831	13	54.575	54.575	54.9106	TRUE	UNCHS036004	TRUE	0.374647	0.469758	0.286301	0.0868678	0.305397	-0.0552395	-1.76834	0.300605	~GenLit+Sex*Diet	none	F_M	HC_HF	1157	ENSMUST00000153065	ENSMUSG00000025871	13	54.699	54.7132	-1	4833439L19Rik	4833439L19Rik-208	protein_coding	FALSE		ENSG00000122203	KIAA1191	1
liver_isoform	liver_ENSMUST00000126071	57.6099	7.69231e-05	0.000117691	0.000158831	13	54.575	54.575	54.7994	TRUE	UNCHS036004	TRUE	0.436324	0.350339	0.156886	-0.416754	0.462487	0.346615	-1.65406	0.318163	~GenLit+Sex*Diet	none	F_M	HC_HF	1157	ENSMUST00000126071	ENSMUSG00000025873	13	54.7696	54.8119	1	Faf2	Faf2-203	protein_coding	TRUE	2210404D11Rik, Ubxd8	ENSG00000113194	FAF2	1
liver_isoform	liver_ENSMUST00000026991	65.2706	7.69231e-05	0.000117691	0.000158831	13	54.6101	54.5719	54.8556	TRUE	UNC22633528	TRUE	0.0580928	-0.0287383	-0.0526104	1.16975	0.0904029	-0.723071	-0.774828	0.261	~GenLit+Sex*Diet	none	F_M	HC_HF	1157	ENSMUST00000026991	ENSMUSG00000025873	13	54.7696	54.8119	1	Faf2	Faf2-201	protein_coding	FALSE	2210404D11Rik, Ubxd8	ENSG00000113194	FAF2	1
liver_isoform	liver_ENSMUST00000135404	21.2664	7.69231e-05	0.000117691	0.000158831	13	54.7127	54.4125	54.7127	TRUE	UNC22634651	TRUE	-0.0712053	-0.0901796	-0.331376	-0.200797	-0.388858	1.05743	0.227306	-0.202323	~GenLit+Sex*Diet	none	F_M	HC_HF	1157	ENSMUST00000135404	ENSMUSG00000025872	13	54.6067	54.6167	-1	Thoc3	Thoc3-202	retained_intron	FALSE	2410044K02Rik	ENSG00000051596	THOC3	1
liver_isoform	liver_ENSMUST00000150938	17.0193	7.69231e-05	0.000117691	0.000158831	13	54.7685	54.5993	54.9375	TRUE	UNC22635258	TRUE	-0.191483	0.0416437	0.0636531	0.592263	-0.258594	0.128293	-0.241593	-0.134183	~GenLit+Sex*Diet	none	F_M	HC_HF	1157	ENSMUST00000150938	ENSMUSG00000025871	13	54.699	54.7132	-1	4833439L19Rik	4833439L19Rik-207	retained_intron	FALSE		ENSG00000122203	KIAA1191	1
liver_isoform	liver_ENSMUST00000141915	15.1518	7.69231e-05	0.000117691	0.000158831	13	54.7767	54.243	54.949	TRUE	UNCHS036011	TRUE	-0.219912	-0.0692014	-0.304881	0.135187	-0.0561111	0.788651	-0.259115	-0.0146182	~GenLit+Sex*Diet	none	F_M	HC_HF	1157	ENSMUST00000141915	ENSMUSG00000025873	13	54.7696	54.8119	1	Faf2	Faf2-207	retained_intron	FALSE	2210404D11Rik, Ubxd8	ENSG00000113194	FAF2	1
liver_isoform	liver_ENSMUST00000220453	14.72	7.69231e-05	0.000117691	0.000158831	13	54.913	54.5719	55.5906	TRUE	UNCHS036018	TRUE	0.352837	0.292534	0.101346	-0.148665	0.0946842	-0.0907606	-0.565797	-0.0361793	~GenLit+Sex*Diet	none	F_M	HC_HF	1157	ENSMUST00000220453	ENSMUSG00000025873	13	54.7696	54.8119	1	Faf2	Faf2-209	retained_intron	FALSE	2210404D11Rik, Ubxd8	ENSG00000113194	FAF2	1
liver_isoform	liver_ENSMUST00000026993	33.6287	7.69231e-05	0.000117691	0.000158831	13	54.949	54.5993	54.9906	TRUE	UNCHS036020	TRUE	0.0162624	-0.589972	-0.628218	0.428102	-0.470131	0.0152251	0.886156	0.342576	~GenLit+Sex*Diet	none	F_M	HC_HF	1157	ENSMUST00000026993	ENSMUSG00000025875	13	54.9372	54.9446	1	Tspan17	Tspan17-201	protein_coding	FALSE	2210021G21Rik, Fbxo23, Tm4sf17	ENSG00000048140	TSPAN17	1
liver_isoform	liver_ENSMUST00000109994	110.753	7.69231e-05	0.000117691	0.000158831	13	54.9927	54.9885	55.5462	TRUE	JAX00358721	TRUE	-0.109234	1.66971	-0.385832	-0.339542	-0.425671	-0.902288	0.687637	-0.194775	~GenLit+Sex*Diet	none	F_M	HC_HF	1157	ENSMUST00000109994	ENSMUSG00000025876	13	55.0972	55.1538	1	Unc5a	Unc5a-202	protein_coding	FALSE	Unc5h1	ENSG00000113763	UNC5A	1
liver_isoform	liver_ENSMUST00000145574	9.69486	0.00107692	0.00153332	0.0397892	13	55.0393	54.5719	56.3358	TRUE	UNC22638400	TRUE	0.103253	-0.182331	-0.224513	0.0564073	-0.16673	-0.111277	0.525784	-0.00059308	~GenLit+Sex*Diet	none	F_M	HC_HF	1157	ENSMUST00000145574	ENSMUSG00000025875	13	54.9372	54.9446	1	Tspan17	Tspan17-206	protein_coding	FALSE	2210021G21Rik, Fbxo23, Tm4sf17	ENSG00000048140	TSPAN17	1
liver_isoform	liver_ENSMUST00000131692	21.0636	7.69231e-05	0.000117691	0.000158831	13	55.6484	54.575	56.0019	TRUE	UNCHS036041	TRUE	0.147974	-0.313971	-0.369577	-0.138949	-0.318958	0.0528206	0.873119	0.0675421	~GenLit+Sex*Diet	none	F_M	HC_HF	1157	ENSMUST00000131692	ENSMUSG00000025875	13	54.9372	54.9446	1	Tspan17	Tspan17-204	protein_coding	TRUE	2210021G21Rik, Fbxo23, Tm4sf17	ENSG00000048140	TSPAN17	1
liver_isoform	liver_ENSMUST00000141915	8.00787	0.0424615	0.0495139	0.37484	19	7.0258	6.49399	7.74482	FALSE	UNC29857813	TRUE	-0.46596	0.191951	-0.0295397	0.51791	0.0904278	-0.0184826	-0.0574337	-0.228872	~GenLit+Sex*Diet	none	F_M	HC_HF	1157	ENSMUST00000141915	ENSMUSG00000025873	13	54.7696	54.8119	1	Faf2	Faf2-207	retained_intron	FALSE	2210404D11Rik, Ubxd8	ENSG00000113194	FAF2	1
liver_isoform	liver_ENSMUST00000052949	10.3279	0.000230769	0.000343726	0.00312931	13	54.9375	54.5719	55.5462	TRUE	backupUNC130294653	TRUE	-0.314113	-0.0220624	0.201043	0.18162	0.174376	-0.383459	0.108463	0.0541318	~GenLit+Sex*Diet	none	F_M	HC_HF	1157	ENSMUST00000052949	ENSMUSG00000025877	13	55.1538	55.1692	-1	Hk3	Hk3-201	protein_coding	TRUE		ENSG00000160883	HK3	1
liver_isoform	liver_ENSMUST00000153665	14.4679	7.69231e-05	0.000117691	0.000158831	13	55.096	54.9106	56.076	TRUE	UNCHS036026	TRUE	-0.471655	-0.00747471	0.287263	0.319807	0.0988424	0.0175185	-0.298289	0.0539877	~GenLit+Sex*Diet	none	F_M	HC_HF	1157	ENSMUST00000153665	ENSMUSG00000025877	13	55.1538	55.1692	-1	Hk3	Hk3-208	protein_coding	FALSE		ENSG00000160883	HK3	1
liver_isoform	liver_ENSMUST00000026997	39.4501	7.69231e-05	0.000117691	0.000158831	13	55.1143	55.0761	55.5462	TRUE	UNC22639186	TRUE	0.238294	0.482637	0.243832	0.167224	0.418278	-0.995013	-1.01982	0.464565	~GenLit+Sex*Diet	none	F_M	HC_HF	1157	ENSMUST00000026997	ENSMUSG00000025878	13	55.1757	55.2481	-1	Uimc1	Uimc1-201	protein_coding	FALSE	9430016E08Rik, D330018D10Rik, D630032M02Rik, Rxrip110	ENSG00000087206	UIMC1	1
liver_isoform	liver_ENSMUST00000133187	27.1705	7.69231e-05	0.000117691	0.000158831	13	55.7094	54.949	56.2412	TRUE	UNC22644595	TRUE	0.23004	-0.0942809	0.233558	0.147598	0.566037	-0.129581	-1.16142	0.20805	~GenLit+Sex*Diet	none	F_M	HC_HF	1157	ENSMUST00000133187	ENSMUSG00000025878	13	55.1757	55.2481	-1	Uimc1	Uimc1-206	retained_intron	FALSE	9430016E08Rik, D330018D10Rik, D630032M02Rik, Rxrip110	ENSG00000087206	UIMC1	1
liver_isoform	liver_ENSMUST00000142906	8.34744	0.0223846	0.0279016	0.307718	16	36.7654	36.4269	37.6783	FALSE	UNCHS042475	TRUE	0.00537545	-0.235589	0.0566641	-0.0837904	-0.18069	0.00611615	0.228473	0.203441	~GenLit+Sex*Diet	none	F_M	HC_HF	1157	ENSMUST00000142906	ENSMUSG00000025876	13	55.0972	55.1538	1	Unc5a	Unc5a-205	retained_intron	FALSE	Unc5h1	ENSG00000113763	UNC5A	1
liver_isoform	liver_ENSMUST00000099496	7.95633	0.0463846	0.0534088	0.380454	3	136.103	135.957	137.669	FALSE	UNC6324718	TRUE	0.236972	-0.0545545	-0.29153	0.15789	0.300689	0.0892469	-0.343721	-0.0949934	~GenLit+Sex*Diet	none	F_M	HC_HF	1157	ENSMUST00000099496	ENSMUSG00000025878	13	55.1757	55.2481	-1	Uimc1	Uimc1-202	protein_coding	FALSE	9430016E08Rik, D330018D10Rik, D630032M02Rik, Rxrip110	ENSG00000087206	UIMC1	1
liver_isoform	liver_ENSMUST00000128641	360.824	7.69231e-05	0.000117691	0.000158831	9	106.062	105.976	106.274	FALSE	UNC17072549	TRUE	-0.601229	0.720924	-0.755167	-1.01548	-0.875092	2.60115	0.669159	-0.744262	~GenLit+Sex*Diet	none	F_M	HC_HF	1157	ENSMUST00000128641	ENSMUSG00000025878	13	55.1757	55.2481	-1	Uimc1	Uimc1-205	retained_intron	FALSE	9430016E08Rik, D330018D10Rik, D630032M02Rik, Rxrip110	ENSG00000087206	UIMC1	1
liver_isoform	liver_ENSMUST00000148702	10.6085	0.000230769	0.000343726	0.00312931	13	55.0393	54.949	55.5462	TRUE	UNC22638400	TRUE	-0.109667	0.161596	0.19955	0.291215	0.289591	-0.348923	-0.28495	-0.198413	~GenLit+Sex*Diet	none	F_M	HC_HF	1157	ENSMUST00000148702	ENSMUSG00000025878	13	55.1757	55.2481	-1	Uimc1	Uimc1-207	nonsense_mediated_decay	FALSE	9430016E08Rik, D330018D10Rik, D630032M02Rik, Rxrip110	ENSG00000087206	UIMC1	1
liver_isoform	liver_ENSMUST00000174843	7.67792	0.0737692	0.0786501	0.476595	18	74.6123	73.3706	75.9539	TRUE	UNCHS046732	TRUE	-0.176033	0.0541816	-0.0425752	-0.108933	0.0166408	0.267967	-0.0917465	0.0804983	~GenLit+Sex*Diet	none	F_M	HC_HF	1157	ENSMUST00000174843	ENSMUSG00000025880	18	75.5006	75.529	1	Smad7	Smad7-204	protein_coding	FALSE	Madh7	ENSG00000101665	SMAD7	1
liver_isoform	liver_ENSMUST00000154986	41.4464	7.69231e-05	0.000117691	0.000158831	18	74.6756	74.6756	74.8329	TRUE	UNC29604028	TRUE	0.158983	-0.325934	0.151581	0.146965	0.529076	-0.854182	0.674836	-0.481325	~GenLit+Sex*Diet	none	F_M	HC_HF	1157	ENSMUST00000154986	ENSMUSG00000025885	18	74.574	74.9046	1	Myo5b	Myo5b-210	retained_intron	FALSE		ENSG00000167306	MYO5B	1
liver_isoform	liver_ENSMUST00000120161	74.6456	7.69231e-05	0.000117691	0.000158831	18	74.9526	74.6756	74.9526	TRUE	UNC29609122	TRUE	0.755827	-0.475395	0.543185	0.977892	-0.168676	-1.00351	-0.968253	0.338926	~GenLit+Sex*Diet	none	F_M	HC_HF	1157	ENSMUST00000120161	ENSMUSG00000025885	18	74.574	74.9046	1	Myo5b	Myo5b-202	protein_coding_CDS_not_defined	FALSE		ENSG00000167306	MYO5B	1
liver_isoform	liver_ENSMUST00000122914	14.6408	7.69231e-05	0.000117691	0.000158831	18	75.176	74.7552	75.5718	TRUE	JAX00465257	TRUE	-0.0732607	-0.0729571	-0.193043	-0.0278816	0.285355	0.346893	-0.12784	-0.137265	~GenLit+Sex*Diet	none	F_M	HC_HF	1157	ENSMUST00000122914	ENSMUSG00000025885	18	74.574	74.9046	1	Myo5b	Myo5b-204	retained_intron	FALSE		ENSG00000167306	MYO5B	1
liver_isoform	liver_ENSMUST00000174411	9.47593	0.00161538	0.00227943	0.0706414	18	75.5718	74.6756	75.8975	TRUE	JAX00465388	TRUE	-0.145508	-0.0503819	0.129831	-0.115455	0.00694459	0.325803	-0.0780902	-0.073143	~GenLit+Sex*Diet	none	F_M	HC_HF	1157	ENSMUST00000174411	ENSMUSG00000025880	18	75.5006	75.529	1	Smad7	Smad7-203	protein_coding	FALSE	Madh7	ENSG00000101665	SMAD7	1
liver_isoform	liver_ENSMUST00000174411	8.03175	0.0405385	0.0475194	0.371995	5	140.751	140.442	140.836	FALSE	UNCHS016184	TRUE	0.204016	0.26059	0.256347	-0.121064	-0.190167	-0.203449	-0.1514	-0.0548719	~GenLit+Sex*Diet	none	F_M	HC_HF	1157	ENSMUST00000174411	ENSMUSG00000025880	18	75.5006	75.529	1	Smad7	Smad7-203	protein_coding	FALSE	Madh7	ENSG00000101665	SMAD7	1
liver_isoform	liver_ENSMUST00000154986	8.55329	0.0153846	0.0197691	0.258816	9	119.181	119.06	121.096	FALSE	UNCHS027305	TRUE	0.314836	-0.256618	-0.35861	-0.478021	0.14956	0.120888	0.0199383	0.488028	~GenLit+Sex*Diet	none	F_M	HC_HF	1157	ENSMUST00000154986	ENSMUSG00000025885	18	74.574	74.9046	1	Myo5b	Myo5b-210	retained_intron	FALSE		ENSG00000167306	MYO5B	1
liver_isoform	liver_ENSMUST00000238505	8.33862	0.0227692	0.0283359	0.31023	1	148.964	148.913	148.964	FALSE	ICR193	TRUE	0.024731	-0.0554907	-0.0508048	0.0557594	0.119167	0.050489	0.000229129	-0.14408	~GenLit+Sex*Diet	none	F_M	HC_HF	1157	ENSMUST00000238505	ENSMUSG00000025888	9	5.29851	5.30729	1	Casp1	Casp1-203	protein_coding	FALSE	Caspase-1, ICE, Il1bc, interleukin 1 beta-converting enzyme	ENSG00000137752, ENSG00000204397	CASP1, CARD16	1, 0
liver_isoform	liver_ENSMUST00000149520	8.19644	0.0298462	0.0361921	0.346763	9	3.21789	3.13161	13.1269	TRUE	JAX00684532	TRUE	-0.223111	0.068377	0.16244	-0.0333097	0.0354101	0.195188	-0.333116	0.128122	~GenLit+Sex*Diet	none	F_M	HC_HF	1157	ENSMUST00000149520	ENSMUSG00000025887	9	5.34543	5.37303	1	Casp12	Casp12-203	retained_intron	FALSE		ENSG00000204403	CASP12	0
liver_isoform	liver_ENSMUST00000138308	24.8153	7.69231e-05	0.000117691	0.000158831	9	4.48582	4.43695	6.23246	TRUE	UNCHS024612	TRUE	-0.00967662	0.282012	0.258027	-0.147812	0.109714	-0.316244	-0.682948	0.506928	~GenLit+Sex*Diet	none	F_M	HC_HF	1157	ENSMUST00000138308	ENSMUSG00000025887	9	5.34543	5.37303	1	Casp12	Casp12-202	retained_intron	FALSE		ENSG00000204403	CASP12	0
liver_isoform	liver_ENSMUST00000027015	21.1139	7.69231e-05	0.000117691	0.000158831	9	4.48582	3.2045	6.1512	TRUE	UNCHS024612	TRUE	-0.119433	0.215334	0.126829	0.157845	0.136819	0.20178	-0.812526	0.0933508	~GenLit+Sex*Diet	none	F_M	HC_HF	1157	ENSMUST00000027015	ENSMUSG00000025888	9	5.29851	5.30729	1	Casp1	Casp1-201	protein_coding	TRUE	Caspase-1, ICE, Il1bc, interleukin 1 beta-converting enzyme	ENSG00000137752, ENSG00000204397	CASP1, CARD16	1, 0
liver_isoform	liver_ENSMUST00000238546	20.5759	7.69231e-05	0.000117691	0.000158831	9	4.53156	3.2045	6.23984	TRUE	UNCHS024614	TRUE	-0.00722895	0.239927	0.0143214	0.147395	0.138794	0.160338	-0.764753	0.0712055	~GenLit+Sex*Diet	none	F_M	HC_HF	1157	ENSMUST00000238546	ENSMUSG00000025888	9	5.29851	5.30729	1	Casp1	Casp1-204	retained_intron	FALSE	Caspase-1, ICE, Il1bc, interleukin 1 beta-converting enzyme	ENSG00000137752, ENSG00000204397	CASP1, CARD16	1, 0
liver_isoform	liver_ENSMUST00000151332	10.9379	7.69231e-05	0.000117691	0.000158831	9	5.41753	5.37567	8.30692	TRUE	UNC15774169	TRUE	0.056881	-0.14752	-0.0441735	-0.139082	-0.023228	0.432495	-0.180477	0.0451033	~GenLit+Sex*Diet	none	F_M	HC_HF	1157	ENSMUST00000151332	ENSMUSG00000025887	9	5.34543	5.37303	1	Casp12	Casp12-204	protein_coding	FALSE		ENSG00000204403	CASP12	0
liver_isoform	liver_ENSMUST00000027009	28.3664	7.69231e-05	0.000117691	0.000158831	9	5.671	5.41753	6.1512	TRUE	UNC15777078	TRUE	0.0499539	-0.113451	-0.165752	-0.0584869	0.182602	0.668417	-0.653177	0.0898943	~GenLit+Sex*Diet	none	F_M	HC_HF	1157	ENSMUST00000027009	ENSMUSG00000025887	9	5.34543	5.37303	1	Casp12	Casp12-201	protein_coding	TRUE		ENSG00000204403	CASP12	0
liver_isoform	liver_ENSMUST00000238348	9.12614	0.00492308	0.00674528	0.187485	9	6.23246	4.52937	6.81485	TRUE	JAX00167829	TRUE	0.0948143	0.221479	0.118275	0.117366	0.0497651	-0.114609	-0.427827	-0.0592639	~GenLit+Sex*Diet	none	F_M	HC_HF	1157	ENSMUST00000238348	ENSMUSG00000025888	9	5.29851	5.30729	1	Casp1	Casp1-202	retained_intron	FALSE	Caspase-1, ICE, Il1bc, interleukin 1 beta-converting enzyme	ENSG00000137752, ENSG00000204397	CASP1, CARD16	1, 0
liver_isoform	liver_ENSMUST00000212533	27.1668	7.69231e-05	0.000117691	0.000158831	2	177.768	174.799	177.894	FALSE	UNC4561710	TRUE	0.187051	0.547115	0.264656	-0.0714535	0.393161	-0.27195	-0.624759	-0.423819	~GenLit+Sex*Diet	none	F_M	HC_HF	1157	ENSMUST00000212533	ENSMUSG00000025892	9	4.4179	4.79623	-1	Gria4	Gria4-204	protein_coding	FALSE	Glur-4, Glur4, Gluralpha4, spkw1	ENSG00000152578	GRIA4	1
liver_isoform	liver_ENSMUST00000212533	7.55565	0.0923846	0.0943417	0.732132	4	134.504	134.31	135.669	FALSE	UNCHS012962	TRUE	0.216965	0.0275675	-0.0424915	0.0543534	-0.276962	-0.0730836	0.1396	-0.0459484	~GenLit+Sex*Diet	none	F_M	HC_HF	1157	ENSMUST00000212533	ENSMUSG00000025892	9	4.4179	4.79623	-1	Gria4	Gria4-204	protein_coding	FALSE	Glur-4, Glur4, Gluralpha4, spkw1	ENSG00000152578	GRIA4	1
liver_isoform	liver_ENSMUST00000212533	9.11675	0.005	0.00684588	0.188125	6	37.6993	35.8278	44.865	FALSE	UNC10903383	TRUE	0.194282	0.0759902	-0.00318378	0.139176	0.0275933	0.0143113	-0.324673	-0.123496	~GenLit+Sex*Diet	none	F_M	HC_HF	1157	ENSMUST00000212533	ENSMUSG00000025892	9	4.4179	4.79623	-1	Gria4	Gria4-204	protein_coding	FALSE	Glur-4, Glur4, Gluralpha4, spkw1	ENSG00000152578	GRIA4	1
liver_isoform	liver_ENSMUST00000212066	15.2428	7.69231e-05	0.000117691	0.000158831	9	3.70116	3.2045	4.42186	TRUE	JAX00684572	TRUE	0.0168068	0.0833534	0.369966	0.145367	0.159311	0.00542332	-0.653466	-0.126762	~GenLit+Sex*Diet	none	F_M	HC_HF	1157	ENSMUST00000212066	ENSMUSG00000025894	9	4.29479	4.30947	-1	Aasdhppt	Aasdhppt-202	nonsense_mediated_decay	FALSE	2010309J24Rik, 2810407B07Rik, AASD-PPT, CGI-80, LYS2, LYS5	ENSG00000149313	AASDHPPT	1
liver_isoform	liver_ENSMUST00000027027	168.933	7.69231e-05	0.000117691	0.000158831	9	3.85008	3.25996	4.4275	TRUE	JAX00684585	TRUE	-0.501986	-0.253227	-0.115129	0.0651078	-0.228503	1.92344	-0.991781	0.102075	~GenLit+Sex*Diet	none	F_M	HC_HF	1157	ENSMUST00000027027	ENSMUSG00000025898	9	3.40359	3.47924	1	Cwf19l2	Cwf19l2-201	protein_coding	TRUE	3230401L03Rik	ENSG00000152404	CWF19L2	1
liver_isoform	liver_ENSMUST00000212897	62.9077	7.69231e-05	0.000117691	0.000158831	9	3.85841	3.2045	4.4275	TRUE	JAX00167652	TRUE	0.321567	0.288094	0.106446	0.321461	0.341038	-0.910626	-0.829173	0.361192	~GenLit+Sex*Diet	none	F_M	HC_HF	1157	ENSMUST00000212897	ENSMUSG00000025894	9	4.29479	4.30947	-1	Aasdhppt	Aasdhppt-203	nonsense_mediated_decay	FALSE	2010309J24Rik, 2810407B07Rik, AASD-PPT, CGI-80, LYS2, LYS5	ENSG00000149313	AASDHPPT	1
liver_isoform	liver_ENSMUST00000212533	14.5531	7.69231e-05	0.000117691	0.000158831	9	3.97636	3.13161	5.09283	TRUE	UNC15757273	TRUE	-0.0715	-0.0542758	0.391172	-0.220931	-0.286035	-0.283194	0.125087	0.399676	~GenLit+Sex*Diet	none	F_M	HC_HF	1157	ENSMUST00000212533	ENSMUSG00000025892	9	4.4179	4.79623	-1	Gria4	Gria4-204	protein_coding	FALSE	Glur-4, Glur4, Gluralpha4, spkw1	ENSG00000152578	GRIA4	1
liver_isoform	liver_ENSMUST00000051589	25.4795	7.69231e-05	0.000117691	0.000158831	9	4.12779	3.13161	4.43133	TRUE	JAX00684615	TRUE	-0.108017	-0.190527	0.0626672	0.571884	0.173157	-0.741963	0.229948	0.00285031	~GenLit+Sex*Diet	none	F_M	HC_HF	1157	ENSMUST00000051589	ENSMUSG00000025894	9	4.29479	4.30947	-1	Aasdhppt	Aasdhppt-201	protein_coding	TRUE	2010309J24Rik, 2810407B07Rik, AASD-PPT, CGI-80, LYS2, LYS5	ENSG00000149313	AASDHPPT	1
liver_isoform	liver_ENSMUST00000116652	13.6596	7.69231e-05	0.000117691	0.000158831	1	3.0805	3.0805	4.57445	TRUE	UNC6	TRUE	0.0241564	-0.168562	-0.232436	-0.0964068	-0.0460005	0.732017	-0.168371	-0.0443978	~GenLit+Sex*Diet	none	F_M	HC_HF	1157	ENSMUST00000116652	ENSMUSG00000025902	1	4.56115	4.56758	-1	Sox17	Sox17-202	protein_coding	FALSE		ENSG00000164736	SOX17	1
liver_isoform	liver_ENSMUST00000027035	18.7812	7.69231e-05	0.000117691	0.000158831	1	3.73003	3.50926	4.6784	TRUE	UNCHS000014	TRUE	-0.0272435	0.142082	0.672554	0.219907	0.00189357	-0.656641	-0.311578	-0.0409725	~GenLit+Sex*Diet	none	F_M	HC_HF	1157	ENSMUST00000027035	ENSMUSG00000025902	1	4.56115	4.56758	-1	Sox17	Sox17-201	protein_coding	TRUE		ENSG00000164736	SOX17	1
liver_isoform	liver_ENSMUST00000212666	9.05093	0.006	0.0081677	0.194171	1	99.9523	98.7864	101.339	FALSE	UNCHS001810	TRUE	-0.13665	-0.0745123	0.433165	-0.203033	-0.139576	0.180935	-0.104917	0.044589	~GenLit+Sex*Diet	none	F_M	HC_HF	1157	ENSMUST00000212666	ENSMUSG00000025899	9	3.33514	3.39115	1	Alkbh8	Alkbh8-208	protein_coding	FALSE	4930562C03Rik, 8030431D03Rik, 9430088N01Rik, Abh8	ENSG00000137760	ALKBH8	1
liver_isoform	liver_ENSMUST00000212644	9.65594	0.00107692	0.00153332	0.0397892	13	63.6906	63.1808	64.9082	FALSE	UNCHS036244	TRUE	0.30224	0.314692	0.0787889	0.0842489	-0.0119406	0.195294	-0.320707	-0.642617	~GenLit+Sex*Diet	none	F_M	HC_HF	1157	ENSMUST00000212644	ENSMUSG00000025898	9	3.40359	3.47924	1	Cwf19l2	Cwf19l2-204	retained_intron	FALSE	3230401L03Rik	ENSG00000152404	CWF19L2	1
liver_isoform	liver_ENSMUST00000212358	7.93473	0.0486154	0.0556527	0.383807	16	45.7922	45.2579	48.3784	FALSE	UNCHS042718	TRUE	-0.109639	-0.070208	-0.0413462	0.52375	-0.038458	-0.136383	0.144901	-0.272616	~GenLit+Sex*Diet	none	F_M	HC_HF	1157	ENSMUST00000212358	ENSMUSG00000025899	9	3.33514	3.39115	1	Alkbh8	Alkbh8-207	nonsense_mediated_decay	FALSE	4930562C03Rik, 8030431D03Rik, 9430088N01Rik, Abh8	ENSG00000137760	ALKBH8	1
liver_isoform	liver_ENSMUST00000212955	17.053	7.69231e-05	0.000117691	0.000158831	9	3.57762	3.2045	4.4275	TRUE	JAX00684562	TRUE	-0.112294	0.102589	-0.0650439	0.0919992	-0.0672795	-0.338247	0.477333	-0.0890574	~GenLit+Sex*Diet	none	F_M	HC_HF	1157	ENSMUST00000212955	ENSMUSG00000025899	9	3.33514	3.39115	1	Alkbh8	Alkbh8-210	protein_coding_CDS_not_defined	FALSE	4930562C03Rik, 8030431D03Rik, 9430088N01Rik, Abh8	ENSG00000137760	ALKBH8	1
liver_isoform	liver_ENSMUST00000212644	56.8604	7.69231e-05	0.000117691	0.000158831	9	3.85008	3.2045	4.43133	TRUE	JAX00684585	TRUE	-0.463591	-0.187221	-0.494588	-0.10564	-0.344016	1.122	0.436053	0.0370086	~GenLit+Sex*Diet	none	F_M	HC_HF	1157	ENSMUST00000212644	ENSMUSG00000025898	9	3.40359	3.47924	1	Cwf19l2	Cwf19l2-204	retained_intron	FALSE	3230401L03Rik	ENSG00000152404	CWF19L2	1
liver_isoform	liver_ENSMUST00000211933	59.0086	7.69231e-05	0.000117691	0.000158831	9	3.97636	3.2045	4.43133	TRUE	UNC15757273	TRUE	0.382843	0.162718	0.253041	0.0660743	0.378378	-1.1187	-0.724465	0.600115	~GenLit+Sex*Diet	none	F_M	HC_HF	1157	ENSMUST00000211933	ENSMUSG00000025899	9	3.33514	3.39115	1	Alkbh8	Alkbh8-204	protein_coding	TRUE	4930562C03Rik, 8030431D03Rik, 9430088N01Rik, Abh8	ENSG00000137760	ALKBH8	1
liver_isoform	liver_ENSMUST00000192505	10.3545	0.000230769	0.000343726	0.00312931	1	12.8832	3.0805	13.6752	FALSE	UNC124584	TRUE	-0.138421	-0.177705	0.0186417	0.0404425	-0.12983	0.674923	-0.0450572	-0.242994	~GenLit+Sex*Diet	none	F_M	HC_HF	1157	ENSMUST00000192505	ENSMUSG00000025902	1	4.56115	4.56758	-1	Sox17	Sox17-205	retained_intron	FALSE		ENSG00000164736	SOX17	1
liver_isoform	liver_ENSMUST00000137887	72.0343	7.69231e-05	0.000117691	0.000158831	1	4.60835	3.71364	4.99358	TRUE	JAX00000115	TRUE	-0.673589	-0.169462	-0.455452	-0.278394	-0.458297	1.30022	-0.376739	1.11172	~GenLit+Sex*Diet	none	F_M	HC_HF	1157	ENSMUST00000137887	ENSMUSG00000025903	1	4.87801	4.91863	1	Lypla1	Lypla1-206	protein_coding	FALSE	Gm39587, Pla1a	ENSG00000120992	LYPLA1	1
liver_isoform	liver_ENSMUST00000115529	19.2768	7.69231e-05	0.000117691	0.000158831	1	4.73865	4.09501	5.59431	TRUE	UNC19217	TRUE	0.42967	0.2793	0.104829	0.291003	0.416427	-0.460042	-0.697552	-0.363635	~GenLit+Sex*Diet	none	F_M	HC_HF	1157	ENSMUST00000115529	ENSMUSG00000025903	1	4.87801	4.91863	1	Lypla1	Lypla1-202	protein_coding	FALSE	Gm39587, Pla1a	ENSG00000120992	LYPLA1	1
liver_isoform	liver_ENSMUST00000027036	23.0226	7.69231e-05	0.000117691	0.000158831	1	4.99358	3.68084	5.09902	TRUE	JAX00190669	TRUE	-0.212399	-0.117791	-0.350116	-0.191887	-0.12763	0.481957	-0.427803	0.94567	~GenLit+Sex*Diet	none	F_M	HC_HF	1157	ENSMUST00000027036	ENSMUSG00000025903	1	4.87801	4.91863	1	Lypla1	Lypla1-201	protein_coding	TRUE	Gm39587, Pla1a	ENSG00000120992	LYPLA1	1
liver_isoform	liver_ENSMUST00000141278	19.1752	7.69231e-05	0.000117691	0.000158831	1	5.19133	3.0805	5.70441	TRUE	UNCHS000027	TRUE	0.352114	0.170168	0.11227	0.245682	0.163768	-0.64454	-0.525898	0.126436	~GenLit+Sex*Diet	none	F_M	HC_HF	1157	ENSMUST00000141278	ENSMUSG00000025903	1	4.87801	4.91863	1	Lypla1	Lypla1-207	retained_intron	FALSE	Gm39587, Pla1a	ENSG00000120992	LYPLA1	1
liver_isoform	liver_ENSMUST00000159530	9.48579	0.00153846	0.0021729	0.0654074	1	6.30768	6.30768	12.1869	TRUE	JAX00241097	TRUE	0.248425	-0.0341177	0.0237636	0.00110995	0.326036	-0.373146	-0.423507	0.231436	~GenLit+Sex*Diet	none	F_M	HC_HF	1157	ENSMUST00000159530	ENSMUSG00000025907	1	6.27642	6.34687	1	Rb1cc1	Rb1cc1-204	protein_coding	FALSE	2900055E04Rik, 5930404L04Rik, Cc1, Fip200, LaXp180	ENSG00000023287	RB1CC1	1
liver_isoform	liver_ENSMUST00000027040	11.996	7.69231e-05	0.000117691	0.000158831	1	6.3555	6.30768	10.2818	TRUE	UNCHS000041	TRUE	-0.318027	0.208604	-0.108703	0.221041	-0.205124	0.411835	0.142736	-0.352363	~GenLit+Sex*Diet	none	F_M	HC_HF	1157	ENSMUST00000027040	ENSMUSG00000025907	1	6.27642	6.34687	1	Rb1cc1	Rb1cc1-201	protein_coding	TRUE	2900055E04Rik, 5930404L04Rik, Cc1, Fip200, LaXp180	ENSG00000023287	RB1CC1	1
liver_isoform	liver_ENSMUST00000159656	49.93	7.69231e-05	0.000117691	0.000158831	1	6.91693	6.4277	7.38366	TRUE	UNC40323	TRUE	0.722779	0.144977	-0.0239039	0.145617	0.675382	-1.01162	-1.12125	0.468012	~GenLit+Sex*Diet	none	F_M	HC_HF	1157	ENSMUST00000159656	ENSMUSG00000025907	1	6.27642	6.34687	1	Rb1cc1	Rb1cc1-205	retained_intron	FALSE	2900055E04Rik, 5930404L04Rik, Cc1, Fip200, LaXp180	ENSG00000023287	RB1CC1	1
liver_isoform	liver_ENSMUST00000159206	8.18996	0.0303846	0.0368029	0.348737	11	18.2297	17.824	18.4831	FALSE	UNCHS029916	TRUE	0.0700203	-0.190075	0.336561	-0.0631855	-0.257976	-0.172296	0.340302	-0.0633506	~GenLit+Sex*Diet	none	F_M	HC_HF	1157	ENSMUST00000159206	ENSMUSG00000025907	1	6.27642	6.34687	1	Rb1cc1	Rb1cc1-202	protein_coding_CDS_not_defined	FALSE	2900055E04Rik, 5930404L04Rik, Cc1, Fip200, LaXp180	ENSG00000023287	RB1CC1	1
liver_isoform	liver_ENSMUST00000159530	7.54738	0.0936154	0.0952937	0.761	6	4.10361	3.803	4.12479	FALSE	UNCHS016412	TRUE	0.00269203	0.152865	0.0680643	0.00754269	0.0157109	-0.401319	0.241702	-0.087258	~GenLit+Sex*Diet	none	F_M	HC_HF	1157	ENSMUST00000159530	ENSMUSG00000025907	1	6.27642	6.34687	1	Rb1cc1	Rb1cc1-204	protein_coding	FALSE	2900055E04Rik, 5930404L04Rik, Cc1, Fip200, LaXp180	ENSG00000023287	RB1CC1	1
liver_isoform	liver_ENSMUST00000145850	70.2662	7.69231e-05	0.000117691	0.000158831	7	44.4794	44.4647	44.5458	TRUE	UNCHS019866	TRUE	0.773273	-0.189525	0.920669	-0.0244106	-0.297359	-0.929171	-1.17085	0.917369	~GenLit+Sex*Diet	none	F_M	HC_HF	1157	ENSMUST00000145850	ENSMUSG00000002963	7	44.5066	44.5124	1	Pnkp	Pnkp-209	retained_intron	FALSE	1810009G08Rik, PNK	ENSG00000039650	PNKP	1
liver_isoform	liver_ENSMUST00000139003	18.3197	7.69231e-05	0.000117691	0.000158831	7	44.4885	44.4647	44.6482	TRUE	UNC12723666	TRUE	-0.454883	-0.18453	-0.31613	-0.0845035	0.363858	0.534555	0.425483	-0.28385	~GenLit+Sex*Diet	none	F_M	HC_HF	1157	ENSMUST00000139003	ENSMUSG00000002963	7	44.5066	44.5124	1	Pnkp	Pnkp-207	nonsense_mediated_decay	FALSE	1810009G08Rik, PNK	ENSG00000039650	PNKP	1
liver_isoform	liver_ENSMUST00000152747	13.0735	7.69231e-05	0.000117691	0.000158831	7	44.4885	44.477	44.7138	TRUE	UNC12723666	TRUE	0.0531984	0.154794	0.114806	0.198954	-0.759563	0.0902224	-0.0433541	0.190943	~GenLit+Sex*Diet	none	F_M	HC_HF	1157	ENSMUST00000152747	ENSMUSG00000002963	7	44.5066	44.5124	1	Pnkp	Pnkp-210	retained_intron	FALSE	1810009G08Rik, PNK	ENSG00000039650	PNKP	1
liver_isoform	liver_ENSMUST00000161327	19.1205	7.69231e-05	0.000117691	0.000158831	1	6.4277	6.30768	9.91421	TRUE	UNC34218	TRUE	0.512446	-0.13226	-0.0659534	-0.280769	0.36469	-0.416967	-0.397151	0.415963	~GenLit+Sex*Diet	none	F_M	HC_HF	1157	ENSMUST00000161327	ENSMUSG00000025907	1	6.27642	6.34687	1	Rb1cc1	Rb1cc1-212	protein_coding	FALSE	2900055E04Rik, 5930404L04Rik, Cc1, Fip200, LaXp180	ENSG00000023287	RB1CC1	1
liver_isoform	liver_ENSMUST00000162418	48.1504	7.69231e-05	0.000117691	0.000158831	1	7.38366	6.3555	9.91421	TRUE	JAX00241286r	TRUE	0.864389	-0.57894	-0.380133	-0.54729	0.804547	-0.607787	-0.270797	0.71601	~GenLit+Sex*Diet	none	F_M	HC_HF	1157	ENSMUST00000162418	ENSMUSG00000025907	1	6.27642	6.34687	1	Rb1cc1	Rb1cc1-215	retained_intron	FALSE	2900055E04Rik, 5930404L04Rik, Cc1, Fip200, LaXp180	ENSG00000023287	RB1CC1	1
liver_isoform	liver_ENSMUST00000194098	55.4997	7.69231e-05	0.000117691	0.000158831	1	7.83817	7.63216	9.74217	TRUE	JAX00241334	TRUE	-0.262445	-0.126232	0.865922	0.611422	-0.322099	-0.24139	-0.184189	-0.340989	~GenLit+Sex*Diet	none	F_M	HC_HF	1157	ENSMUST00000194098	ENSMUSG00000025909	1	8.4317	9.3701	-1	Sntg1	Sntg1-211	retained_intron	FALSE	G1SYN, SYN4	ENSG00000147481	SNTG1	1
liver_isoform	liver_ENSMUST00000144593	54.3776	7.69231e-05	0.000117691	0.000158831	1	7.88595	7.7547	9.86355	TRUE	UNC55318	TRUE	-0.586148	-0.465462	0.884305	0.68873	-0.449864	0.452913	-0.165066	-0.359407	~GenLit+Sex*Diet	none	F_M	HC_HF	1157	ENSMUST00000144593	ENSMUSG00000025909	1	8.4317	9.3701	-1	Sntg1	Sntg1-209	nonsense_mediated_decay	FALSE	G1SYN, SYN4	ENSG00000147481	SNTG1	1
liver_isoform	liver_ENSMUST00000132064	107.798	7.69231e-05	0.000117691	0.000158831	1	7.94358	7.61891	9.62481	TRUE	UNCHS000052	TRUE	-0.502671	-0.317673	1.07722	1.09884	-0.468638	-0.352611	-0.213201	-0.321265	~GenLit+Sex*Diet	none	F_M	HC_HF	1157	ENSMUST00000132064	ENSMUSG00000025909	1	8.4317	9.3701	-1	Sntg1	Sntg1-204	protein_coding	FALSE	G1SYN, SYN4	ENSG00000147481	SNTG1	1
liver_isoform	liver_ENSMUST00000115484	66.4456	7.69231e-05	0.000117691	0.000158831	1	9.74217	7.7547	9.74217	TRUE	UNC81870	TRUE	-0.34698	-0.284548	0.726971	0.884348	-0.304582	-0.293949	-0.255625	-0.125633	~GenLit+Sex*Diet	none	F_M	HC_HF	1157	ENSMUST00000115484	ENSMUSG00000025909	1	8.4317	9.3701	-1	Sntg1	Sntg1-201	protein_coding_CDS_not_defined	FALSE	G1SYN, SYN4	ENSG00000147481	SNTG1	1
liver_isoform	liver_ENSMUST00000115488	75.297	7.69231e-05	0.000117691	0.000158831	1	9.86355	7.7547	9.86355	TRUE	UNCHS000056	TRUE	-0.39409	-0.179119	0.986552	0.893722	-0.237879	-0.226824	-0.475745	-0.366617	~GenLit+Sex*Diet	none	F_M	HC_HF	1157	ENSMUST00000115488	ENSMUSG00000025909	1	8.4317	9.3701	-1	Sntg1	Sntg1-202	protein_coding	FALSE	G1SYN, SYN4	ENSG00000147481	SNTG1	1
liver_isoform	liver_ENSMUST00000115488	7.57748	0.0883846	0.0910325	0.651516	7	29.8345	29.4235	29.9578	FALSE	UNC12567394	TRUE	-0.00997181	-0.158735	-0.21625	-0.079936	-0.11993	0.35463	-0.0939989	0.324192	~GenLit+Sex*Diet	none	F_M	HC_HF	1157	ENSMUST00000115488	ENSMUSG00000025909	1	8.4317	9.3701	-1	Sntg1	Sntg1-202	protein_coding	FALSE	G1SYN, SYN4	ENSG00000147481	SNTG1	1
liver_isoform	liver_ENSMUST00000161327	7.56097	0.0909231	0.0930405	0.700462	8	24.8573	22.9847	25.1834	FALSE	UNCHS022420	TRUE	0.0313613	0.132527	-0.0779901	-0.344479	0.0818788	0.0793468	0.35642	-0.259065	~GenLit+Sex*Diet	none	F_M	HC_HF	1157	ENSMUST00000161327	ENSMUSG00000025907	1	6.27642	6.34687	1	Rb1cc1	Rb1cc1-212	protein_coding	FALSE	2900055E04Rik, 5930404L04Rik, Cc1, Fip200, LaXp180	ENSG00000023287	RB1CC1	1
liver_isoform	liver_ENSMUST00000144177	134.665	7.69231e-05	0.000117691	0.000158831	1	7.59192	7.59192	9.62481	TRUE	UNC49074	TRUE	0.0807442	0.567985	-1.1211	-1.06245	0.189089	1.36764	-0.414041	0.392135	~GenLit+Sex*Diet	none	F_M	HC_HF	1157	ENSMUST00000144177	ENSMUSG00000025911	1	9.61817	9.6509	1	Adhfe1	Adhfe1-203	protein_coding	TRUE	6330565B14Rik	ENSG00000147576	ADHFE1	1
liver_isoform	liver_ENSMUST00000190654	45.1111	7.69231e-05	0.000117691	0.000158831	1	7.59192	7.59192	9.86355	TRUE	UNC49074	TRUE	0.0325882	0.078037	-0.704131	-0.728572	-0.164238	0.705707	0.487589	0.29302	~GenLit+Sex*Diet	none	F_M	HC_HF	1157	ENSMUST00000190654	ENSMUSG00000025911	1	9.61817	9.6509	1	Adhfe1	Adhfe1-205	nonsense_mediated_decay	FALSE	6330565B14Rik	ENSG00000147576	ADHFE1	1
liver_isoform	liver_ENSMUST00000186467	34.672	7.69231e-05	0.000117691	0.000158831	1	9.62481	7.59192	9.74217	TRUE	JAX00241587	TRUE	-0.273312	-0.393129	0.223318	0.21738	-0.259154	1.12625	-0.580344	-0.0610092	~GenLit+Sex*Diet	none	F_M	HC_HF	1157	ENSMUST00000186467	ENSMUSG00000025911	1	9.61817	9.6509	1	Adhfe1	Adhfe1-204	nonsense_mediated_decay	FALSE	6330565B14Rik	ENSG00000147576	ADHFE1	1
liver_isoform	liver_ENSMUST00000027044	129.651	7.69231e-05	0.000117691	0.000158831	1	9.74217	7.59192	9.86037	TRUE	UNC81870	TRUE	0.0276681	0.744637	-1.24105	-1.20246	0.212253	0.623501	0.474858	0.360594	~GenLit+Sex*Diet	none	F_M	HC_HF	1157	ENSMUST00000027044	ENSMUSG00000025911	1	9.61817	9.6509	1	Adhfe1	Adhfe1-201	nonsense_mediated_decay	FALSE	6330565B14Rik	ENSG00000147576	ADHFE1	1
liver_isoform	liver_ENSMUST00000166384	19.1343	7.69231e-05	0.000117691	0.000158831	1	9.74217	7.88595	9.74217	TRUE	UNC81870	TRUE	0.358111	-0.569424	0.275173	0.362093	0.270248	0.312146	-0.636921	-0.371426	~GenLit+Sex*Diet	none	F_M	HC_HF	1157	ENSMUST00000166384	ENSMUSG00000025915	1	9.86833	9.97107	1	Sgk3	Sgk3-202	protein_coding	FALSE	2510015P22Rik, A330005P07Rik, Cisk, cytokine-independent survival kinase, fy	ENSG00000104205	SGK3	1
liver_isoform	liver_ENSMUST00000130927	43.8306	7.69231e-05	0.000117691	0.000158831	1	9.84481	7.59192	9.91421	TRUE	UNC82824	TRUE	0.118873	-0.0328564	-0.43854	-0.384438	-0.0853074	-0.407701	1.3558	-0.125831	~GenLit+Sex*Diet	none	F_M	HC_HF	1157	ENSMUST00000130927	ENSMUSG00000025911	1	9.61817	9.6509	1	Adhfe1	Adhfe1-202	nonsense_mediated_decay	FALSE	6330565B14Rik	ENSG00000147576	ADHFE1	1
liver_isoform	liver_ENSMUST00000168907	64.386	7.69231e-05	0.000117691	0.000158831	1	9.91421	9.91421	9.91421	TRUE	UNC83675	TRUE	-0.18295	1.08639	-0.42295	-0.264265	-0.147199	-0.817555	-0.466671	1.2152	~GenLit+Sex*Diet	none	F_M	HC_HF	1157	ENSMUST00000168907	ENSMUSG00000025915	1	9.86833	9.97107	1	Sgk3	Sgk3-203	protein_coding	TRUE	2510015P22Rik, A330005P07Rik, Cisk, cytokine-independent survival kinase, fy	ENSG00000104205	SGK3	1
liver_isoform	liver_ENSMUST00000166384	8.90719	0.00784615	0.0105272	0.204208	12	17.8666	17.5801	24.6841	FALSE	JAX00327329	TRUE	-0.292404	-0.0768118	0.11501	-0.173467	-0.228587	0.198374	0.384645	0.0732399	~GenLit+Sex*Diet	none	F_M	HC_HF	1157	ENSMUST00000166384	ENSMUSG00000025915	1	9.86833	9.97107	1	Sgk3	Sgk3-202	protein_coding	FALSE	2510015P22Rik, A330005P07Rik, Cisk, cytokine-independent survival kinase, fy	ENSG00000104205	SGK3	1
liver_isoform	liver_ENSMUST00000188782	15.6137	7.69231e-05	0.000117691	0.000158831	1	10.0024	6.30768	10.6858	TRUE	JAX00241675	TRUE	0.0876335	0.24847	0.122824	0.0431118	0.295589	-0.534553	-0.365035	0.10196	~GenLit+Sex*Diet	none	F_M	HC_HF	1157	ENSMUST00000188782	ENSMUSG00000025915	1	9.86833	9.97107	1	Sgk3	Sgk3-209	nonsense_mediated_decay	FALSE	2510015P22Rik, A330005P07Rik, Cisk, cytokine-independent survival kinase, fy	ENSG00000104205	SGK3	1
liver_isoform	liver_ENSMUST00000124874	56.3034	7.69231e-05	0.000117691	0.000158831	1	10.0349	9.35298	10.2417	TRUE	UNC85539	TRUE	0.367909	1.01145	0.301836	-0.440468	0.361032	-0.67311	-0.535664	-0.392984	~GenLit+Sex*Diet	none	F_M	HC_HF	1157	ENSMUST00000124874	ENSMUSG00000025916	1	10.0388	10.0794	-1	Ppp1r42	Ppp1r42-202	nonsense_mediated_decay	FALSE	1700011J18Rik, 4930418G15Rik, Lrrc67	ENSG00000178125	PPP1R42	1
liver_isoform	liver_ENSMUST00000147000	34.9618	7.69231e-05	0.000117691	0.000158831	1	10.0349	7.17846	10.2818	TRUE	UNC85539	TRUE	0.0613847	0.933155	0.0799177	-0.278436	0.0431401	-0.300133	-0.276253	-0.262775	~GenLit+Sex*Diet	none	F_M	HC_HF	1157	ENSMUST00000147000	ENSMUSG00000025916	1	10.0388	10.0794	-1	Ppp1r42	Ppp1r42-204	protein_coding	FALSE	1700011J18Rik, 4930418G15Rik, Lrrc67	ENSG00000178125	PPP1R42	1
liver_isoform	liver_ENSMUST00000027050	26.4828	7.69231e-05	0.000117691	0.000158831	1	10.094	8.01073	10.2818	TRUE	UNCHS000058	TRUE	0.330601	0.013213	0.43576	-0.503173	0.518445	-0.268062	-0.0812762	-0.445508	~GenLit+Sex*Diet	none	F_M	HC_HF	1157	ENSMUST00000027050	ENSMUSG00000025917	1	10.0948	10.1084	-1	Cops5	Cops5-201	protein_coding	TRUE	COP9 complex S5, CSN5, Jab1, JUN activation binding protein, Sgn5	ENSG00000121022	COPS5	1
liver_isoform	liver_ENSMUST00000188486	8.6289	0.0136923	0.0177981	0.247126	1	7.38366	6.82625	10.2304	TRUE	JAX00241286	TRUE	-0.186	0.138593	-0.00598885	0.354334	0.00683484	-0.132937	-0.304371	0.129534	~GenLit+Sex*Diet	none	F_M	HC_HF	1157	ENSMUST00000188486	ENSMUSG00000025915	1	9.86833	9.97107	1	Sgk3	Sgk3-206	retained_intron	FALSE	2510015P22Rik, A330005P07Rik, Cisk, cytokine-independent survival kinase, fy	ENSG00000104205	SGK3	1
liver_isoform	liver_ENSMUST00000027049	30.7392	7.69231e-05	0.000117691	0.000158831	1	7.94358	7.94237	10.0024	TRUE	UNCHS000052	TRUE	0.387696	0.541822	0.175766	-0.315569	0.185316	-0.405119	-0.290843	-0.279069	~GenLit+Sex*Diet	none	F_M	HC_HF	1157	ENSMUST00000027049	ENSMUSG00000025916	1	10.0388	10.0794	-1	Ppp1r42	Ppp1r42-201	protein_coding	TRUE	1700011J18Rik, 4930418G15Rik, Lrrc67	ENSG00000178125	PPP1R42	1
liver_isoform	liver_ENSMUST00000191338	33.8333	7.69231e-05	0.000117691	0.000158831	1	9.74217	7.59192	10.3958	TRUE	UNC81870	TRUE	0.332777	0.275065	0.470867	0.125415	0.489777	-0.832049	-1.02645	0.164597	~GenLit+Sex*Diet	none	F_M	HC_HF	1157	ENSMUST00000191338	ENSMUSG00000025915	1	9.86833	9.97107	1	Sgk3	Sgk3-212	retained_intron	FALSE	2510015P22Rik, A330005P07Rik, Cisk, cytokine-independent survival kinase, fy	ENSG00000104205	SGK3	1
liver_isoform	liver_ENSMUST00000188738	12.6141	7.69231e-05	0.000117691	0.000158831	1	9.86355	5.19133	10.6254	TRUE	UNCHS000056	TRUE	0.104482	0.0670417	0.0580314	0.173804	0.168952	-0.436043	-0.252541	0.116273	~GenLit+Sex*Diet	none	F_M	HC_HF	1157	ENSMUST00000188738	ENSMUSG00000025915	1	9.86833	9.97107	1	Sgk3	Sgk3-208	nonsense_mediated_decay	FALSE	2510015P22Rik, A330005P07Rik, Cisk, cytokine-independent survival kinase, fy	ENSG00000104205	SGK3	1
liver_isoform	liver_ENSMUST00000124874	7.97847	0.044	0.0509481	0.377039	17	85.1636	84.4484	85.6139	FALSE	UNC28505013	TRUE	0.0194182	-0.0276754	-0.0206275	0.0675078	0.28152	-0.242187	0.229155	-0.307111	~GenLit+Sex*Diet	none	F_M	HC_HF	1157	ENSMUST00000124874	ENSMUSG00000025916	1	10.0388	10.0794	-1	Ppp1r42	Ppp1r42-202	nonsense_mediated_decay	FALSE	1700011J18Rik, 4930418G15Rik, Lrrc67	ENSG00000178125	PPP1R42	1
liver_isoform	liver_ENSMUST00000139578	52.5391	7.69231e-05	0.000117691	0.000158831	1	10.094	7.94237	10.3775	TRUE	UNCHS000058	TRUE	-0.55315	1.03515	-0.525378	0.535479	-0.311408	-0.487567	-0.677485	0.984355	~GenLit+Sex*Diet	none	F_M	HC_HF	1157	ENSMUST00000139578	ENSMUSG00000025917	1	10.0948	10.1084	-1	Cops5	Cops5-202	retained_intron	FALSE	COP9 complex S5, CSN5, Jab1, JUN activation binding protein, Sgn5	ENSG00000121022	COPS5	1
liver_isoform	liver_ENSMUST00000188619	40.6509	7.69231e-05	0.000117691	0.000158831	1	10.6858	10.0349	11.0119	TRUE	UNCHS000075	TRUE	-0.0347176	-0.333884	-0.223419	-0.224404	0.0504255	1.27978	-0.286037	-0.22774	~GenLit+Sex*Diet	none	F_M	HC_HF	1157	ENSMUST00000188619	ENSMUSG00000025917	1	10.0948	10.1084	-1	Cops5	Cops5-205	protein_coding	FALSE	COP9 complex S5, CSN5, Jab1, JUN activation binding protein, Sgn5	ENSG00000121022	COPS5	1
liver_isoform	liver_ENSMUST00000027052	22.2916	7.69231e-05	0.000117691	0.000158831	1	16.5	16.5	17.1525	TRUE	JAX00242989	TRUE	0.0681974	-0.569175	-0.317206	-0.0323474	-0.173329	-0.148677	1.17191	0.000622661	~GenLit+Sex*Diet	none	F_M	HC_HF	1157	ENSMUST00000027052	ENSMUSG00000025920	1	16.2989	16.5903	-1	Stau2	Stau2-201	protein_coding	FALSE		ENSG00000040341	STAU2	1
liver_isoform	liver_ENSMUST00000115359	108.073	7.69231e-05	0.000117691	0.000158831	1	16.5128	16.5	16.5166	TRUE	UNCHS000163	TRUE	0.581505	0.344138	0.816654	0.777461	0.535777	-1.33459	-1.12349	-0.59746	~GenLit+Sex*Diet	none	F_M	HC_HF	1157	ENSMUST00000115359	ENSMUSG00000025920	1	16.2989	16.5903	-1	Stau2	Stau2-203	protein_coding	FALSE		ENSG00000040341	STAU2	1
liver_isoform	liver_ENSMUST00000128957	15.2933	7.69231e-05	0.000117691	0.000158831	1	16.6307	16.3811	18.0733	TRUE	UNCHS000167	TRUE	-0.169765	-0.128026	-0.33409	0.0721587	-0.386507	0.0846882	0.357732	0.503808	~GenLit+Sex*Diet	none	F_M	HC_HF	1157	ENSMUST00000128957	ENSMUSG00000025920	1	16.2989	16.5903	-1	Stau2	Stau2-206	protein_coding	FALSE		ENSG00000040341	STAU2	1
liver_isoform	liver_ENSMUST00000191296	10.9622	7.69231e-05	0.000117691	0.000158831	1	6.59475	6.26293	11.2125	TRUE	JAX00241142	TRUE	-0.0789578	0.151708	0.353063	0.145434	-0.0329248	-0.418996	-0.278162	0.158836	~GenLit+Sex*Diet	none	F_M	HC_HF	1157	ENSMUST00000191296	ENSMUSG00000025917	1	10.0948	10.1084	-1	Cops5	Cops5-207	retained_intron	FALSE	COP9 complex S5, CSN5, Jab1, JUN activation binding protein, Sgn5	ENSG00000121022	COPS5	1
liver_isoform	liver_ENSMUST00000190155	7.61771	0.0827692	0.0864485	0.565987	7	95.6404	94.0941	95.6577	FALSE	UNC13422695	TRUE	-0.0533403	-0.212779	-0.121455	0.104728	0.0337382	-0.0637326	0.00619495	0.306645	~GenLit+Sex*Diet	none	F_M	HC_HF	1157	ENSMUST00000190155	ENSMUSG00000025917	1	10.0948	10.1084	-1	Cops5	Cops5-206	nonsense_mediated_decay	FALSE	COP9 complex S5, CSN5, Jab1, JUN activation binding protein, Sgn5	ENSG00000121022	COPS5	1
liver_isoform	liver_ENSMUST00000027057	15.7154	7.69231e-05	0.000117691	0.000158831	1	15.9762	15.5557	16.1484	TRUE	JAX00000960	TRUE	0.347881	0.0566702	-0.587772	0.0184784	-0.188653	-0.402331	0.426507	0.32922	~GenLit+Sex*Diet	none	F_M	HC_HF	1157	ENSMUST00000027057	ENSMUSG00000025925	1	15.8759	15.9143	1	Terf1	Terf1-201	protein_coding	FALSE	Pin2, Trbf1, Trf1	ENSG00000147601	TERF1	1
liver_isoform	liver_ENSMUST00000027053	25.8595	7.69231e-05	0.000117691	0.000158831	1	16.226	16.226	16.2514	TRUE	UNC173039	TRUE	-0.370598	0.62779	-0.0369913	-0.388418	0.200829	0.38849	-0.885113	0.464012	~GenLit+Sex*Diet	none	F_M	HC_HF	1157	ENSMUST00000027053	ENSMUSG00000025921	1	16.176	16.204	1	Rdh10	Rdh10-201	protein_coding	TRUE	3110069K09Rik, 4921506A21Rik, D1Ertd762e, m366Asp	ENSG00000121039	RDH10	1
liver_isoform	liver_ENSMUST00000145092	10.6443	0.000230769	0.000343726	0.00312931	1	16.378	16.1701	16.7693	TRUE	UNCHS000157	TRUE	-0.0455795	-0.0193923	0.172365	0.135666	0.325317	-0.19642	-0.296884	-0.0750729	~GenLit+Sex*Diet	none	F_M	HC_HF	1157	ENSMUST00000145092	ENSMUSG00000025920	1	16.2989	16.5903	-1	Stau2	Stau2-209	protein_coding	FALSE		ENSG00000040341	STAU2	1
liver_isoform	liver_ENSMUST00000159558	26.0625	7.69231e-05	0.000117691	0.000158831	1	16.3804	16.3453	16.5	TRUE	JAX00242977	TRUE	-0.278132	-0.459722	-0.342552	-0.130896	-0.190765	0.191776	1.05721	0.153079	~GenLit+Sex*Diet	none	F_M	HC_HF	1157	ENSMUST00000159558	ENSMUSG00000025920	1	16.2989	16.5903	-1	Stau2	Stau2-213	protein_coding	FALSE		ENSG00000040341	STAU2	1
liver_isoform	liver_ENSMUST00000152626	18.6777	7.69231e-05	0.000117691	0.000158831	1	16.4124	16.3084	16.6333	TRUE	UNCHS000159	TRUE	-0.258523	0.471262	0.424017	-0.208209	-0.220412	-0.491896	-0.302749	0.58651	~GenLit+Sex*Diet	none	F_M	HC_HF	1157	ENSMUST00000152626	ENSMUSG00000025921	1	16.176	16.204	1	Rdh10	Rdh10-202	retained_intron	FALSE	3110069K09Rik, 4921506A21Rik, D1Ertd762e, m366Asp	ENSG00000121039	RDH10	1
liver_isoform	liver_ENSMUST00000162751	32.877	7.69231e-05	0.000117691	0.000158831	1	16.5746	16.5746	18.8634	TRUE	UNCHS000166	TRUE	0.0130676	-0.192919	-0.217225	-0.0965634	-0.453731	-0.216912	1.2549	-0.0906211	~GenLit+Sex*Diet	none	F_M	HC_HF	1157	ENSMUST00000162751	ENSMUSG00000025920	1	16.2989	16.5903	-1	Stau2	Stau2-217	protein_coding	TRUE		ENSG00000040341	STAU2	1
liver_isoform	liver_ENSMUST00000152626	7.77261	0.0629231	0.0690368	0.418217	X	133.41	133.058	134.481	FALSE	UNC31342416	TRUE	-0.284581	0.0247083	-0.0647801	0.0100176	0.0803192	0.258447	-0.356855	0.332724	~GenLit+Sex*Diet	none	F_M	HC_HF	1157	ENSMUST00000152626	ENSMUSG00000025921	1	16.176	16.204	1	Rdh10	Rdh10-202	retained_intron	FALSE	3110069K09Rik, 4921506A21Rik, D1Ertd762e, m366Asp	ENSG00000121039	RDH10	1
liver_isoform	liver_ENSMUST00000027062	14.74	7.69231e-05	0.000117691	0.000158831	1	14.9793	14.6356	15.191	TRUE	UNC155247	TRUE	0.115106	-0.290258	0.79264	-0.207855	-0.0708903	0.213204	-0.434393	-0.117554	~GenLit+Sex*Diet	none	F_M	HC_HF	1157	ENSMUST00000027062	ENSMUSG00000025930	1	14.8236	14.8262	-1	Msc	Msc-201	protein_coding	TRUE	bHLHa22, MyoR	ENSG00000178860	MSC	1
liver_isoform	liver_ENSMUST00000188371	8.44872	0.0185385	0.0234879	0.281019	1	15.5557	6.30768	17.0005	TRUE	UNCHS000147	TRUE	-0.126408	0.126992	-0.465673	0.122375	-0.0569831	0.461411	-0.0409199	-0.0207929	~GenLit+Sex*Diet	none	F_M	HC_HF	1157	ENSMUST00000188371	ENSMUSG00000025925	1	15.8759	15.9143	1	Terf1	Terf1-203	protein_coding	TRUE	Pin2, Trbf1, Trf1	ENSG00000147601	TERF1	1
liver_isoform	liver_ENSMUST00000188684	13.4192	7.69231e-05	0.000117691	0.000158831	1	16.0083	15.9277	16.0083	TRUE	UNC170285	TRUE	-0.210146	-0.270419	0.619835	-0.0784943	-0.0643458	-0.0201822	0.0197751	0.00397631	~GenLit+Sex*Diet	none	F_M	HC_HF	1157	ENSMUST00000188684	ENSMUSG00000025925	1	15.8759	15.9143	1	Terf1	Terf1-204	retained_intron	FALSE	Pin2, Trbf1, Trf1	ENSG00000147601	TERF1	1
liver_isoform	liver_ENSMUST00000027064	85.7649	7.69231e-05	0.000117691	0.000158831	1	21.2305	21.1962	21.2643	TRUE	UNC244917	TRUE	0.572698	0.299334	0.604234	0.536371	0.585169	-0.909501	-0.745428	-0.942877	~GenLit+Sex*Diet	none	F_M	HC_HF	1157	ENSMUST00000027064	ENSMUSG00000025933	1	21.2888	21.3004	1	Tmem14a	Tmem14a-201	protein_coding	TRUE	5730496E24Rik, PTD011	ENSG00000096092	TMEM14A	1
liver_isoform	liver_ENSMUST00000189400	22.0872	7.69231e-05	0.000117691	0.000158831	1	21.359	20.5201	21.5951	TRUE	UNC246837	TRUE	-0.0316324	-0.039419	-0.325563	0.189556	-0.0322606	-0.632242	0.470743	0.400818	~GenLit+Sex*Diet	none	F_M	HC_HF	1157	ENSMUST00000189400	ENSMUSG00000025931	1	20.9608	21.0099	1	Paqr8	Paqr8-204	protein_coding	TRUE	1700019B16Rik, 3110001D06Rik	ENSG00000170915	PAQR8	1
liver_isoform	liver_ENSMUST00000188982	7.81764	0.0590769	0.0656026	0.405696	18	56.1986	55.9426	56.7576	FALSE	UNC29313777	TRUE	-0.0621541	0.240841	0.183381	-0.246055	-0.0221312	0.0230744	0.212652	-0.329609	~GenLit+Sex*Diet	none	F_M	HC_HF	1157	ENSMUST00000188982	ENSMUSG00000025930	1	14.8236	14.8262	-1	Msc	Msc-202	retained_intron	FALSE	bHLHa22, MyoR	ENSG00000178860	MSC	1
liver_isoform	liver_ENSMUST00000027062	8.94225	0.00761538	0.0102618	0.202742	5	121.402	121.125	121.614	FALSE	UNC10043432	TRUE	0.230292	0.188032	-0.143441	-0.240719	0.171522	-0.394888	-0.0378975	0.2271	~GenLit+Sex*Diet	none	F_M	HC_HF	1157	ENSMUST00000027062	ENSMUSG00000025930	1	14.8236	14.8262	-1	Msc	Msc-201	protein_coding	TRUE	bHLHa22, MyoR	ENSG00000178860	MSC	1
liver_isoform	liver_ENSMUST00000027068	71.7859	7.69231e-05	0.000117691	0.000158831	1	13.5607	13.3854	13.6752	TRUE	JAX00242389	TRUE	0.572537	0.10144	0.398557	0.432608	0.436394	-1.19451	-0.771833	0.0248038	~GenLit+Sex*Diet	none	F_M	HC_HF	1157	ENSMUST00000027068	ENSMUSG00000025935	1	13.6349	13.6601	-1	Tram1	Tram1-201	protein_coding	TRUE	1810049E02Rik, TRAMP	ENSG00000067167	TRAM1	1
liver_isoform	liver_ENSMUST00000027071	150.682	7.69231e-05	0.000117691	0.000158831	1	13.6752	13.5607	13.6752	TRUE	UNC135474	TRUE	0.224937	0.306004	1.1084	0.254419	0.959564	-1.61898	-1.35242	0.118082	~GenLit+Sex*Diet	none	F_M	HC_HF	1157	ENSMUST00000027071	ENSMUSG00000025937	1	13.6936	13.7308	-1	Lactb2	Lactb2-201	protein_coding	TRUE	Cgi-83, E430032H21Rik	ENSG00000147592	LACTB2	1
liver_isoform	liver_ENSMUST00000027065	39.6186	7.69231e-05	0.000117691	0.000158831	1	20.8044	20.3828	21.2643	TRUE	UNC236681	TRUE	0.19987	0.319386	0.157883	-0.00113437	-0.0607298	-0.961738	-0.40228	0.748742	~GenLit+Sex*Diet	none	F_M	HC_HF	1157	ENSMUST00000027065	ENSMUSG00000025933	1	21.2888	21.3004	1	Tmem14a	Tmem14a-202	protein_coding	FALSE	5730496E24Rik, PTD011	ENSG00000096092	TMEM14A	1
liver_isoform	liver_ENSMUST00000027067	43.5841	7.69231e-05	0.000117691	0.000158831	1	21.2305	20.9606	21.2643	TRUE	UNC244917	TRUE	0.437241	0.437251	0.408928	0.274507	0.228528	-0.61542	-0.0965549	-1.07448	~GenLit+Sex*Diet	none	F_M	HC_HF	1157	ENSMUST00000027067	ENSMUSG00000025934	1	21.3108	21.3359	1	Gsta3	Gsta3-201	protein_coding	TRUE	Gst2-3	ENSG00000182793	GSTA5	0
liver_isoform	liver_ENSMUST00000121676	46.3207	7.69231e-05	0.000117691	0.000158831	1	21.2305	21.1351	21.2643	TRUE	UNC244917	TRUE	0.394916	0.31408	0.34604	0.195227	0.109623	0.19603	-0.187337	-1.36858	~GenLit+Sex*Diet	none	F_M	HC_HF	1157	ENSMUST00000121676	ENSMUSG00000025934	1	21.3108	21.3359	1	Gsta3	Gsta3-202	protein_coding	FALSE	Gst2-3	ENSG00000182793	GSTA5	0
liver_isoform	liver_ENSMUST00000124990	177.455	7.69231e-05	0.000117691	0.000158831	1	21.332	21.332	21.332	TRUE	UNC246230	TRUE	0.538734	0.350771	0.473957	0.335453	0.397505	-1.51724	-1.79173	1.21255	~GenLit+Sex*Diet	none	F_M	HC_HF	1157	ENSMUST00000124990	ENSMUSG00000025934	1	21.3108	21.3359	1	Gsta3	Gsta3-203	protein_coding	FALSE	Gst2-3	ENSG00000182793	GSTA5	0
liver_isoform	liver_ENSMUST00000178869	21.6377	7.69231e-05	0.000117691	0.000158831	1	21.506	20.7078	21.7609	TRUE	UNCHS000217	TRUE	-0.0772631	0.161364	0.0499894	-0.123865	-0.217907	-0.216657	-0.0269749	0.451314	~GenLit+Sex*Diet	none	F_M	HC_HF	1157	ENSMUST00000178869	ENSMUSG00000025936	1	21.3558	21.3684	-1	Gm4956	Gm4956-201	transcribed_unprocessed_pseudogene	TRUE
liver_isoform	liver_ENSMUST00000027067	8.07954	0.0377692	0.0447114	0.367445	10	28.7088	28.0948	30.2866	FALSE	UNC17660636	TRUE	-0.13893	0.405266	0.00836198	0.163103	-0.0839589	0.135578	-0.0678978	-0.421522	~GenLit+Sex*Diet	none	F_M	HC_HF	1157	ENSMUST00000027067	ENSMUSG00000025934	1	21.3108	21.3359	1	Gsta3	Gsta3-201	protein_coding	TRUE	Gst2-3	ENSG00000182793	GSTA5	0
liver_isoform	liver_ENSMUST00000178869	8.90288	0.00792308	0.0106162	0.204711	12	112.836	112.681	112.894	FALSE	UNC21916108	TRUE	-0.0148165	-0.126795	0.382238	-0.0836204	-0.23803	-0.105442	-0.0264623	0.212928	~GenLit+Sex*Diet	none	F_M	HC_HF	1157	ENSMUST00000178869	ENSMUSG00000025936	1	21.3558	21.3684	-1	Gm4956	Gm4956-201	transcribed_unprocessed_pseudogene	TRUE
liver_isoform	liver_ENSMUST00000117146	22.7167	7.69231e-05	0.000117691	0.000158831	1	16.5	16.3804	16.7693	TRUE	JAX00242989	TRUE	0.217859	0.0935246	0.32142	0.479207	-0.085554	-0.712186	-0.229214	-0.0850562	~GenLit+Sex*Diet	none	F_M	HC_HF	1157	ENSMUST00000117146	ENSMUSG00000025939	1	16.611	16.6897	-1	Ube2w	Ube2w-201	protein_coding	FALSE	6130401J04Rik	ENSG00000104343	UBE2W	1
liver_isoform	liver_ENSMUST00000182554	55.2712	7.69231e-05	0.000117691	0.000158831	1	16.5	16.3804	16.6307	TRUE	JAX00242989	TRUE	0.0155056	0.0311734	-0.550166	-0.304098	-0.108962	1.51923	-0.306396	-0.296291	~GenLit+Sex*Diet	none	F_M	HC_HF	1157	ENSMUST00000182554	ENSMUSG00000025939	1	16.611	16.6897	-1	Ube2w	Ube2w-206	protein_coding	TRUE	6130401J04Rik	ENSG00000104343	UBE2W	1
liver_isoform	liver_ENSMUST00000065373	121.528	7.69231e-05	0.000117691	0.000158831	1	16.7693	16.6488	16.7693	TRUE	UNC179038	TRUE	-0.64515	1.33924	1.12395	-0.452974	-0.774793	-1.7056	0.17526	0.940056	~GenLit+Sex*Diet	none	F_M	HC_HF	1157	ENSMUST00000065373	ENSMUSG00000025940	1	16.7354	16.7485	1	Tmem70	Tmem70-201	protein_coding	FALSE	1110020A09Rik, 2210416J16Rik	ENSG00000175606	TMEM70	1
liver_isoform	liver_ENSMUST00000177501	27.4268	7.69231e-05	0.000117691	0.000158831	1	16.7693	16.6488	16.7693	TRUE	UNC179038	TRUE	-0.0108317	0.729027	0.546583	-0.293215	-0.287363	-0.966911	-0.0727616	0.355472	~GenLit+Sex*Diet	none	F_M	HC_HF	1157	ENSMUST00000177501	ENSMUSG00000025940	1	16.7354	16.7485	1	Tmem70	Tmem70-203	protein_coding	TRUE	1110020A09Rik, 2210416J16Rik	ENSG00000175606	TMEM70	1
liver_isoform	liver_ENSMUST00000081154	68.4145	7.69231e-05	0.000117691	0.000158831	1	65.2099	65.2002	65.4096	TRUE	UNC817672	TRUE	-0.023638	0.199484	0.180311	0.401499	-1.13985	-0.85103	0.925495	0.307726	~GenLit+Sex*Diet	none	F_M	HC_HF	1157	ENSMUST00000081154	ENSMUSG00000025949	1	65.2258	65.3179	1	Pikfyve	Pikfyve-201	protein_coding	FALSE	5230400C17Rik, Pip5k3, PipkIII	ENSG00000115020	PIKFYVE	1
liver_isoform	liver_ENSMUST00000027083	180.128	7.69231e-05	0.000117691	0.000158831	1	65.4096	65.3712	65.4096	TRUE	UNC819594	TRUE	-0.41695	-0.637922	-0.409309	-0.232653	1.58492	-0.747596	1.46732	-0.607809	~GenLit+Sex*Diet	none	F_M	HC_HF	1157	ENSMUST00000027083	ENSMUSG00000025946	1	65.3212	65.4284	1	Pth2r	Pth2r-201	protein_coding	TRUE	Pthr2	ENSG00000144407	PTH2R	1
liver_isoform	liver_ENSMUST00000117146	7.91625	0.0501538	0.057141	0.386283	2	164.004	163.293	164.025	FALSE	UNC4399645	TRUE	0.423612	-0.0731379	0.164941	-0.180443	-0.188281	-0.0201749	-0.279601	0.153085	~GenLit+Sex*Diet	none	F_M	HC_HF	1157	ENSMUST00000117146	ENSMUSG00000025939	1	16.611	16.6897	-1	Ube2w	Ube2w-201	protein_coding	FALSE	6130401J04Rik	ENSG00000104343	UBE2W	1
liver_isoform	liver_ENSMUST00000213081	25.989	7.69231e-05	0.000117691	0.000158831	1	65.1493	64.6012	66.0412	TRUE	UNC816809	TRUE	0.125524	0.227637	0.204877	0.252873	-0.00068742	-0.0787888	-1.11442	0.382984	~GenLit+Sex*Diet	none	F_M	HC_HF	1157	ENSMUST00000213081	ENSMUSG00000025949	1	65.2258	65.3179	1	Pikfyve	Pikfyve-211	protein_coding_CDS_not_defined	FALSE	5230400C17Rik, Pip5k3, PipkIII	ENSG00000115020	PIKFYVE	1
liver_isoform	liver_ENSMUST00000097709	21.9813	7.69231e-05	0.000117691	0.000158831	1	65.2099	64.3358	65.3712	TRUE	UNC817672	TRUE	-0.0041482	0.550927	0.334778	0.31136	-0.366057	-0.544694	-0.0799527	-0.202213	~GenLit+Sex*Diet	none	F_M	HC_HF	1157	ENSMUST00000097709	ENSMUSG00000025950	1	65.1978	65.2257	-1	Idh1	Idh1-201	protein_coding	TRUE	E030024J03Rik, Id-1, Idh-1, IDPc	ENSG00000138413	IDH1	1
liver_isoform	liver_ENSMUST00000188876	16.6279	7.69231e-05	0.000117691	0.000158831	1	65.2294	64.5231	66.9265	TRUE	UNCHS001061	TRUE	0.106787	0.130768	-0.0280079	0.240229	-0.576716	0.368248	-0.282861	0.0415534	~GenLit+Sex*Diet	none	F_M	HC_HF	1157	ENSMUST00000188876	ENSMUSG00000025950	1	65.1978	65.2257	-1	Idh1	Idh1-206	protein_coding	FALSE	E030024J03Rik, Id-1, Idh-1, IDPc	ENSG00000138413	IDH1	1
liver_isoform	liver_ENSMUST00000169032	36.8344	7.69231e-05	0.000117691	0.000158831	1	65.4096	65.2074	66.1479	TRUE	UNC819594	TRUE	0.567672	0.383229	0.289695	0.402076	-0.669697	-0.401831	-0.604725	0.033581	~GenLit+Sex*Diet	none	F_M	HC_HF	1157	ENSMUST00000169032	ENSMUSG00000025950	1	65.1978	65.2257	-1	Idh1	Idh1-203	protein_coding	FALSE	E030024J03Rik, Id-1, Idh-1, IDPc	ENSG00000138413	IDH1	1
liver_isoform	liver_ENSMUST00000097709	7.69641	0.0714615	0.0766863	0.460567	3	65.0238	61.1237	65.3967	FALSE	UNC5409320	TRUE	0.106274	0.175381	-0.306163	-0.0862954	-0.0854938	0.00839138	-0.109118	0.297024	~GenLit+Sex*Diet	none	F_M	HC_HF	1157	ENSMUST00000097709	ENSMUSG00000025950	1	65.1978	65.2257	-1	Idh1	Idh1-201	protein_coding	TRUE	E030024J03Rik, Id-1, Idh-1, IDPc	ENSG00000138413	IDH1	1
liver_isoform	liver_ENSMUST00000188876	7.71384	0.0697692	0.075203	0.450213	7	142.946	141.88	142.946	FALSE	JAX00658819	TRUE	-0.333922	0.402412	0.0720261	0.301586	-0.150475	-0.361984	0.175876	-0.10552	~GenLit+Sex*Diet	none	F_M	HC_HF	1157	ENSMUST00000188876	ENSMUSG00000025950	1	65.1978	65.2257	-1	Idh1	Idh1-206	protein_coding	FALSE	E030024J03Rik, Id-1, Idh-1, IDPc	ENSG00000138413	IDH1	1
liver_isoform	liver_ENSMUST00000114079	23.6721	7.69231e-05	0.000117691	0.000158831	1	64.3496	64.1104	65.1098	TRUE	UNCHS001027	TRUE	-0.071845	0.00826022	0.319396	0.356756	0.383662	-0.207075	-0.874461	0.085306	~GenLit+Sex*Diet	none	F_M	HC_HF	1157	ENSMUST00000114079	ENSMUSG00000025956	1	64.6456	64.6564	-1	Mettl21a	Mettl21a-202	protein_coding	FALSE	2310038H17Rik, Fam119a	ENSG00000144401	METTL21A	1
liver_isoform	liver_ENSMUST00000087366	14.5019	7.69231e-05	0.000117691	0.000158831	1	64.6043	64.1081	66.2892	TRUE	UNCHS001034	TRUE	0.022281	0.31361	0.14202	0.110024	0.215915	-0.683014	-0.287012	0.166177	~GenLit+Sex*Diet	none	F_M	HC_HF	1157	ENSMUST00000087366	ENSMUSG00000025958	1	64.5718	64.6437	1	Creb1	Creb1-202	protein_coding	FALSE	2310001E10Rik, 3526402H21Rik, Creb, Creb-1	ENSG00000118260	CREB1	1
liver_isoform	liver_ENSMUST00000053469	86.2143	7.69231e-05	0.000117691	0.000158831	1	64.6702	64.6012	64.733	TRUE	UNCHS001036	TRUE	0.589675	0.159784	0.59538	0.398616	0.502711	-0.870312	-1.69059	0.314738	~GenLit+Sex*Diet	none	F_M	HC_HF	1157	ENSMUST00000053469	ENSMUSG00000025956	1	64.6456	64.6564	-1	Mettl21a	Mettl21a-201	protein_coding	TRUE	2310038H17Rik, Fam119a	ENSG00000144401	METTL21A	1
liver_isoform	liver_ENSMUST00000114079	8.36525	0.0217692	0.0271947	0.303616	8	23.1547	22.9395	23.6282	FALSE	UNCHS022396	TRUE	0.033056	-0.105126	0.0105118	0.0375829	0.14213	-0.0688049	-0.449561	0.40021	~GenLit+Sex*Diet	none	F_M	HC_HF	1157	ENSMUST00000114079	ENSMUSG00000025956	1	64.6456	64.6564	-1	Mettl21a	Mettl21a-202	protein_coding	FALSE	2310038H17Rik, Fam119a	ENSG00000144401	METTL21A	1
liver_isoform	liver_ENSMUST00000207206	8.63959	0.0134615	0.017513	0.245524	17	45.6514	39.0304	45.6701	FALSE	UNC27917887	TRUE	-0.156571	0.187934	-0.0600073	-0.327015	0.314137	0.152112	0.154986	-0.265575	~GenLit+Sex*Diet	none	F_M	HC_HF	1157	ENSMUST00000207206	ENSMUSG00000002968	7	44.5262	44.5421	-1	Med25	Med25-204	retained_intron	FALSE	2610034E13Rik, 2610529E18Rik, ESTM2	ENSG00000104973	MED25	1
liver_isoform	liver_ENSMUST00000207196	7.62733	0.081	0.0849053	0.544404	17	46.478	46.321	46.7784	FALSE	JAX00076101	TRUE	-0.175207	0.0617609	0.102224	-0.411386	0.444033	-0.174101	0.192958	-0.0402818	~GenLit+Sex*Diet	none	F_M	HC_HF	1157	ENSMUST00000207196	ENSMUSG00000002968	7	44.5262	44.5421	-1	Med25	Med25-203	retained_intron	FALSE	2610034E13Rik, 2610529E18Rik, ESTM2	ENSG00000104973	MED25	1
liver_isoform	liver_ENSMUST00000207196	8.26441	0.026	0.0319222	0.329359	2	29.2485	29.1154	29.4382	FALSE	UNCHS004357	TRUE	-0.0266883	0.227657	-0.234779	-0.216704	-0.324966	0.032568	0.199229	0.343684	~GenLit+Sex*Diet	none	F_M	HC_HF	1157	ENSMUST00000207196	ENSMUSG00000002968	7	44.5262	44.5421	-1	Med25	Med25-203	retained_intron	FALSE	2610034E13Rik, 2610529E18Rik, ESTM2	ENSG00000104973	MED25	1
liver_isoform	liver_ENSMUST00000208253	14.6024	7.69231e-05	0.000117691	0.000158831	7	44.4647	44.4409	44.7617	TRUE	UNC12723405	TRUE	-0.10802	0.00841196	-0.182961	-0.131287	-0.0250015	0.631653	0.288812	-0.481607	~GenLit+Sex*Diet	none	F_M	HC_HF	1157	ENSMUST00000208253	ENSMUSG00000002968	7	44.5262	44.5421	-1	Med25	Med25-210	protein_coding	TRUE	2610034E13Rik, 2610529E18Rik, ESTM2	ENSG00000104973	MED25	1
liver_isoform	liver_ENSMUST00000208551	10.5851	0.000230769	0.000343726	0.00312931	7	44.4647	44.3538	44.5458	TRUE	UNC12723405	TRUE	0.100625	-0.0580167	-0.28858	-0.130318	-0.135794	0.552651	0.226316	-0.266882	~GenLit+Sex*Diet	none	F_M	HC_HF	1157	ENSMUST00000208551	ENSMUSG00000002968	7	44.5262	44.5421	-1	Med25	Med25-211	protein_coding	FALSE	2610034E13Rik, 2610529E18Rik, ESTM2	ENSG00000104973	MED25	1
liver_isoform	liver_ENSMUST00000003049	39.5487	7.69231e-05	0.000117691	0.000158831	7	44.4885	44.4647	44.5488	TRUE	UNC12723666	TRUE	-0.434899	-0.121469	-0.348534	-0.0296699	0.190667	0.680108	0.802176	-0.73838	~GenLit+Sex*Diet	none	F_M	HC_HF	1157	ENSMUST00000003049	ENSMUSG00000002968	7	44.5262	44.5421	-1	Med25	Med25-201	protein_coding	FALSE	2610034E13Rik, 2610529E18Rik, ESTM2	ENSG00000104973	MED25	1
liver_isoform	liver_ENSMUST00000207196	62.9017	7.69231e-05	0.000117691	0.000158831	7	44.5458	44.4647	44.5488	TRUE	UNCHS019867	TRUE	0.792031	-0.449095	0.932934	-0.316287	-0.493182	-0.719248	-0.71762	0.970466	~GenLit+Sex*Diet	none	F_M	HC_HF	1157	ENSMUST00000207196	ENSMUSG00000002968	7	44.5262	44.5421	-1	Med25	Med25-203	retained_intron	FALSE	2610034E13Rik, 2610529E18Rik, ESTM2	ENSG00000104973	MED25	1
liver_isoform	liver_ENSMUST00000207654	78.0266	7.69231e-05	0.000117691	0.000158831	7	44.5458	44.4647	44.5488	TRUE	UNCHS019867	TRUE	0.806543	-0.595972	0.929722	-0.683185	-0.613304	-0.416401	-0.255322	0.827919	~GenLit+Sex*Diet	none	F_M	HC_HF	1157	ENSMUST00000207654	ENSMUSG00000002968	7	44.5262	44.5421	-1	Med25	Med25-207	protein_coding	FALSE	2610034E13Rik, 2610529E18Rik, ESTM2	ENSG00000104973	MED25	1
liver_isoform	liver_ENSMUST00000207490	20.5982	7.69231e-05	0.000117691	0.000158831	7	44.5488	44.4647	44.7138	TRUE	UNC12724212	TRUE	0.365543	-0.271994	0.441204	-0.260877	-0.131481	-0.296943	-0.19029	0.344839	~GenLit+Sex*Diet	none	F_M	HC_HF	1157	ENSMUST00000207490	ENSMUSG00000002968	7	44.5262	44.5421	-1	Med25	Med25-206	protein_coding	FALSE	2610034E13Rik, 2610529E18Rik, ESTM2	ENSG00000104973	MED25	1
liver_isoform	liver_ENSMUST00000027102	21.7701	7.69231e-05	0.000117691	0.000158831	1	62.8232	62.8232	63.8234	TRUE	UNCHS000987	TRUE	0.297196	0.242644	0.233504	-0.00509346	0.183014	-0.548377	-0.631398	0.22851	~GenLit+Sex*Diet	none	F_M	HC_HF	1157	ENSMUST00000027102	ENSMUSG00000025961	1	63.7941	63.8084	-1	4933402D24Rik	4933402D24Rik-201	lncRNA	TRUE
liver_isoform	liver_ENSMUST00000148758	87.268	7.69231e-05	0.000117691	0.000158831	1	62.9605	62.8243	63.7666	TRUE	UNCHS000991	TRUE	0.373662	0.497905	0.336799	0.456595	0.551956	-1.34217	-1.32353	0.448784	~GenLit+Sex*Diet	none	F_M	HC_HF	1157	ENSMUST00000148758	ENSMUSG00000025962	1	63.7698	63.7938	1	Fastkd2	Fastkd2-206	retained_intron	FALSE	2810421I24Rik	ENSG00000118246	FASTKD2	1
liver_isoform	liver_ENSMUST00000128621	24.2929	7.69231e-05	0.000117691	0.000158831	1	62.9633	62.8926	63.7666	TRUE	UNCHS000992	TRUE	-0.0186489	0.289669	0.2009	0.14012	-0.0168164	0.29487	-0.98162	0.0915263	~GenLit+Sex*Diet	none	F_M	HC_HF	1157	ENSMUST00000128621	ENSMUSG00000025962	1	63.7698	63.7938	1	Fastkd2	Fastkd2-203	retained_intron	FALSE	2810421I24Rik	ENSG00000118246	FASTKD2	1
liver_isoform	liver_ENSMUST00000123945	50.5694	7.69231e-05	0.000117691	0.000158831	1	63.2895	62.8472	63.7666	TRUE	UNCHS000999	TRUE	0.0779263	-0.399748	-0.204926	-0.0898756	-0.259203	1.42031	-0.252751	-0.29173	~GenLit+Sex*Diet	none	F_M	HC_HF	1157	ENSMUST00000123945	ENSMUSG00000025962	1	63.7698	63.7938	1	Fastkd2	Fastkd2-202	retained_intron	FALSE	2810421I24Rik	ENSG00000118246	FASTKD2	1
liver_isoform	liver_ENSMUST00000131478	11.664	7.69231e-05	0.000117691	0.000158831	1	63.3549	62.8472	63.6067	TRUE	UNC796811	TRUE	0.015091	0.239138	-0.0151811	0.0882571	0.182084	-0.330741	-0.445573	0.266926	~GenLit+Sex*Diet	none	F_M	HC_HF	1157	ENSMUST00000131478	ENSMUSG00000025962	1	63.7698	63.7938	1	Fastkd2	Fastkd2-204	protein_coding_CDS_not_defined	FALSE	2810421I24Rik	ENSG00000118246	FASTKD2	1
liver_isoform	liver_ENSMUST00000027103	12.4297	7.69231e-05	0.000117691	0.000158831	1	63.8234	62.8232	63.8234	TRUE	UNCHS001011	TRUE	0.0414894	0.189105	0.183921	0.144364	0.148279	-0.495904	-0.420758	0.209503	~GenLit+Sex*Diet	none	F_M	HC_HF	1157	ENSMUST00000027103	ENSMUSG00000025962	1	63.7698	63.7938	1	Fastkd2	Fastkd2-201	protein_coding	TRUE	2810421I24Rik	ENSG00000118246	FASTKD2	1
liver_isoform	liver_ENSMUST00000114086	45.4251	7.69231e-05	0.000117691	0.000158831	1	64.2581	64.1081	64.3358	TRUE	JAX00253232	TRUE	-0.0179764	0.586348	0.314231	0.238801	0.257247	-0.826517	-0.949425	0.397291	~GenLit+Sex*Diet	none	F_M	HC_HF	1157	ENSMUST00000114086	ENSMUSG00000025959	1	64.0686	64.1614	-1	Klf7	Klf7-202	protein_coding	TRUE	9830124P08Rik	ENSG00000118263	KLF7	1
liver_isoform	liver_ENSMUST00000114086	9.47486	0.00161538	0.00227943	0.0706414	14	44.202	40.9175	45.2957	FALSE	UNCHS038079	TRUE	0.0941007	0.179586	0.435348	-0.190496	-0.32321	0.0482412	-0.197542	-0.0460284	~GenLit+Sex*Diet	none	F_M	HC_HF	1157	ENSMUST00000114086	ENSMUSG00000025959	1	64.0686	64.1614	-1	Klf7	Klf7-202	protein_coding	TRUE	9830124P08Rik	ENSG00000118263	KLF7	1
liver_isoform	liver_ENSMUST00000114101	7.5404	0.0944615	0.0959365	0.782099	1	62.8232	62.8232	63.7666	TRUE	UNCHS000987	TRUE	0.15611	0.173493	-0.00320083	-0.0209553	0.110813	-0.157975	-0.267059	0.00877489	~GenLit+Sex*Diet	none	F_M	HC_HF	1157	ENSMUST00000114101	ENSMUSG00000025964	1	63.4851	63.6354	1	Adam23	Adam23-203	retained_intron	FALSE	MDC3	ENSG00000114948	ADAM23	1
liver_isoform	liver_ENSMUST00000114103	32.5878	7.69231e-05	0.000117691	0.000158831	1	62.8232	62.8232	63.6067	TRUE	UNCHS000987	TRUE	-0.139986	-0.250431	-0.202407	-0.393568	-0.272009	1.09995	0.224492	-0.0660449	~GenLit+Sex*Diet	none	F_M	HC_HF	1157	ENSMUST00000114103	ENSMUSG00000025964	1	63.4851	63.6354	1	Adam23	Adam23-204	protein_coding	FALSE	MDC3	ENSG00000114948	ADAM23	1
liver_isoform	liver_ENSMUST00000097717	15.7437	7.69231e-05	0.000117691	0.000158831	1	62.9605	62.8472	63.7446	TRUE	UNCHS000991	TRUE	0.289864	-0.0649041	0.24332	0.196662	0.0579597	0.298149	-0.356652	-0.664397	~GenLit+Sex*Diet	none	F_M	HC_HF	1157	ENSMUST00000097717	ENSMUSG00000025964	1	63.4851	63.6354	1	Adam23	Adam23-202	protein_coding_CDS_not_defined	FALSE	MDC3	ENSG00000114948	ADAM23	1
liver_isoform	liver_ENSMUST00000182642	12.4727	7.69231e-05	0.000117691	0.000158831	1	63.3549	62.8926	63.7666	TRUE	UNC796811	TRUE	0.0445029	-0.210639	-0.0881181	-0.247087	-0.133155	0.28112	-0.0198901	0.373266	~GenLit+Sex*Diet	none	F_M	HC_HF	1157	ENSMUST00000182642	ENSMUSG00000025964	1	63.4851	63.6354	1	Adam23	Adam23-209	retained_intron	FALSE	MDC3	ENSG00000114948	ADAM23	1
liver_isoform	liver_ENSMUST00000087374	11.7056	7.69231e-05	0.000117691	0.000158831	14	44.202	43.9495	45.0092	FALSE	UNCHS038079	TRUE	0.242214	0.279987	0.16907	-0.178998	-0.454298	0.157721	-0.139941	-0.0757546	~GenLit+Sex*Diet	none	F_M	HC_HF	1157	ENSMUST00000087374	ENSMUSG00000025964	1	63.4851	63.6354	1	Adam23	Adam23-201	protein_coding	TRUE	MDC3	ENSG00000114948	ADAM23	1
liver_isoform	liver_ENSMUST00000097717	11.5035	7.69231e-05	0.000117691	0.000158831	14	44.202	43.9495	45.0872	FALSE	UNCHS038079	TRUE	0.293171	0.148845	0.311148	-0.0270213	-0.50145	0.00626785	-0.0984117	-0.132549	~GenLit+Sex*Diet	none	F_M	HC_HF	1157	ENSMUST00000097717	ENSMUSG00000025964	1	63.4851	63.6354	1	Adam23	Adam23-202	protein_coding_CDS_not_defined	FALSE	MDC3	ENSG00000114948	ADAM23	1
liver_isoform	liver_ENSMUST00000148553	9.9408	0.000846154	0.0012264	0.0321903	1	62.7808	62.0837	63.7666	TRUE	JAX00252953	TRUE	-0.0858293	-0.263145	-0.141676	-0.199822	-0.0264556	0.523369	0.29022	-0.0966619	~GenLit+Sex*Diet	none	F_M	HC_HF	1157	ENSMUST00000148553	ENSMUSG00000025967	1	63.216	63.2196	1	Eef1b2	Eef1b2-207	protein_coding_CDS_not_defined	FALSE	2810017J07Rik	ENSG00000114942	EEF1B2	1
liver_isoform	liver_ENSMUST00000129339	16.7693	7.69231e-05	0.000117691	0.000158831	1	62.8243	62.8232	63.7666	TRUE	UNC791840	TRUE	-0.173273	-0.323652	-0.00868067	-0.201471	-0.113966	0.582581	0.344584	-0.106122	~GenLit+Sex*Diet	none	F_M	HC_HF	1157	ENSMUST00000129339	ENSMUSG00000025967	1	63.216	63.2196	1	Eef1b2	Eef1b2-204	protein_coding	TRUE	2810017J07Rik	ENSG00000114942	EEF1B2	1
liver_isoform	liver_ENSMUST00000126469	28.7927	7.69231e-05	0.000117691	0.000158831	1	62.8547	62.8472	63.7657	TRUE	UNCHS000989	TRUE	0.241558	0.283328	0.135607	0.375272	0.297696	-0.834179	-0.706419	0.207138	~GenLit+Sex*Diet	none	F_M	HC_HF	1157	ENSMUST00000126469	ENSMUSG00000025967	1	63.216	63.2196	1	Eef1b2	Eef1b2-202	protein_coding_CDS_not_defined	FALSE	2810017J07Rik	ENSG00000114942	EEF1B2	1
liver_isoform	liver_ENSMUST00000126795	55.7768	7.69231e-05	0.000117691	0.000158831	1	63.3103	62.8547	63.4055	TRUE	UNC796606	TRUE	0.364764	0.193673	0.175762	0.298344	0.0926744	-1.71622	0.559781	0.0312268	~GenLit+Sex*Diet	none	F_M	HC_HF	1157	ENSMUST00000126795	ENSMUSG00000025967	1	63.216	63.2196	1	Eef1b2	Eef1b2-203	nonsense_mediated_decay	FALSE	2810017J07Rik	ENSG00000114942	EEF1B2	1
liver_isoform	liver_ENSMUST00000188524	19.1866	7.69231e-05	0.000117691	0.000158831	1	63.3103	62.8243	63.7666	TRUE	UNC796606	TRUE	-0.293514	-0.194474	-0.0861722	-0.052993	-0.198952	0.789606	0.201458	-0.164959	~GenLit+Sex*Diet	none	F_M	HC_HF	1157	ENSMUST00000188524	ENSMUSG00000025967	1	63.216	63.2196	1	Eef1b2	Eef1b2-209	protein_coding	FALSE	2810017J07Rik	ENSG00000114942	EEF1B2	1
liver_isoform	liver_ENSMUST00000187844	13.3424	7.69231e-05	0.000117691	0.000158831	1	63.7657	62.8926	63.7666	TRUE	UNCHS001009	TRUE	0.0272433	-0.14435	0.0136316	-0.0457403	0.0633189	0.623636	-0.148981	-0.388759	~GenLit+Sex*Diet	none	F_M	HC_HF	1157	ENSMUST00000187844	ENSMUSG00000025964	1	63.4851	63.6354	1	Adam23	Adam23-211	retained_intron	FALSE	MDC3	ENSG00000114948	ADAM23	1
liver_isoform	liver_ENSMUST00000135877	10.2704	0.000384615	0.00056942	0.0170131	1	63.8234	62.8232	63.9785	TRUE	UNCHS001011	TRUE	-0.0835082	-0.179609	-0.00220177	-0.0750734	-0.265654	0.332407	0.357472	-0.0838337	~GenLit+Sex*Diet	none	F_M	HC_HF	1157	ENSMUST00000135877	ENSMUSG00000025967	1	63.216	63.2196	1	Eef1b2	Eef1b2-205	nonsense_mediated_decay	FALSE	2810017J07Rik	ENSG00000114942	EEF1B2	1
liver_isoform	liver_ENSMUST00000187844	13.0824	7.69231e-05	0.000117691	0.000158831	14	45.468	40.7291	45.6588	FALSE	UNC23937131	TRUE	0.210117	0.447393	0.148503	-0.126308	-0.447042	-0.155949	-0.199128	0.122414	~GenLit+Sex*Diet	none	F_M	HC_HF	1157	ENSMUST00000187844	ENSMUSG00000025964	1	63.4851	63.6354	1	Adam23	Adam23-211	retained_intron	FALSE	MDC3	ENSG00000114948	ADAM23	1
liver_isoform	liver_ENSMUST00000126469	7.74447	0.066	0.0718257	0.430834	15	87.5183	87.3303	87.6834	FALSE	UNC26051659	TRUE	-0.0736885	0.128638	-0.175871	0.224937	-0.151039	0.324343	-0.302822	0.0255029	~GenLit+Sex*Diet	none	F_M	HC_HF	1157	ENSMUST00000126469	ENSMUSG00000025967	1	63.216	63.2196	1	Eef1b2	Eef1b2-202	protein_coding_CDS_not_defined	FALSE	2810017J07Rik	ENSG00000114942	EEF1B2	1
liver_isoform	liver_ENSMUST00000027111	8.58724	0.0148462	0.0191851	0.255094	17	47.8954	6.98935	48.1668	FALSE	UNCHS044377	TRUE	-0.0732427	-0.235923	-0.0119507	0.373943	0.0832406	-0.145853	-0.238581	0.248367	~GenLit+Sex*Diet	none	F_M	HC_HF	1157	ENSMUST00000027111	ENSMUSG00000025968	1	63.1828	63.216	-1	Ndufs1	Ndufs1-201	protein_coding	TRUE	5830412M15Rik, 9930026A05Rik	ENSG00000023228	NDUFS1	1
liver_isoform	liver_ENSMUST00000135877	8.27271	0.0256923	0.0316164	0.327707	7	80.337	80.0856	81.1412	FALSE	JAX00645006	TRUE	-0.173316	0.0553994	-0.183564	-0.018342	0.102213	0.230313	-0.280546	0.267843	~GenLit+Sex*Diet	none	F_M	HC_HF	1157	ENSMUST00000135877	ENSMUSG00000025967	1	63.216	63.2196	1	Eef1b2	Eef1b2-205	nonsense_mediated_decay	FALSE	2810017J07Rik	ENSG00000114942	EEF1B2	1
liver_isoform	liver_ENSMUST00000185732	10.0931	0.000538462	0.00079209	0.0256831	1	62.7584	62.632	63.7074	TRUE	UNC791131	TRUE	0.107442	-0.0752354	-0.303848	-0.213619	-0.186708	0.0401859	0.448411	0.183372	~GenLit+Sex*Diet	none	F_M	HC_HF	1157	ENSMUST00000185732	ENSMUSG00000025968	1	63.1828	63.216	-1	Ndufs1	Ndufs1-205	protein_coding	FALSE	5830412M15Rik, 9930026A05Rik	ENSG00000023228	NDUFS1	1
liver_isoform	liver_ENSMUST00000186569	20.7317	7.69231e-05	0.000117691	0.000158831	1	62.8547	62.8232	63.6067	TRUE	UNCHS000989	TRUE	0.0609026	0.497637	-0.018983	0.0990605	0.107067	-0.629461	-0.479289	0.363067	~GenLit+Sex*Diet	none	F_M	HC_HF	1157	ENSMUST00000186569	ENSMUSG00000025968	1	63.1828	63.216	-1	Ndufs1	Ndufs1-208	retained_intron	FALSE	5830412M15Rik, 9930026A05Rik	ENSG00000023228	NDUFS1	1
liver_isoform	liver_ENSMUST00000185827	45.9208	7.69231e-05	0.000117691	0.000158831	1	63.1923	62.9567	63.7666	TRUE	UNCHS000996	TRUE	-0.14592	-0.151463	-0.134544	0.0419753	-0.0295304	1.35876	-0.876636	-0.0626433	~GenLit+Sex*Diet	none	F_M	HC_HF	1157	ENSMUST00000185827	ENSMUSG00000025968	1	63.1828	63.216	-1	Ndufs1	Ndufs1-206	retained_intron	FALSE	5830412M15Rik, 9930026A05Rik	ENSG00000023228	NDUFS1	1
liver_isoform	liver_ENSMUST00000187756	11.0973	7.69231e-05	0.000117691	0.000158831	1	63.1923	62.8232	63.7446	TRUE	UNCHS000996	TRUE	-0.0986245	-0.114788	-0.201996	-0.140457	0.0281249	0.26227	0.325695	-0.060224	~GenLit+Sex*Diet	none	F_M	HC_HF	1157	ENSMUST00000187756	ENSMUSG00000025968	1	63.1828	63.216	-1	Ndufs1	Ndufs1-209	nonsense_mediated_decay	FALSE	5830412M15Rik, 9930026A05Rik	ENSG00000023228	NDUFS1	1
liver_isoform	liver_ENSMUST00000168099	14.0997	7.69231e-05	0.000117691	0.000158831	1	63.7082	62.9864	63.7666	TRUE	UNCHS001008	TRUE	0.214901	-0.144858	0.120998	-0.049894	0.130004	-0.641852	0.480407	-0.109707	~GenLit+Sex*Diet	none	F_M	HC_HF	1157	ENSMUST00000168099	ENSMUSG00000025968	1	63.1828	63.216	-1	Ndufs1	Ndufs1-203	protein_coding	FALSE	5830412M15Rik, 9930026A05Rik	ENSG00000023228	NDUFS1	1
liver_isoform	liver_ENSMUST00000027114	21.2997	7.69231e-05	0.000117691	0.000158831	1	57.5026	57.1434	57.6181	TRUE	UNCHS000837	TRUE	0.339344	0.354208	0.0403747	-0.304434	0.278307	-0.295764	-0.669915	0.25788	~GenLit+Sex*Diet	none	F_M	HC_HF	1157	ENSMUST00000027114	ENSMUSG00000025971	1	57.4455	57.4571	1	Maip1	Maip1-201	protein_coding	TRUE	9430016H08Rik	ENSG00000162972	MAIP1	1
liver_isoform	liver_ENSMUST00000102822	27.0801	7.69231e-05	0.000117691	0.000158831	1	62.461	61.867	62.6296	TRUE	UNC788163	TRUE	0.285951	-0.186717	0.282021	0.215177	0.234367	-0.340364	-0.825887	0.335452	~GenLit+Sex*Diet	none	F_M	HC_HF	1157	ENSMUST00000102822	ENSMUSG00000025969	1	62.7424	62.8579	1	Nrp2	Nrp2-204	protein_coding	FALSE	1110048P06Rik, NP-2, NP2, Npn-2, Npn2	ENSG00000118257	NRP2	1
liver_isoform	liver_ENSMUST00000114155	27.8247	7.69231e-05	0.000117691	0.000158831	1	62.7584	61.867	62.8108	TRUE	UNC791131	TRUE	0.245461	0.321009	0.0898503	0.0163001	0.231608	-0.0487147	-0.998884	0.14337	~GenLit+Sex*Diet	none	F_M	HC_HF	1157	ENSMUST00000114155	ENSMUSG00000025969	1	62.7424	62.8579	1	Nrp2	Nrp2-205	protein_coding	FALSE	1110048P06Rik, NP-2, NP2, Npn-2, Npn2	ENSG00000118257	NRP2	1
liver_isoform	liver_ENSMUST00000063594	47.9323	7.69231e-05	0.000117691	0.000158831	1	62.8243	62.8243	63.8234	TRUE	UNC791840	TRUE	0.552326	0.286028	0.372597	0.195239	0.372113	-0.555172	-1.24682	0.0236867	~GenLit+Sex*Diet	none	F_M	HC_HF	1157	ENSMUST00000063594	ENSMUSG00000025969	1	62.7424	62.8579	1	Nrp2	Nrp2-202	protein_coding	FALSE	1110048P06Rik, NP-2, NP2, Npn-2, Npn2	ENSG00000118257	NRP2	1
liver_isoform	liver_ENSMUST00000190095	25.4263	7.69231e-05	0.000117691	0.000158831	1	63.7082	62.9864	63.8234	TRUE	UNCHS001008	TRUE	-0.190785	-0.036193	-0.139061	-0.123894	-0.129815	-0.365499	1.10866	-0.123411	~GenLit+Sex*Diet	none	F_M	HC_HF	1157	ENSMUST00000190095	ENSMUSG00000025968	1	63.1828	63.216	-1	Ndufs1	Ndufs1-213	retained_intron	FALSE	5830412M15Rik, 9930026A05Rik	ENSG00000023228	NDUFS1	1
liver_isoform	liver_ENSMUST00000126344	10.0469	0.000692308	0.0010139	0.0289543	X	52.2674	52.224	56.138	FALSE	UNCHS048656	TRUE	-0.369494	-0.272318	-0.402257	-0.275567	-0.441842	-0.299936	2.22605	-0.16464	~GenLit+Sex*Diet	none	F_M	HC_HF	1157	ENSMUST00000126344	ENSMUSG00000025969	1	62.7424	62.8579	1	Nrp2	Nrp2-207	retained_intron	FALSE	1110048P06Rik, NP-2, NP2, Npn-2, Npn2	ENSG00000118257	NRP2	1
liver_isoform	liver_ENSMUST00000114428	8.39441	0.0205385	0.0258061	0.295163	1	184.747	184.746	184.753	FALSE	UNC2356497	TRUE	0.00487016	0.000948454	0.00800169	0.0134171	-0.0245203	0.0113312	-0.0382001	0.0241519	~GenLit+Sex*Diet	none	F_M	HC_HF	1157	ENSMUST00000114428	ENSMUSG00000025978	1	55.2093	55.2659	-1	Rftn2	Rftn2-202	protein_coding	FALSE	2700010E02Rik, 3222401M22Rik	ENSG00000162944	RFTN2	1
liver_isoform	liver_ENSMUST00000159311	38.493	7.69231e-05	0.000117691	0.000158831	1	55.0177	54.9173	55.3858	TRUE	UNCHS000789	TRUE	-0.185565	-0.216259	-0.220384	0.313047	-0.207353	-0.280319	1.06761	-0.270774	~GenLit+Sex*Diet	none	F_M	HC_HF	1157	ENSMUST00000159311	ENSMUSG00000025979	1	55.1704	55.1941	1	Mob4	Mob4-202	protein_coding	FALSE	2610109B12Rik, Mobkl3, Prei3
liver_isoform	liver_ENSMUST00000027121	37.5424	7.69231e-05	0.000117691	0.000158831	1	55.076	54.9173	55.2035	TRUE	UNC703322	TRUE	-0.177834	-0.102564	-0.247404	0.498789	-0.674542	1.18908	-0.315347	-0.17018	~GenLit+Sex*Diet	none	F_M	HC_HF	1157	ENSMUST00000027121	ENSMUSG00000025978	1	55.2093	55.2659	-1	Rftn2	Rftn2-201	protein_coding	TRUE	2700010E02Rik, 3222401M22Rik	ENSG00000162944	RFTN2	1
liver_isoform	liver_ENSMUST00000087585	53.0155	7.69231e-05	0.000117691	0.000158831	1	55.2962	55.2818	55.4432	TRUE	JAX00251395	TRUE	-0.21156	-0.225513	-0.180648	-0.212472	-0.352212	0.956812	0.449147	-0.223554	~GenLit+Sex*Diet	none	F_M	HC_HF	1157	ENSMUST00000087585	ENSMUSG00000025977	1	55.2878	55.4026	-1	Boll	Boll-201	protein_coding	TRUE	4930554P13Rik, 4930597B14Rik	ENSG00000152430	BOLL	1
liver_isoform	liver_ENSMUST00000173983	91.6913	7.69231e-05	0.000117691	0.000158831	1	55.4117	55.2818	55.4432	TRUE	UNC706622	TRUE	-0.356854	-0.28363	-0.54037	-0.315789	-0.469059	1.15571	1.13178	-0.321788	~GenLit+Sex*Diet	none	F_M	HC_HF	1157	ENSMUST00000173983	ENSMUSG00000025977	1	55.2878	55.4026	-1	Boll	Boll-206	protein_coding	FALSE	4930554P13Rik, 4930597B14Rik	ENSG00000152430	BOLL	1
liver_isoform	liver_ENSMUST00000027121	7.95527	0.0465385	0.0535682	0.380679	11	50.4185	49.691	51.2569	FALSE	UNCHS030582	TRUE	0.337016	-0.100255	-0.0319843	-0.119026	0.114867	0.121453	0.115769	-0.43784	~GenLit+Sex*Diet	none	F_M	HC_HF	1157	ENSMUST00000027121	ENSMUSG00000025978	1	55.2093	55.2659	-1	Rftn2	Rftn2-201	protein_coding	TRUE	2700010E02Rik, 3222401M22Rik	ENSG00000162944	RFTN2	1
liver_isoform	liver_ENSMUST00000132055	7.88508	0.0532308	0.0601526	0.391835	2	134.824	133.605	135.432	FALSE	UNCHS006871	TRUE	-0.0407846	-0.0302594	0.082369	0.548766	-0.245545	-0.147638	-0.283753	0.116845	~GenLit+Sex*Diet	none	F_M	HC_HF	1157	ENSMUST00000132055	ENSMUSG00000025978	1	55.2093	55.2659	-1	Rftn2	Rftn2-203	nonsense_mediated_decay	FALSE	2700010E02Rik, 3222401M22Rik	ENSG00000162944	RFTN2	1
liver_isoform	liver_ENSMUST00000162364	8.38588	0.0212308	0.0266076	0.299954	4	134.27	133.609	134.841	FALSE	UNC040308497	TRUE	-0.0844691	0.0471103	-0.158723	-0.252096	0.357926	0.152792	-0.145196	0.0826562	~GenLit+Sex*Diet	none	F_M	HC_HF	1157	ENSMUST00000162364	ENSMUSG00000025979	1	55.1704	55.1941	1	Mob4	Mob4-205	protein_coding	TRUE	2610109B12Rik, Mobkl3, Prei3
liver_isoform	liver_ENSMUST00000087585	7.55596	0.0923077	0.0942955	0.730397	5	36.4108	34.433	37.1462	FALSE	UNC8957762	TRUE	-0.152182	0.00112849	0.326131	-0.00180165	-0.0845273	-0.0146448	-0.0109229	-0.0631815	~GenLit+Sex*Diet	none	F_M	HC_HF	1157	ENSMUST00000087585	ENSMUSG00000025977	1	55.2878	55.4026	-1	Boll	Boll-201	protein_coding	TRUE	4930554P13Rik, 4930597B14Rik	ENSG00000152430	BOLL	1
liver_isoform	liver_ENSMUST00000087585	7.94026	0.0480769	0.055122	0.382976	X	98.1979	97.8751	99.4221	FALSE	UNC31133752	TRUE	-0.115048	0.618851	-0.171803	-0.0324745	0.0867766	-0.12121	-0.12232	-0.142773	~GenLit+Sex*Diet	none	F_M	HC_HF	1157	ENSMUST00000087585	ENSMUSG00000025977	1	55.2878	55.4026	-1	Boll	Boll-201	protein_coding	TRUE	4930554P13Rik, 4930597B14Rik	ENSG00000152430	BOLL	1
liver_isoform	liver_ENSMUST00000162930	28.4462	7.69231e-05	0.000117691	0.000158831	1	54.8467	54.7436	55.2035	TRUE	UNC699866	TRUE	0.526886	0.255826	0.328298	-0.0868872	0.297334	-0.83629	-0.731795	0.246628	~GenLit+Sex*Diet	none	F_M	HC_HF	1157	ENSMUST00000162930	ENSMUSG00000025979	1	55.1704	55.1941	1	Mob4	Mob4-207	retained_intron	FALSE	2610109B12Rik, Mobkl3, Prei3
liver_isoform	liver_ENSMUST00000185918	36.6876	7.69231e-05	0.000117691	0.000158831	1	55.0177	54.9849	55.3858	TRUE	UNCHS000789	TRUE	0.496176	0.63036	0.351433	-0.486451	0.318209	-0.922552	-0.416059	0.0288842	~GenLit+Sex*Diet	none	F_M	HC_HF	1157	ENSMUST00000185918	ENSMUSG00000025981	1	55.0919	55.1119	1	Coq10b	Coq10b-204	retained_intron	FALSE	1500041J02Rik, 1700030I21Rik, 9530077A17Rik	ENSG00000115520	COQ10B	1
liver_isoform	liver_ENSMUST00000027127	30.0006	7.69231e-05	0.000117691	0.000158831	1	55.0512	54.9849	55.4432	TRUE	UNC702963	TRUE	0.274701	0.298002	0.0411021	-0.94388	0.262826	-0.0691347	0.0839832	0.0524005	~GenLit+Sex*Diet	none	F_M	HC_HF	1157	ENSMUST00000027127	ENSMUSG00000025982	1	55.0243	55.0666	-1	Sf3b1	Sf3b1-201	protein_coding	TRUE	2810001M05Rik, Prp10, SAP155, SF3b155, Targ4	ENSG00000115524	SF3B1	1
liver_isoform	liver_ENSMUST00000187422	18.3547	7.69231e-05	0.000117691	0.000158831	1	55.076	54.9071	55.4582	TRUE	UNC703322	TRUE	0.139867	0.23449	0.304511	-0.415683	0.278485	-0.200159	-0.54237	0.20086	~GenLit+Sex*Diet	none	F_M	HC_HF	1157	ENSMUST00000187422	ENSMUSG00000025979	1	55.1704	55.1941	1	Mob4	Mob4-208	retained_intron	FALSE	2610109B12Rik, Mobkl3, Prei3
liver_isoform	liver_ENSMUST00000087617	31.8642	7.69231e-05	0.000117691	0.000158831	1	55.1296	54.7784	55.4432	TRUE	UNC703927	TRUE	0.505426	0.806479	0.37284	-0.295433	-0.262613	-0.540718	-0.395254	-0.190727	~GenLit+Sex*Diet	none	F_M	HC_HF	1157	ENSMUST00000087617	ENSMUSG00000025981	1	55.0919	55.1119	1	Coq10b	Coq10b-202	protein_coding	FALSE	1500041J02Rik, 1700030I21Rik, 9530077A17Rik	ENSG00000115520	COQ10B	1
liver_isoform	liver_ENSMUST00000027123	11.1756	7.69231e-05	0.000117691	0.000158831	1	56.3175	54.9071	57.5034	TRUE	UNC718377	TRUE	0.0906472	-0.053462	0.0342757	-0.272875	0.166195	0.549208	-0.406217	-0.107772	~GenLit+Sex*Diet	none	F_M	HC_HF	1157	ENSMUST00000027123	ENSMUSG00000025980	1	55.117	55.1274	-1	Hspd1	Hspd1-201	protein_coding	TRUE	Hsp60	ENSG00000144381	HSPD1	1
liver_isoform	liver_ENSMUST00000087617	7.66669	0.0749231	0.0795577	0.485515	19	58.8937	58.5821	61.0243	FALSE	UNC30583310	TRUE	-0.286602	0.0864749	0.31159	-0.123764	-0.107916	0.0631869	0.148159	-0.0911277	~GenLit+Sex*Diet	none	F_M	HC_HF	1157	ENSMUST00000087617	ENSMUSG00000025981	1	55.0919	55.1119	1	Coq10b	Coq10b-202	protein_coding	FALSE	1500041J02Rik, 1700030I21Rik, 9530077A17Rik	ENSG00000115520	COQ10B	1
liver_isoform	liver_ENSMUST00000027137	28.0204	7.69231e-05	0.000117691	0.000158831	1	45.2957	44.6412	46.4219	TRUE	UNC578793	TRUE	0.00326876	-0.167038	0.000170471	0.463898	0.0823488	-0.137431	-0.613281	0.368065	~GenLit+Sex*Diet	none	F_M	HC_HF	1157	ENSMUST00000027137	ENSMUSG00000025993	1	45.9472	45.9657	-1	Slc40a1	Slc40a1-201	protein_coding	TRUE	Dusg, ferroportin1, FPN1, IREG1, metal transporting protein 1, MTP1, Ol5, Pcm, Slc11a3	ENSG00000138449	SLC40A1	1
liver_isoform	liver_ENSMUST00000027131	7.75963	0.0646923	0.0707076	0.425155	1	46.9652	46.8638	47.9618	TRUE	JAX00249717	TRUE	-0.125132	0.182287	-0.341091	-0.336969	0.105054	0.0872876	0.277618	0.150945	~GenLit+Sex*Diet	none	F_M	HC_HF	1157	ENSMUST00000027131	ENSMUSG00000025986	1	46.8467	46.932	-1	Slc39a10	Slc39a10-201	protein_coding	TRUE	2900042E17Rik, Zip10	ENSG00000196950	SLC39A10	1
liver_isoform	liver_ENSMUST00000185429	79.1203	7.69231e-05	0.000117691	0.000158831	1	55.1296	54.9173	55.1296	TRUE	UNC703927	TRUE	0.451869	0.752784	0.640519	0.0477251	-0.122012	-2.16826	-0.00793049	0.405305	~GenLit+Sex*Diet	none	F_M	HC_HF	1157	ENSMUST00000185429	ENSMUSG00000025982	1	55.0243	55.0666	-1	Sf3b1	Sf3b1-202	retained_intron	FALSE	2810001M05Rik, Prp10, SAP155, SF3b155, Targ4	ENSG00000115524	SF3B1	1
liver_isoform	liver_ENSMUST00000190175	26.8596	7.69231e-05	0.000117691	0.000158831	1	55.4432	55.076	55.4582	TRUE	JAX00251417	TRUE	-0.141751	0.310764	-0.105713	-0.767309	0.315524	0.493662	-0.101221	-0.00395411	~GenLit+Sex*Diet	none	F_M	HC_HF	1157	ENSMUST00000190175	ENSMUSG00000025982	1	55.0243	55.0666	-1	Sf3b1	Sf3b1-207	retained_intron	FALSE	2810001M05Rik, Prp10, SAP155, SF3b155, Targ4	ENSG00000115524	SF3B1	1
liver_isoform	liver_ENSMUST00000188419	32.7819	7.69231e-05	0.000117691	0.000158831	1	55.4997	55.0512	55.7346	TRUE	UNC707616	TRUE	0.103357	0.248416	0.139069	-0.789959	0.0134687	0.128696	0.0578256	0.0991269	~GenLit+Sex*Diet	none	F_M	HC_HF	1157	ENSMUST00000188419	ENSMUSG00000025982	1	55.0243	55.0666	-1	Sf3b1	Sf3b1-204	retained_intron	FALSE	2810001M05Rik, Prp10, SAP155, SF3b155, Targ4	ENSG00000115524	SF3B1	1
liver_isoform	liver_ENSMUST00000027144	14.0363	7.69231e-05	0.000117691	0.000158831	1	67.2527	66.7122	70.3926	TRUE	UNC846359	TRUE	-0.226723	0.301852	-0.112977	-0.298767	-0.336575	0.257771	0.268613	0.146805	~GenLit+Sex*Diet	none	F_M	HC_HF	1157	ENSMUST00000027144	ENSMUSG00000025991	1	67.1622	67.2704	1	Cps1	Cps1-201	protein_coding	TRUE	4732433M03Rik, CPS, CPSase I, D1Ucla3	ENSG00000021826	CPS1	1
liver_isoform	liver_ENSMUST00000185429	7.52139	0.0976154	0.0984176	0.870732	11	72.1657	71.7612	72.486	FALSE	UNCHS031276	TRUE	0.17601	-0.128269	0.213392	-0.317163	-0.22256	-0.144635	0.388163	0.0350627	~GenLit+Sex*Diet	none	F_M	HC_HF	1157	ENSMUST00000185429	ENSMUSG00000025982	1	55.0243	55.0666	-1	Sf3b1	Sf3b1-202	retained_intron	FALSE	2810001M05Rik, Prp10, SAP155, SF3b155, Targ4	ENSG00000115524	SF3B1	1
liver_isoform	liver_ENSMUST00000190175	7.72969	0.0676154	0.0732626	0.438561	15	27.1049	26.9327	49.2037	FALSE	UNCHS039832	TRUE	-0.201947	-0.103102	0.346758	-0.11028	0.02024	-0.242061	-0.0140983	0.304492	~GenLit+Sex*Diet	none	F_M	HC_HF	1157	ENSMUST00000190175	ENSMUSG00000025982	1	55.0243	55.0666	-1	Sf3b1	Sf3b1-207	retained_intron	FALSE	2810001M05Rik, Prp10, SAP155, SF3b155, Targ4	ENSG00000115524	SF3B1	1
liver_isoform	liver_ENSMUST00000187420	12.4706	7.69231e-05	0.000117691	0.000158831	1	46.1734	44.6412	46.872	TRUE	ICR058	TRUE	-0.063018	-0.133405	0.00328542	-0.105787	-0.233597	0.203383	0.395132	-0.0659933	~GenLit+Sex*Diet	none	F_M	HC_HF	1157	ENSMUST00000187420	ENSMUSG00000025993	1	45.9472	45.9657	-1	Slc40a1	Slc40a1-206	protein_coding	FALSE	Dusg, ferroportin1, FPN1, IREG1, metal transporting protein 1, MTP1, Ol5, Pcm, Slc11a3	ENSG00000138449	SLC40A1	1
liver_isoform	liver_ENSMUST00000186755	12.6499	7.69231e-05	0.000117691	0.000158831	1	46.248	45.4259	46.8851	TRUE	UNC592611	TRUE	0.28916	-0.364651	0.203873	0.438125	-0.398774	-0.104692	-0.17103	0.107988	~GenLit+Sex*Diet	none	F_M	HC_HF	1157	ENSMUST00000186755	ENSMUSG00000025993	1	45.9472	45.9657	-1	Slc40a1	Slc40a1-202	retained_intron	FALSE	Dusg, ferroportin1, FPN1, IREG1, metal transporting protein 1, MTP1, Ol5, Pcm, Slc11a3	ENSG00000138449	SLC40A1	1
liver_isoform	liver_ENSMUST00000191247	29.7189	7.69231e-05	0.000117691	0.000158831	1	46.566	45.8765	46.8503	TRUE	JAX00003252	TRUE	-0.600063	0.598691	-0.680679	-0.0226659	0.697325	-0.466249	0.139002	0.334639	~GenLit+Sex*Diet	none	F_M	HC_HF	1157	ENSMUST00000191247	ENSMUSG00000025993	1	45.9472	45.9657	-1	Slc40a1	Slc40a1-208	retained_intron	FALSE	Dusg, ferroportin1, FPN1, IREG1, metal transporting protein 1, MTP1, Ol5, Pcm, Slc11a3	ENSG00000138449	SLC40A1	1
liver_isoform	liver_ENSMUST00000135662	22.8161	7.69231e-05	0.000117691	0.000158831	1	46.6369	44.6412	46.8851	TRUE	JAX00249627	TRUE	-0.0916285	0.964835	0.0269269	-0.111698	-0.0815113	-0.759693	-0.00860978	0.0613786	~GenLit+Sex*Diet	none	F_M	HC_HF	1157	ENSMUST00000135662	ENSMUSG00000025995	1	45.8343	45.8628	1	Wdr75	Wdr75-202	retained_intron	FALSE	1300003A18Rik, 2410118I19Rik	ENSG00000115368	WDR75	1
liver_isoform	liver_ENSMUST00000186804	12.6854	7.69231e-05	0.000117691	0.000158831	1	46.8503	44.4506	46.8851	TRUE	UNCHS000675	TRUE	0.0294695	-0.325969	0.164094	0.223086	-0.309448	-0.0734748	0.189944	0.102298	~GenLit+Sex*Diet	none	F_M	HC_HF	1157	ENSMUST00000186804	ENSMUSG00000025993	1	45.9472	45.9657	-1	Slc40a1	Slc40a1-203	protein_coding	FALSE	Dusg, ferroportin1, FPN1, IREG1, metal transporting protein 1, MTP1, Ol5, Pcm, Slc11a3	ENSG00000138449	SLC40A1	1
liver_isoform	liver_ENSMUST00000186822	24.6047	7.69231e-05	0.000117691	0.000158831	1	46.8503	45.4259	46.8503	TRUE	UNCHS000675	TRUE	0.192905	0.056471	0.404677	-0.303248	0.1824	0.192463	-0.338575	-0.387094	~GenLit+Sex*Diet	none	F_M	HC_HF	1157	ENSMUST00000186822	ENSMUSG00000025993	1	45.9472	45.9657	-1	Slc40a1	Slc40a1-204	protein_coding_CDS_not_defined	FALSE	Dusg, ferroportin1, FPN1, IREG1, metal transporting protein 1, MTP1, Ol5, Pcm, Slc11a3	ENSG00000138449	SLC40A1	1
liver_isoform	liver_ENSMUST00000187406	7.73522	0.067	0.0726915	0.43552	5	49.7213	49.5701	50.1188	FALSE	UNCHS014295	TRUE	0.31397	-0.0564314	-0.141647	0.395792	-0.0318722	-0.0320112	-0.203979	-0.243822	~GenLit+Sex*Diet	none	F_M	HC_HF	1157	ENSMUST00000187406	ENSMUSG00000025993	1	45.9472	45.9657	-1	Slc40a1	Slc40a1-205	protein_coding	FALSE	Dusg, ferroportin1, FPN1, IREG1, metal transporting protein 1, MTP1, Ol5, Pcm, Slc11a3	ENSG00000138449	SLC40A1	1
liver_isoform	liver_ENSMUST00000154436	10.4191	0.000230769	0.000343726	0.00312931	1	46.248	44.65	46.8063	TRUE	UNC592611	TRUE	0.270996	0.0783721	0.146232	0.204371	-0.0336875	-0.660044	-0.1984	0.192161	~GenLit+Sex*Diet	none	F_M	HC_HF	1157	ENSMUST00000154436	ENSMUSG00000025995	1	45.8343	45.8628	1	Wdr75	Wdr75-207	retained_intron	FALSE	1300003A18Rik, 2410118I19Rik	ENSG00000115368	WDR75	1
liver_isoform	liver_ENSMUST00000186308	68.164	7.69231e-05	0.000117691	0.000158831	1	46.566	45.7025	46.8503	TRUE	JAX00003252	TRUE	-0.394971	1.60524	-0.367364	-0.219192	-0.250362	-0.31447	-0.322514	0.263629	~GenLit+Sex*Diet	none	F_M	HC_HF	1157	ENSMUST00000186308	ENSMUSG00000025995	1	45.8343	45.8628	1	Wdr75	Wdr75-208	retained_intron	FALSE	1300003A18Rik, 2410118I19Rik	ENSG00000115368	WDR75	1
liver_isoform	liver_ENSMUST00000133508	13.1049	7.69231e-05	0.000117691	0.000158831	1	67.0819	67.0266	67.9009	TRUE	UNC843848	TRUE	0.210726	-0.0673287	0.158616	0.172347	0.10037	-0.573576	-0.29892	0.297766	~GenLit+Sex*Diet	none	F_M	HC_HF	1157	ENSMUST00000133508	ENSMUSG00000026000	1	67.0397	67.078	-1	Lancl1	Lancl1-204	protein_coding_CDS_not_defined	FALSE	Gpr69a, LanC-like protein 1, p40	ENSG00000115365	LANCL1	1
liver_isoform	liver_ENSMUST00000149996	63.1495	7.69231e-05	0.000117691	0.000158831	1	67.831	67.0266	67.8661	TRUE	UNCHS001108	TRUE	-0.216479	-0.630322	-0.207598	0.0128968	0.0860529	1.54077	-0.769526	0.184202	~GenLit+Sex*Diet	none	F_M	HC_HF	1157	ENSMUST00000149996	ENSMUSG00000026000	1	67.0397	67.078	-1	Lancl1	Lancl1-205	protein_coding	FALSE	Gpr69a, LanC-like protein 1, p40	ENSG00000115365	LANCL1	1
liver_isoform	liver_ENSMUST00000113979	50.3577	7.69231e-05	0.000117691	0.000158831	1	67.8661	67.0266	67.8661	TRUE	UNC854778	TRUE	0.61566	-0.417734	0.546242	0.295741	0.455158	-0.77379	-1.05648	0.335208	~GenLit+Sex*Diet	none	F_M	HC_HF	1157	ENSMUST00000113979	ENSMUSG00000026000	1	67.0397	67.078	-1	Lancl1	Lancl1-202	protein_coding	TRUE	Gpr69a, LanC-like protein 1, p40	ENSG00000115365	LANCL1	1
liver_isoform	liver_ENSMUST00000119559	8.43451	0.0188462	0.023829	0.283209	1	68.3243	67.0266	69.3857	TRUE	UNC860957	TRUE	-0.11331	-0.111011	0.0370432	-0.21655	-0.054119	0.132002	-0.291323	0.617268	~GenLit+Sex*Diet	none	F_M	HC_HF	1157	ENSMUST00000119559	ENSMUSG00000026000	1	67.0397	67.078	-1	Lancl1	Lancl1-203	protein_coding	FALSE	Gpr69a, LanC-like protein 1, p40	ENSG00000115365	LANCL1	1
liver_isoform	liver_ENSMUST00000119559	8.5819	0.0149231	0.019265	0.255625	10	27.1014	26.7558	32.3714	FALSE	UNCHS027754	TRUE	0.241243	0.060869	-0.108565	-0.2636	-0.0227486	-0.306791	0.126661	0.272931	~GenLit+Sex*Diet	none	F_M	HC_HF	1157	ENSMUST00000119559	ENSMUSG00000026000	1	67.0397	67.078	-1	Lancl1	Lancl1-203	protein_coding	FALSE	Gpr69a, LanC-like protein 1, p40	ENSG00000115365	LANCL1	1
liver_isoform	liver_ENSMUST00000218124	47.8268	7.69231e-05	0.000117691	0.000158831	10	78.0443	78.0004	78.1601	TRUE	JAX00293542	TRUE	0.483103	0.447667	0.400083	0.518744	-0.228819	-0.604152	-1.27026	0.253634	~GenLit+Sex*Diet	none	F_M	HC_HF	1157	ENSMUST00000218124	ENSMUSG00000000374	10	78.0226	78.0805	-1	Trappc10	Trappc10-204	retained_intron	FALSE	B230307C21Rik, b2b2416Clo, b2b2613Clo, LOC380642, Tmem1	ENSG00000160218	TRAPPC10	1
liver_isoform	liver_ENSMUST00000109721	15.0149	7.69231e-05	0.000117691	0.000158831	11	6.48099	6.41666	6.81171	TRUE	UNC19014590	TRUE	-0.198332	0.281257	-0.169988	-0.0379311	0.397557	0.509307	-0.379777	-0.402092	~GenLit+Sex*Diet	none	F_M	HC_HF	1157	ENSMUST00000109721	ENSMUSG00000000378	11	6.49689	6.54674	1	Ccm2	Ccm2-202	protein_coding	FALSE		ENSG00000136280	CCM2	1
liver_isoform	liver_ENSMUST00000133271	7.51706	0.0989231	0.0995611	0.912645	6	23.5371	22.3748	23.784	FALSE	UNCHS016666	TRUE	-0.140123	-0.16751	0.163169	0.253892	0.0308341	0.108078	-0.1825	-0.0658404	~GenLit+Sex*Diet	none	F_M	HC_HF	1157	ENSMUST00000133271	ENSMUSG00000002980	7	19.4901	19.5049	-1	Bcam	Bcam-202	retained_intron	FALSE	1200005K12Rik, B-CAM, Lu	ENSG00000187244	BCAM	1
liver_isoform	liver_ENSMUST00000055242	66.5527	7.69231e-05	0.000117691	0.000158831	7	19.2977	19.2977	19.3452	TRUE	JAX00633065r	TRUE	0.843886	0.647736	-0.360931	-0.403347	0.530973	-0.443394	-1.37634	0.561421	~GenLit+Sex*Diet	none	F_M	HC_HF	1157	ENSMUST00000055242	ENSMUSG00000002981	7	19.3655	19.399	-1	Clptm1	Clptm1-201	protein_coding	TRUE	HS9, N14	ENSG00000104853	CLPTM1	1
liver_isoform	liver_ENSMUST00000003061	10.1547	0.000538462	0.00079209	0.0256831	7	19.4384	19.1775	19.6661	TRUE	JAX00633093	TRUE	0.169003	0.350114	0.190149	-0.0182873	-0.193174	-0.158755	-0.0571166	-0.281933	~GenLit+Sex*Diet	none	F_M	HC_HF	1157	ENSMUST00000003061	ENSMUSG00000002980	7	19.4901	19.5049	-1	Bcam	Bcam-201	protein_coding	TRUE	1200005K12Rik, B-CAM, Lu	ENSG00000187244	BCAM	1
liver_isoform	liver_ENSMUST00000209191	15.2564	7.69231e-05	0.000117691	0.000158831	7	44.5458	44.3095	44.5488	TRUE	UNCHS019867	TRUE	-0.152981	-0.174567	-0.186319	0.0136068	-0.121887	0.529681	0.500072	-0.407605	~GenLit+Sex*Diet	none	F_M	HC_HF	1157	ENSMUST00000209191	ENSMUSG00000002968	7	44.5262	44.5421	-1	Med25	Med25-214	protein_coding	FALSE	2610034E13Rik, 2610529E18Rik, ESTM2	ENSG00000104973	MED25	1
liver_isoform	liver_ENSMUST00000132960	12.0617	7.69231e-05	0.000117691	0.000158831	1	66.6467	66.5124	67.8249	TRUE	UNC837204	TRUE	-0.0581145	0.411106	-0.0578185	-0.112752	-0.125563	-0.376083	0.339011	-0.0197877	~GenLit+Sex*Diet	none	F_M	HC_HF	1157	ENSMUST00000132960	ENSMUSG00000026004	1	66.7584	66.8567	-1	Kansl1l	Kansl1l-204	protein_coding_CDS_not_defined	FALSE	1110028C15Rik, C430010P07Rik	ENSG00000144445	KANSL1L	1
liver_isoform	liver_ENSMUST00000027157	29.2738	7.69231e-05	0.000117691	0.000158831	1	66.9219	66.7348	66.9827	TRUE	JAX00253708	TRUE	-0.0788438	0.9163	-0.191475	0.122847	-0.0631505	-0.634337	-0.334493	0.263152	~GenLit+Sex*Diet	none	F_M	HC_HF	1157	ENSMUST00000027157	ENSMUSG00000026005	1	66.74	66.759	1	Rpe	Rpe-201	protein_coding	FALSE	2810429B02Rik, 5730518J08Rik	ENSG00000197713, ENSG00000235376	RPE, RPEL1	1, 1
liver_isoform	liver_ENSMUST00000151016	12.2326	7.69231e-05	0.000117691	0.000158831	1	66.9265	66.3487	67.2527	TRUE	JAX00253711r	TRUE	-0.262822	0.294437	0.145207	-0.0317029	0.444098	-0.195517	-0.258321	-0.135379	~GenLit+Sex*Diet	none	F_M	HC_HF	1157	ENSMUST00000151016	ENSMUSG00000026005	1	66.74	66.759	1	Rpe	Rpe-204	nonsense_mediated_decay	FALSE	2810429B02Rik, 5730518J08Rik	ENSG00000197713, ENSG00000235376	RPE, RPEL1	1, 1
liver_isoform	liver_ENSMUST00000129190	36.3199	7.69231e-05	0.000117691	0.000158831	1	66.9763	66.7122	67.831	TRUE	UNCHS001087	TRUE	-0.155355	0.86513	-0.106339	-0.120312	-0.109454	-0.850541	0.754107	-0.277235	~GenLit+Sex*Diet	none	F_M	HC_HF	1157	ENSMUST00000129190	ENSMUSG00000026004	1	66.7584	66.8567	-1	Kansl1l	Kansl1l-203	protein_coding	FALSE	1110028C15Rik, C430010P07Rik	ENSG00000144445	KANSL1L	1
liver_isoform	liver_ENSMUST00000189846	55.4639	7.69231e-05	0.000117691	0.000158831	1	66.9788	66.7122	67.8249	TRUE	UNCHS001088	TRUE	-0.492439	0.912717	-0.50356	-0.493347	-0.395604	-0.210566	0.46613	0.716669	~GenLit+Sex*Diet	none	F_M	HC_HF	1157	ENSMUST00000189846	ENSMUSG00000026004	1	66.7584	66.8567	-1	Kansl1l	Kansl1l-205	retained_intron	FALSE	1110028C15Rik, C430010P07Rik	ENSG00000144445	KANSL1L	1
liver_isoform	liver_ENSMUST00000189210	16.1737	7.69231e-05	0.000117691	0.000158831	1	67.9009	67.0266	67.9009	TRUE	UNC855090	TRUE	0.0516407	0.0518613	0.204708	0.233968	0.244995	-0.361572	-0.609584	0.183983	~GenLit+Sex*Diet	none	F_M	HC_HF	1157	ENSMUST00000189210	ENSMUSG00000026000	1	67.0397	67.078	-1	Lancl1	Lancl1-206	retained_intron	FALSE	Gpr69a, LanC-like protein 1, p40	ENSG00000115365	LANCL1	1
liver_isoform	liver_ENSMUST00000027153	10.3961	0.000230769	0.000343726	0.00312931	1	70.3256	68.3243	71.1797	TRUE	UNC887579	TRUE	0.155099	0.0060462	-0.513788	0.114413	-0.144692	-0.120504	-0.0133377	0.516763	~GenLit+Sex*Diet	none	F_M	HC_HF	1157	ENSMUST00000027153	ENSMUSG00000026003	1	66.87	66.9024	-1	Acadl	Acadl-201	protein_coding	TRUE	C79855, LCAD	ENSG00000115361	ACADL	1
liver_isoform	liver_ENSMUST00000027153	7.59672	0.0860769	0.0892522	0.612921	18	30.0844	28.5026	31.3509	FALSE	JAX00455021	TRUE	-0.0190737	0.0464823	-0.0196431	-0.100681	0.181974	0.232035	0.0624973	-0.38359	~GenLit+Sex*Diet	none	F_M	HC_HF	1157	ENSMUST00000027153	ENSMUSG00000026003	1	66.87	66.9024	-1	Acadl	Acadl-201	protein_coding	TRUE	C79855, LCAD	ENSG00000115361	ACADL	1
liver_isoform	liver_ENSMUST00000027153	7.7989	0.0606154	0.0669474	0.410319	2	128.114	126.516	128.188	FALSE	UNC3939994	TRUE	0.179032	0.0652631	0.0141391	0.204602	-0.171594	-0.259807	-0.309914	0.278279	~GenLit+Sex*Diet	none	F_M	HC_HF	1157	ENSMUST00000027153	ENSMUSG00000026003	1	66.87	66.9024	-1	Acadl	Acadl-201	protein_coding	TRUE	C79855, LCAD	ENSG00000115361	ACADL	1
liver_isoform	liver_ENSMUST00000140485	22.4268	7.69231e-05	0.000117691	0.000158831	1	59.7491	59.4327	60.801	TRUE	JAX00252453	TRUE	0.239265	0.0340785	-0.125147	-0.523845	-0.037303	0.708357	0.26115	-0.556555	~GenLit+Sex*Diet	none	F_M	HC_HF	1157	ENSMUST00000140485	ENSMUSG00000026014	1	60.5215	60.6063	-1	Raph1	Raph1-204	protein_coding	TRUE	9430025M21Rik, C730009O10Rik, lamellipodin, Lpd	ENSG00000173166	RAPH1	1
liver_isoform	liver_ENSMUST00000127573	37.2252	7.69231e-05	0.000117691	0.000158831	1	60.2918	60.2918	60.801	TRUE	UNCHS000915	TRUE	-0.0278773	-0.0779249	-0.24761	-0.485019	-0.265568	0.156244	1.02243	-0.0746762	~GenLit+Sex*Diet	none	F_M	HC_HF	1157	ENSMUST00000127573	ENSMUSG00000026014	1	60.5215	60.6063	-1	Raph1	Raph1-203	retained_intron	FALSE	9430025M21Rik, C730009O10Rik, lamellipodin, Lpd	ENSG00000173166	RAPH1	1
liver_isoform	liver_ENSMUST00000027168	16.9513	7.69231e-05	0.000117691	0.000158831	1	60.54	60.2918	61.6645	TRUE	UNCHS000924	TRUE	-0.174457	-0.140783	-0.108412	0.056997	0.327711	-0.0640464	0.556385	-0.453395	~GenLit+Sex*Diet	none	F_M	HC_HF	1157	ENSMUST00000027168	ENSMUSG00000026014	1	60.5215	60.6063	-1	Raph1	Raph1-201	protein_coding	FALSE	9430025M21Rik, C730009O10Rik, lamellipodin, Lpd	ENSG00000173166	RAPH1	1
liver_isoform	liver_ENSMUST00000102827	21.4083	7.69231e-05	0.000117691	0.000158831	1	61.5142	59.9753	61.8359	TRUE	backupUNC010737916	TRUE	0.214722	0.198492	-0.00508912	0.400592	0.478509	-0.611078	-0.588085	-0.0880625	~GenLit+Sex*Diet	none	F_M	HC_HF	1157	ENSMUST00000102827	ENSMUSG00000026009	1	61.0171	61.0395	1	Icos	Icos-202	protein_coding	FALSE		ENSG00000163600	ICOS	1
liver_isoform	liver_ENSMUST00000190404	38.3582	7.69231e-05	0.000117691	0.000158831	1	66.8867	66.7122	66.9763	TRUE	JAX00004774	TRUE	0.187199	-1.20464	0.215923	0.2036	0.219806	0.0318465	0.0559587	0.290311	~GenLit+Sex*Diet	none	F_M	HC_HF	1157	ENSMUST00000190404	ENSMUSG00000026005	1	66.74	66.759	1	Rpe	Rpe-205	nonsense_mediated_decay	FALSE	2810429B02Rik, 5730518J08Rik	ENSG00000197713, ENSG00000235376	RPE, RPEL1	1, 1
liver_isoform	liver_ENSMUST00000190404	7.75437	0.065	0.070946	0.426447	13	117.158	116.626	117.241	FALSE	UNCHS037248	TRUE	0.429247	-0.058657	-0.116268	0.029286	-0.0632239	-0.240696	-0.218002	0.238314	~GenLit+Sex*Diet	none	F_M	HC_HF	1157	ENSMUST00000190404	ENSMUSG00000026005	1	66.74	66.759	1	Rpe	Rpe-205	nonsense_mediated_decay	FALSE	2810429B02Rik, 5730518J08Rik	ENSG00000197713, ENSG00000235376	RPE, RPEL1	1, 1
liver_isoform	liver_ENSMUST00000140485	7.65335	0.0769231	0.0813542	0.502559	19	5.4834	4.2566	6.58708	FALSE	UNC29842600	TRUE	-0.0989442	-0.18861	0.0463216	-0.278198	0.0048996	0.254161	0.301378	-0.0410079	~GenLit+Sex*Diet	none	F_M	HC_HF	1157	ENSMUST00000140485	ENSMUSG00000026014	1	60.5215	60.6063	-1	Raph1	Raph1-204	protein_coding	TRUE	9430025M21Rik, C730009O10Rik, lamellipodin, Lpd	ENSG00000173166	RAPH1	1
liver_isoform	liver_ENSMUST00000027162	7.9123	0.0506923	0.0576757	0.387191	3	34.1658	31.8625	34.7879	FALSE	UNC5009661	TRUE	0.0818673	-0.0812913	-0.243073	-0.0484977	0.00746324	0.29298	0.0325222	-0.0419701	~GenLit+Sex*Diet	none	F_M	HC_HF	1157	ENSMUST00000027162	ENSMUSG00000026009	1	61.0171	61.0395	1	Icos	Icos-201	protein_coding	TRUE		ENSG00000163600	ICOS	1
liver_isoform	liver_ENSMUST00000102827	10.3775	0.000230769	0.000343726	0.00312931	4	110.941	109.073	115.085	FALSE	UNC7973261	TRUE	-0.0535942	-0.178663	-0.0579882	0.143487	0.441533	-0.100838	0.197949	-0.391885	~GenLit+Sex*Diet	none	F_M	HC_HF	1157	ENSMUST00000102827	ENSMUSG00000026009	1	61.0171	61.0395	1	Icos	Icos-202	protein_coding	FALSE		ENSG00000163600	ICOS	1
liver_isoform	liver_ENSMUST00000027165	14.018	7.69231e-05	0.000117691	0.000158831	4	111.069	109.347	114.311	FALSE	UNC7974560	TRUE	0.0266644	-0.283008	0.00543313	-0.03688	0.550922	-0.213967	-0.0584011	0.00923643	~GenLit+Sex*Diet	none	F_M	HC_HF	1157	ENSMUST00000027165	ENSMUSG00000026012	1	60.756	60.8125	1	Cd28	Cd28-201	protein_coding	TRUE		ENSG00000178562	CD28	1
liver_isoform	liver_ENSMUST00000140485	7.79608	0.0608462	0.0671525	0.411055	6	21.3665	18.2744	22.8687	FALSE	UNC10695691	TRUE	0.212637	0.2291	0.0191114	0.0476286	0.0046664	-0.185904	-0.424533	0.0972936	~GenLit+Sex*Diet	none	F_M	HC_HF	1157	ENSMUST00000140485	ENSMUSG00000026014	1	60.5215	60.6063	-1	Raph1	Raph1-204	protein_coding	TRUE	9430025M21Rik, C730009O10Rik, lamellipodin, Lpd	ENSG00000173166	RAPH1	1
liver_isoform	liver_ENSMUST00000130075	8.40198	0.02	0.0251669	0.291387	1	60.2533	59.3819	61.8272	TRUE	UNC764041	TRUE	-0.149669	0.111407	0.210573	0.174846	0.0286614	-0.0371952	-0.32215	-0.0164721	~GenLit+Sex*Diet	none	F_M	HC_HF	1157	ENSMUST00000130075	ENSMUSG00000026017	1	60.1374	60.1931	1	Carf	Carf-203	nonsense_mediated_decay	FALSE	Als2cr8	ENSG00000138380	CARF	1
liver_isoform	liver_ENSMUST00000187978	56.4893	7.69231e-05	0.000117691	0.000158831	1	60.2533	59.8132	60.2533	TRUE	UNC764041	TRUE	-0.176213	0.0257085	0.0820629	0.0600131	-0.401437	1.73739	-1.2036	-0.123926	~GenLit+Sex*Diet	none	F_M	HC_HF	1157	ENSMUST00000187978	ENSMUSG00000026017	1	60.1374	60.1931	1	Carf	Carf-209	protein_coding	TRUE	Als2cr8	ENSG00000138380	CARF	1
liver_isoform	liver_ENSMUST00000182085	44.6177	7.69231e-05	0.000117691	0.000158831	1	60.54	60.2918	60.801	TRUE	UNCHS000924	TRUE	0.0918476	0.0971246	-0.1525	-0.411128	0.416393	0.55624	0.581568	-1.17955	~GenLit+Sex*Diet	none	F_M	HC_HF	1157	ENSMUST00000182085	ENSMUSG00000026014	1	60.5215	60.6063	-1	Raph1	Raph1-206	protein_coding	FALSE	9430025M21Rik, C730009O10Rik, lamellipodin, Lpd	ENSG00000173166	RAPH1	1
liver_isoform	liver_ENSMUST00000191232	28.6387	7.69231e-05	0.000117691	0.000158831	1	59.4656	59.4656	60.1858	TRUE	UNC754930	TRUE	0.222604	0.489509	0.402608	0.103701	-0.111489	-0.649901	-0.767272	0.31024	~GenLit+Sex*Diet	none	F_M	HC_HF	1157	ENSMUST00000191232	ENSMUSG00000026017	1	60.1374	60.1931	1	Carf	Carf-210	retained_intron	FALSE	Als2cr8	ENSG00000138380	CARF	1
liver_isoform	liver_ENSMUST00000027173	52.5322	7.69231e-05	0.000117691	0.000158831	1	59.4656	59.4656	60.0685	TRUE	UNC754930	TRUE	0.921048	0.657885	0.685296	-0.0180384	-0.729913	-1.26183	-0.592795	0.338348	~GenLit+Sex*Diet	none	F_M	HC_HF	1157	ENSMUST00000027173	ENSMUSG00000026019	1	60.1089	60.1378	-1	Wdr12	Wdr12-201	protein_coding	TRUE	4933402C23Rik, Ytm1, Ytm1p	ENSG00000138442	WDR12	1
liver_isoform	liver_ENSMUST00000027174	10.713	0.000153846	0.000234784	0.0006847	1	59.4656	59.3819	60.5355	TRUE	UNC754930	TRUE	0.440821	-0.177892	-0.269738	0.001711	0.060927	-0.364736	-0.213761	0.522667	~GenLit+Sex*Diet	none	F_M	HC_HF	1157	ENSMUST00000027174	ENSMUSG00000026020	1	59.7241	59.7582	1	Nop58	Nop58-201	protein_coding	FALSE	MSSP, Nol5, SIK similar protein	ENSG00000055044	NOP58	1
liver_isoform	liver_ENSMUST00000185368	13.7046	7.69231e-05	0.000117691	0.000158831	1	59.6678	59.4656	60.25	TRUE	UNCHS000895	TRUE	0.511358	0.0454824	0.281766	0.257184	-0.318503	-0.349822	-0.209081	-0.218385	~GenLit+Sex*Diet	none	F_M	HC_HF	1157	ENSMUST00000185368	ENSMUSG00000026020	1	59.7241	59.7582	1	Nop58	Nop58-202	retained_intron	FALSE	MSSP, Nol5, SIK similar protein	ENSG00000055044	NOP58	1
liver_isoform	liver_ENSMUST00000147413	33.844	7.69231e-05	0.000117691	0.000158831	1	60.1602	59.5168	60.2533	TRUE	UNCHS000912	TRUE	0.242941	0.290229	0.150851	0.31175	-0.245407	0.674318	-0.789084	-0.635599	~GenLit+Sex*Diet	none	F_M	HC_HF	1157	ENSMUST00000147413	ENSMUSG00000026019	1	60.1089	60.1378	-1	Wdr12	Wdr12-208	retained_intron	FALSE	4933402C23Rik, Ytm1, Ytm1p	ENSG00000138442	WDR12	1
liver_isoform	liver_ENSMUST00000191251	11.1672	7.69231e-05	0.000117691	0.000158831	1	60.7541	59.4656	61.3558	TRUE	ICR4072	TRUE	0.175011	-0.0135297	0.0705661	-0.270921	-0.286348	0.567889	-0.283195	0.0405276	~GenLit+Sex*Diet	none	F_M	HC_HF	1157	ENSMUST00000191251	ENSMUSG00000026018	1	60.0216	60.0823	-1	Ica1l	Ica1l-206	protein_coding	FALSE	1700030B17Rik, Als2cr15, b2b3465Clo	ENSG00000163596	ICA1L	1
liver_isoform	liver_ENSMUST00000117438	11.6886	7.69231e-05	0.000117691	0.000158831	1	60.801	59.4437	61.1667	TRUE	UNC770116	TRUE	-0.0583172	-0.300073	-0.074117	-0.0861926	0.132711	-0.158339	0.586952	-0.0426241	~GenLit+Sex*Diet	none	F_M	HC_HF	1157	ENSMUST00000117438	ENSMUSG00000026019	1	60.1089	60.1378	-1	Wdr12	Wdr12-202	protein_coding	FALSE	4933402C23Rik, Ytm1, Ytm1p	ENSG00000138442	WDR12	1
liver_isoform	liver_ENSMUST00000191251	7.8635	0.055	0.0617936	0.395499	5	128.508	122.206	129.342	FALSE	UNC10138570	TRUE	-0.0335727	-0.116998	-0.368824	0.181404	-0.168309	0.245734	0.191069	0.0694969	~GenLit+Sex*Diet	none	F_M	HC_HF	1157	ENSMUST00000191251	ENSMUSG00000026018	1	60.0216	60.0823	-1	Ica1l	Ica1l-206	protein_coding	FALSE	1700030B17Rik, Als2cr15, b2b3465Clo	ENSG00000163596	ICA1L	1
liver_isoform	liver_ENSMUST00000189327	9.36423	0.00246154	0.00343668	0.125612	1	59.6678	59.3474	61.1667	TRUE	UNCHS000895	TRUE	0.045735	0.146682	0.203123	0.203818	-0.147806	-0.208324	-0.118777	-0.124451	~GenLit+Sex*Diet	none	F_M	HC_HF	1157	ENSMUST00000189327	ENSMUSG00000026020	1	59.7241	59.7582	1	Nop58	Nop58-209	nonsense_mediated_decay	FALSE	MSSP, Nol5, SIK similar protein	ENSG00000055044	NOP58	1
liver_isoform	liver_ENSMUST00000190231	19.9517	7.69231e-05	0.000117691	0.000158831	1	60.0293	59.5944	60.2533	TRUE	B6_rs3659238	TRUE	0.37911	0.0860376	0.360869	0.39912	-0.33981	-0.444862	-0.331205	-0.109259	~GenLit+Sex*Diet	none	F_M	HC_HF	1157	ENSMUST00000190231	ENSMUSG00000026020	1	59.7241	59.7582	1	Nop58	Nop58-211	protein_coding	FALSE	MSSP, Nol5, SIK similar protein	ENSG00000055044	NOP58	1
liver_isoform	liver_ENSMUST00000027185	19.3132	7.69231e-05	0.000117691	0.000158831	1	59.0172	58.5676	59.064	TRUE	UNCHS000875	TRUE	-0.0218126	-0.0336473	0.409744	0.252957	-0.0388958	0.0527757	-0.657045	0.0359242	~GenLit+Sex*Diet	none	F_M	HC_HF	1157	ENSMUST00000027185	ENSMUSG00000026027	1	59.0127	59.0349	1	Stradb	Stradb-201	protein_coding	TRUE	Als2cr2, D1Ucla2, PRO1038	ENSG00000082146	STRADB	1
liver_isoform	liver_ENSMUST00000027178	24.2762	7.69231e-05	0.000117691	0.000158831	1	59.1955	59.1877	59.2856	TRUE	UNCHS000879	TRUE	-0.326905	-0.565198	0.294418	0.230112	0.17506	-0.330855	0.762305	-0.238937	~GenLit+Sex*Diet	none	F_M	HC_HF	1157	ENSMUST00000027178	ENSMUSG00000026024	1	59.2021	59.2764	-1	Als2	Als2-201	protein_coding	TRUE	3222402C23Rik, 9430073A21Rik, Als2cr6, Alsin	ENSG00000003393	ALS2	1
liver_isoform	liver_ENSMUST00000163058	9.07806	0.00546154	0.00745188	0.191308	1	59.2227	58.7673	59.3005	TRUE	JAX00004202	TRUE	0.0381461	-0.162863	0.216927	0.207192	0.171424	-0.106256	-0.284555	-0.080014	~GenLit+Sex*Diet	none	F_M	HC_HF	1157	ENSMUST00000163058	ENSMUSG00000026024	1	59.2021	59.2764	-1	Als2	Als2-204	protein_coding	FALSE	3222402C23Rik, 9430073A21Rik, Als2cr6, Alsin	ENSG00000003393	ALS2	1
liver_isoform	liver_ENSMUST00000159166	44.4443	7.69231e-05	0.000117691	0.000158831	1	59.2531	59.1955	59.2856	TRUE	UNCHS000882	TRUE	0.113684	0.0289154	0.122538	0.166688	0.20296	-1.2161	1.23727	-0.655953	~GenLit+Sex*Diet	none	F_M	HC_HF	1157	ENSMUST00000159166	ENSMUSG00000026024	1	59.2021	59.2764	-1	Als2	Als2-202	retained_intron	FALSE	3222402C23Rik, 9430073A21Rik, Als2cr6, Alsin	ENSG00000003393	ALS2	1
liver_isoform	liver_ENSMUST00000160945	9.65641	0.00107692	0.00153332	0.0397892	1	59.2768	58.2241	59.6598	TRUE	UNC752248	TRUE	0.0276893	-0.200588	0.126082	0.218177	0.142969	0.0110323	-0.238089	-0.0872716	~GenLit+Sex*Diet	none	F_M	HC_HF	1157	ENSMUST00000160945	ENSMUSG00000026024	1	59.2021	59.2764	-1	Als2	Als2-203	protein_coding	FALSE	3222402C23Rik, 9430073A21Rik, Als2cr6, Alsin	ENSG00000003393	ALS2	1
liver_isoform	liver_ENSMUST00000160662	13.7526	7.69231e-05	0.000117691	0.000158831	1	59.3474	59.2227	59.4656	TRUE	UNC753406	TRUE	0.229733	0.0338886	-0.00215454	-0.124518	-0.263615	0.160704	-0.361406	0.327368	~GenLit+Sex*Diet	none	F_M	HC_HF	1157	ENSMUST00000160662	ENSMUSG00000026023	1	59.2961	59.3922	1	Cdk15	Cdk15-202	protein_coding	TRUE	Als2cr7, Pftk2	ENSG00000138395	CDK15	1
liver_isoform	liver_ENSMUST00000027178	7.81771	0.0590769	0.0656026	0.405696	11	111.944	111.27	112.346	FALSE	UNC20402526	TRUE	0.0328617	0.137698	-0.234572	-0.150192	0.427938	-0.00654082	-0.307127	0.0999348	~GenLit+Sex*Diet	none	F_M	HC_HF	1157	ENSMUST00000027178	ENSMUSG00000026024	1	59.2021	59.2764	-1	Als2	Als2-201	protein_coding	TRUE	3222402C23Rik, 9430073A21Rik, Als2cr6, Alsin	ENSG00000003393	ALS2	1
liver_isoform	liver_ENSMUST00000190213	9.03303	0.00623077	0.00846968	0.195294	1	58.4574	58.1917	59.064	TRUE	UNCHS000853	TRUE	0.144092	-0.0491116	0.0929535	0.261691	0.020061	-0.273872	-0.314825	0.119011	~GenLit+Sex*Diet	none	F_M	HC_HF	1157	ENSMUST00000190213	ENSMUSG00000026029	1	58.8345	58.8867	1	Casp8	Casp8-203	protein_coding	FALSE	Caspase-8, FLICE, MACH, Mch5	ENSG00000064012	CASP8	1
liver_isoform	liver_ENSMUST00000172685	19.0231	7.69231e-05	0.000117691	0.000158831	1	58.5676	58.4169	59.168	TRUE	UNC745175	TRUE	0.519119	0.418269	-0.375755	-0.278377	0.205981	0.376239	-0.402189	-0.463288	~GenLit+Sex*Diet	none	F_M	HC_HF	1157	ENSMUST00000172685	ENSMUSG00000026028	1	58.9396	59.0126	-1	Trak2	Trak2-202	retained_intron	FALSE	2900022D04Rik, 4733401O11Rik, Als2cr3, CALS-C, GRIF-1, GRIF1, OIP98	ENSG00000115993	TRAK2	1
liver_isoform	liver_ENSMUST00000123301	37.5276	7.69231e-05	0.000117691	0.000158831	1	58.7673	58.5676	59.0608	TRUE	UNC746854	TRUE	-0.220551	-0.0871317	0.176688	0.225301	-0.536798	-0.830799	1.03494	0.238348	~GenLit+Sex*Diet	none	F_M	HC_HF	1157	ENSMUST00000123301	ENSMUSG00000026027	1	59.0127	59.0349	1	Stradb	Stradb-203	nonsense_mediated_decay	FALSE	Als2cr2, D1Ucla2, PRO1038	ENSG00000082146	STRADB	1
liver_isoform	liver_ENSMUST00000123965	188.81	7.69231e-05	0.000117691	0.000158831	1	58.7673	58.7673	59.0222	TRUE	UNC746854	TRUE	-0.474928	-0.383444	-0.16026	-0.289255	-0.284677	-0.276396	2.29812	-0.429161	~GenLit+Sex*Diet	none	F_M	HC_HF	1157	ENSMUST00000123965	ENSMUSG00000026027	1	59.0127	59.0349	1	Stradb	Stradb-204	retained_intron	FALSE	Als2cr2, D1Ucla2, PRO1038	ENSG00000082146	STRADB	1
liver_isoform	liver_ENSMUST00000191201	35.2097	7.69231e-05	0.000117691	0.000158831	1	58.7673	58.5676	59.064	TRUE	UNC746854	TRUE	0.0109779	-0.0146748	0.278574	0.61974	0.0763546	-0.86695	-0.64096	0.536938	~GenLit+Sex*Diet	none	F_M	HC_HF	1157	ENSMUST00000191201	ENSMUSG00000026029	1	58.8345	58.8867	1	Casp8	Casp8-204	protein_coding	TRUE	Caspase-8, FLICE, MACH, Mch5	ENSG00000064012	CASP8	1
liver_isoform	liver_ENSMUST00000027189	114.388	7.69231e-05	0.000117691	0.000158831	1	58.9016	58.7673	59.0222	TRUE	UNC748270	TRUE	0.70798	0.628356	0.904271	0.290917	0.701713	-1.92527	-1.46066	0.152699	~GenLit+Sex*Diet	none	F_M	HC_HF	1157	ENSMUST00000027189	ENSMUSG00000026029	1	58.8345	58.8867	1	Casp8	Casp8-201	protein_coding	FALSE	Caspase-8, FLICE, MACH, Mch5	ENSG00000064012	CASP8	1
liver_isoform	liver_ENSMUST00000153990	128.573	7.69231e-05	0.000117691	0.000158831	1	59.021	58.7673	59.0222	TRUE	UNC749434	TRUE	-0.320232	-0.203754	-0.338153	-0.22625	-0.255756	-0.527529	1.94337	-0.0716929	~GenLit+Sex*Diet	none	F_M	HC_HF	1157	ENSMUST00000153990	ENSMUSG00000026027	1	59.0127	59.0349	1	Stradb	Stradb-207	nonsense_mediated_decay	FALSE	Als2cr2, D1Ucla2, PRO1038	ENSG00000082146	STRADB	1
liver_isoform	liver_ENSMUST00000165549	96.5434	7.69231e-05	0.000117691	0.000158831	1	59.0608	58.4169	59.064	TRUE	JAX00004190	TRUE	0.546162	0.693895	0.337875	0.417494	0.48228	-1.23077	-1.58012	0.333182	~GenLit+Sex*Diet	none	F_M	HC_HF	1157	ENSMUST00000165549	ENSMUSG00000026029	1	58.8345	58.8867	1	Casp8	Casp8-202	protein_coding	FALSE	Caspase-8, FLICE, MACH, Mch5	ENSG00000064012	CASP8	1
liver_isoform	liver_ENSMUST00000147637	29.1426	7.69231e-05	0.000117691	0.000158831	1	59.0985	58.7673	59.1125	TRUE	UNC749948	TRUE	-0.537669	-0.516283	0.184119	0.218519	-0.595522	0.467714	0.687927	0.0911953	~GenLit+Sex*Diet	none	F_M	HC_HF	1157	ENSMUST00000147637	ENSMUSG00000026027	1	59.0127	59.0349	1	Stradb	Stradb-205	retained_intron	FALSE	Als2cr2, D1Ucla2, PRO1038	ENSG00000082146	STRADB	1
liver_isoform	liver_ENSMUST00000123965	7.74762	0.0658462	0.0717194	0.43014	4	127.807	126.887	128.876	FALSE	UNC8185057	TRUE	-0.261705	0.0523909	0.178426	0.16974	0.00638094	0.204487	0.166722	-0.516443	~GenLit+Sex*Diet	none	F_M	HC_HF	1157	ENSMUST00000123965	ENSMUSG00000026027	1	59.0127	59.0349	1	Stradb	Stradb-204	retained_intron	FALSE	Als2cr2, D1Ucla2, PRO1038	ENSG00000082146	STRADB	1
liver_isoform	liver_ENSMUST00000027186	10.4817	0.000230769	0.000343726	0.00312931	5	30.4578	29.1674	31.4367	FALSE	UNC8886833	TRUE	-0.114046	0.0191996	0.0723729	-0.134409	-0.118535	-0.10003	0.614125	-0.238678	~GenLit+Sex*Diet	none	F_M	HC_HF	1157	ENSMUST00000027186	ENSMUSG00000026028	1	58.9396	59.0126	-1	Trak2	Trak2-201	protein_coding	TRUE	2900022D04Rik, 4733401O11Rik, Als2cr3, CALS-C, GRIF-1, GRIF1, OIP98	ENSG00000115993	TRAK2	1
liver_isoform	liver_ENSMUST00000097723	60.4622	7.69231e-05	0.000117691	0.000158831	1	58.6061	58.4169	59.0222	TRUE	UNC745540	TRUE	-0.552789	-0.418685	-0.243566	-0.456632	-0.273245	1.37887	1.04049	-0.474442	~GenLit+Sex*Diet	none	F_M	HC_HF	1157	ENSMUST00000097723	ENSMUSG00000026031	1	58.7507	58.798	1	Cflar	Cflar-203	protein_coding_CDS_not_defined	FALSE	2310024N18Rik, A430105C05Rik, c-Flip, Cash, Casper, Flip	ENSG00000003402	CFLAR	1
liver_isoform	liver_ENSMUST00000114309	107.456	7.69231e-05	0.000117691	0.000158831	1	58.7673	58.7673	59.0608	TRUE	UNC746854	TRUE	0.534657	0.591353	0.617287	0.582098	0.440016	-1.96405	-1.47356	0.672203	~GenLit+Sex*Diet	none	F_M	HC_HF	1157	ENSMUST00000114309	ENSMUSG00000026031	1	58.7507	58.798	1	Cflar	Cflar-204	protein_coding	FALSE	2310024N18Rik, A430105C05Rik, c-Flip, Cash, Casper, Flip	ENSG00000003402	CFLAR	1
liver_isoform	liver_ENSMUST00000123553	211.629	7.69231e-05	0.000117691	0.000158831	1	58.7673	58.7673	59.0985	TRUE	UNC746854	TRUE	1.02508	1.16122	1.06813	-0.551767	1.19318	-1.88067	-1.59509	-0.420078	~GenLit+Sex*Diet	none	F_M	HC_HF	1157	ENSMUST00000123553	ENSMUSG00000026031	1	58.7507	58.798	1	Cflar	Cflar-207	protein_coding_CDS_not_defined	FALSE	2310024N18Rik, A430105C05Rik, c-Flip, Cash, Casper, Flip	ENSG00000003402	CFLAR	1
liver_isoform	liver_ENSMUST00000189858	89.7498	7.69231e-05	0.000117691	0.000158831	1	58.7673	58.7673	59.0222	TRUE	UNC746854	TRUE	0.595987	0.723241	0.454302	0.469187	0.268915	-1.5281	-1.3468	0.363267	~GenLit+Sex*Diet	none	F_M	HC_HF	1157	ENSMUST00000189858	ENSMUSG00000026031	1	58.7507	58.798	1	Cflar	Cflar-213	retained_intron	FALSE	2310024N18Rik, A430105C05Rik, c-Flip, Cash, Casper, Flip	ENSG00000003402	CFLAR	1
liver_isoform	liver_ENSMUST00000114313	59.2917	7.69231e-05	0.000117691	0.000158831	1	59.0608	58.7673	59.0985	TRUE	JAX00004190	TRUE	0.495259	0.274089	0.359005	0.173238	0.191354	-0.166636	-1.44316	0.116853	~GenLit+Sex*Diet	none	F_M	HC_HF	1157	ENSMUST00000114313	ENSMUSG00000026031	1	58.7507	58.798	1	Cflar	Cflar-205	protein_coding	FALSE	2310024N18Rik, A430105C05Rik, c-Flip, Cash, Casper, Flip	ENSG00000003402	CFLAR	1
liver_isoform	liver_ENSMUST00000140940	8.97531	0.00723077	0.00977296	0.200454	11	32.326	31.5251	32.6696	FALSE	UNC19362773	TRUE	-0.22936	0.631464	-0.572317	0.158117	-0.0938882	0.0265272	0.201436	-0.121979	~GenLit+Sex*Diet	none	F_M	HC_HF	1157	ENSMUST00000140940	ENSMUSG00000026031	1	58.7507	58.798	1	Cflar	Cflar-209	protein_coding_CDS_not_defined	FALSE	2310024N18Rik, A430105C05Rik, c-Flip, Cash, Casper, Flip	ENSG00000003402	CFLAR	1
liver_isoform	liver_ENSMUST00000114309	7.73215	0.0673077	0.0729899	0.437025	15	77.6708	75.9572	78.2026	FALSE	UNCHS040917	TRUE	0.187401	0.264157	0.202777	-0.112618	-0.164873	-0.260494	-0.204368	0.088018	~GenLit+Sex*Diet	none	F_M	HC_HF	1157	ENSMUST00000114309	ENSMUSG00000026031	1	58.7507	58.798	1	Cflar	Cflar-204	protein_coding	FALSE	2310024N18Rik, A430105C05Rik, c-Flip, Cash, Casper, Flip	ENSG00000003402	CFLAR	1
liver_isoform	liver_ENSMUST00000140940	8.16236	0.0323077	0.0388823	0.354974	18	13.3988	12.905	14.5754	FALSE	UNC28757749	TRUE	-0.2614	-0.34953	0.238452	0.12884	0.161299	0.165405	-0.186651	0.103585	~GenLit+Sex*Diet	none	F_M	HC_HF	1157	ENSMUST00000140940	ENSMUSG00000026031	1	58.7507	58.798	1	Cflar	Cflar-209	protein_coding_CDS_not_defined	FALSE	2310024N18Rik, A430105C05Rik, c-Flip, Cash, Casper, Flip	ENSG00000003402	CFLAR	1
liver_isoform	liver_ENSMUST00000034868	8.68046	0.0125385	0.0163963	0.239033	1	58.3173	58.1957	59.3977	TRUE	UNCHS000850	TRUE	-0.0201907	-0.0171321	0.305081	0.131158	0.200137	0.031292	-0.41383	-0.216516	~GenLit+Sex*Diet	none	F_M	HC_HF	1157	ENSMUST00000034868	ENSMUSG00000026034	1	58.4493	58.4632	-1	Clk1	Clk1-201	protein_coding	TRUE	Clk1, STY	ENSG00000013441	CLK1	1
liver_isoform	liver_ENSMUST00000131051	18.823	7.69231e-05	0.000117691	0.000158831	1	58.3538	58.3538	58.6322	TRUE	UNC742627	TRUE	0.00754518	0.107464	-0.264171	-0.200227	-0.382085	0.119278	0.708144	-0.0959479	~GenLit+Sex*Diet	none	F_M	HC_HF	1157	ENSMUST00000131051	ENSMUSG00000026034	1	58.4493	58.4632	-1	Clk1	Clk1-205	retained_intron	FALSE	Clk1, STY	ENSG00000013441	CLK1	1
liver_isoform	liver_ENSMUST00000141570	29.6398	7.69231e-05	0.000117691	0.000158831	1	58.3538	58.3538	59.0222	TRUE	UNC742627	TRUE	0.228033	0.306349	0.0958518	0.331366	0.13911	-0.458704	-1.00604	0.364035	~GenLit+Sex*Diet	none	F_M	HC_HF	1157	ENSMUST00000141570	ENSMUSG00000026034	1	58.4493	58.4632	-1	Clk1	Clk1-208	protein_coding_CDS_not_defined	FALSE	Clk1, STY	ENSG00000013441	CLK1	1
liver_isoform	liver_ENSMUST00000123580	105.615	7.69231e-05	0.000117691	0.000158831	1	58.4169	58.3538	58.4765	TRUE	UNC743346	TRUE	0.903953	1.08377	-0.432052	-0.241345	-0.631141	-0.150166	-1.47684	0.943821	~GenLit+Sex*Diet	none	F_M	HC_HF	1157	ENSMUST00000123580	ENSMUSG00000026034	1	58.4493	58.4632	-1	Clk1	Clk1-202	retained_intron	FALSE	Clk1, STY	ENSG00000013441	CLK1	1
liver_isoform	liver_ENSMUST00000129303	136.513	7.69231e-05	0.000117691	0.000158831	1	58.4574	58.4169	58.4765	TRUE	UNCHS000853	TRUE	0.803252	0.657945	0.451828	0.532187	-0.932032	-0.313856	-1.76456	0.565236	~GenLit+Sex*Diet	none	F_M	HC_HF	1157	ENSMUST00000129303	ENSMUSG00000026034	1	58.4493	58.4632	-1	Clk1	Clk1-203	protein_coding_CDS_not_defined	FALSE	Clk1, STY	ENSG00000013441	CLK1	1
liver_isoform	liver_ENSMUST00000139787	74.8652	7.69231e-05	0.000117691	0.000158831	1	58.6296	58.4169	58.6322	TRUE	UNCHS000863	TRUE	-0.317725	-0.280142	-0.317628	-0.0796861	-0.222093	-0.304513	1.79041	-0.268622	~GenLit+Sex*Diet	none	F_M	HC_HF	1157	ENSMUST00000139787	ENSMUSG00000026034	1	58.4493	58.4632	-1	Clk1	Clk1-207	protein_coding_CDS_not_defined	FALSE	Clk1, STY	ENSG00000013441	CLK1	1
liver_isoform	liver_ENSMUST00000027193	14.0688	7.69231e-05	0.000117691	0.000158831	1	59.0985	58.5236	59.1877	TRUE	UNC749948	TRUE	-0.0322283	0.236306	0.250331	0.2178	-0.00481424	-0.934147	0.0238456	0.242907	~GenLit+Sex*Diet	none	F_M	HC_HF	1157	ENSMUST00000027193	ENSMUSG00000026032	1	58.6255	58.6351	1	Ndufb3	Ndufb3-201	protein_coding	TRUE	2700033I16Rik	ENSG00000119013	NDUFB3	1
liver_isoform	liver_ENSMUST00000129577	14.7758	7.69231e-05	0.000117691	0.000158831	1	59.168	58.3538	59.1877	TRUE	UNC750740	TRUE	0.340209	0.470233	-0.128099	-0.0695047	-0.118894	-0.202916	-0.508589	0.217562	~GenLit+Sex*Diet	none	F_M	HC_HF	1157	ENSMUST00000129577	ENSMUSG00000026034	1	58.4493	58.4632	-1	Clk1	Clk1-204	retained_intron	FALSE	Clk1, STY	ENSG00000013441	CLK1	1
liver_isoform	liver_ENSMUST00000027193	8.8159	0.009	0.0119522	0.212379	11	113.296	113.029	113.45	FALSE	UNC20427749	TRUE	0.373228	-0.046398	0.0791642	-0.129577	0.223631	-0.0815113	-0.298983	-0.119553	~GenLit+Sex*Diet	none	F_M	HC_HF	1157	ENSMUST00000027193	ENSMUSG00000026032	1	58.6255	58.6351	1	Ndufb3	Ndufb3-201	protein_coding	TRUE	2700033I16Rik	ENSG00000119013	NDUFB3	1
liver_isoform	liver_ENSMUST00000129303	8.13379	0.0338462	0.0405498	0.359158	14	46.8152	45.8471	48.5993	FALSE	UNC23951402	TRUE	0.248902	0.0620059	0.0349051	0.233977	-0.0286972	-0.617198	0.0944185	-0.0283136	~GenLit+Sex*Diet	none	F_M	HC_HF	1157	ENSMUST00000129303	ENSMUSG00000026034	1	58.4493	58.4632	-1	Clk1	Clk1-203	protein_coding_CDS_not_defined	FALSE	Clk1, STY	ENSG00000013441	CLK1	1
liver_isoform	liver_ENSMUST00000027193	8.23364	0.0276923	0.0338149	0.337754	19	18.0238	17.3866	18.0238	FALSE	UNC29986400	TRUE	0.349053	0.097396	-0.0221198	-0.0897999	-0.297522	0.00287592	0.0547323	-0.094615	~GenLit+Sex*Diet	none	F_M	HC_HF	1157	ENSMUST00000027193	ENSMUSG00000026032	1	58.6255	58.6351	1	Ndufb3	Ndufb3-201	protein_coding	TRUE	2700033I16Rik	ENSG00000119013	NDUFB3	1
liver_isoform	liver_ENSMUST00000185990	8.67263	0.0126923	0.0165843	0.240126	1	57.5026	57.1434	58.7673	TRUE	UNCHS000837	TRUE	0.231268	0.0825774	-0.0685454	0.0744563	-0.0178243	-0.0460684	-0.490576	0.234712	~GenLit+Sex*Diet	none	F_M	HC_HF	1157	ENSMUST00000185990	ENSMUSG00000026035	1	58.4702	58.4846	-1	Ppil3	Ppil3-206	protein_coding	FALSE	2310076N22Rik, 2510026K04Rik, Cyp10l	ENSG00000240344	PPIL3	1
liver_isoform	liver_ENSMUST00000151338	7.52065	0.0978462	0.0986232	0.877892	1	58.3538	57.6573	59.3005	TRUE	UNC742627	TRUE	-0.0485666	-0.17203	-0.152553	0.138305	0.156587	0.0622986	0.27042	-0.25446	~GenLit+Sex*Diet	none	F_M	HC_HF	1157	ENSMUST00000151338	ENSMUSG00000026034	1	58.4493	58.4632	-1	Clk1	Clk1-211	nonsense_mediated_decay	FALSE	Clk1, STY	ENSG00000013441	CLK1	1
liver_isoform	liver_ENSMUST00000114345	22.4726	7.69231e-05	0.000117691	0.000158831	1	58.3538	58.3538	59.168	TRUE	UNC742627	TRUE	0.416849	0.368494	0.36758	0.247832	-0.203346	-0.764338	-0.522932	0.0898614	~GenLit+Sex*Diet	none	F_M	HC_HF	1157	ENSMUST00000114345	ENSMUSG00000026035	1	58.4702	58.4846	-1	Ppil3	Ppil3-202	protein_coding	FALSE	2310076N22Rik, 2510026K04Rik, Cyp10l	ENSG00000240344	PPIL3	1
liver_isoform	liver_ENSMUST00000156931	14.7338	7.69231e-05	0.000117691	0.000158831	1	58.4169	58.3538	58.5256	TRUE	UNC743346	TRUE	0.0741056	0.0426895	0.280916	-0.386638	0.37018	0.102701	-0.390137	-0.0938175	~GenLit+Sex*Diet	none	F_M	HC_HF	1157	ENSMUST00000156931	ENSMUSG00000026034	1	58.4493	58.4632	-1	Clk1	Clk1-212	retained_intron	FALSE	Clk1, STY	ENSG00000013441	CLK1	1
liver_isoform	liver_ENSMUST00000186552	8.09213	0.037	0.0439438	0.36603	1	58.4169	58.3173	59.3005	TRUE	UNC743346	TRUE	0.0792322	-0.0958171	0.067263	0.0626117	0.156508	-0.668588	-0.0359643	0.434755	~GenLit+Sex*Diet	none	F_M	HC_HF	1157	ENSMUST00000186552	ENSMUSG00000026034	1	58.4493	58.4632	-1	Clk1	Clk1-213	retained_intron	FALSE	Clk1, STY	ENSG00000013441	CLK1	1
liver_isoform	liver_ENSMUST00000117069	15.5399	7.69231e-05	0.000117691	0.000158831	1	58.4169	58.3538	59.0222	TRUE	UNC743346	TRUE	-0.01789	0.266674	0.0604874	0.0659746	0.0785825	0.107816	-0.682593	0.120949	~GenLit+Sex*Diet	none	F_M	HC_HF	1157	ENSMUST00000117069	ENSMUSG00000026035	1	58.4702	58.4846	-1	Ppil3	Ppil3-204	protein_coding	TRUE	2310076N22Rik, 2510026K04Rik, Cyp10l	ENSG00000240344	PPIL3	1
liver_isoform	liver_ENSMUST00000114348	16.4531	7.69231e-05	0.000117691	0.000158831	1	58.5937	58.3538	59.0222	TRUE	UNCHS000859	TRUE	0.172713	0.127018	0.0813649	-0.00378323	0.390599	-0.240627	-0.757663	0.230379	~GenLit+Sex*Diet	none	F_M	HC_HF	1157	ENSMUST00000114348	ENSMUSG00000026035	1	58.4702	58.4846	-1	Ppil3	Ppil3-203	protein_coding	FALSE	2310076N22Rik, 2510026K04Rik, Cyp10l	ENSG00000240344	PPIL3	1
liver_isoform	liver_ENSMUST00000148330	11.927	7.69231e-05	0.000117691	0.000158831	1	59.0985	58.3538	59.168	TRUE	UNC749948	TRUE	-0.160997	0.0397439	-0.108496	0.213156	0.0106308	0.452943	-0.541259	0.094278	~GenLit+Sex*Diet	none	F_M	HC_HF	1157	ENSMUST00000148330	ENSMUSG00000026034	1	58.4493	58.4632	-1	Clk1	Clk1-210	nonsense_mediated_decay	FALSE	Clk1, STY	ENSG00000013441	CLK1	1
liver_isoform	liver_ENSMUST00000117069	7.64351	0.0782308	0.082471	0.514878	10	67.3289	67.2765	72.944	FALSE	UNC18143400	TRUE	-0.145728	0.314553	0.247748	-0.21509	-0.0164937	-0.365324	0.103211	0.0771228	~GenLit+Sex*Diet	none	F_M	HC_HF	1157	ENSMUST00000117069	ENSMUSG00000026035	1	58.4702	58.4846	-1	Ppil3	Ppil3-204	protein_coding	TRUE	2310076N22Rik, 2510026K04Rik, Cyp10l	ENSG00000240344	PPIL3	1
liver_isoform	liver_ENSMUST00000093552	8.48298	0.0171538	0.0218598	0.27119	6	18.175	17.5511	21.0407	FALSE	UNCHS016596	TRUE	-0.177876	0.124014	0.0017617	-0.0643305	0.159911	0.10273	0.298448	-0.444658	~GenLit+Sex*Diet	none	F_M	HC_HF	1157	ENSMUST00000093552	ENSMUSG00000002984	7	19.4352	19.4494	-1	Tomm40	Tomm40-202	protein_coding	FALSE	Tom40	ENSG00000130204	TOMM40	1
liver_isoform	liver_ENSMUST00000208868	17.1294	7.69231e-05	0.000117691	0.000158831	7	19.2977	19.2977	20.5184	TRUE	JAX00633065	TRUE	-0.077059	-0.23274	-0.15922	-0.127688	-0.0011301	-0.23826	1.03129	-0.195189	~GenLit+Sex*Diet	none	F_M	HC_HF	1157	ENSMUST00000208868	ENSMUSG00000002981	7	19.3655	19.399	-1	Clptm1	Clptm1-209	retained_intron	FALSE	HS9, N14	ENSG00000104853	CLPTM1	1
liver_isoform	liver_ENSMUST00000032555	30.0314	7.69231e-05	0.000117691	0.000158831	7	19.4119	19.1775	19.5038	TRUE	UNCHS019536	TRUE	-0.666818	-0.722628	0.250431	0.34642	0.0400505	0.309253	0.242186	0.201107	~GenLit+Sex*Diet	none	F_M	HC_HF	1157	ENSMUST00000032555	ENSMUSG00000002984	7	19.4352	19.4494	-1	Tomm40	Tomm40-201	protein_coding	TRUE	Tom40	ENSG00000130204	TOMM40	1
liver_isoform	liver_ENSMUST00000137615	17.127	7.69231e-05	0.000117691	0.000158831	7	19.4384	19.1775	19.5038	TRUE	JAX00633093	TRUE	0.181672	0.26812	-0.131295	-0.485264	0.177618	-0.355666	-0.0431606	0.387974	~GenLit+Sex*Diet	none	F_M	HC_HF	1157	ENSMUST00000137615	ENSMUSG00000002983	7	19.3401	19.3634	-1	Relb	Relb-205	retained_intron	FALSE	shep	ENSG00000104856	RELB	1
liver_isoform	liver_ENSMUST00000094762	7.55182	0.0927692	0.094594	0.740929	7	19.5038	18.9465	23.6721	TRUE	JAX00633115	TRUE	0.0449177	-0.220754	0.193762	-0.122418	-0.204076	0.365765	-0.130498	0.0733008	~GenLit+Sex*Diet	none	F_M	HC_HF	1157	ENSMUST00000094762	ENSMUSG00000002983	7	19.3401	19.3634	-1	Relb	Relb-202	protein_coding	TRUE	shep	ENSG00000104856	RELB	1
liver_isoform	liver_ENSMUST00000093552	11.4544	7.69231e-05	0.000117691	0.000158831	7	23.9563	19.6387	24.13	FALSE	UNC12499463	TRUE	-0.31387	0.144591	-0.0290951	-0.304618	0.252409	-0.143225	-0.153966	0.547774	~GenLit+Sex*Diet	none	F_M	HC_HF	1157	ENSMUST00000093552	ENSMUSG00000002984	7	19.4352	19.4494	-1	Tomm40	Tomm40-202	protein_coding	FALSE	Tom40	ENSG00000130204	TOMM40	1
liver_isoform	liver_ENSMUST00000188896	8.12947	0.0343077	0.0410627	0.360293	1	58.4742	58.3538	62.6296	TRUE	UNC744008	TRUE	0.046146	0.190175	0.167062	-0.0745875	0.19026	-0.212947	-0.406914	0.100807	~GenLit+Sex*Diet	none	F_M	HC_HF	1157	ENSMUST00000188896	ENSMUSG00000026035	1	58.4702	58.4846	-1	Ppil3	Ppil3-208	retained_intron	FALSE	2310076N22Rik, 2510026K04Rik, Cyp10l	ENSG00000240344	PPIL3	1
liver_isoform	liver_ENSMUST00000087521	12.254	7.69231e-05	0.000117691	0.000158831	1	58.4742	58.4169	59.2856	TRUE	UNC744008	TRUE	0.342553	0.19196	0.243429	0.195471	0.00417195	-1.17965	0.137928	0.0641364	~GenLit+Sex*Diet	none	F_M	HC_HF	1157	ENSMUST00000087521	ENSMUSG00000026036	1	58.4843	58.521	1	Nif3l1	Nif3l1-201	protein_coding	TRUE	1110030G24Rik	ENSG00000196290	NIF3L1	1
liver_isoform	liver_ENSMUST00000171597	25.5408	7.69231e-05	0.000117691	0.000158831	1	58.6061	58.4409	59.0222	TRUE	UNC745540	TRUE	-0.0476013	0.0317724	-0.17791	-0.0372911	0.254913	-0.732231	0.920778	-0.212429	~GenLit+Sex*Diet	none	F_M	HC_HF	1157	ENSMUST00000171597	ENSMUSG00000026036	1	58.4843	58.521	1	Nif3l1	Nif3l1-206	protein_coding	FALSE	1110030G24Rik	ENSG00000196290	NIF3L1	1
liver_isoform	liver_ENSMUST00000027198	8.91221	0.00784615	0.0105272	0.204208	1	58.7673	58.1386	60.1602	TRUE	UNC746854	TRUE	-0.0271691	-0.249927	0.0231164	-0.134397	0.262164	-0.18883	0.387971	-0.0729288	~GenLit+Sex*Diet	none	F_M	HC_HF	1157	ENSMUST00000027198	ENSMUSG00000026037	1	58.5019	58.5443	-1	Orc2	Orc2-201	protein_coding	TRUE	Orc2l	ENSG00000115942	ORC2	1
liver_isoform	liver_ENSMUST00000188896	7.90198	0.0516154	0.0585821	0.388807	11	85.1906	84.6232	85.7553	FALSE	JAX00029865	TRUE	-0.263191	-0.0691676	0.000855212	0.243228	0.120426	-0.204761	-0.152298	0.324908	~GenLit+Sex*Diet	none	F_M	HC_HF	1157	ENSMUST00000188896	ENSMUSG00000026035	1	58.4702	58.4846	-1	Ppil3	Ppil3-208	retained_intron	FALSE	2310076N22Rik, 2510026K04Rik, Cyp10l	ENSG00000240344	PPIL3	1
liver_isoform	liver_ENSMUST00000141125	17.2039	7.69231e-05	0.000117691	0.000158831	1	44.046	44.046	45.1581	TRUE	JAX00249092	TRUE	0.120148	-0.082637	0.0219835	-0.0964717	-0.234599	0.154852	0.547459	-0.430735	~GenLit+Sex*Diet	none	F_M	HC_HF	1157	ENSMUST00000141125	ENSMUSG00000026047	1	44.1457	44.158	-1	Poglut2	Poglut2-203	retained_intron	FALSE	1810049A15Rik, 5730416C13Rik, EP58, Kdel1, Kdelc1	ENSG00000134901	POGLUT2	1
liver_isoform	liver_ENSMUST00000027214	111.611	7.69231e-05	0.000117691	0.000158831	1	44.2174	44.0762	44.2448	TRUE	UNCHS000655	TRUE	-1.07972	-0.60129	-0.599823	-0.445923	-0.4252	2.20286	1.19161	-0.242519	~GenLit+Sex*Diet	none	F_M	HC_HF	1157	ENSMUST00000027214	ENSMUSG00000026048	1	44.1869	44.2204	1	Ercc5	Ercc5-201	protein_coding	TRUE	Xpg	ENSG00000134897, ENSG00000134899	BIVM, ERCC5	0, 1
liver_isoform	liver_ENSMUST00000065767	22.7658	7.69231e-05	0.000117691	0.000158831	1	44.4506	44.046	44.4506	TRUE	UNC568061	TRUE	-0.14323	-0.260796	0.103608	0.0973518	-0.180755	1.03025	-0.0350336	-0.611397	~GenLit+Sex*Diet	none	F_M	HC_HF	1157	ENSMUST00000065767	ENSMUSG00000026047	1	44.1457	44.158	-1	Poglut2	Poglut2-202	protein_coding	TRUE	1810049A15Rik, 5730416C13Rik, EP58, Kdel1, Kdelc1	ENSG00000134901	POGLUT2	1
liver_isoform	liver_ENSMUST00000150143	18.1346	7.69231e-05	0.000117691	0.000158831	1	45.3859	44.2138	46.238	TRUE	UNCHS000666	TRUE	-0.178025	-0.0503061	-0.133741	-0.364428	0.0292064	0.417721	-0.134504	0.414076	~GenLit+Sex*Diet	none	F_M	HC_HF	1157	ENSMUST00000150143	ENSMUSG00000026042	1	45.4135	45.5424	-1	Col5a2	Col5a2-204	retained_intron	FALSE	1110014L14Rik	ENSG00000204262	COL5A2	1
liver_isoform	liver_ENSMUST00000086430	121.917	7.69231e-05	0.000117691	0.000158831	1	45.478	45.4259	45.7024	TRUE	UNC581980	TRUE	-0.836012	-0.504001	-0.64672	-0.875366	-0.223103	1.05478	0.890239	1.14018	~GenLit+Sex*Diet	none	F_M	HC_HF	1157	ENSMUST00000086430	ENSMUSG00000026042	1	45.4135	45.5424	-1	Col5a2	Col5a2-201	protein_coding	TRUE	1110014L14Rik	ENSG00000204262	COL5A2	1
liver_isoform	liver_ENSMUST00000190943	8.26256	0.026	0.0319222	0.329359	2	38.1733	3.17776	38.1781	FALSE	UNCHS004688	TRUE	0.0854168	0.0888573	-0.0293753	-0.0284289	-0.0435759	0.0049839	-0.0250319	-0.0528461	~GenLit+Sex*Diet	none	F_M	HC_HF	1157	ENSMUST00000190943	ENSMUSG00000026043	1	45.3507	45.3889	1	Col3a1	Col3a1-207	retained_intron	FALSE	Col3a-1, Tsk-2, Tsk2	ENSG00000168542	COL3A1	1
liver_isoform	liver_ENSMUST00000086430	8.20601	0.0291538	0.0354315	0.344065	8	25.3331	25.1834	25.4183	FALSE	UNC14332878	TRUE	0.0688371	0.103786	0.321958	0.0762711	-0.0288001	0.128489	0.106505	-0.777045	~GenLit+Sex*Diet	none	F_M	HC_HF	1157	ENSMUST00000086430	ENSMUSG00000026042	1	45.4135	45.5424	-1	Col5a2	Col5a2-201	protein_coding	TRUE	1110014L14Rik	ENSG00000204262	COL5A2	1
liver_isoform	liver_ENSMUST00000133677	9.01113	0.00669231	0.0090797	0.197564	1	42.7444	42.3206	44.4506	TRUE	UNCHS000621	TRUE	-0.0461319	-0.190728	0.00180042	-0.121882	-0.0730271	0.279256	-0.0425819	0.193294	~GenLit+Sex*Diet	none	F_M	HC_HF	1157	ENSMUST00000133677	ENSMUSG00000026049	1	44.1258	44.1416	-1	Tex30	Tex30-206	protein_coding	FALSE	1700029F09Rik, 3110030D08Rik	ENSG00000151287	TEX30	1
liver_isoform	liver_ENSMUST00000147571	10.4359	0.000230769	0.000343726	0.00312931	1	44.2174	44.046	44.5047	TRUE	UNCHS000655	TRUE	-0.0628608	0.0868448	-0.0795006	-0.315237	0.0413956	0.710028	-0.254937	-0.125733	~GenLit+Sex*Diet	none	F_M	HC_HF	1157	ENSMUST00000147571	ENSMUSG00000026049	1	44.1258	44.1416	-1	Tex30	Tex30-208	protein_coding	TRUE	1700029F09Rik, 3110030D08Rik	ENSG00000151287	TEX30	1
liver_isoform	liver_ENSMUST00000145406	12.4403	7.69231e-05	0.000117691	0.000158831	1	44.4506	43.907	44.5047	TRUE	UNC568061	TRUE	-0.200794	-0.262821	-0.143281	-0.106861	0.000788327	0.717048	0.18505	-0.18913	~GenLit+Sex*Diet	none	F_M	HC_HF	1157	ENSMUST00000145406	ENSMUSG00000026048	1	44.1869	44.2204	1	Ercc5	Ercc5-205	protein_coding_CDS_not_defined	FALSE	Xpg	ENSG00000134897, ENSG00000134899	BIVM, ERCC5	0, 1
liver_isoform	liver_ENSMUST00000131177	37.6609	7.69231e-05	0.000117691	0.000158831	1	44.5047	44.0689	44.5047	TRUE	JAX00003100	TRUE	-0.45728	-0.155008	-0.782292	-0.0554108	0.0244993	0.923098	0.858259	-0.355865	~GenLit+Sex*Diet	none	F_M	HC_HF	1157	ENSMUST00000131177	ENSMUSG00000026048	1	44.1869	44.2204	1	Ercc5	Ercc5-202	retained_intron	FALSE	Xpg	ENSG00000134897, ENSG00000134899	BIVM, ERCC5	0, 1
liver_isoform	liver_ENSMUST00000137380	9.88438	0.000846154	0.0012264	0.0321903	1	44.6214	44.046	44.6228	TRUE	UNCHS000660	TRUE	-0.0524431	-0.0180692	0.0219523	-0.299355	0.0668071	0.658862	-0.296065	-0.0816888	~GenLit+Sex*Diet	none	F_M	HC_HF	1157	ENSMUST00000137380	ENSMUSG00000026048	1	44.1869	44.2204	1	Ercc5	Ercc5-203	retained_intron	FALSE	Xpg	ENSG00000134897, ENSG00000134899	BIVM, ERCC5	0, 1
liver_isoform	liver_ENSMUST00000131177	8.16688	0.0322308	0.0388361	0.354747	3	94.595	93.2113	95.7577	FALSE	UNC5775922	TRUE	0.077686	-0.297978	0.417	-0.082175	-0.234622	-0.151751	0.26609	0.00575063	~GenLit+Sex*Diet	none	F_M	HC_HF	1157	ENSMUST00000131177	ENSMUSG00000026048	1	44.1869	44.2204	1	Ercc5	Ercc5-202	retained_intron	FALSE	Xpg	ENSG00000134897, ENSG00000134899	BIVM, ERCC5	0, 1
liver_isoform	liver_ENSMUST00000027215	9.43063	0.00184615	0.00259623	0.0868676	X	55.8437	52.6412	58.4983	FALSE	UNCHS048679	TRUE	-0.04877	-0.0411881	-0.0174679	-0.221995	-0.10058	0.119843	0.198015	0.112143	~GenLit+Sex*Diet	none	F_M	HC_HF	1157	ENSMUST00000027215	ENSMUSG00000026049	1	44.1258	44.1416	-1	Tex30	Tex30-201	protein_coding	FALSE	1700029F09Rik, 3110030D08Rik	ENSG00000151287	TEX30	1
liver_isoform	liver_ENSMUST00000149502	9.82448	0.001	0.00143559	0.0368401	1	185.523	185.52	185.549	FALSE	UNCHS003588	TRUE	0.00608949	0.0402612	-0.00628819	-0.00759556	-0.082996	0.0270184	0.114279	-0.0907686	~GenLit+Sex*Diet	none	F_M	HC_HF	1157	ENSMUST00000149502	ENSMUSG00000026049	1	44.1258	44.1416	-1	Tex30	Tex30-210	protein_coding	FALSE	1700029F09Rik, 3110030D08Rik	ENSG00000151287	TEX30	1
liver_isoform	liver_ENSMUST00000232841	53.8418	7.69231e-05	0.000117691	0.000158831	1	31.0974	30.7378	31.0987	TRUE	JAX00245639	TRUE	-0.0340889	1.00996	0.298885	0.0248694	0.501518	-0.771518	-1.41822	0.388599	~GenLit+Sex*Diet	none	F_M	HC_HF	1157	ENSMUST00000232841	ENSMUSG00000026064	1	30.9794	30.9884	-1	Ptp4a1	Ptp4a1-203	protein_coding	TRUE	Prl-1	ENSG00000112245	PTP4A1	1
liver_isoform	liver_ENSMUST00000130934	53.7366	7.69231e-05	0.000117691	0.000158831	1	31.2525	30.6976	31.4118	TRUE	JAX00245678	TRUE	0.470161	-0.0373328	0.0213512	0.380454	0.239588	-1.41632	0.206187	0.135913	~GenLit+Sex*Diet	none	F_M	HC_HF	1157	ENSMUST00000130934	ENSMUSG00000026064	1	30.9794	30.9884	-1	Ptp4a1	Ptp4a1-201	retained_intron	FALSE	Prl-1	ENSG00000112245	PTP4A1	1
liver_isoform	liver_ENSMUST00000027231	7.99404	0.0433077	0.0503467	0.376054	1	40.0438	38.9015	40.9851	TRUE	UNC502964	TRUE	-0.0730945	-0.131555	0.0669463	-0.16343	-0.105152	0.402898	0.0888583	-0.0854713	~GenLit+Sex*Diet	none	F_M	HC_HF	1157	ENSMUST00000027231	ENSMUSG00000026062	1	40.7197	40.8084	1	Slc9a2	Slc9a2-201	protein_coding	TRUE	2210416H12Rik, 4932415O19Rik, NHE2	ENSG00000115616	SLC9A2	1
liver_isoform	liver_ENSMUST00000027237	9.87123	0.000846154	0.0012264	0.0321903	1	40.5204	40.4494	40.8639	TRUE	UNCHS000571	TRUE	0.0894597	0.15637	0.226838	0.232168	0.134725	-0.296477	-0.434019	-0.109064	~GenLit+Sex*Diet	none	F_M	HC_HF	1157	ENSMUST00000027237	ENSMUSG00000026068	1	40.5545	40.5909	1	Il18rap	Il18rap-201	protein_coding	TRUE	AcPL accessory protein-like)	ENSG00000115607	IL18RAP	1
liver_isoform	liver_ENSMUST00000027217	12.7681	7.69231e-05	0.000117691	0.000158831	1	43.727	43.5519	43.9164	TRUE	UNCHS000644	TRUE	-0.200416	-0.210338	-0.118473	0.000903545	-0.192145	0.181377	0.297285	0.241808	~GenLit+Sex*Diet	none	F_M	HC_HF	1157	ENSMUST00000027217	ENSMUSG00000026051	1	43.7698	43.7817	1	Ecrg4	Ecrg4-201	protein_coding	TRUE	1500015O10Rik, augurin	ENSG00000119147	ECRG4	1
liver_isoform	liver_ENSMUST00000150911	9.58593	0.00115385	0.00163982	0.0431562	1	44.0762	44.046	45.1581	TRUE	UNC562450	TRUE	0.408298	0.198108	-0.419535	0.116963	0.263987	-0.244521	-0.094575	-0.228725	~GenLit+Sex*Diet	none	F_M	HC_HF	1157	ENSMUST00000150911	ENSMUSG00000026049	1	44.1258	44.1416	-1	Tex30	Tex30-211	protein_coding	FALSE	1700029F09Rik, 3110030D08Rik	ENSG00000151287	TEX30	1
liver_isoform	liver_ENSMUST00000153681	8.82975	0.009	0.0119522	0.212379	11	105.148	104.844	107.687	FALSE	UNCHS032169	TRUE	0.294107	-0.0238826	0.149076	0.179133	-0.311797	0.117739	-0.244128	-0.160247	~GenLit+Sex*Diet	none	F_M	HC_HF	1157	ENSMUST00000153681	ENSMUSG00000026064	1	30.9794	30.9884	-1	Ptp4a1	Ptp4a1-202	retained_intron	FALSE	Prl-1	ENSG00000112245	PTP4A1	1
liver_isoform	liver_ENSMUST00000232841	7.94352	0.0477692	0.0548074	0.382508	19	15.7118	15.1228	15.7442	FALSE	UNCHS047229	TRUE	-0.152856	-0.0958098	0.104982	-0.0532878	0.110723	0.268986	0.225001	-0.407738	~GenLit+Sex*Diet	none	F_M	HC_HF	1157	ENSMUST00000232841	ENSMUSG00000026064	1	30.9794	30.9884	-1	Ptp4a1	Ptp4a1-203	protein_coding	TRUE	Prl-1	ENSG00000112245	PTP4A1	1
liver_isoform	liver_ENSMUST00000027237	10.7623	7.69231e-05	0.000117691	0.000158831	4	114.173	109.073	114.174	FALSE	UNCHS012434	TRUE	0.153349	-0.323297	-0.154541	0.06098	0.501693	-0.221742	-0.0257593	0.00931694	~GenLit+Sex*Diet	none	F_M	HC_HF	1157	ENSMUST00000027237	ENSMUSG00000026068	1	40.5545	40.5909	1	Il18rap	Il18rap-201	protein_coding	TRUE	AcPL accessory protein-like)	ENSG00000115607	IL18RAP	1
liver_isoform	liver_ENSMUST00000130934	8.24948	0.0270769	0.0331365	0.334837	8	100.935	100.558	103.307	FALSE	UNCHS024006	TRUE	-0.144112	0.388481	0.21817	0.141901	0.161436	-0.238911	-0.347717	-0.179247	~GenLit+Sex*Diet	none	F_M	HC_HF	1157	ENSMUST00000130934	ENSMUSG00000026064	1	30.9794	30.9884	-1	Ptp4a1	Ptp4a1-201	retained_intron	FALSE	Prl-1	ENSG00000112245	PTP4A1	1
liver_isoform	liver_ENSMUST00000114795	88.0747	7.69231e-05	0.000117691	0.000158831	1	40.2826	40.2826	40.2918	TRUE	UNC506607	TRUE	0.65876	0.951026	-0.279777	0.75535	-0.243924	-1.54942	-0.233453	-0.0585646	~GenLit+Sex*Diet	none	F_M	HC_HF	1157	ENSMUST00000114795	ENSMUSG00000026072	1	40.2642	40.3564	1	Il1r1	Il1r1-202	protein_coding	FALSE	CD121a, IL-1 receptor alpha chain, IL-1R1, IL-iR, Il1r-1	ENSG00000115594	IL1R1	1
liver_isoform	liver_ENSMUST00000027241	153.789	7.69231e-05	0.000117691	0.000158831	1	40.2918	40.2826	40.2918	TRUE	UNCHS000565	TRUE	0.892764	0.904155	-0.622486	0.973004	-0.414441	-1.49492	-0.624759	0.386682	~GenLit+Sex*Diet	none	F_M	HC_HF	1157	ENSMUST00000027241	ENSMUSG00000026072	1	40.2642	40.3564	1	Il1r1	Il1r1-201	protein_coding	TRUE	CD121a, IL-1 receptor alpha chain, IL-1R1, IL-iR, Il1r-1	ENSG00000115594	IL1R1	1
liver_isoform	liver_ENSMUST00000053043	7.54628	0.0936923	0.0953147	0.762875	1	40.4354	40.2826	40.4978	TRUE	UNC508878	TRUE	0.0765097	-0.0166463	0.0838919	0.195481	0.00979138	-0.136098	-0.340166	0.127236	~GenLit+Sex*Diet	none	F_M	HC_HF	1157	ENSMUST00000053043	ENSMUSG00000026069	1	40.4687	40.5046	1	Il1rl1	Il1rl1-201	protein_coding	FALSE	DER4, Fit-1, Ly84, ST2, St2-rs1, ST2L, T1, T1 gene, T1/ST2	ENSG00000115602	IL1RL1	1
liver_isoform	liver_ENSMUST00000108044	11.7217	7.69231e-05	0.000117691	0.000158831	1	40.5204	40.3324	40.5297	TRUE	UNCHS000571	TRUE	0.215559	-0.0242861	0.233038	0.233422	0.285282	-0.510531	-0.162002	-0.270482	~GenLit+Sex*Diet	none	F_M	HC_HF	1157	ENSMUST00000108044	ENSMUSG00000026070	1	40.5047	40.54	1	Il18r1	Il18r1-201	protein_coding	TRUE	Il18ralpha, Il1rrp	ENSG00000115604	IL18R1	1
liver_isoform	liver_ENSMUST00000053043	8.38037	0.0212308	0.0266076	0.299954	12	69.364	66.5991	71.0512	FALSE	UNCHS033782	TRUE	0.0424244	0.0666144	-0.234559	-0.203196	0.131406	0.182311	-0.235195	0.250194	~GenLit+Sex*Diet	none	F_M	HC_HF	1157	ENSMUST00000053043	ENSMUSG00000026069	1	40.4687	40.5046	1	Il1rl1	Il1rl1-201	protein_coding	FALSE	DER4, Fit-1, Ly84, ST2, St2-rs1, ST2L, T1, T1 gene, T1/ST2	ENSG00000115602	IL1RL1	1
liver_isoform	liver_ENSMUST00000114795	7.68781	0.0721538	0.0771883	0.465134	3	34.5158	33.7387	34.7879	FALSE	UNCHS008386	TRUE	0.172483	0.438974	-0.016044	-0.363087	-0.0816244	-0.390891	0.122764	0.117426	~GenLit+Sex*Diet	none	F_M	HC_HF	1157	ENSMUST00000114795	ENSMUSG00000026072	1	40.2642	40.3564	1	Il1r1	Il1r1-202	protein_coding	FALSE	CD121a, IL-1 receptor alpha chain, IL-1R1, IL-iR, Il1r-1	ENSG00000115594	IL1R1	1
liver_isoform	liver_ENSMUST00000163854	8.2988	0.0244615	0.0302398	0.320727	9	12.5029	9.85529	14.0552	FALSE	UNC15857881	TRUE	0.0192264	-0.231857	0.391606	-0.0559376	-0.267977	-0.114701	0.313945	-0.0543038	~GenLit+Sex*Diet	none	F_M	HC_HF	1157	ENSMUST00000163854	ENSMUSG00000026074	1	39.9401	40.0655	1	Map4k4	Map4k4-201	protein_coding	TRUE	9430080K19Rik, Nik	ENSG00000071054	MAP4K4	1
liver_isoform	liver_ENSMUST00000193682	11.3936	7.69231e-05	0.000117691	0.000158831	1	39.3879	38.9692	40.0438	TRUE	JAX00247902	TRUE	-0.0261185	0.437655	-0.0121201	-0.0754615	0.013382	-0.291606	-0.219955	0.174223	~GenLit+Sex*Diet	none	F_M	HC_HF	1157	ENSMUST00000193682	ENSMUSG00000026074	1	39.9401	40.0655	1	Map4k4	Map4k4-213	protein_coding	FALSE	9430080K19Rik, Nik	ENSG00000071054	MAP4K4	1
liver_isoform	liver_ENSMUST00000191657	15.2417	7.69231e-05	0.000117691	0.000158831	1	40.0208	39.928	40.1483	TRUE	UNC502670	TRUE	0.261488	-0.179417	-0.0796282	0.40767	-0.303852	-0.045783	0.195871	-0.256349	~GenLit+Sex*Diet	none	F_M	HC_HF	1157	ENSMUST00000191657	ENSMUSG00000026074	1	39.9401	40.0655	1	Map4k4	Map4k4-203	retained_intron	FALSE	9430080K19Rik, Nik	ENSG00000071054	MAP4K4	1
liver_isoform	liver_ENSMUST00000168431	26.6911	7.69231e-05	0.000117691	0.000158831	1	40.0438	39.7024	40.1375	TRUE	UNC502964	TRUE	-0.0314962	0.549748	-0.038322	0.330426	-0.0690076	-0.556899	-0.487102	0.302652	~GenLit+Sex*Diet	none	F_M	HC_HF	1157	ENSMUST00000168431	ENSMUSG00000026074	1	39.9401	40.0655	1	Map4k4	Map4k4-202	protein_coding	FALSE	9430080K19Rik, Nik	ENSG00000071054	MAP4K4	1
liver_isoform	liver_ENSMUST00000192194	24.0958	7.69231e-05	0.000117691	0.000158831	1	40.0703	39.8239	40.1483	TRUE	UNC503321	TRUE	0.0906526	0.322118	0.198327	-0.276659	0.307402	-0.459321	-0.534422	0.351903	~GenLit+Sex*Diet	none	F_M	HC_HF	1157	ENSMUST00000192194	ENSMUSG00000026074	1	39.9401	40.0655	1	Map4k4	Map4k4-207	retained_intron	FALSE	9430080K19Rik, Nik	ENSG00000071054	MAP4K4	1
liver_isoform	liver_ENSMUST00000056815	7.65404	0.0768462	0.0812742	0.501864	11	69.1226	59.4853	106.19	FALSE	UNCHS031200	TRUE	-0.0489949	0.0634736	-0.117304	0.113175	0.216097	0.264717	-0.392048	-0.0991147	~GenLit+Sex*Diet	none	F_M	HC_HF	1157	ENSMUST00000056815	ENSMUSG00000026077	1	39.2328	39.4023	1	Npas2	Npas2-201	protein_coding	TRUE	bHLHe9, MOP4	ENSG00000170485	NPAS2	1
liver_isoform	liver_ENSMUST00000192194	7.71877	0.0691538	0.0746658	0.446717	4	141.007	140.501	141.5	FALSE	UNCHS013129	TRUE	-0.393961	-0.0406964	0.00302921	-0.0360138	0.026846	-0.0142695	0.263217	0.191849	~GenLit+Sex*Diet	none	F_M	HC_HF	1157	ENSMUST00000192194	ENSMUSG00000026074	1	39.9401	40.0655	1	Map4k4	Map4k4-207	retained_intron	FALSE	9430080K19Rik, Nik	ENSG00000071054	MAP4K4	1
liver_isoform	liver_ENSMUST00000027247	48.1597	7.69231e-05	0.000117691	0.000158831	1	38.7848	38.7409	39.0599	TRUE	UNC482602	TRUE	-0.487966	-0.507475	-0.220521	-0.73707	1.02466	0.398347	0.53528	-0.0052564	~GenLit+Sex*Diet	none	F_M	HC_HF	1157	ENSMUST00000027247	ENSMUSG00000026078	1	39.0247	39.0363	1	Pdcl3	Pdcl3-201	protein_coding	TRUE	1110061A19Rik	ENSG00000115539	PDCL3	1
liver_isoform	liver_ENSMUST00000027249	10.7059	0.000153846	0.000234784	0.0006847	1	38.8577	38.7205	39.457	TRUE	UNC483623	TRUE	0.0046324	-0.198946	-0.0970429	-0.0312056	0.214681	-0.204811	0.389577	-0.0768854	~GenLit+Sex*Diet	none	F_M	HC_HF	1157	ENSMUST00000027249	ENSMUSG00000026080	1	38.9029	38.9372	-1	Chst10	Chst10-201	protein_coding	FALSE	Hnk-1st, ST	ENSG00000115526	CHST10	1
liver_isoform	liver_ENSMUST00000193073	104.452	7.69231e-05	0.000117691	0.000158831	1	39.0191	38.9692	39.193	TRUE	UNC486654	TRUE	0.164526	0.797669	1.07413	0.215607	-0.726113	-1.53945	-0.692147	0.705778	~GenLit+Sex*Diet	none	F_M	HC_HF	1157	ENSMUST00000193073	ENSMUSG00000026078	1	39.0247	39.0363	1	Pdcl3	Pdcl3-202	retained_intron	FALSE	1110061A19Rik	ENSG00000115539	PDCL3	1
liver_isoform	liver_ENSMUST00000194552	11.8165	7.69231e-05	0.000117691	0.000158831	1	39.4201	39.1433	39.9757	TRUE	UNC492821	TRUE	-0.167566	0.133432	0.454544	0.0324555	-0.129069	-0.224032	-0.252995	0.15323	~GenLit+Sex*Diet	none	F_M	HC_HF	1157	ENSMUST00000194552	ENSMUSG00000026078	1	39.0247	39.0363	1	Pdcl3	Pdcl3-204	protein_coding	FALSE	1110061A19Rik	ENSG00000115539	PDCL3	1
liver_isoform	liver_ENSMUST00000173050	8.51224	0.0164615	0.0210548	0.266317	1	40.0019	39.1953	119.203	TRUE	UNC502453	TRUE	0.026343	-0.0165287	0.0426742	0.00543247	0.139116	-0.217798	0.33943	-0.318669	~GenLit+Sex*Diet	none	F_M	HC_HF	1157	ENSMUST00000173050	ENSMUSG00000026077	1	39.2328	39.4023	1	Npas2	Npas2-203	protein_coding	FALSE	bHLHe9, MOP4	ENSG00000170485	NPAS2	1
liver_isoform	liver_ENSMUST00000027251	7.74891	0.0656154	0.0714818	0.429113	11	69.2713	67.8389	69.65	FALSE	UNC19868075	TRUE	0.0640351	0.0368586	0.0472189	-0.116969	-0.0795115	-0.382466	0.297952	0.132882	~GenLit+Sex*Diet	none	F_M	HC_HF	1157	ENSMUST00000027251	ENSMUSG00000026082	1	38.0919	38.1689	-1	Rev1	Rev1-201	protein_coding	TRUE	1110027I23Rik, REV1, Rev1l	ENSG00000135945	REV1	1
liver_isoform	liver_ENSMUST00000192594	8.54749	0.0153846	0.0197691	0.258816	6	41.7773	40.0221	42.356	FALSE	UNC10947490	TRUE	0.0249033	-0.142217	0.400097	-0.285442	0.123196	-0.175493	-0.00251799	0.0574742	~GenLit+Sex*Diet	none	F_M	HC_HF	1157	ENSMUST00000192594	ENSMUSG00000026082	1	38.0919	38.1689	-1	Rev1	Rev1-202	protein_coding	FALSE	1110027I23Rik, REV1, Rev1l	ENSG00000135945	REV1	1
liver_isoform	liver_ENSMUST00000027256	298.826	7.69231e-05	0.000117691	0.000158831	1	38.1367	37.9217	38.1924	TRUE	UNCHS000504	TRUE	0.812118	0.520384	0.769767	0.55767	0.74489	0.598417	-1.30616	-2.69708	~GenLit+Sex*Diet	none	F_M	HC_HF	1157	ENSMUST00000027256	ENSMUSG00000026087	1	37.9296	37.9376	1	Mrpl30	Mrpl30-201	protein_coding	TRUE	2310001L22Rik, MRP-L28, Rpml28	ENSG00000185414	MRPL30	1
liver_isoform	liver_ENSMUST00000027252	57.0382	7.69231e-05	0.000117691	0.000158831	1	38.1967	37.7498	38.1967	TRUE	JAX00191379	TRUE	0.0771908	0.12089	0.165542	0.410893	0.229414	0.0948848	-1.28324	0.184424	~GenLit+Sex*Diet	none	F_M	HC_HF	1157	ENSMUST00000027252	ENSMUSG00000026083	1	38.0371	38.0947	1	Eif5b	Eif5b-201	protein_coding	TRUE	A030003E17Rik, IF2	ENSG00000158417	EIF5B	1
liver_isoform	liver_ENSMUST00000194650	24.8881	7.69231e-05	0.000117691	0.000158831	1	38.2444	37.7097	38.3017	TRUE	UNC474632	TRUE	0.236662	0.28137	0.0767988	-0.0239013	0.0893296	0.115945	-0.871302	0.0950975	~GenLit+Sex*Diet	none	F_M	HC_HF	1157	ENSMUST00000194650	ENSMUSG00000026082	1	38.0919	38.1689	-1	Rev1	Rev1-209	retained_intron	FALSE	1110027I23Rik, REV1, Rev1l	ENSG00000135945	REV1	1
liver_isoform	liver_ENSMUST00000193806	8.91345	0.00784615	0.0105272	0.204208	6	32.459	32.4105	32.9901	FALSE	UNCHS016840	TRUE	-0.376503	-0.361026	-0.290814	-0.305726	-0.383522	2.24493	-0.293513	-0.233823	~GenLit+Sex*Diet	none	F_M	HC_HF	1157	ENSMUST00000193806	ENSMUSG00000026083	1	38.0371	38.0947	1	Eif5b	Eif5b-204	retained_intron	FALSE	A030003E17Rik, IF2	ENSG00000158417	EIF5B	1
liver_isoform	liver_ENSMUST00000027256	7.90333	0.0513846	0.0583424	0.388396	6	98.5921	98.2136	99.1135	FALSE	JAX00144429	TRUE	-0.111573	-0.213872	-0.0798754	0.362333	-0.0638302	0.170013	0.143838	-0.207033	~GenLit+Sex*Diet	none	F_M	HC_HF	1157	ENSMUST00000027256	ENSMUSG00000026087	1	37.9296	37.9376	1	Mrpl30	Mrpl30-201	protein_coding	TRUE	2310001L22Rik, MRP-L28, Rpml28	ENSG00000185414	MRPL30	1
liver_isoform	liver_ENSMUST00000160082	104.195	7.69231e-05	0.000117691	0.000158831	1	37.7182	37.7182	38.1967	TRUE	UNC470039	TRUE	0.151985	0.503865	0.246886	0.305591	0.255385	0.130781	-1.80259	0.208102	~GenLit+Sex*Diet	none	F_M	HC_HF	1157	ENSMUST00000160082	ENSMUSG00000026087	1	37.9296	37.9376	1	Mrpl30	Mrpl30-202	protein_coding	FALSE	2310001L22Rik, MRP-L28, Rpml28	ENSG00000185414	MRPL30	1
liver_isoform	liver_ENSMUST00000194857	49.6567	7.69231e-05	0.000117691	0.000158831	1	37.9217	37.9217	38.1924	TRUE	UNC471746	TRUE	0.0984141	0.489699	0.323262	0.323091	0.226838	0.338006	-0.115241	-1.68407	~GenLit+Sex*Diet	none	F_M	HC_HF	1157	ENSMUST00000194857	ENSMUSG00000026087	1	37.9296	37.9376	1	Mrpl30	Mrpl30-206	protein_coding	FALSE	2310001L22Rik, MRP-L28, Rpml28	ENSG00000185414	MRPL30	1
liver_isoform	liver_ENSMUST00000195373	211.655	7.69231e-05	0.000117691	0.000158831	1	37.9217	37.9217	38.1924	TRUE	UNC471746	TRUE	-0.345671	-0.402723	-0.368949	-0.473942	-0.362822	-0.432845	-0.281287	2.66824	~GenLit+Sex*Diet	none	F_M	HC_HF	1157	ENSMUST00000195373	ENSMUSG00000026087	1	37.9296	37.9376	1	Mrpl30	Mrpl30-207	protein_coding	FALSE	2310001L22Rik, MRP-L28, Rpml28	ENSG00000185414	MRPL30	1
liver_isoform	liver_ENSMUST00000193673	127.677	7.69231e-05	0.000117691	0.000158831	1	38.1967	37.9217	38.1967	TRUE	JAX00191379	TRUE	0.395197	0.357148	0.311508	0.516532	0.430947	0.515326	0.011732	-2.53839	~GenLit+Sex*Diet	none	F_M	HC_HF	1157	ENSMUST00000193673	ENSMUSG00000026087	1	37.9296	37.9376	1	Mrpl30	Mrpl30-205	protein_coding	FALSE	2310001L22Rik, MRP-L28, Rpml28	ENSG00000185414	MRPL30	1
liver_isoform	liver_ENSMUST00000161694	9.44798	0.00169231	0.00238271	0.0760045	1	38.2578	37.6572	38.6436	TRUE	UNCHS000507	TRUE	0.057659	-0.0439117	0.0107191	0.155957	-0.00939751	0.248943	-0.357152	-0.0628171	~GenLit+Sex*Diet	none	F_M	HC_HF	1157	ENSMUST00000161694	ENSMUSG00000026087	1	37.9296	37.9376	1	Mrpl30	Mrpl30-203	retained_intron	FALSE	2310001L22Rik, MRP-L28, Rpml28	ENSG00000185414	MRPL30	1
liver_isoform	liver_ENSMUST00000161694	10.0113	0.000769231	0.00112353	0.030437	11	38.3694	38.1644	38.6603	FALSE	JAX00308418	TRUE	-0.44254	0.0371747	-0.13035	-0.312089	-0.277375	-0.4763	1.76774	-0.166261	~GenLit+Sex*Diet	none	F_M	HC_HF	1157	ENSMUST00000161694	ENSMUSG00000026087	1	37.9296	37.9376	1	Mrpl30	Mrpl30-203	retained_intron	FALSE	2310001L22Rik, MRP-L28, Rpml28	ENSG00000185414	MRPL30	1
liver_isoform	liver_ENSMUST00000123519	179.01	7.69231e-05	0.000117691	0.000158831	1	53.3352	53.3352	53.4228	TRUE	UNCHS000756	TRUE	0.684474	0.596252	0.654185	0.572193	0.524289	-1.66518	-1.87985	0.513641	~GenLit+Sex*Diet	none	F_M	HC_HF	1157	ENSMUST00000123519	ENSMUSG00000026095	1	53.3838	53.3919	-1	Asnsd1	Asnsd1-202	protein_coding	FALSE	2210409M21Rik	ENSG00000138381	ASNSD1	1
liver_isoform	liver_ENSMUST00000027264	150.469	7.69231e-05	0.000117691	0.000158831	1	53.3804	53.3352	53.4228	TRUE	UNCHS000760	TRUE	0.356423	0.745809	0.665712	0.528832	0.394357	-1.531	-1.70319	0.543056	~GenLit+Sex*Diet	none	F_M	HC_HF	1157	ENSMUST00000027264	ENSMUSG00000026095	1	53.3838	53.3919	-1	Asnsd1	Asnsd1-201	protein_coding	TRUE	2210409M21Rik	ENSG00000138381	ASNSD1	1
liver_isoform	liver_ENSMUST00000027265	9.19084	0.004	0.00550586	0.175694	1	53.4228	52.4143	55.1006	TRUE	UNC683222	TRUE	-0.0820256	-0.0930489	-0.214625	-0.13236	0.499295	0.0860528	-0.129374	0.0660868	~GenLit+Sex*Diet	none	F_M	HC_HF	1157	ENSMUST00000027265	ENSMUSG00000026096	1	53.3528	53.3655	1	Osgepl1	Osgepl1-201	protein_coding	FALSE	2610001M19Rik, MGC13061	ENSG00000128694	OSGEPL1	1
liver_isoform	liver_ENSMUST00000027263	10.7984	7.69231e-05	0.000117691	0.000158831	1	54.3495	53.5051	54.5145	TRUE	UNCHS000770	TRUE	-0.191313	0.0139931	0.227864	0.227778	0.267856	-0.210242	-0.419723	0.0837875	~GenLit+Sex*Diet	none	F_M	HC_HF	1157	ENSMUST00000027263	ENSMUSG00000026094	1	53.7947	53.8244	-1	Stk17b	Stk17b-201	protein_coding	TRUE	3110009A03Rik, Drak2	ENSG00000081320	STK17B	1
liver_isoform	liver_ENSMUST00000162875	7.87484	0.0540769	0.0609305	0.393538	10	18.0899	17.5774	18.8591	FALSE	UNC17512329	TRUE	-0.113635	-0.273023	-0.0201089	-0.167006	-0.101812	-0.0735076	0.413777	0.335316	~GenLit+Sex*Diet	none	F_M	HC_HF	1157	ENSMUST00000162875	ENSMUSG00000026090	1	37.6508	37.7592	-1	Cracdl	Cracdl-203	protein_coding	TRUE	2010300C02Rik	ENSG00000196872	CRACDL	1
liver_isoform	liver_ENSMUST00000173966	7.55776	0.0916923	0.0937235	0.716791	10	50.953	49.8641	51.9428	FALSE	JAX00289282	TRUE	-0.339513	0.300258	0.0134616	0.299638	0.0308436	-0.142568	0.225237	-0.387357	~GenLit+Sex*Diet	none	F_M	HC_HF	1157	ENSMUST00000173966	ENSMUSG00000002984	7	19.4352	19.4494	-1	Tomm40	Tomm40-204	retained_intron	FALSE	Tom40	ENSG00000130204	TOMM40	1
liver_isoform	liver_ENSMUST00000173966	7.66279	0.0756154	0.0801772	0.49118	12	38.7612	37.7335	39.7985	FALSE	UNCHS033273	TRUE	-0.00301018	-0.0350303	-0.243113	0.221058	-0.164287	0.0643502	-0.109776	0.269807	~GenLit+Sex*Diet	none	F_M	HC_HF	1157	ENSMUST00000173966	ENSMUSG00000002984	7	19.4352	19.4494	-1	Tomm40	Tomm40-204	retained_intron	FALSE	Tom40	ENSG00000130204	TOMM40	1
liver_isoform	liver_ENSMUST00000172808	9.63946	0.00107692	0.00153332	0.0397892	14	75.6531	75.1067	75.8756	FALSE	UNCHS038777	TRUE	0.658585	-0.0796573	-0.094047	-0.0835701	0.153045	-0.529162	-0.0153754	-0.00981774	~GenLit+Sex*Diet	none	F_M	HC_HF	1157	ENSMUST00000172808	ENSMUSG00000002985	7	19.43	19.4331	-1	Apoe	Apoe-203	protein_coding	FALSE	Apoe	ENSG00000130203	APOE	1
liver_isoform	liver_ENSMUST00000167646	7.84005	0.0573077	0.0640265	0.400935	7	18.9465	18.8405	23.9563	TRUE	UNCHS019530	TRUE	-0.140884	-0.192809	0.0806543	0.282873	-0.0959659	-0.00161951	0.195793	-0.128043	~GenLit+Sex*Diet	none	F_M	HC_HF	1157	ENSMUST00000167646	ENSMUSG00000002985	7	19.43	19.4331	-1	Apoe	Apoe-202	protein_coding_CDS_not_defined	FALSE	Apoe	ENSG00000130203	APOE	1
liver_isoform	liver_ENSMUST00000003066	8.66477	0.0127692	0.0166741	0.240671	7	19.1775	18.8519	24.2503	TRUE	JAX00633051	TRUE	-0.259187	-0.0659551	0.215488	0.243534	-0.0102339	-0.374092	0.184585	0.0658617	~GenLit+Sex*Diet	none	F_M	HC_HF	1157	ENSMUST00000003066	ENSMUSG00000002985	7	19.43	19.4331	-1	Apoe	Apoe-201	protein_coding	FALSE	Apoe	ENSG00000130203	APOE	1
liver_isoform	liver_ENSMUST00000174476	9.87684	0.000846154	0.0012264	0.0321903	7	19.3702	17.7757	24.13	TRUE	JAX00633079	TRUE	0.130485	-0.0904947	-0.253688	-0.0678732	-0.176066	0.56918	-0.171356	0.0598128	~GenLit+Sex*Diet	none	F_M	HC_HF	1157	ENSMUST00000174476	ENSMUSG00000002984	7	19.4352	19.4494	-1	Tomm40	Tomm40-205	retained_intron	FALSE	Tom40	ENSG00000130204	TOMM40	1
liver_isoform	liver_ENSMUST00000172983	197.178	7.69231e-05	0.000117691	0.000158831	7	19.4119	19.4119	19.5038	TRUE	UNCHS019536	TRUE	-0.915225	-0.897946	1.2107	1.2473	-0.736278	-0.289148	1.13148	-0.750877	~GenLit+Sex*Diet	none	F_M	HC_HF	1157	ENSMUST00000172983	ENSMUSG00000002985	7	19.43	19.4331	-1	Apoe	Apoe-204	protein_coding	FALSE	Apoe	ENSG00000130203	APOE	1
liver_isoform	liver_ENSMUST00000173966	11.4547	7.69231e-05	0.000117691	0.000158831	7	19.4736	19.1775	20.5184	TRUE	UNCHS019538	TRUE	0.177826	0.140801	0.202804	0.0759522	0.165375	-0.572358	-0.272867	0.0824665	~GenLit+Sex*Diet	none	F_M	HC_HF	1157	ENSMUST00000173966	ENSMUSG00000002984	7	19.4352	19.4494	-1	Tomm40	Tomm40-204	retained_intron	FALSE	Tom40	ENSG00000130204	TOMM40	1
liver_isoform	liver_ENSMUST00000173739	96.2508	7.69231e-05	0.000117691	0.000158831	7	19.4736	19.4119	19.5038	TRUE	UNCHS019538	TRUE	0.0979978	0.130795	-0.0915222	-0.234467	-0.236869	1.78116	-1.26889	-0.17821	~GenLit+Sex*Diet	none	F_M	HC_HF	1157	ENSMUST00000173739	ENSMUSG00000002985	7	19.43	19.4331	-1	Apoe	Apoe-205	protein_coding	FALSE	Apoe	ENSG00000130203	APOE	1
liver_isoform	liver_ENSMUST00000027267	24.3268	7.69231e-05	0.000117691	0.000158831	1	53.3316	53.2563	53.3316	TRUE	UNCHS000755	TRUE	0.268946	0.172944	0.191318	0.162579	-0.410314	-0.793701	0.166102	0.242126	~GenLit+Sex*Diet	none	F_M	HC_HF	1157	ENSMUST00000027267	ENSMUSG00000026098	1	53.2283	53.3362	-1	Pms1	Pms1-201	protein_coding	TRUE		ENSG00000064933	PMS1	1
liver_isoform	liver_ENSMUST00000153939	27.7441	7.69231e-05	0.000117691	0.000158831	1	53.3762	53.3352	53.4228	TRUE	UNCHS000759	TRUE	-0.017528	0.0849901	-0.0374453	0.0589316	-0.44955	-0.395468	0.943151	-0.187081	~GenLit+Sex*Diet	none	F_M	HC_HF	1157	ENSMUST00000153939	ENSMUSG00000026096	1	53.3528	53.3655	1	Osgepl1	Osgepl1-207	retained_intron	FALSE	2610001M19Rik, MGC13061	ENSG00000128694	OSGEPL1	1
liver_isoform	liver_ENSMUST00000027266	177.35	7.69231e-05	0.000117691	0.000158831	1	53.3804	53.3762	53.3804	TRUE	UNCHS000760	TRUE	0.911422	0.778274	0.645413	0.528993	-0.961158	-1.26468	-1.39637	0.758103	~GenLit+Sex*Diet	none	F_M	HC_HF	1157	ENSMUST00000027266	ENSMUSG00000026097	1	53.3363	53.3495	1	Ormdl1	Ormdl1-201	protein_coding	TRUE	C730042F17Rik	ENSG00000128699	ORMDL1	1
liver_isoform	liver_ENSMUST00000114484	8.75012	0.0107692	0.014197	0.225985	1	53.4228	53.3352	54.7784	TRUE	UNC683222	TRUE	0.046203	0.122426	0.261532	0.160484	-0.0302327	-0.424236	-0.288371	0.152194	~GenLit+Sex*Diet	none	F_M	HC_HF	1157	ENSMUST00000114484	ENSMUSG00000026096	1	53.3528	53.3655	1	Osgepl1	Osgepl1-202	protein_coding	TRUE	2610001M19Rik, MGC13061	ENSG00000128694	OSGEPL1	1
liver_isoform	liver_ENSMUST00000151296	49.3125	7.69231e-05	0.000117691	0.000158831	1	53.4228	53.3762	54.3401	TRUE	UNC683222	TRUE	0.279843	0.111559	0.328242	0.264705	0.431736	-1.7835	-0.0193076	0.386723	~GenLit+Sex*Diet	none	F_M	HC_HF	1157	ENSMUST00000151296	ENSMUSG00000026096	1	53.3528	53.3655	1	Osgepl1	Osgepl1-206	nonsense_mediated_decay	FALSE	2610001M19Rik, MGC13061	ENSG00000128694	OSGEPL1	1
liver_isoform	liver_ENSMUST00000135614	31.8721	7.69231e-05	0.000117691	0.000158831	1	54.7257	53.3762	54.7784	TRUE	JAX00251228r	TRUE	-0.218703	-0.0131501	-0.131069	-0.151419	-0.164454	0.985444	-0.208859	-0.0977898	~GenLit+Sex*Diet	none	F_M	HC_HF	1157	ENSMUST00000135614	ENSMUSG00000026096	1	53.3528	53.3655	1	Osgepl1	Osgepl1-203	nonsense_mediated_decay	FALSE	2610001M19Rik, MGC13061	ENSG00000128694	OSGEPL1	1
liver_isoform	liver_ENSMUST00000126412	7.64543	0.0779231	0.0821784	0.511891	2	35.8283	35.18	179.856	FALSE	UNC2874731	TRUE	0.0403891	-0.0905779	-0.043241	-0.158383	-0.0307786	0.000182567	0.127764	0.154645	~GenLit+Sex*Diet	none	F_M	HC_HF	1157	ENSMUST00000126412	ENSMUSG00000026098	1	53.2283	53.3362	-1	Pms1	Pms1-202	protein_coding	FALSE		ENSG00000064933	PMS1	1
liver_isoform	liver_ENSMUST00000153939	8.30211	0.0243077	0.0300746	0.319813	8	24.9409	23.5422	25.3265	FALSE	UNCHS022426	TRUE	0.104463	0.00927003	-0.0168685	0.0272976	0.109158	-0.034668	-0.488778	0.290126	~GenLit+Sex*Diet	none	F_M	HC_HF	1157	ENSMUST00000153939	ENSMUSG00000026096	1	53.3528	53.3655	1	Osgepl1	Osgepl1-207	retained_intron	FALSE	2610001M19Rik, MGC13061	ENSG00000128694	OSGEPL1	1
liver_isoform	liver_ENSMUST00000177279	35.1769	7.69231e-05	0.000117691	0.000158831	1	52.7002	52.6122	53.1782	TRUE	UNC674249	TRUE	-0.330476	-0.419996	-0.281923	-0.351265	0.418411	-0.358085	0.919509	0.403825	~GenLit+Sex*Diet	none	F_M	HC_HF	1157	ENSMUST00000177279	ENSMUSG00000026102	1	52.8246	52.8568	-1	Inpp1	Inpp1-206	nonsense_mediated_decay	FALSE	2300002C06Rik	ENSG00000151689	INPP1	1
liver_isoform	liver_ENSMUST00000027271	164.507	7.69231e-05	0.000117691	0.000158831	1	52.7807	52.7583	53.1245	TRUE	UNC675423	TRUE	0.914114	1.1565	0.950564	0.871938	-0.179549	-1.77257	-0.422429	-1.51857	~GenLit+Sex*Diet	none	F_M	HC_HF	1157	ENSMUST00000027271	ENSMUSG00000026102	1	52.8246	52.8568	-1	Inpp1	Inpp1-201	protein_coding	TRUE	2300002C06Rik	ENSG00000151689	INPP1	1
liver_isoform	liver_ENSMUST00000159607	8.77181	0.00992308	0.0131169	0.219464	1	53.0134	52.6364	53.2389	TRUE	JAX00250904	TRUE	-0.187869	0.0253697	0.0787249	-0.0576343	0.0607673	-0.276776	0.46889	-0.111472	~GenLit+Sex*Diet	none	F_M	HC_HF	1157	ENSMUST00000159607	ENSMUSG00000026102	1	52.8246	52.8568	-1	Inpp1	Inpp1-202	retained_intron	FALSE	2300002C06Rik	ENSG00000151689	INPP1	1
liver_isoform	liver_ENSMUST00000027271	7.81658	0.0591538	0.0656484	0.405916	9	27.4409	27.2329	27.4873	FALSE	UNC16045772	TRUE	-0.145482	-0.35298	0.544795	-0.262121	0.690939	-0.133725	-0.207934	-0.133492	~GenLit+Sex*Diet	none	F_M	HC_HF	1157	ENSMUST00000027271	ENSMUSG00000026102	1	52.8246	52.8568	-1	Inpp1	Inpp1-201	protein_coding	TRUE	2300002C06Rik	ENSG00000151689	INPP1	1
liver_isoform	liver_ENSMUST00000070968	50.7685	7.69231e-05	0.000117691	0.000158831	1	52.0664	51.9822	52.3946	TRUE	UNC665495	TRUE	0.184371	-0.208584	-0.0346178	-0.108303	0.0642108	-0.320513	0.864767	-0.441331	~GenLit+Sex*Diet	none	F_M	HC_HF	1157	ENSMUST00000070968	ENSMUSG00000026104	1	52.1586	52.201	1	Stat1	Stat1-201	protein_coding	FALSE	2010005J02Rik	ENSG00000115415	STAT1	1
liver_isoform	liver_ENSMUST00000114513	22.1736	7.69231e-05	0.000117691	0.000158831	1	52.5772	51.9349	52.5789	TRUE	UNCHS000743	TRUE	-0.0656225	0.183724	0.0691746	-0.013914	-0.634549	-0.0244018	0.550953	-0.0653634	~GenLit+Sex*Diet	none	F_M	HC_HF	1157	ENSMUST00000114513	ENSMUSG00000026103	1	52.2026	52.2724	-1	Gls	Gls-204	protein_coding	TRUE	B230365M23Rik	ENSG00000115419	GLS	1
liver_isoform	liver_ENSMUST00000126221	7.53259	0.0956923	0.0968893	0.814732	16	32.7776	12.2525	32.7776	FALSE	JAX00417489	TRUE	0.00163798	0.00614381	-0.00276274	-0.00176633	5.60502e-05	-0.00367808	2.00535e-08	0.000369288	~GenLit+Sex*Diet	none	F_M	HC_HF	1157	ENSMUST00000126221	ENSMUSG00000026103	1	52.2026	52.2724	-1	Gls	Gls-206	retained_intron	FALSE	B230365M23Rik	ENSG00000115419	GLS	1
liver_isoform	liver_ENSMUST00000027279	67.0046	7.69231e-05	0.000117691	0.000158831	1	51.5695	51.4393	51.6241	TRUE	UNC656936	TRUE	0.740345	0.772671	-0.104177	-0.0740152	0.658208	-0.923391	-0.556611	-0.51303	~GenLit+Sex*Diet	none	F_M	HC_HF	1157	ENSMUST00000027279	ENSMUSG00000026107	1	51.505	51.5176	-1	Nabp1	Nabp1-201	protein_coding	TRUE	4930434H03Rik, 4930442A21Rik, 4930488J04Rik, 4933440J18Rik, 5830411E10Rik, Nbp1, Obfc2a, Ssb2	ENSG00000173559	NABP1	1
liver_isoform	liver_ENSMUST00000186003	20.7168	7.69231e-05	0.000117691	0.000158831	1	51.587	51.4393	51.6241	TRUE	UNC657187	TRUE	0.358286	0.00956494	-0.0274703	-0.0386852	0.573187	-0.647408	0.239113	-0.466587	~GenLit+Sex*Diet	none	F_M	HC_HF	1157	ENSMUST00000186003	ENSMUSG00000026107	1	51.505	51.5176	-1	Nabp1	Nabp1-204	nonsense_mediated_decay	FALSE	4930434H03Rik, 4930442A21Rik, 4930488J04Rik, 4933440J18Rik, 5830411E10Rik, Nbp1, Obfc2a, Ssb2	ENSG00000173559	NABP1	1
liver_isoform	liver_ENSMUST00000185534	11.7049	7.69231e-05	0.000117691	0.000158831	1	51.8697	46.9555	51.9134	TRUE	UNC661934	TRUE	0.079998	0.152364	0.0774693	-0.315165	0.157961	-0.110851	0.380959	-0.422735	~GenLit+Sex*Diet	none	F_M	HC_HF	1157	ENSMUST00000185534	ENSMUSG00000026107	1	51.505	51.5176	-1	Nabp1	Nabp1-202	protein_coding	FALSE	4930434H03Rik, 4930442A21Rik, 4930488J04Rik, 4933440J18Rik, 5830411E10Rik, Nbp1, Obfc2a, Ssb2	ENSG00000173559	NABP1	1
liver_isoform	liver_ENSMUST00000189075	9.71384	0.00107692	0.00153332	0.0397892	1	52.0036	51.868	53.2241	TRUE	UNCHS000733	TRUE	-0.111573	-0.120278	0.256584	0.206317	0.253822	-0.213139	-0.336056	0.0643235	~GenLit+Sex*Diet	none	F_M	HC_HF	1157	ENSMUST00000189075	ENSMUSG00000026104	1	52.1586	52.201	1	Stat1	Stat1-208	retained_intron	FALSE	2010005J02Rik	ENSG00000115415	STAT1	1
liver_isoform	liver_ENSMUST00000186574	35.1854	7.69231e-05	0.000117691	0.000158831	1	52.1445	52.0587	52.4296	TRUE	UNC666736	TRUE	0.0414854	0.25074	-0.0104495	0.138061	0.0429058	1.06141	-0.509189	-1.01496	~GenLit+Sex*Diet	none	F_M	HC_HF	1157	ENSMUST00000186574	ENSMUSG00000026104	1	52.1586	52.201	1	Stat1	Stat1-205	protein_coding	FALSE	2010005J02Rik	ENSG00000115415	STAT1	1
liver_isoform	liver_ENSMUST00000189244	13.069	7.69231e-05	0.000117691	0.000158831	1	52.2024	51.9173	52.4143	TRUE	UNC667661	TRUE	-0.0659469	0.157853	0.129014	0.0812257	0.426175	-0.570423	-0.240795	0.0828968	~GenLit+Sex*Diet	none	F_M	HC_HF	1157	ENSMUST00000189244	ENSMUSG00000026104	1	52.1586	52.201	1	Stat1	Stat1-209	protein_coding	FALSE	2010005J02Rik	ENSG00000115415	STAT1	1
liver_isoform	liver_ENSMUST00000186857	22.0998	7.69231e-05	0.000117691	0.000158831	1	52.3946	52.0587	52.5112	TRUE	UNC670094	TRUE	0.0582704	0.416788	0.193685	0.265107	0.426251	-0.687777	-0.32568	-0.346644	~GenLit+Sex*Diet	none	F_M	HC_HF	1157	ENSMUST00000186857	ENSMUSG00000026104	1	52.1586	52.201	1	Stat1	Stat1-206	protein_coding	FALSE	2010005J02Rik	ENSG00000115415	STAT1	1
liver_isoform	liver_ENSMUST00000188681	11.7378	7.69231e-05	0.000117691	0.000158831	1	52.4271	52.0587	52.4937	TRUE	UNCHS000740	TRUE	0.105645	0.242425	0.0476185	0.0482866	0.328519	-0.0470475	-0.0854728	-0.639974	~GenLit+Sex*Diet	none	F_M	HC_HF	1157	ENSMUST00000188681	ENSMUSG00000026104	1	52.1586	52.201	1	Stat1	Stat1-207	protein_coding	FALSE	2010005J02Rik	ENSG00000115415	STAT1	1
liver_isoform	liver_ENSMUST00000189347	19.1933	7.69231e-05	0.000117691	0.000158831	1	52.4271	52.0587	52.4937	TRUE	UNCHS000740	TRUE	-0.345076	-0.184445	-0.238953	-0.148342	-0.0253816	0.533356	-0.192809	0.60165	~GenLit+Sex*Diet	none	F_M	HC_HF	1157	ENSMUST00000189347	ENSMUSG00000026104	1	52.1586	52.201	1	Stat1	Stat1-211	protein_coding	FALSE	2010005J02Rik	ENSG00000115415	STAT1	1
liver_isoform	liver_ENSMUST00000186857	7.66872	0.0746923	0.0793625	0.48368	11	100	99.7051	100.705	FALSE	UNCHS032033	TRUE	-0.428634	-0.0417818	0.159546	0.0264045	-0.0468465	0.320021	0.0518022	-0.0405114	~GenLit+Sex*Diet	none	F_M	HC_HF	1157	ENSMUST00000186857	ENSMUSG00000026104	1	52.1586	52.201	1	Stat1	Stat1-206	protein_coding	FALSE	2010005J02Rik	ENSG00000115415	STAT1	1
liver_isoform	liver_ENSMUST00000189336	8.32363	0.0232308	0.0288368	0.313187	16	76.2279	73.965	76.977	FALSE	UNCHS043134	TRUE	0.121681	-0.45215	0.00348666	0.274413	0.00369659	-0.00226857	0.189582	-0.138441	~GenLit+Sex*Diet	none	F_M	HC_HF	1157	ENSMUST00000189336	ENSMUSG00000026104	1	52.1586	52.201	1	Stat1	Stat1-210	nonsense_mediated_decay	FALSE	2010005J02Rik	ENSG00000115415	STAT1	1
liver_isoform	liver_ENSMUST00000186857	8.4178	0.0195385	0.0246416	0.288127	2	75.9173	59.9713	76.7386	FALSE	UNC3358382	TRUE	-0.472543	-0.0480273	-0.161875	0.505356	0.18662	-0.0545085	-0.199362	0.244338	~GenLit+Sex*Diet	none	F_M	HC_HF	1157	ENSMUST00000186857	ENSMUSG00000026104	1	52.1586	52.201	1	Stat1	Stat1-206	protein_coding	FALSE	2010005J02Rik	ENSG00000115415	STAT1	1
liver_isoform	liver_ENSMUST00000189075	7.63016	0.0805385	0.0845051	0.539136	6	37.9899	37.7591	40.8291	FALSE	UNC10905629	TRUE	0.336072	0.0806196	0.239488	-0.0593707	0.080071	-0.42341	-0.245068	-0.00840301	~GenLit+Sex*Diet	none	F_M	HC_HF	1157	ENSMUST00000189075	ENSMUSG00000026104	1	52.1586	52.201	1	Stat1	Stat1-208	retained_intron	FALSE	2010005J02Rik	ENSG00000115415	STAT1	1
liver_isoform	liver_ENSMUST00000042161	15.4611	7.69231e-05	0.000117691	0.000158831	1	36.6048	36.18	37.6006	TRUE	UNC455081	TRUE	0.00674332	0.0225621	0.18432	0.147633	0.172687	0.176079	-0.638349	-0.0716754	~GenLit+Sex*Diet	none	F_M	HC_HF	1157	ENSMUST00000042161	ENSMUSG00000026110	1	37.4784	37.5801	-1	Mgat4a	Mgat4a-201	protein_coding	FALSE	9530018I07Rik, GnT-IVa	ENSG00000071073	MGAT4A	1
liver_isoform	liver_ENSMUST00000027285	21.0726	7.69231e-05	0.000117691	0.000158831	1	37.468	36.6048	37.468	TRUE	UNC466794	TRUE	0.549321	0.260962	-0.0758334	0.545198	-0.0744669	-0.59474	-0.462521	-0.14792	~GenLit+Sex*Diet	none	F_M	HC_HF	1157	ENSMUST00000027285	ENSMUSG00000026111	1	37.4692	37.4782	1	Unc50	Unc50-201	protein_coding	TRUE	1110002A21Rik, GMH1	ENSG00000115446	UNC50	1
liver_isoform	liver_ENSMUST00000081851	31.7799	7.69231e-05	0.000117691	0.000158831	1	50.9096	50.7475	51.3134	TRUE	UNC648423	TRUE	-0.302542	0.523793	0.352141	-0.433513	0.526673	-0.229319	-0.305286	-0.131948	~GenLit+Sex*Diet	none	F_M	HC_HF	1157	ENSMUST00000081851	ENSMUSG00000026109	1	50.9398	51.2264	1	Tmeff2	Tmeff2-201	protein_coding	TRUE	4832418D20Rik, 7630402F16Rik	ENSG00000144339	TMEFF2	1
liver_isoform	liver_ENSMUST00000188204	14.2323	7.69231e-05	0.000117691	0.000158831	1	51.5365	51.4393	51.6241	TRUE	UNC656481	TRUE	0.0179713	0.0285564	-0.13082	-0.00734512	0.0657191	-0.148797	0.453186	-0.278471	~GenLit+Sex*Diet	none	F_M	HC_HF	1157	ENSMUST00000188204	ENSMUSG00000026107	1	51.505	51.5176	-1	Nabp1	Nabp1-207	protein_coding	FALSE	4930434H03Rik, 4930442A21Rik, 4930488J04Rik, 4933440J18Rik, 5830411E10Rik, Nbp1, Obfc2a, Ssb2	ENSG00000173559	NABP1	1
liver_isoform	liver_ENSMUST00000189542	24.4358	7.69231e-05	0.000117691	0.000158831	1	51.6241	51.4393	51.6241	TRUE	UNC657626	TRUE	0.170166	0.477906	-0.334127	-0.162988	-0.0337541	-0.613634	0.597077	-0.100648	~GenLit+Sex*Diet	none	F_M	HC_HF	1157	ENSMUST00000189542	ENSMUSG00000026107	1	51.505	51.5176	-1	Nabp1	Nabp1-209	nonsense_mediated_decay	FALSE	4930434H03Rik, 4930442A21Rik, 4930488J04Rik, 4933440J18Rik, 5830411E10Rik, Nbp1, Obfc2a, Ssb2	ENSG00000173559	NABP1	1
liver_isoform	liver_ENSMUST00000027286	126.046	7.69231e-05	0.000117691	0.000158831	1	36.7534	36.6155	37.468	TRUE	JAX00002519	TRUE	0.376081	0.732291	0.433102	0.567963	0.413197	-1.53582	-1.42575	0.438942	~GenLit+Sex*Diet	none	F_M	HC_HF	1157	ENSMUST00000027286	ENSMUSG00000026112	1	37.4562	37.4692	-1	Coa5	Coa5-201	protein_coding	TRUE	1700001A24Rik, 6330578E17Rik, Pet191	ENSG00000183513	COA5	1
liver_isoform	liver_ENSMUST00000192179	11.3879	7.69231e-05	0.000117691	0.000158831	1	37.1564	36.6185	37.468	TRUE	UNCHS000470	TRUE	0.240513	-0.23619	-0.193579	0.168741	-0.242147	0.144764	0.352998	-0.235101	~GenLit+Sex*Diet	none	F_M	HC_HF	1157	ENSMUST00000192179	ENSMUSG00000026112	1	37.4562	37.4692	-1	Coa5	Coa5-202	retained_intron	FALSE	1700001A24Rik, 6330578E17Rik, Pet191	ENSG00000183513	COA5	1
liver_isoform	liver_ENSMUST00000144617	32.4993	7.69231e-05	0.000117691	0.000158831	1	37.2735	36.6048	37.4844	TRUE	UNCHS000472	TRUE	0.222391	0.19705	0.254625	-0.031451	0.168788	0.224093	-1.00742	-0.0280767	~GenLit+Sex*Diet	none	F_M	HC_HF	1157	ENSMUST00000144617	ENSMUSG00000026111	1	37.4692	37.4782	1	Unc50	Unc50-205	protein_coding	FALSE	1110002A21Rik, GMH1	ENSG00000115446	UNC50	1
liver_isoform	liver_ENSMUST00000027287	37.4058	7.69231e-05	0.000117691	0.000158831	1	37.468	36.6048	37.4844	TRUE	UNC466794	TRUE	-0.22621	0.170427	0.487926	-0.467899	0.414914	0.387405	-0.819731	0.0531688	~GenLit+Sex*Diet	none	F_M	HC_HF	1157	ENSMUST00000027287	ENSMUSG00000026113	1	37.3389	37.4498	1	Inpp4a	Inpp4a-201	protein_coding	FALSE	107kDa	ENSG00000040933	INPP4A	1
liver_isoform	liver_ENSMUST00000134184	38.5122	7.69231e-05	0.000117691	0.000158831	1	37.4939	36.6155	37.6919	TRUE	UNCHS000493	TRUE	-0.166285	0.0500444	-0.232536	-0.539367	-0.0625575	0.0106138	1.03687	-0.0967822	~GenLit+Sex*Diet	none	F_M	HC_HF	1157	ENSMUST00000134184	ENSMUSG00000026111	1	37.4692	37.4782	1	Unc50	Unc50-204	retained_intron	FALSE	1110002A21Rik, GMH1	ENSG00000115446	UNC50	1
liver_isoform	liver_ENSMUST00000194563	8.1856	0.0307692	0.0372248	0.350084	1	35.891	35.7508	37.1564	TRUE	JAX00246762	TRUE	-0.275862	0.259249	0.230277	-0.0678998	0.0830908	0.0619436	0.0218906	-0.31269	~GenLit+Sex*Diet	none	F_M	HC_HF	1157	ENSMUST00000194563	ENSMUSG00000026116	1	36.8313	36.9827	-1	Tmem131	Tmem131-208	protein_coding	TRUE	2610524E03Rik, CC28, D1Bwg0491e, Neg, Rw1, YR-23	ENSG00000075568	TMEM131	1
liver_isoform	liver_ENSMUST00000189470	10.7846	7.69231e-05	0.000117691	0.000158831	1	36.145	35.891	37.1564	TRUE	UNC448278	TRUE	0.11586	-0.153311	-0.387671	0.413866	0.215135	-0.137276	-0.270521	0.203919	~GenLit+Sex*Diet	none	F_M	HC_HF	1157	ENSMUST00000189470	ENSMUSG00000026116	1	36.8313	36.9827	-1	Tmem131	Tmem131-205	protein_coding	FALSE	2610524E03Rik, CC28, D1Bwg0491e, Neg, Rw1, YR-23	ENSG00000075568	TMEM131	1
liver_isoform	liver_ENSMUST00000191381	11.4923	7.69231e-05	0.000117691	0.000158831	1	36.6155	36.4419	37.468	TRUE	UNCHS000455	TRUE	-0.367083	0.102282	0.3925	-0.211997	-0.213271	0.316991	-0.203487	0.184064	~GenLit+Sex*Diet	none	F_M	HC_HF	1157	ENSMUST00000191381	ENSMUSG00000026116	1	36.8313	36.9827	-1	Tmem131	Tmem131-207	retained_intron	FALSE	2610524E03Rik, CC28, D1Bwg0491e, Neg, Rw1, YR-23	ENSG00000075568	TMEM131	1
liver_isoform	liver_ENSMUST00000027290	29.0418	7.69231e-05	0.000117691	0.000158831	1	36.8223	36.765	37.1564	TRUE	UNC458188	TRUE	-0.583922	0.573996	0.320914	-0.645013	-0.140228	0.704589	0.234557	-0.464893	~GenLit+Sex*Diet	none	F_M	HC_HF	1157	ENSMUST00000027290	ENSMUSG00000026116	1	36.8313	36.9827	-1	Tmem131	Tmem131-201	protein_coding	FALSE	2610524E03Rik, CC28, D1Bwg0491e, Neg, Rw1, YR-23	ENSG00000075568	TMEM131	1
liver_isoform	liver_ENSMUST00000168546	10.0121	0.000769231	0.00112353	0.030437	1	37.4844	36.4815	37.6547	TRUE	UNCHS000491	TRUE	0.0718386	0.0323875	0.130425	0.15158	-0.0701117	0.129877	-0.398611	-0.0473858	~GenLit+Sex*Diet	none	F_M	HC_HF	1157	ENSMUST00000168546	ENSMUSG00000026113	1	37.3389	37.4498	1	Inpp4a	Inpp4a-211	protein_coding	FALSE	107kDa	ENSG00000040933	INPP4A	1
liver_isoform	liver_ENSMUST00000168546	8.00232	0.0426923	0.0496886	0.375173	11	119.251	118.701	119.838	FALSE	UNC20513912	TRUE	-0.267001	-0.142656	0.1417	0.0341001	-0.0732476	-0.16681	0.302081	0.171834	~GenLit+Sex*Diet	none	F_M	HC_HF	1157	ENSMUST00000168546	ENSMUSG00000026113	1	37.3389	37.4498	1	Inpp4a	Inpp4a-211	protein_coding	FALSE	107kDa	ENSG00000040933	INPP4A	1
liver_isoform	liver_ENSMUST00000027299	40.8792	7.69231e-05	0.000117691	0.000158831	1	34.4979	34.4337	34.5262	TRUE	UNC421161	TRUE	-0.200032	-0.335805	-0.0802087	-0.00279733	-0.179707	0.280852	0.8194	-0.301703	~GenLit+Sex*Diet	none	F_M	HC_HF	1157	ENSMUST00000027299	ENSMUSG00000026125	1	34.5375	34.5421	1	Prss39	Prss39-201	protein_coding	TRUE	Tesp1
liver_isoform	liver_ENSMUST00000156687	27.6254	7.69231e-05	0.000117691	0.000158831	1	34.8547	34.6143	35.1496	TRUE	UNC427689	TRUE	0.172561	0.147195	-1.02116	0.445863	0.24493	-0.100615	-0.341161	0.452385	~GenLit+Sex*Diet	none	F_M	HC_HF	1157	ENSMUST00000156687	ENSMUSG00000026123	1	34.8891	34.9187	1	Plekhb2	Plekhb2-203	protein_coding	FALSE	2310009M15Rik, evt-2, Phdc	ENSG00000115762	PLEKHB2	1
liver_isoform	liver_ENSMUST00000027297	155.539	7.69231e-05	0.000117691	0.000158831	1	34.8677	34.8547	34.8803	TRUE	JAX00002377	TRUE	0.491512	0.295625	-2.53572	0.940997	0.335013	-0.339201	0.567906	0.243872	~GenLit+Sex*Diet	none	F_M	HC_HF	1157	ENSMUST00000027297	ENSMUSG00000026123	1	34.8891	34.9187	1	Plekhb2	Plekhb2-201	protein_coding	TRUE	2310009M15Rik, evt-2, Phdc	ENSG00000115762	PLEKHB2	1
liver_isoform	liver_ENSMUST00000195620	23.2094	7.69231e-05	0.000117691	0.000158831	1	36.4815	36.3679	36.6454	TRUE	UNCHS000452	TRUE	-0.215686	0.385697	0.639628	0.396294	-0.405687	-0.374538	-0.348121	-0.0775874	~GenLit+Sex*Diet	none	F_M	HC_HF	1157	ENSMUST00000195620	ENSMUSG00000026121	1	36.5877	36.5974	-1	Sema4c	Sema4c-208	protein_coding	FALSE	M-Sema F, Semacl1, Semaf, Semai	ENSG00000168758	SEMA4C	1
liver_isoform	liver_ENSMUST00000114991	8.92029	0.00784615	0.0105272	0.204208	1	36.6048	35.7508	37.1272	TRUE	UNC455081	TRUE	-0.056146	0.021883	-0.0607118	0.108465	-0.0737009	-0.0381993	-0.318924	0.417335	~GenLit+Sex*Diet	none	F_M	HC_HF	1157	ENSMUST00000114991	ENSMUSG00000026121	1	36.5877	36.5974	-1	Sema4c	Sema4c-201	protein_coding	FALSE	M-Sema F, Semacl1, Semaf, Semai	ENSG00000168758	SEMA4C	1
liver_isoform	liver_ENSMUST00000190128	93.9341	7.69231e-05	0.000117691	0.000158831	1	36.8223	36.8223	37.1564	TRUE	UNC458188	TRUE	0.348776	0.545798	0.690849	0.451825	0.112248	-0.163129	-0.961127	-1.02524	~GenLit+Sex*Diet	none	F_M	HC_HF	1157	ENSMUST00000190128	ENSMUSG00000026117	1	36.8009	36.8219	1	Zap70	Zap70-204	retained_intron	FALSE	Srk, TZK, ZAP-70	ENSG00000115085	ZAP70	1
liver_isoform	liver_ENSMUST00000191677	23.0123	7.69231e-05	0.000117691	0.000158831	1	36.8223	36.6048	37.1564	TRUE	UNC458188	TRUE	0.278709	0.323057	-0.00504682	0.329499	0.0675769	0.0573352	-0.197914	-0.853217	~GenLit+Sex*Diet	none	F_M	HC_HF	1157	ENSMUST00000191677	ENSMUSG00000026121	1	36.5877	36.5974	-1	Sema4c	Sema4c-203	protein_coding	FALSE	M-Sema F, Semacl1, Semaf, Semai	ENSG00000168758	SEMA4C	1
liver_isoform	liver_ENSMUST00000190128	9.24137	0.00330769	0.0045781	0.159469	2	163.307	162.84	163.608	FALSE	UNC4389459	TRUE	0.106481	0.143685	0.210889	-0.174516	0.0741683	0.0697481	-0.165176	-0.26528	~GenLit+Sex*Diet	none	F_M	HC_HF	1157	ENSMUST00000190128	ENSMUSG00000026117	1	36.8009	36.8219	1	Zap70	Zap70-204	retained_intron	FALSE	Srk, TZK, ZAP-70	ENSG00000115085	ZAP70	1
liver_isoform	liver_ENSMUST00000027297	8.50368	0.0167692	0.0214054	0.268478	5	122.091	121.125	123.066	FALSE	UNCHS015685	TRUE	-0.0369371	0.200087	-0.0347222	-0.182265	-0.120419	-0.224357	0.414034	-0.0154215	~GenLit+Sex*Diet	none	F_M	HC_HF	1157	ENSMUST00000027297	ENSMUSG00000026123	1	34.8891	34.9187	1	Plekhb2	Plekhb2-201	protein_coding	TRUE	2310009M15Rik, evt-2, Phdc	ENSG00000115762	PLEKHB2	1
liver_isoform	liver_ENSMUST00000190128	7.6836	0.0726154	0.0775587	0.468291	X	23.2681	20.6881	34.9735	FALSE	JAX00177952	TRUE	-0.16918	0.172104	0.0794773	-0.0314391	0.0638274	-0.340806	0.228977	-0.00296078	~GenLit+Sex*Diet	none	F_M	HC_HF	1157	ENSMUST00000190128	ENSMUSG00000026117	1	36.8009	36.8219	1	Zap70	Zap70-204	retained_intron	FALSE	Srk, TZK, ZAP-70	ENSG00000115085	ZAP70	1
liver_isoform	liver_ENSMUST00000128086	8.70113	0.0122308	0.0160295	0.236829	1	151.635	77.5861	152.353	FALSE	UNC1949073	TRUE	0.0183914	0.0991992	0.137718	-0.0331958	-0.196532	0.032485	0.000610048	-0.0586757	~GenLit+Sex*Diet	none	F_M	HC_HF	1157	ENSMUST00000128086	ENSMUSG00000026127	1	34.4789	34.4884	1	Imp4	Imp4-202	protein_coding_CDS_not_defined	FALSE		ENSG00000136718	IMP4	1
liver_isoform	liver_ENSMUST00000027302	8.55055	0.0153846	0.0197691	0.258816	1	33.7848	28.2652	34.5262	TRUE	UNC407727	TRUE	0.027331	-0.0525415	0.0834919	-0.335885	-0.192496	0.406546	0.017524	0.0460301	~GenLit+Sex*Diet	none	F_M	HC_HF	1157	ENSMUST00000027302	ENSMUSG00000026126	1	34.4988	34.5148	1	Ptpn18	Ptpn18-201	protein_coding	TRUE	FLP1, HSCF, PTP-HSCF, PTP-K1, Ptpk1	ENSG00000072135	PTPN18	1
liver_isoform	liver_ENSMUST00000187077	13.7135	7.69231e-05	0.000117691	0.000158831	1	34.4337	34.4175	34.5524	TRUE	UNC420009	TRUE	0.229084	0.126436	-0.196748	0.184846	0.282643	-0.0888431	-0.357397	-0.180021	~GenLit+Sex*Diet	none	F_M	HC_HF	1157	ENSMUST00000187077	ENSMUSG00000026127	1	34.4789	34.4884	1	Imp4	Imp4-207	retained_intron	FALSE		ENSG00000136718	IMP4	1
liver_isoform	liver_ENSMUST00000137794	10.2458	0.000384615	0.00056942	0.0170131	1	34.4456	32.9788	34.5148	TRUE	UNC420225	TRUE	-0.00568486	0.152611	-0.0561565	0.00360252	-0.111783	0.379798	-0.166814	-0.195573	~GenLit+Sex*Diet	none	F_M	HC_HF	1157	ENSMUST00000137794	ENSMUSG00000026127	1	34.4789	34.4884	1	Imp4	Imp4-205	nonsense_mediated_decay	FALSE		ENSG00000136718	IMP4	1
liver_isoform	liver_ENSMUST00000186252	10.7375	0.000153846	0.000234784	0.0006847	1	34.4675	33.8543	34.5262	TRUE	UNC420525	TRUE	0.0310115	0.0815227	-0.191859	-0.158841	-0.080271	0.456181	-0.270539	0.132794	~GenLit+Sex*Diet	none	F_M	HC_HF	1157	ENSMUST00000186252	ENSMUSG00000026126	1	34.4988	34.5148	1	Ptpn18	Ptpn18-203	retained_intron	FALSE	FLP1, HSCF, PTP-HSCF, PTP-K1, Ptpk1	ENSG00000072135	PTPN18	1
liver_isoform	liver_ENSMUST00000027303	155.686	7.69231e-05	0.000117691	0.000158831	1	34.4735	34.4337	34.4979	TRUE	UNC420638	TRUE	0.78574	0.886981	-0.62295	0.520107	0.790109	-1.94708	0.407687	-0.82059	~GenLit+Sex*Diet	none	F_M	HC_HF	1157	ENSMUST00000027303	ENSMUSG00000026127	1	34.4789	34.4884	1	Imp4	Imp4-201	protein_coding	TRUE		ENSG00000136718	IMP4	1
liver_isoform	liver_ENSMUST00000134327	31.9098	7.69231e-05	0.000117691	0.000158831	1	34.5148	34.4337	34.5148	TRUE	UNC421398	TRUE	-0.227992	-0.372126	0.241632	-0.114256	-0.211791	-0.517822	0.994599	0.207756	~GenLit+Sex*Diet	none	F_M	HC_HF	1157	ENSMUST00000134327	ENSMUSG00000026127	1	34.4789	34.4884	1	Imp4	Imp4-203	protein_coding_CDS_not_defined	FALSE		ENSG00000136718	IMP4	1
liver_isoform	liver_ENSMUST00000149962	31.5148	7.69231e-05	0.000117691	0.000158831	1	34.5148	33.8016	34.5262	TRUE	UNC421398	TRUE	0.229902	0.175511	0.0351518	0.381132	0.372246	-1.20611	0.152809	-0.140637	~GenLit+Sex*Diet	none	F_M	HC_HF	1157	ENSMUST00000149962	ENSMUSG00000026127	1	34.4789	34.4884	1	Imp4	Imp4-206	nonsense_mediated_decay	FALSE		ENSG00000136718	IMP4	1
liver_isoform	liver_ENSMUST00000027302	9.5244	0.00123077	0.00174138	0.0469265	17	6.98935	6.14123	7.13692	FALSE	UNCHS043591	TRUE	0.0168124	0.448513	0.0540229	0.231606	0.0720426	-0.211897	-0.498037	-0.113063	~GenLit+Sex*Diet	none	F_M	HC_HF	1157	ENSMUST00000027302	ENSMUSG00000026126	1	34.4988	34.5148	1	Ptpn18	Ptpn18-201	protein_coding	TRUE	FLP1, HSCF, PTP-HSCF, PTP-K1, Ptpk1	ENSG00000072135	PTPN18	1
liver_isoform	liver_ENSMUST00000149962	9.11822	0.005	0.00684588	0.188125	2	77.6947	77.6834	79.1845	FALSE	UNCHS005521	TRUE	-0.315457	-0.186087	-0.209801	0.592209	0.196463	0.15106	-0.0924682	-0.135918	~GenLit+Sex*Diet	none	F_M	HC_HF	1157	ENSMUST00000149962	ENSMUSG00000026127	1	34.4789	34.4884	1	Imp4	Imp4-206	nonsense_mediated_decay	FALSE		ENSG00000136718	IMP4	1
liver_isoform	liver_ENSMUST00000183006	8.11031	0.0356154	0.0424548	0.363251	1	34.1426	33.8016	99.581	TRUE	UNC414357	TRUE	0.217548	-0.440399	0.0850457	-0.0772612	0.133303	-0.0871595	0.0947392	0.0741839	~GenLit+Sex*Diet	none	F_M	HC_HF	1157	ENSMUST00000183006	ENSMUSG00000026131	1	33.9473	34.3477	1	Dst	Dst-209	protein_coding	FALSE	2310001O04Rik, A830042E19Rik, ah, athetoid, Bpag, BPAG1, BPAG1-n, bullous pemphigoid antigen 1, Macf2, nmf203, nmf339	ENSG00000151914	DST	1
liver_isoform	liver_ENSMUST00000182018	27.045	7.69231e-05	0.000117691	0.000158831	1	34.3038	33.9001	34.3864	TRUE	UNC417558	TRUE	-0.285963	-0.554673	0.0971113	-0.139775	-0.0275446	0.483458	0.894843	-0.467456	~GenLit+Sex*Diet	none	F_M	HC_HF	1157	ENSMUST00000182018	ENSMUSG00000026131	1	33.9473	34.3477	1	Dst	Dst-203	protein_coding	FALSE	2310001O04Rik, A830042E19Rik, ah, athetoid, Bpag, BPAG1, BPAG1-n, bullous pemphigoid antigen 1, Macf2, nmf203, nmf339	ENSG00000151914	DST	1
liver_isoform	liver_ENSMUST00000097786	24.7052	7.69231e-05	0.000117691	0.000158831	1	34.3864	33.9302	34.3864	TRUE	UNC419202	TRUE	0.170958	-0.983881	0.259553	-0.0789599	0.280409	0.103925	0.526846	-0.27885	~GenLit+Sex*Diet	none	F_M	HC_HF	1157	ENSMUST00000097786	ENSMUSG00000026131	1	33.9473	34.3477	1	Dst	Dst-202	protein_coding	FALSE	2310001O04Rik, A830042E19Rik, ah, athetoid, Bpag, BPAG1, BPAG1-n, bullous pemphigoid antigen 1, Macf2, nmf203, nmf339	ENSG00000151914	DST	1
liver_isoform	liver_ENSMUST00000183331	7.57339	0.0893077	0.0917582	0.668477	13	53.2656	46.8239	53.7294	FALSE	UNC22613486	TRUE	-0.224429	-0.104262	0.0781077	-0.0634889	-0.0822935	0.116517	0.143174	0.136674	~GenLit+Sex*Diet	none	F_M	HC_HF	1157	ENSMUST00000183331	ENSMUSG00000026131	1	33.9473	34.3477	1	Dst	Dst-213	retained_intron	FALSE	2310001O04Rik, A830042E19Rik, ah, athetoid, Bpag, BPAG1, BPAG1-n, bullous pemphigoid antigen 1, Macf2, nmf203, nmf339	ENSG00000151914	DST	1
liver_isoform	liver_ENSMUST00000183331	125.898	7.69231e-05	0.000117691	0.000158831	17	24.9138	24.59	24.9523	FALSE	UNC27691079	TRUE	-0.182274	1.40558	-0.236912	-0.186131	-0.162292	-0.149512	-0.244832	-0.243631	~GenLit+Sex*Diet	none	F_M	HC_HF	1157	ENSMUST00000183331	ENSMUSG00000026131	1	33.9473	34.3477	1	Dst	Dst-213	retained_intron	FALSE	2310001O04Rik, A830042E19Rik, ah, athetoid, Bpag, BPAG1, BPAG1-n, bullous pemphigoid antigen 1, Macf2, nmf203, nmf339	ENSG00000151914	DST	1
liver_isoform	liver_ENSMUST00000097786	12.2019	7.69231e-05	0.000117691	0.000158831	17	25.1161	24.5869	25.2555	FALSE	JAX00434021	TRUE	0.00347559	0.58297	-0.102351	-0.122987	-0.18483	0.169075	-0.232514	-0.112839	~GenLit+Sex*Diet	none	F_M	HC_HF	1157	ENSMUST00000097786	ENSMUSG00000026131	1	33.9473	34.3477	1	Dst	Dst-202	protein_coding	FALSE	2310001O04Rik, A830042E19Rik, ah, athetoid, Bpag, BPAG1, BPAG1-n, bullous pemphigoid antigen 1, Macf2, nmf203, nmf339	ENSG00000151914	DST	1
liver_isoform	liver_ENSMUST00000097785	7.56165	0.0907692	0.0929105	0.697284	3	136.781	135.967	137.503	FALSE	UNC6333890	TRUE	0.0114227	0.422436	-0.314113	-0.14585	0.124797	-0.0947637	-0.174636	0.170707	~GenLit+Sex*Diet	none	F_M	HC_HF	1157	ENSMUST00000097785	ENSMUSG00000026131	1	33.9473	34.3477	1	Dst	Dst-201	protein_coding	FALSE	2310001O04Rik, A830042E19Rik, ah, athetoid, Bpag, BPAG1, BPAG1-n, bullous pemphigoid antigen 1, Macf2, nmf203, nmf339	ENSG00000151914	DST	1
liver_isoform	liver_ENSMUST00000097786	8.20874	0.029	0.0352637	0.34344	9	106.457	105.75	107.371	FALSE	UNCHS027038	TRUE	-0.142017	-0.230634	-0.16273	0.216261	-0.176695	0.271556	0.320231	-0.0959717	~GenLit+Sex*Diet	none	F_M	HC_HF	1157	ENSMUST00000097786	ENSMUSG00000026131	1	33.9473	34.3477	1	Dst	Dst-202	protein_coding	FALSE	2310001O04Rik, A830042E19Rik, ah, athetoid, Bpag, BPAG1, BPAG1-n, bullous pemphigoid antigen 1, Macf2, nmf203, nmf339	ENSG00000151914	DST	1
liver_isoform	liver_ENSMUST00000172314	36.3942	7.69231e-05	0.000117691	0.000158831	12	31.6794	31.5553	32.6827	TRUE	JAX00329536	TRUE	0.330057	0.208274	0.359889	0.245938	0.234518	-0.36276	-1.31303	0.297114	~GenLit+Sex*Diet	none	F_M	HC_HF	1157	ENSMUST00000172314	ENSMUSG00000002996	12	31.9763	32.0005	-1	Hbp1	Hbp1-202	protein_coding	TRUE	1700058O05Rik, C330012F01Rik, C86454	ENSG00000105856	HBP1	1
liver_isoform	liver_ENSMUST00000167458	20.663	7.69231e-05	0.000117691	0.000158831	12	32.3869	31.6759	32.6827	TRUE	UNC20847465	TRUE	-0.335068	0.451346	-0.286946	0.17055	0.438486	-0.679479	0.162361	0.0787489	~GenLit+Sex*Diet	none	F_M	HC_HF	1157	ENSMUST00000167458	ENSMUSG00000002996	12	31.9763	32.0005	-1	Hbp1	Hbp1-201	protein_coding	FALSE	1700058O05Rik, C330012F01Rik, C86454	ENSG00000105856	HBP1	1
liver_isoform	liver_ENSMUST00000172314	8.12974	0.0343077	0.0410627	0.360293	3	112.941	112.3	114.763	FALSE	UNCHS009852	TRUE	-0.57888	0.127737	0.0294177	-0.076606	0.056808	-0.0945014	0.117611	0.418413	~GenLit+Sex*Diet	none	F_M	HC_HF	1157	ENSMUST00000172314	ENSMUSG00000002996	12	31.9763	32.0005	-1	Hbp1	Hbp1-202	protein_coding	TRUE	1700058O05Rik, C330012F01Rik, C86454	ENSG00000105856	HBP1	1
liver_isoform	liver_ENSMUST00000174355	9.65506	0.00107692	0.00153332	0.0397892	7	18.9465	18.8405	20.5184	TRUE	UNCHS019530	TRUE	-0.221879	-0.204338	0.110518	0.356893	-0.0861689	0.0345948	0.141905	-0.131525	~GenLit+Sex*Diet	none	F_M	HC_HF	1157	ENSMUST00000174355	ENSMUSG00000002985	7	19.43	19.4331	-1	Apoe	Apoe-209	protein_coding	FALSE	Apoe	ENSG00000130203	APOE	1
liver_isoform	liver_ENSMUST00000003074	84.7204	7.69231e-05	0.000117691	0.000158831	7	19.1775	19.1775	19.4119	TRUE	JAX00633051	TRUE	-0.846673	-0.771941	0.99088	0.867385	-0.699974	0.740469	0.337684	-0.617831	~GenLit+Sex*Diet	none	F_M	HC_HF	1157	ENSMUST00000003074	ENSMUSG00000002992	7	19.4055	19.4119	-1	Apoc2	Apoc2-201	protein_coding	FALSE		ENSG00000234906	APOC2	1
liver_isoform	liver_ENSMUST00000142352	106.145	7.69231e-05	0.000117691	0.000158831	7	19.2977	19.1775	19.4119	TRUE	JAX00633065	TRUE	0.540355	0.613072	-0.978462	-0.963012	0.530773	-1.2897	0.984043	0.562931	~GenLit+Sex*Diet	none	F_M	HC_HF	1157	ENSMUST00000142352	ENSMUSG00000002992	7	19.4055	19.4119	-1	Apoc2	Apoc2-203	protein_coding	TRUE		ENSG00000234906	APOC2	1
liver_isoform	liver_ENSMUST00000174355	8.58824	0.0148462	0.0191851	0.255094	9	83.054	82.7261	83.5178	FALSE	UNC16760509	TRUE	0.19054	-0.103336	0.304275	0.0837214	-0.0930069	0.120966	-0.4255	-0.0776598	~GenLit+Sex*Diet	none	F_M	HC_HF	1157	ENSMUST00000174355	ENSMUSG00000002985	7	19.43	19.4331	-1	Apoe	Apoe-209	protein_coding	FALSE	Apoe	ENSG00000130203	APOE	1
liver_isoform	liver_ENSMUST00000027312	28.389	7.69231e-05	0.000117691	0.000158831	1	33.213	32.9788	33.6884	TRUE	JAX00002252	TRUE	0.395083	-0.165137	0.105564	0.645374	0.202243	-0.828906	-0.0560551	-0.298166	~GenLit+Sex*Diet	none	F_M	HC_HF	1157	ENSMUST00000027312	ENSMUSG00000026134	1	33.4929	33.7089	-1	Prim2	Prim2-201	protein_coding	TRUE		ENSG00000146143	PRIM2	1
liver_isoform	liver_ENSMUST00000194192	8.98661	0.00707692	0.00957433	0.199593	1	34.1241	33.2987	34.3864	TRUE	UNC413954	TRUE	-0.189435	-0.260517	-0.0292072	0.0590682	0.0649514	0.262857	0.364341	-0.272058	~GenLit+Sex*Diet	none	F_M	HC_HF	1157	ENSMUST00000194192	ENSMUSG00000026131	1	33.9473	34.3477	1	Dst	Dst-219	protein_coding	FALSE	2310001O04Rik, A830042E19Rik, ah, athetoid, Bpag, BPAG1, BPAG1-n, bullous pemphigoid antigen 1, Macf2, nmf203, nmf339	ENSG00000151914	DST	1
liver_isoform	liver_ENSMUST00000189952	11.7805	7.69231e-05	0.000117691	0.000158831	1	34.3038	33.4043	34.4979	TRUE	UNC417558	TRUE	-0.123101	-0.302328	0.0289161	-0.205735	0.0686662	0.423572	0.331917	-0.221907	~GenLit+Sex*Diet	none	F_M	HC_HF	1157	ENSMUST00000189952	ENSMUSG00000026131	1	33.9473	34.3477	1	Dst	Dst-218	retained_intron	FALSE	2310001O04Rik, A830042E19Rik, ah, athetoid, Bpag, BPAG1, BPAG1-n, bullous pemphigoid antigen 1, Macf2, nmf203, nmf339	ENSG00000151914	DST	1
liver_isoform	liver_ENSMUST00000189552	7.8064	0.0598462	0.0662159	0.407948	4	15.9499	13.8735	36.1228	FALSE	UNCHS010743	TRUE	-0.127238	-0.107512	0.466156	-0.0408275	0.13925	-0.0718069	-0.0974376	-0.160585	~GenLit+Sex*Diet	none	F_M	HC_HF	1157	ENSMUST00000189552	ENSMUSG00000026134	1	33.4929	33.7089	-1	Prim2	Prim2-203	retained_intron	FALSE		ENSG00000146143	PRIM2	1
liver_isoform	liver_ENSMUST00000130112	7.76481	0.0640769	0.0701526	0.422648	6	147.291	147.27	147.608	FALSE	UNCHS019340	TRUE	-0.112318	-0.13847	-0.139017	0.00026059	0.105937	-0.306091	0.403093	0.186604	~GenLit+Sex*Diet	none	F_M	HC_HF	1157	ENSMUST00000130112	ENSMUSG00000026135	1	74.6043	74.6274	-1	Zfp142	Zfp142-205	retained_intron	FALSE	9330177B18Rik	ENSG00000115568	ZNF142	1
liver_isoform	liver_ENSMUST00000187475	12.6386	7.69231e-05	0.000117691	0.000158831	1	82.2465	82.0698	82.813	TRUE	backupJAX00257246	TRUE	0.188027	0.0971322	-0.0239903	0.209609	0.0256048	-0.565818	-0.293032	0.362467	~GenLit+Sex*Diet	none	F_M	HC_HF	1157	ENSMUST00000187475	ENSMUSG00000026142	1	82.2942	82.4231	1	Rhbdd1	Rhbdd1-203	retained_intron	FALSE	4930418P06Rik	ENSG00000144468	RHBDD1	1
liver_isoform	liver_ENSMUST00000027322	68.3962	7.69231e-05	0.000117691	0.000158831	1	82.3257	82.2802	82.8043	TRUE	UNC1043847	TRUE	0.166749	0.056793	-0.0502141	0.102116	0.290574	1.14071	-0.544201	-1.16253	~GenLit+Sex*Diet	none	F_M	HC_HF	1157	ENSMUST00000027322	ENSMUSG00000026142	1	82.2942	82.4231	1	Rhbdd1	Rhbdd1-201	protein_coding	FALSE	4930418P06Rik	ENSG00000144468	RHBDD1	1
liver_isoform	liver_ENSMUST00000160044	29.3648	7.69231e-05	0.000117691	0.000158831	1	82.6957	82.6674	82.9547	TRUE	UNC1049124	TRUE	0.155625	0.533566	0.538471	-0.419685	0.542835	-0.273674	-0.543066	-0.534072	~GenLit+Sex*Diet	none	F_M	HC_HF	1157	ENSMUST00000160044	ENSMUSG00000026150	1	82.7026	82.7301	1	Mff	Mff-204	protein_coding	FALSE	5230400G24Rik	ENSG00000168958	MFF	1
liver_isoform	liver_ENSMUST00000027331	12.4884	7.69231e-05	0.000117691	0.000158831	1	82.7378	82.2465	84.6221	TRUE	UNC1049631	TRUE	-0.0830043	-0.0317434	0.0460067	-0.0596367	0.0604129	0.421796	-0.0954098	-0.258421	~GenLit+Sex*Diet	none	F_M	HC_HF	1157	ENSMUST00000027331	ENSMUSG00000026149	1	82.7344	82.7462	-1	Tm4sf20	Tm4sf20-201	protein_coding	TRUE	1810018L02Rik	ENSG00000168955	TM4SF20	1
liver_isoform	liver_ENSMUST00000073025	125	7.69231e-05	0.000117691	0.000158831	1	82.7976	82.6957	82.8043	TRUE	UNC1050655	TRUE	1.00231	1.01908	0.919415	-1.09022	0.876468	-0.910465	-1.02527	-0.791326	~GenLit+Sex*Diet	none	F_M	HC_HF	1157	ENSMUST00000073025	ENSMUSG00000026150	1	82.7026	82.7301	1	Mff	Mff-201	protein_coding	FALSE	5230400G24Rik	ENSG00000168958	MFF	1
liver_isoform	liver_ENSMUST00000078332	37.6352	7.69231e-05	0.000117691	0.000158831	1	82.8043	82.6957	82.813	TRUE	UNCHS001429	TRUE	-0.713394	-0.348774	-0.604649	1.1235	-0.391759	0.0133688	1.08712	-0.165411	~GenLit+Sex*Diet	none	F_M	HC_HF	1157	ENSMUST00000078332	ENSMUSG00000026150	1	82.7026	82.7301	1	Mff	Mff-202	protein_coding	FALSE	5230400G24Rik	ENSG00000168958	MFF	1
liver_isoform	liver_ENSMUST00000162003	8.21894	0.0282308	0.0343938	0.340178	1	80.8467	80.3492	81.7277	TRUE	UNCHS001389	TRUE	0.107518	0.241779	0.0248636	-0.0828983	-0.01638	-0.44989	0.0995562	0.0754519	~GenLit+Sex*Diet	none	F_M	HC_HF	1157	ENSMUST00000162003	ENSMUSG00000026150	1	82.7026	82.7301	1	Mff	Mff-212	protein_coding	TRUE	5230400G24Rik	ENSG00000168958	MFF	1
liver_isoform	liver_ENSMUST00000160972	94.1368	7.69231e-05	0.000117691	0.000158831	1	82.6957	82.6957	82.7873	TRUE	UNC1049124	TRUE	0.688728	0.47847	0.909714	-1.16058	0.55605	-1.37338	-0.142517	0.0435157	~GenLit+Sex*Diet	none	F_M	HC_HF	1157	ENSMUST00000160972	ENSMUSG00000026150	1	82.7026	82.7301	1	Mff	Mff-209	protein_coding	FALSE	5230400G24Rik	ENSG00000168958	MFF	1
liver_isoform	liver_ENSMUST00000161572	16.1137	7.69231e-05	0.000117691	0.000158831	1	82.6957	82.6957	82.9074	TRUE	UNC1049124	TRUE	-0.363659	-0.379616	-0.28519	0.514122	-0.156523	0.25809	0.214497	0.198279	~GenLit+Sex*Diet	none	F_M	HC_HF	1157	ENSMUST00000161572	ENSMUSG00000026150	1	82.7026	82.7301	1	Mff	Mff-210	protein_coding_CDS_not_defined	FALSE	5230400G24Rik	ENSG00000168958	MFF	1
liver_isoform	liver_ENSMUST00000162056	12.0789	7.69231e-05	0.000117691	0.000158831	1	82.6957	82.0698	84.6426	TRUE	UNC1049124	TRUE	0.408515	0.225258	0.179865	-0.197058	0.164216	-0.45733	-0.378647	0.0551803	~GenLit+Sex*Diet	none	F_M	HC_HF	1157	ENSMUST00000162056	ENSMUSG00000026150	1	82.7026	82.7301	1	Mff	Mff-213	retained_intron	FALSE	5230400G24Rik	ENSG00000168958	MFF	1
liver_isoform	liver_ENSMUST00000162573	26.308	7.69231e-05	0.000117691	0.000158831	1	82.7378	82.6957	82.9521	TRUE	UNC1049631	TRUE	0.597474	0.463105	0.435285	-0.57813	0.332441	-0.184981	-0.437436	-0.627757	~GenLit+Sex*Diet	none	F_M	HC_HF	1157	ENSMUST00000162573	ENSMUSG00000026150	1	82.7026	82.7301	1	Mff	Mff-214	retained_intron	FALSE	5230400G24Rik	ENSG00000168958	MFF	1
liver_isoform	liver_ENSMUST00000160632	11.2919	7.69231e-05	0.000117691	0.000158831	1	84.2589	83.6496	86.5577	TRUE	UNC1069136	TRUE	-0.2221	-0.0972265	-0.356309	0.508429	-0.16863	0.153195	0.41869	-0.236048	~GenLit+Sex*Diet	none	F_M	HC_HF	1157	ENSMUST00000160632	ENSMUSG00000026150	1	82.7026	82.7301	1	Mff	Mff-205	retained_intron	FALSE	5230400G24Rik	ENSG00000168958	MFF	1
liver_isoform	liver_ENSMUST00000185525	8.28657	0.0251538	0.031024	0.324726	1	23.7865	23.0858	194.187	TRUE	UNCHS000259	TRUE	-0.179915	0.170569	0.453232	-0.105086	0.00690128	-0.0199989	-0.165297	-0.160406	~GenLit+Sex*Diet	none	F_M	HC_HF	1157	ENSMUST00000185525	ENSMUSG00000026153	1	24.0502	24.1394	-1	Fam135a	Fam135a-202	retained_intron	FALSE	4921533L14Rik	ENSG00000082269	FAM135A	1
liver_isoform	liver_ENSMUST00000027337	11.9694	7.69231e-05	0.000117691	0.000158831	1	23.8168	23.4296	24.0812	TRUE	UNC283190	TRUE	-0.11363	0.687447	0.228865	-0.10537	-0.221112	0.184121	-0.200188	-0.460133	~GenLit+Sex*Diet	none	F_M	HC_HF	1157	ENSMUST00000027337	ENSMUSG00000026153	1	24.0502	24.1394	-1	Fam135a	Fam135a-201	protein_coding	TRUE	4921533L14Rik	ENSG00000082269	FAM135A	1
liver_isoform	liver_ENSMUST00000186331	20.3907	7.69231e-05	0.000117691	0.000158831	1	23.8888	23.6748	24.1374	TRUE	UNCHS000262	TRUE	0.00633053	0.564654	0.655898	-0.121188	-0.12152	-0.223682	-0.222475	-0.538019	~GenLit+Sex*Diet	none	F_M	HC_HF	1157	ENSMUST00000186331	ENSMUSG00000026153	1	24.0502	24.1394	-1	Fam135a	Fam135a-204	nonsense_mediated_decay	FALSE	4921533L14Rik	ENSG00000082269	FAM135A	1
liver_isoform	liver_ENSMUST00000188712	11.1364	7.69231e-05	0.000117691	0.000158831	1	24.2458	23.5875	24.4436	TRUE	UNC289995	TRUE	-0.110547	0.582194	0.277122	0.0339317	-0.209944	-0.237348	0.0927219	-0.428132	~GenLit+Sex*Diet	none	F_M	HC_HF	1157	ENSMUST00000188712	ENSMUSG00000026153	1	24.0502	24.1394	-1	Fam135a	Fam135a-209	nonsense_mediated_decay	FALSE	4921533L14Rik	ENSG00000082269	FAM135A	1
liver_isoform	liver_ENSMUST00000188333	13.1976	7.69231e-05	0.000117691	0.000158831	1	82.856	82.5339	83.5313	TRUE	UNCHS001434	TRUE	-0.33052	-0.0997478	-0.20598	0.334564	-0.199501	0.362396	0.555356	-0.416567	~GenLit+Sex*Diet	none	F_M	HC_HF	1157	ENSMUST00000188333	ENSMUSG00000026150	1	82.7026	82.7301	1	Mff	Mff-216	retained_intron	FALSE	5230400G24Rik	ENSG00000168958	MFF	1
liver_isoform	liver_ENSMUST00000186064	7.5897	0.0871538	0.0900911	0.630284	1	23.1497	22.3795	23.9154	TRUE	UNCHS000247	TRUE	0.00789906	-0.0515036	-0.304429	0.011451	-0.03532	0.282147	0.0651931	0.0245625	~GenLit+Sex*Diet	none	F_M	HC_HF	1157	ENSMUST00000186064	ENSMUSG00000026158	1	23.4055	23.4369	-1	Ogfrl1	Ogfrl1-202	retained_intron	FALSE	2210417C17Rik	ENSG00000119900	OGFRL1	1
liver_isoform	liver_ENSMUST00000027343	38.6781	7.69231e-05	0.000117691	0.000158831	1	23.1912	23.1705	23.3863	TRUE	UNC274811	TRUE	0.144648	-0.143815	-0.258218	-0.0350924	-0.069214	0.420966	-0.771837	0.712562	~GenLit+Sex*Diet	none	F_M	HC_HF	1157	ENSMUST00000027343	ENSMUSG00000026158	1	23.4055	23.4369	-1	Ogfrl1	Ogfrl1-201	protein_coding	TRUE	2210417C17Rik	ENSG00000119900	OGFRL1	1
liver_isoform	liver_ENSMUST00000133398	23.7888	7.69231e-05	0.000117691	0.000158831	1	23.7887	23.7887	25.569	TRUE	UNCHS000260	TRUE	-0.277694	-0.192659	0.00752374	-0.146999	0.0466524	0.70066	0.162753	-0.300238	~GenLit+Sex*Diet	none	F_M	HC_HF	1157	ENSMUST00000133398	ENSMUSG00000026155	1	23.8839	23.9614	-1	Smap1	Smap1-203	retained_intron	FALSE	1700056O10Rik, 4921514B13Rik, 4921525H11Rik	ENSG00000112305	SMAP1	1
liver_isoform	liver_ENSMUST00000063663	12.9101	7.69231e-05	0.000117691	0.000158831	1	23.8519	23.7887	24.2775	TRUE	UNC283804	TRUE	-0.168807	-0.0498165	0.0268208	-0.106733	-0.219502	0.520818	0.31871	-0.32149	~GenLit+Sex*Diet	none	F_M	HC_HF	1157	ENSMUST00000063663	ENSMUSG00000026156	1	23.8008	23.8882	1	B3gat2	B3gat2-201	protein_coding	TRUE	GlcAT-S	ENSG00000112309	B3GAT2	1
liver_isoform	liver_ENSMUST00000027338	82.6502	7.69231e-05	0.000117691	0.000158831	1	24.1374	23.8813	24.3443	TRUE	JAX00001572	TRUE	-0.345413	-0.219051	-0.0753433	-0.542554	-0.642704	1.4845	0.101976	0.238585	~GenLit+Sex*Diet	none	F_M	HC_HF	1157	ENSMUST00000027338	ENSMUSG00000026154	1	24.035	24.0447	-1	Sdhaf4	Sdhaf4-201	protein_coding	TRUE	1110058L19Rik	ENSG00000154079	SDHAF4	1
liver_isoform	liver_ENSMUST00000027339	15.0376	7.69231e-05	0.000117691	0.000158831	1	24.2775	24.0484	24.9896	TRUE	UNC290518	TRUE	-0.349108	0.346209	0.14308	-0.163185	-0.413387	-0.193562	0.782107	-0.152154	~GenLit+Sex*Diet	none	F_M	HC_HF	1157	ENSMUST00000027339	ENSMUSG00000026155	1	23.8839	23.9614	-1	Smap1	Smap1-201	protein_coding	TRUE	1700056O10Rik, 4921514B13Rik, 4921525H11Rik	ENSG00000112305	SMAP1	1
liver_isoform	liver_ENSMUST00000149737	13.4814	7.69231e-05	0.000117691	0.000158831	1	25.5755	23.7887	26.3978	TRUE	UNCHS000290	TRUE	0.332968	0.0403102	-0.178106	0.0606996	0.166439	-0.564357	0.0766363	0.0654103	~GenLit+Sex*Diet	none	F_M	HC_HF	1157	ENSMUST00000149737	ENSMUSG00000026155	1	23.8839	23.9614	-1	Smap1	Smap1-207	protein_coding_CDS_not_defined	FALSE	1700056O10Rik, 4921514B13Rik, 4921525H11Rik	ENSG00000112305	SMAP1	1
liver_isoform	liver_ENSMUST00000148710	8.38583	0.0212308	0.0266076	0.299954	14	24.7652	24.7652	25.3575	FALSE	UNC23716370	TRUE	0.154614	0.0983951	0.100003	-0.278866	-0.198066	0.224821	-0.00878824	-0.0921125	~GenLit+Sex*Diet	none	F_M	HC_HF	1157	ENSMUST00000148710	ENSMUSG00000026155	1	23.8839	23.9614	-1	Smap1	Smap1-206	protein_coding_CDS_not_defined	FALSE	1700056O10Rik, 4921514B13Rik, 4921525H11Rik	ENSG00000112305	SMAP1	1
liver_isoform	liver_ENSMUST00000186064	7.51508	0.0991538	0.0997373	0.920389	4	3.20981	3.20981	3.93317	FALSE	JAX00115386	TRUE	0.103892	-0.314733	-0.122766	0.313937	-0.121063	-0.172557	0.174105	0.139185	~GenLit+Sex*Diet	none	F_M	HC_HF	1157	ENSMUST00000186064	ENSMUSG00000026158	1	23.4055	23.4369	-1	Ogfrl1	Ogfrl1-202	retained_intron	FALSE	2210417C17Rik	ENSG00000119900	OGFRL1	1
liver_isoform	liver_ENSMUST00000188677	10.7521	0.000153846	0.000234784	0.0006847	1	23.1136	23.0858	23.7865	TRUE	UNC273653	TRUE	-0.121362	0.014796	-0.231352	-0.131499	-0.071912	0.200997	0.405497	-0.0651651	~GenLit+Sex*Diet	none	F_M	HC_HF	1157	ENSMUST00000188677	ENSMUSG00000026158	1	23.4055	23.4369	-1	Ogfrl1	Ogfrl1-203	protein_coding	FALSE	2210417C17Rik	ENSG00000119900	OGFRL1	1
liver_isoform	liver_ENSMUST00000027356	34.579	7.69231e-05	0.000117691	0.000158831	1	74.5695	73.9991	75.2343	TRUE	UNC946986	TRUE	0.0775356	0.212777	0.298446	0.389594	0.342518	-0.496539	-1.06026	0.235931	~GenLit+Sex*Diet	none	F_M	HC_HF	1157	ENSMUST00000027356	ENSMUSG00000026170	1	74.7527	74.7771	1	Cyp27a1	Cyp27a1-201	protein_coding	TRUE	1300013A03Rik, cholesterol 27 hydroxylase, Cyp27	ENSG00000135929	CYP27A1	1
liver_isoform	liver_ENSMUST00000189083	22.8427	7.69231e-05	0.000117691	0.000158831	1	74.5695	74.3044	74.8596	TRUE	UNC946986	TRUE	0.0778207	0.156521	0.367126	0.190343	0.315572	-0.663283	-0.712468	0.268369	~GenLit+Sex*Diet	none	F_M	HC_HF	1157	ENSMUST00000189083	ENSMUSG00000026170	1	74.7527	74.7771	1	Cyp27a1	Cyp27a1-202	retained_intron	FALSE	1300013A03Rik, cholesterol 27 hydroxylase, Cyp27	ENSG00000135929	CYP27A1	1
liver_isoform	liver_ENSMUST00000152855	21.2533	7.69231e-05	0.000117691	0.000158831	1	75.1048	74.9695	75.2343	TRUE	UNCHS001288	TRUE	-0.0780488	0.314256	0.390845	-0.134985	0.446171	-0.492545	-0.381692	-0.0640013	~GenLit+Sex*Diet	none	F_M	HC_HF	1157	ENSMUST00000152855	ENSMUSG00000026162	1	75.0063	75.1018	-1	Nhej1	Nhej1-201	protein_coding	TRUE	1700029B21Rik, cernunnos, XLF	ENSG00000187736	NHEJ1	1
liver_isoform	liver_ENSMUST00000186302	12.6265	7.69231e-05	0.000117691	0.000158831	1	82.7378	82.1181	82.9547	TRUE	UNC1049631	TRUE	-0.299708	-0.204606	-0.282721	0.102421	-0.297623	-0.00346006	0.532218	0.453479	~GenLit+Sex*Diet	none	F_M	HC_HF	1157	ENSMUST00000186302	ENSMUSG00000026159	1	82.8172	82.8789	1	Agfg1	Agfg1-204	protein_coding	FALSE	C130049H11Rik, D730048C23Rik, Hrb, Rip	ENSG00000173744	AGFG1	1
liver_isoform	liver_ENSMUST00000113444	38.4126	7.69231e-05	0.000117691	0.000158831	1	82.8541	82.6957	82.9074	TRUE	UNC1051402	TRUE	0.416899	0.616887	0.324924	-0.279419	0.557622	-0.468292	-0.375601	-0.79302	~GenLit+Sex*Diet	none	F_M	HC_HF	1157	ENSMUST00000113444	ENSMUSG00000026159	1	82.8172	82.8789	1	Agfg1	Agfg1-202	protein_coding	FALSE	C130049H11Rik, D730048C23Rik, Hrb, Rip	ENSG00000173744	AGFG1	1
liver_isoform	liver_ENSMUST00000189220	74.4108	7.69231e-05	0.000117691	0.000158831	1	82.8941	82.813	82.9074	TRUE	UNCHS001435	TRUE	0.443624	0.735602	0.681683	0.0221521	0.737205	-1.11808	-0.990651	-0.511539	~GenLit+Sex*Diet	none	F_M	HC_HF	1157	ENSMUST00000189220	ENSMUSG00000026159	1	82.8172	82.8789	1	Agfg1	Agfg1-206	protein_coding	FALSE	C130049H11Rik, D730048C23Rik, Hrb, Rip	ENSG00000173744	AGFG1	1
liver_isoform	liver_ENSMUST00000027356	11.9523	7.69231e-05	0.000117691	0.000158831	10	30.5021	28.3165	30.6583	FALSE	UNC17680978	TRUE	0.0541149	0.400033	-0.174434	-0.0408376	0.28006	-0.082661	0.0840542	-0.520329	~GenLit+Sex*Diet	none	F_M	HC_HF	1157	ENSMUST00000027356	ENSMUSG00000026170	1	74.7527	74.7771	1	Cyp27a1	Cyp27a1-201	protein_coding	TRUE	1300013A03Rik, cholesterol 27 hydroxylase, Cyp27	ENSG00000135929	CYP27A1	1
liver_isoform	liver_ENSMUST00000006718	8.00599	0.0425385	0.0495648	0.374951	8	116.071	115.988	116.168	FALSE	JAX00235700	TRUE	0.180056	-0.212476	-0.0644742	-0.0395681	0.136011	0.192599	0.0389226	-0.23107	~GenLit+Sex*Diet	none	F_M	HC_HF	1157	ENSMUST00000006718	ENSMUSG00000026167	1	74.8307	74.8433	1	Wnt10a	Wnt10a-201	protein_coding	TRUE		ENSG00000135925	WNT10A	1
liver_isoform	liver_ENSMUST00000190781	32.0671	7.69231e-05	0.000117691	0.000158831	1	74.5695	74.0168	74.8596	TRUE	UNC946986	TRUE	0.0841477	0.303553	0.425929	0.315724	0.316579	-0.743131	-1.03582	0.333013	~GenLit+Sex*Diet	none	F_M	HC_HF	1157	ENSMUST00000190781	ENSMUSG00000026170	1	74.7527	74.7771	1	Cyp27a1	Cyp27a1-203	retained_intron	FALSE	1300013A03Rik, cholesterol 27 hydroxylase, Cyp27	ENSG00000135929	CYP27A1	1
liver_isoform	liver_ENSMUST00000027358	23.6653	7.69231e-05	0.000117691	0.000158831	1	74.8596	74.468	74.8596	TRUE	UNCHS001271	TRUE	0.0753461	0.121835	0.298334	0.304038	0.197691	-1.46184	0.377857	0.0867401	~GenLit+Sex*Diet	none	F_M	HC_HF	1157	ENSMUST00000027358	ENSMUSG00000026172	1	74.6274	74.6316	1	Bcs1l	Bcs1l-201	protein_coding	TRUE	9130022O19Rik	ENSG00000074582	BCS1L	1
liver_isoform	liver_ENSMUST00000113732	64.9039	7.69231e-05	0.000117691	0.000158831	1	74.8596	74.468	74.8596	TRUE	UNCHS001271	TRUE	-0.397756	-0.304371	-0.380301	-0.200792	-0.291572	1.99259	-0.0944035	-0.323398	~GenLit+Sex*Diet	none	F_M	HC_HF	1157	ENSMUST00000113732	ENSMUSG00000026172	1	74.6274	74.6316	1	Bcs1l	Bcs1l-202	protein_coding	FALSE	9130022O19Rik	ENSG00000074582	BCS1L	1
liver_isoform	liver_ENSMUST00000113733	20.4098	7.69231e-05	0.000117691	0.000158831	1	75.4354	73.4898	76.0705	TRUE	UNC955645	TRUE	0.159367	0.0938704	0.145036	0.0103034	0.203135	0.176665	-1.0924	0.30402	~GenLit+Sex*Diet	none	F_M	HC_HF	1157	ENSMUST00000113733	ENSMUSG00000026172	1	74.6274	74.6316	1	Bcs1l	Bcs1l-203	protein_coding	FALSE	9130022O19Rik	ENSG00000074582	BCS1L	1
liver_isoform	liver_ENSMUST00000190781	12.0162	7.69231e-05	0.000117691	0.000158831	10	30.5581	29.1671	30.6583	FALSE	UNCHS027807	TRUE	0.185301	0.143859	-0.0110425	-0.00186782	0.351484	-0.0855576	0.0344062	-0.616582	~GenLit+Sex*Diet	none	F_M	HC_HF	1157	ENSMUST00000190781	ENSMUSG00000026170	1	74.7527	74.7771	1	Cyp27a1	Cyp27a1-203	retained_intron	FALSE	1300013A03Rik, cholesterol 27 hydroxylase, Cyp27	ENSG00000135929	CYP27A1	1
liver_isoform	liver_ENSMUST00000190781	7.65037	0.0773846	0.0817497	0.506796	14	23.4907	23.0091	23.7686	FALSE	UNC23698452	TRUE	-0.0838718	-0.182235	-0.429613	0.257031	0.200102	0.0695896	0.262447	-0.0934502	~GenLit+Sex*Diet	none	F_M	HC_HF	1157	ENSMUST00000190781	ENSMUSG00000026170	1	74.7527	74.7771	1	Cyp27a1	Cyp27a1-203	retained_intron	FALSE	1300013A03Rik, cholesterol 27 hydroxylase, Cyp27	ENSG00000135929	CYP27A1	1
liver_isoform	liver_ENSMUST00000128491	8.50925	0.0165385	0.0211501	0.266857	7	46.4798	46.2109	48.3798	FALSE	JAX00150903	TRUE	-0.2743	-0.074443	0.37803	-0.105008	-0.248284	-0.0972336	0.519404	-0.0981652	~GenLit+Sex*Diet	none	F_M	HC_HF	1157	ENSMUST00000128491	ENSMUSG00000026171	1	74.6329	74.6406	-1	Rnf25	Rnf25-204	retained_intron	FALSE	0610009H16Rik, AO7	ENSG00000163481	RNF25	1
liver_isoform	liver_ENSMUST00000141175	13.4397	7.69231e-05	0.000117691	0.000158831	1	74.0746	74.0305	74.8596	TRUE	JAX00255156	TRUE	-0.37276	0.195495	0.473439	-0.288888	0.277989	-0.270912	-0.231478	0.217115	~GenLit+Sex*Diet	none	F_M	HC_HF	1157	ENSMUST00000141175	ENSMUSG00000026176	1	74.4307	74.4364	1	Ctdsp1	Ctdsp1-202	retained_intron	FALSE	SCP1	ENSG00000144579	CTDSP1	1
liver_isoform	liver_ENSMUST00000027366	18.8091	7.69231e-05	0.000117691	0.000158831	1	74.4194	74.0625	74.4235	TRUE	NRAMP1002	TRUE	0.806746	-0.548488	-0.112597	-0.219446	-0.0149792	-0.00679164	-0.0267412	0.122297	~GenLit+Sex*Diet	none	F_M	HC_HF	1157	ENSMUST00000027366	ENSMUSG00000026175	1	74.4485	74.4747	1	Vil1	Vil1-201	protein_coding	TRUE	Villin	ENSG00000127831	VIL1	1
liver_isoform	liver_ENSMUST00000027367	75.7668	7.69231e-05	0.000117691	0.000158831	1	74.4626	74.0305	74.5309	TRUE	UNCHS001266	TRUE	-0.0130307	0.0789574	0.0755807	0.0849585	0.0580609	-1.94414	1.42381	0.235799	~GenLit+Sex*Diet	none	F_M	HC_HF	1157	ENSMUST00000027367	ENSMUSG00000026176	1	74.4307	74.4364	1	Ctdsp1	Ctdsp1-201	protein_coding	TRUE	SCP1	ENSG00000144579	CTDSP1	1
liver_isoform	liver_ENSMUST00000087215	56.2881	7.69231e-05	0.000117691	0.000158831	1	74.5309	74.112	74.5591	TRUE	UNCHS001267	TRUE	-0.355167	-0.341314	-0.209554	-0.472962	-0.199005	0.0541393	1.71691	-0.193048	~GenLit+Sex*Diet	none	F_M	HC_HF	1157	ENSMUST00000087215	ENSMUSG00000026174	1	74.5452	74.57	1	Cnot9	Cnot9-201	protein_coding	TRUE	2610007F23Rik, FL10, Rqcd1	ENSG00000144580	CNOT9	1
liver_isoform	liver_ENSMUST00000027368	7.56419	0.0903846	0.0926547	0.689463	1	73.4547	73.448	75.2343	TRUE	UNC932547	TRUE	-0.0126753	0.207161	-0.044204	-0.193224	0.104584	-0.467468	0.26496	0.140866	~GenLit+Sex*Diet	none	F_M	HC_HF	1157	ENSMUST00000027368	ENSMUSG00000026177	1	74.4144	74.4252	1	Slc11a1	Slc11a1-201	protein_coding	TRUE	Bcg, host resistance locus Bcg/Ity/Lsh, Ity, Ity1, Lsh, Nramp, Nramp1	ENSG00000018280	SLC11A1	1
liver_isoform	liver_ENSMUST00000087225	11.2481	7.69231e-05	0.000117691	0.000158831	1	74.1946	73.9689	76.3175	TRUE	UNC942273	TRUE	-0.251351	0.219284	0.0643725	-0.359703	0.136583	0.560826	-0.381682	0.0116705	~GenLit+Sex*Diet	none	F_M	HC_HF	1157	ENSMUST00000087225	ENSMUSG00000026179	1	74.3241	74.3929	1	Pnkd	Pnkd-202	protein_coding	FALSE	2210013N15Rik, 2810403H05Rik, Brp17	ENSG00000127838	PNKD	1
liver_isoform	liver_ENSMUST00000027370	7.61558	0.0831538	0.0867763	0.570985	1	74.6668	73.5298	74.9456	TRUE	UNCHS001269	TRUE	0.289163	0.128766	-0.0567199	-0.0258196	0.102438	-0.358389	-0.157009	0.0775714	~GenLit+Sex*Diet	none	F_M	HC_HF	1157	ENSMUST00000027370	ENSMUSG00000026179	1	74.3241	74.3929	1	Pnkd	Pnkd-201	protein_coding	FALSE	2210013N15Rik, 2810403H05Rik, Brp17	ENSG00000127838	PNKD	1
liver_isoform	liver_ENSMUST00000135137	8.03301	0.0404615	0.0474488	0.371877	2	44.2123	43.8891	71.6664	FALSE	UNC2961482	TRUE	-0.217115	-0.182281	-0.0857626	-0.295833	-0.154201	1.13889	-0.169662	-0.0340309	~GenLit+Sex*Diet	none	F_M	HC_HF	1157	ENSMUST00000135137	ENSMUSG00000026177	1	74.4144	74.4252	1	Slc11a1	Slc11a1-206	protein_coding_CDS_not_defined	FALSE	Bcg, host resistance locus Bcg/Ity/Lsh, Ity, Ity1, Lsh, Nramp, Nramp1	ENSG00000018280	SLC11A1	1
liver_isoform	liver_ENSMUST00000147233	7.60069	0.0851538	0.0883961	0.598889	5	117.666	19.5204	117.918	FALSE	UNC9998500	TRUE	0.150945	0.367855	0.0555926	-0.0903953	-0.00797076	-0.222628	0.0123992	-0.265798	~GenLit+Sex*Diet	none	F_M	HC_HF	1157	ENSMUST00000147233	ENSMUSG00000026177	1	74.4144	74.4252	1	Slc11a1	Slc11a1-208	retained_intron	FALSE	Bcg, host resistance locus Bcg/Ity/Lsh, Ity, Ity1, Lsh, Nramp, Nramp1	ENSG00000018280	SLC11A1	1
liver_isoform	liver_ENSMUST00000135137	7.75962	0.0646923	0.0707076	0.425155	5	117.678	116.757	117.882	FALSE	UNCHS015564	TRUE	-0.0942532	0.363302	0.020424	-0.139763	0.123184	-0.121942	0.0563515	-0.207302	~GenLit+Sex*Diet	none	F_M	HC_HF	1157	ENSMUST00000135137	ENSMUSG00000026177	1	74.4144	74.4252	1	Slc11a1	Slc11a1-206	protein_coding_CDS_not_defined	FALSE	Bcg, host resistance locus Bcg/Ity/Lsh, Ity, Ity1, Lsh, Nramp, Nramp1	ENSG00000018280	SLC11A1	1
liver_isoform	liver_ENSMUST00000127487	7.52294	0.0973077	0.098169	0.861336	6	124.714	124.511	125.036	FALSE	UNCHS018929	TRUE	-0.100667	-0.299994	-0.211111	-0.112805	0.218855	0.0743739	0.220256	0.211091	~GenLit+Sex*Diet	none	F_M	HC_HF	1157	ENSMUST00000127487	ENSMUSG00000026177	1	74.4144	74.4252	1	Slc11a1	Slc11a1-202	retained_intron	FALSE	Bcg, host resistance locus Bcg/Ity/Lsh, Ity, Ity1, Lsh, Nramp, Nramp1	ENSG00000018280	SLC11A1	1
liver_isoform	liver_ENSMUST00000027377	8.44308	0.0186923	0.0236694	0.282114	1	72.8038	72.1915	73.1782	TRUE	UNC922991	TRUE	-0.0489213	-0.174124	0.149671	-0.254946	-0.230882	-0.0893631	0.258797	0.389769	~GenLit+Sex*Diet	none	F_M	HC_HF	1157	ENSMUST00000027377	ENSMUSG00000026185	1	72.8971	72.914	-1	Igfbp5	Igfbp5-201	protein_coding	TRUE	IGFBP-5, IGFBP-5P	ENSG00000115461	IGFBP5	1
liver_isoform	liver_ENSMUST00000137339	20.2323	7.69231e-05	0.000117691	0.000158831	1	73.0984	72.8623	76.0705	TRUE	JAX00254853	TRUE	-0.204402	-0.0718937	-0.121212	-0.293578	-0.0286264	0.0437756	0.760135	-0.0841986	~GenLit+Sex*Diet	none	F_M	HC_HF	1157	ENSMUST00000137339	ENSMUSG00000026185	1	72.8971	72.914	-1	Igfbp5	Igfbp5-202	protein_coding_CDS_not_defined	FALSE	IGFBP-5, IGFBP-5P	ENSG00000115461	IGFBP5	1
liver_isoform	liver_ENSMUST00000113805	17.335	7.69231e-05	0.000117691	0.000158831	1	74.8413	74.0202	74.8596	TRUE	UNC949288	TRUE	-0.633084	0.156817	0.374927	-0.228096	0.331359	-0.56396	0.311727	0.25031	~GenLit+Sex*Diet	none	F_M	HC_HF	1157	ENSMUST00000113805	ENSMUSG00000026179	1	74.3241	74.3929	1	Pnkd	Pnkd-204	protein_coding	FALSE	2210013N15Rik, 2810403H05Rik, Brp17	ENSG00000127838	PNKD	1
liver_isoform	liver_ENSMUST00000027373	41.707	7.69231e-05	0.000117691	0.000158831	16	16.4602	16.1724	16.7436	TRUE	UNC26399140	TRUE	0.332981	0.30577	0.326875	0.520624	0.344375	-0.513394	-0.945827	-0.371404	~GenLit+Sex*Diet	none	F_M	HC_HF	1157	ENSMUST00000027373	ENSMUSG00000026181	16	16.7143	16.7452	1	Ppm1f	Ppm1f-201	protein_coding	TRUE	1110021B16Rik, 4933427B07Rik	ENSG00000100034	PPM1F	1
liver_isoform	liver_ENSMUST00000176643	7.52363	0.0973077	0.098169	0.861336	12	31.6759	30.7885	33.1766	TRUE	UNCHS033124	TRUE	0.0950928	0.119421	0.156069	0.028061	0.0221138	-0.410189	-0.172552	0.161984	~GenLit+Sex*Diet	none	F_M	HC_HF	1157	ENSMUST00000176643	ENSMUSG00000002996	12	31.9763	32.0005	-1	Hbp1	Hbp1-209	protein_coding	FALSE	1700058O05Rik, C330012F01Rik, C86454	ENSG00000105856	HBP1	1
liver_isoform	liver_ENSMUST00000176103	50.9651	7.69231e-05	0.000117691	0.000158831	12	31.6995	31.6759	32.6827	TRUE	JAX00329538	TRUE	0.241308	0.148942	0.517561	0.44574	0.260338	-1.08423	-1.06011	0.530449	~GenLit+Sex*Diet	none	F_M	HC_HF	1157	ENSMUST00000176103	ENSMUSG00000002996	12	31.9763	32.0005	-1	Hbp1	Hbp1-206	protein_coding	FALSE	1700058O05Rik, C330012F01Rik, C86454	ENSG00000105856	HBP1	1
liver_isoform	liver_ENSMUST00000036497	8.46255	0.018	0.0228566	0.277188	12	32.3869	31.6415	33.1907	TRUE	UNC20847465	TRUE	-0.107464	-0.00828961	-0.188385	-0.0850768	0.0546206	-0.107013	0.486268	-0.0446599	~GenLit+Sex*Diet	none	F_M	HC_HF	1157	ENSMUST00000036497	ENSMUSG00000002997	12	32.0085	32.1113	-1	Prkar2b	Prkar2b-202	protein_coding	TRUE	Pkarb2, PKARIIbeta, RII(beta)	ENSG00000005249	PRKAR2B	1
liver_isoform	liver_ENSMUST00000175666	8.46835	0.018	0.0228566	0.277188	12	32.4944	31.3636	33.0816	TRUE	JAX00329641	TRUE	0.0555845	-0.316866	0.0951584	-0.0613613	-0.11123	-0.31573	0.398349	0.256095	~GenLit+Sex*Diet	none	F_M	HC_HF	1157	ENSMUST00000175666	ENSMUSG00000002996	12	31.9763	32.0005	-1	Hbp1	Hbp1-203	retained_intron	FALSE	1700058O05Rik, C330012F01Rik, C86454	ENSG00000105856	HBP1	1
liver_isoform	liver_ENSMUST00000176084	8.40664	0.0198462	0.0249869	0.290303	6	110.21	110.063	110.237	FALSE	UNC11837436	TRUE	-0.258543	0.247639	-0.0688226	0.0562005	-0.287349	-0.344967	0.680004	-0.0241616	~GenLit+Sex*Diet	none	F_M	HC_HF	1157	ENSMUST00000176084	ENSMUSG00000002996	12	31.9763	32.0005	-1	Hbp1	Hbp1-205	protein_coding	FALSE	1700058O05Rik, C330012F01Rik, C86454	ENSG00000105856	HBP1	1
liver_isoform	liver_ENSMUST00000003115	148.657	7.69231e-05	0.000117691	0.000158831	6	134.77	134.599	134.984	TRUE	UNC12145318	TRUE	-0.0292856	2.58427	-0.150126	-0.269085	-0.297181	-0.542304	-1.21927	-0.0770114	~GenLit+Sex*Diet	none	F_M	HC_HF	1157	ENSMUST00000003115	ENSMUSG00000003031	6	134.897	134.902	1	Cdkn1b	Cdkn1b-201	protein_coding	FALSE	p27, p27Kip1	ENSG00000111276	CDKN1B	1
liver_isoform	liver_ENSMUST00000148077	8.84692	0.00892308	0.0118763	0.211801	1	71.5213	71.4602	73.1164	TRUE	UNCHS001183	TRUE	-0.0135865	0.0294091	-0.0491042	0.181292	0.157435	-0.349992	-0.174668	0.219216	~GenLit+Sex*Diet	none	F_M	HC_HF	1157	ENSMUST00000148077	ENSMUSG00000026192	1	71.5963	71.6188	1	Atic	Atic-203	retained_intron	FALSE	2610509C24Rik	ENSG00000138363	ATIC	1
liver_isoform	liver_ENSMUST00000027384	82.2078	7.69231e-05	0.000117691	0.000158831	1	71.6135	71.6135	71.6306	TRUE	UNC904171	TRUE	-0.323706	-0.150087	-0.270071	-0.567877	-0.404933	-0.785173	1.49005	1.0118	~GenLit+Sex*Diet	none	F_M	HC_HF	1157	ENSMUST00000027384	ENSMUSG00000026192	1	71.5963	71.6188	1	Atic	Atic-201	protein_coding	TRUE	2610509C24Rik	ENSG00000138363	ATIC	1
liver_isoform	liver_ENSMUST00000097698	37.381	7.69231e-05	0.000117691	0.000158831	1	71.9548	71.9247	72.8623	TRUE	UNC909629	TRUE	0.319039	0.567617	-0.0520173	0.266164	0.121453	-0.304066	-1.20627	0.288082	~GenLit+Sex*Diet	none	F_M	HC_HF	1157	ENSMUST00000097698	ENSMUSG00000026189	1	72.2983	72.3235	-1	Pecr	Pecr-202	protein_coding	FALSE	2400003B18Rik	ENSG00000115425	PECR	1
liver_isoform	liver_ENSMUST00000134840	53.5171	7.69231e-05	0.000117691	0.000158831	1	72.237	72.2222	72.4678	TRUE	JAX00254642	TRUE	-1.31576	0.110201	0.457798	0.041745	0.293429	0.320617	-0.696158	0.788124	~GenLit+Sex*Diet	none	F_M	HC_HF	1157	ENSMUST00000134840	ENSMUSG00000026189	1	72.2983	72.3235	-1	Pecr	Pecr-204	nonsense_mediated_decay	FALSE	2400003B18Rik	ENSG00000115425	PECR	1
liver_isoform	liver_ENSMUST00000027380	29.3601	7.69231e-05	0.000117691	0.000158831	1	72.4678	72.3178	72.5109	TRUE	UNC917820	TRUE	-0.204825	0.248461	0.711927	-0.0227785	0.269427	-0.633144	-0.696969	0.327903	~GenLit+Sex*Diet	none	F_M	HC_HF	1157	ENSMUST00000027380	ENSMUSG00000026188	1	72.3235	72.3423	1	Tmem169	Tmem169-201	protein_coding	TRUE	A830020B06Rik	ENSG00000163449	TMEM169	1
liver_isoform	liver_ENSMUST00000027381	131.963	7.69231e-05	0.000117691	0.000158831	1	72.4678	72.3402	72.5109	TRUE	UNC917820	TRUE	-0.0828789	0.442932	0.443773	0.162464	0.555579	-0.382228	-2.17443	1.03479	~GenLit+Sex*Diet	none	F_M	HC_HF	1157	ENSMUST00000027381	ENSMUSG00000026189	1	72.2983	72.3235	-1	Pecr	Pecr-201	protein_coding	TRUE	2400003B18Rik	ENSG00000115425	PECR	1
liver_isoform	liver_ENSMUST00000027379	17.4545	7.69231e-05	0.000117691	0.000158831	1	74.0179	73.2614	74.5695	TRUE	UNCHS001253	TRUE	-0.160405	0.368608	0.0778569	0.258938	0.191227	-1.02404	0.260343	0.0274703	~GenLit+Sex*Diet	none	F_M	HC_HF	1157	ENSMUST00000027379	ENSMUSG00000026187	1	72.3466	72.4341	1	Xrcc5	Xrcc5-201	protein_coding	TRUE	Ku80, Ku86	ENSG00000079246	XRCC5	1
liver_isoform	liver_ENSMUST00000027379	11.8841	7.69231e-05	0.000117691	0.000158831	6	133.882	132.588	134.226	FALSE	UNC12130069	TRUE	0.0263227	0.567022	-0.131519	0.0391863	0.108765	-0.0711518	-0.480415	-0.0582107	~GenLit+Sex*Diet	none	F_M	HC_HF	1157	ENSMUST00000027379	ENSMUSG00000026187	1	72.3466	72.4341	1	Xrcc5	Xrcc5-201	protein_coding	TRUE	Ku80, Ku86	ENSG00000079246	XRCC5	1
liver_isoform	liver_ENSMUST00000187982	13.0225	7.69231e-05	0.000117691	0.000158831	1	71.6135	71.35	71.6306	TRUE	UNC904171	TRUE	-0.185127	-0.0239536	-0.0174043	-0.0322741	-0.177205	-0.153454	0.568248	0.0211702	~GenLit+Sex*Diet	none	F_M	HC_HF	1157	ENSMUST00000187982	ENSMUSG00000026192	1	71.5963	71.6188	1	Atic	Atic-206	retained_intron	FALSE	2610509C24Rik	ENSG00000138363	ATIC	1
liver_isoform	liver_ENSMUST00000186129	14.0131	7.69231e-05	0.000117691	0.000158831	1	71.6135	71.4698	72.6661	TRUE	UNC904171	TRUE	0.00887986	0.0546059	-0.101784	-0.245238	-0.283929	-0.266189	0.374639	0.459015	~GenLit+Sex*Diet	none	F_M	HC_HF	1157	ENSMUST00000186129	ENSMUSG00000026193	1	71.6247	71.6924	-1	Fn1	Fn1-203	protein_coding	FALSE	Fn, Fn-1	ENSG00000115414	FN1	1
liver_isoform	liver_ENSMUST00000186575	62.564	7.69231e-05	0.000117691	0.000158831	1	71.6306	71.6135	71.6306	TRUE	JAX00254482	TRUE	0.394022	0.450466	0.634051	0.35305	0.377837	-0.158041	-1.48809	-0.56329	~GenLit+Sex*Diet	none	F_M	HC_HF	1157	ENSMUST00000186575	ENSMUSG00000026193	1	71.6247	71.6924	-1	Fn1	Fn1-204	retained_intron	FALSE	Fn, Fn-1	ENSG00000115414	FN1	1
liver_isoform	liver_ENSMUST00000185408	42.0451	7.69231e-05	0.000117691	0.000158831	1	71.7088	71.6693	71.9247	TRUE	JAX00254507	TRUE	0.211422	0.388686	0.310642	0.236651	0.316665	-0.91092	-0.858119	0.304973	~GenLit+Sex*Diet	none	F_M	HC_HF	1157	ENSMUST00000185408	ENSMUSG00000026193	1	71.6247	71.6924	-1	Fn1	Fn1-202	retained_intron	FALSE	Fn, Fn-1	ENSG00000115414	FN1	1
liver_isoform	liver_ENSMUST00000186879	75.6764	7.69231e-05	0.000117691	0.000158831	1	71.8964	71.6693	71.8999	TRUE	UNC908695	TRUE	0.408895	0.547937	0.567443	0.604492	0.419908	-0.806387	-0.933685	-0.808603	~GenLit+Sex*Diet	none	F_M	HC_HF	1157	ENSMUST00000186879	ENSMUSG00000026193	1	71.6247	71.6924	-1	Fn1	Fn1-207	retained_intron	FALSE	Fn, Fn-1	ENSG00000115414	FN1	1
liver_isoform	liver_ENSMUST00000187627	12.6369	7.69231e-05	0.000117691	0.000158831	1	71.9247	71.2668	71.9548	TRUE	JAX00005151	TRUE	-0.152641	-0.110016	-0.269038	-0.0139756	-0.222593	0.413176	-0.118675	0.473761	~GenLit+Sex*Diet	none	F_M	HC_HF	1157	ENSMUST00000187627	ENSMUSG00000026193	1	71.6247	71.6924	-1	Fn1	Fn1-210	nonsense_mediated_decay	FALSE	Fn, Fn-1	ENSG00000115414	FN1	1
liver_isoform	liver_ENSMUST00000027393	15.4502	7.69231e-05	0.000117691	0.000158831	1	70.7425	69.6293	71.1427	TRUE	UNCHS001164	TRUE	0.476457	0.0187095	0.3956	0.00584077	0.181319	-0.494566	-0.598888	0.0155272	~GenLit+Sex*Diet	none	F_M	HC_HF	1157	ENSMUST00000027393	ENSMUSG00000026196	1	71.0667	71.1423	-1	Bard1	Bard1-201	protein_coding	TRUE	ENSMUSG00000060893, ENSMUSG00000073653	ENSG00000138376	BARD1	1
liver_isoform	liver_ENSMUST00000188092	46.9377	7.69231e-05	0.000117691	0.000158831	1	71.6306	71.4602	71.6693	TRUE	JAX00254482	TRUE	0.0900809	0.327935	0.348717	0.120758	0.0350529	-0.307112	-1.26547	0.650033	~GenLit+Sex*Diet	none	F_M	HC_HF	1157	ENSMUST00000188092	ENSMUSG00000026193	1	71.6247	71.6924	-1	Fn1	Fn1-212	retained_intron	FALSE	Fn, Fn-1	ENSG00000115414	FN1	1
liver_isoform	liver_ENSMUST00000189160	16.1995	7.69231e-05	0.000117691	0.000158831	1	71.6306	70.2678	72.2378	TRUE	JAX00254482	TRUE	0.00152621	0.244806	0.15976	0.0207	-0.13959	0.0796025	-0.711624	0.344819	~GenLit+Sex*Diet	none	F_M	HC_HF	1157	ENSMUST00000189160	ENSMUSG00000026193	1	71.6247	71.6924	-1	Fn1	Fn1-215	retained_intron	FALSE	Fn, Fn-1	ENSG00000115414	FN1	1
liver_isoform	liver_ENSMUST00000189821	23.2546	7.69231e-05	0.000117691	0.000158831	1	71.6693	71.6693	71.9247	TRUE	UNC904980	TRUE	0.212448	0.410672	0.187724	0.123775	0.0180312	0.0596021	-0.814323	-0.19793	~GenLit+Sex*Diet	none	F_M	HC_HF	1157	ENSMUST00000189821	ENSMUSG00000026193	1	71.6247	71.6924	-1	Fn1	Fn1-216	protein_coding	FALSE	Fn, Fn-1	ENSG00000115414	FN1	1
liver_isoform	liver_ENSMUST00000188894	19.3566	7.69231e-05	0.000117691	0.000158831	1	72.1915	71.35	72.3178	TRUE	JAX00005171	TRUE	-0.219465	0.234556	0.220396	0.300276	-0.0227644	-0.36434	-0.639222	0.490563	~GenLit+Sex*Diet	none	F_M	HC_HF	1157	ENSMUST00000188894	ENSMUSG00000026193	1	71.6247	71.6924	-1	Fn1	Fn1-214	protein_coding	FALSE	Fn, Fn-1	ENSG00000115414	FN1	1
liver_isoform	liver_ENSMUST00000190780	10.2417	0.000384615	0.00056942	0.0170131	1	72.2378	70.548	73.8266	TRUE	UNC914302	TRUE	0.0963625	0.241227	0.105563	0.194213	-0.0722678	-0.525385	-0.254692	0.214979	~GenLit+Sex*Diet	none	F_M	HC_HF	1157	ENSMUST00000190780	ENSMUSG00000026193	1	71.6247	71.6924	-1	Fn1	Fn1-217	protein_coding	FALSE	Fn, Fn-1	ENSG00000115414	FN1	1
liver_isoform	liver_ENSMUST00000160439	69.351	7.69231e-05	0.000117691	0.000158831	1	75.1977	74.9695	75.2343	TRUE	JAX00255378	TRUE	0.525037	0.247709	0.559701	0.409297	0.480509	-1.13217	-1.53924	0.449159	~GenLit+Sex*Diet	none	F_M	HC_HF	1157	ENSMUST00000160439	ENSMUSG00000026197	1	75.1453	75.1483	1	Zfand2b	Zfand2b-204	protein_coding	FALSE	1110060O18Rik	ENSG00000158552	ZFAND2B	1
liver_isoform	liver_ENSMUST00000027394	51.7825	7.69231e-05	0.000117691	0.000158831	1	75.2724	75.0325	75.2775	TRUE	UNCHS001291	TRUE	-0.610152	0.706993	0.681179	0.0849281	0.542822	-0.957637	-0.986138	0.538005	~GenLit+Sex*Diet	none	F_M	HC_HF	1157	ENSMUST00000027394	ENSMUSG00000026197	1	75.1453	75.1483	1	Zfand2b	Zfand2b-201	protein_coding	TRUE	1110060O18Rik	ENSG00000158552	ZFAND2B	1
liver_isoform	liver_ENSMUST00000027393	7.68695	0.0721538	0.0771883	0.465134	10	81.8813	79.5439	82.1724	FALSE	UNC18309748	TRUE	0.0787051	-0.284434	-0.0719222	-0.277263	-0.0487625	0.446993	0.12449	0.0321939	~GenLit+Sex*Diet	none	F_M	HC_HF	1157	ENSMUST00000027393	ENSMUSG00000026196	1	71.0667	71.1423	-1	Bard1	Bard1-201	protein_coding	TRUE	ENSMUSG00000060893, ENSMUSG00000073653	ENSG00000138376	BARD1	1
liver_isoform	liver_ENSMUST00000189160	7.59094	0.0870769	0.0900622	0.629007	2	145.36	144.674	146.099	FALSE	UNCHS007121	TRUE	0.0350077	-0.337221	-0.138186	0.279313	-0.0210421	0.100794	0.105014	-0.0236804	~GenLit+Sex*Diet	none	F_M	HC_HF	1157	ENSMUST00000189160	ENSMUSG00000026193	1	71.6247	71.6924	-1	Fn1	Fn1-215	retained_intron	FALSE	Fn, Fn-1	ENSG00000115414	FN1	1
liver_isoform	liver_ENSMUST00000027393	8.40937	0.0198462	0.0249869	0.290303	2	175.019	174.799	177.768	FALSE	UNC4561235	TRUE	0.253953	0.276491	0.100322	-0.281829	0.100467	-0.122919	-0.106661	-0.219823	~GenLit+Sex*Diet	none	F_M	HC_HF	1157	ENSMUST00000027393	ENSMUSG00000026196	1	71.0667	71.1423	-1	Bard1	Bard1-201	protein_coding	TRUE	ENSMUSG00000060893, ENSMUSG00000073653	ENSG00000138376	BARD1	1
liver_isoform	liver_ENSMUST00000160081	9.95717	0.000846154	0.0012264	0.0321903	1	75.1048	74.9695	75.2343	TRUE	UNCHS001288	TRUE	-0.287322	0.170271	0.286157	0.148791	0.0869486	-0.625593	-0.0678371	0.288585	~GenLit+Sex*Diet	none	F_M	HC_HF	1157	ENSMUST00000160081	ENSMUSG00000026198	1	75.1484	75.157	-1	Abcb6	Abcb6-203	retained_intron	FALSE	1200005B17Rik	ENSG00000115657	ABCB6	1
liver_isoform	liver_ENSMUST00000160903	22.759	7.69231e-05	0.000117691	0.000158831	1	75.1841	75.0118	75.1977	TRUE	UNC952488	TRUE	-0.547361	0.388514	0.47681	-0.658768	0.261376	-0.0617296	-0.00529337	0.146453	~GenLit+Sex*Diet	none	F_M	HC_HF	1157	ENSMUST00000160903	ENSMUSG00000026197	1	75.1453	75.1483	1	Zfand2b	Zfand2b-205	retained_intron	FALSE	1110060O18Rik	ENSG00000158552	ZFAND2B	1
liver_isoform	liver_ENSMUST00000161106	27.7409	7.69231e-05	0.000117691	0.000158831	1	75.1841	74.9695	75.2343	TRUE	UNC952488	TRUE	-0.0573998	0.21192	0.450883	0.0987448	0.388413	-0.474769	-1.00933	0.391533	~GenLit+Sex*Diet	none	F_M	HC_HF	1157	ENSMUST00000161106	ENSMUSG00000026197	1	75.1453	75.1483	1	Zfand2b	Zfand2b-206	retained_intron	FALSE	1110060O18Rik	ENSG00000158552	ZFAND2B	1
liver_isoform	liver_ENSMUST00000159219	27.1824	7.69231e-05	0.000117691	0.000158831	1	75.1841	74.9695	75.2343	TRUE	UNC952488	TRUE	0.39538	0.2096	0.370964	0.0691187	0.331743	-1.24823	-0.493254	0.364678	~GenLit+Sex*Diet	none	F_M	HC_HF	1157	ENSMUST00000159219	ENSMUSG00000026198	1	75.1484	75.157	-1	Abcb6	Abcb6-202	retained_intron	FALSE	1200005B17Rik	ENSG00000115657	ABCB6	1
liver_isoform	liver_ENSMUST00000186227	156.509	7.69231e-05	0.000117691	0.000158831	1	75.1977	75.1048	75.1977	TRUE	JAX00255378	TRUE	-0.598374	-0.631903	-0.511261	-0.591049	-0.716354	2.62497	1.04418	-0.620215	~GenLit+Sex*Diet	none	F_M	HC_HF	1157	ENSMUST00000186227	ENSMUSG00000026197	1	75.1453	75.1483	1	Zfand2b	Zfand2b-209	protein_coding	FALSE	1110060O18Rik	ENSG00000158552	ZFAND2B	1
liver_isoform	liver_ENSMUST00000161657	19.2808	7.69231e-05	0.000117691	0.000158831	1	75.1977	74.9695	75.2343	TRUE	JAX00255378	TRUE	-0.355416	0.315835	0.238398	-0.251842	0.385237	-0.248181	-0.579827	0.495796	~GenLit+Sex*Diet	none	F_M	HC_HF	1157	ENSMUST00000161657	ENSMUSG00000026197	1	75.1453	75.1483	1	Zfand2b	Zfand2b-207	retained_intron	FALSE	1110060O18Rik	ENSG00000158552	ZFAND2B	1
liver_isoform	liver_ENSMUST00000027396	7.73722	0.067	0.0726915	0.43552	1	76.1568	74.8624	143.204	TRUE	UNC965262	TRUE	0.0640698	0.0495341	0.0184478	-0.0733062	0.171922	-0.0789439	-0.38069	0.228966	~GenLit+Sex*Diet	none	F_M	HC_HF	1157	ENSMUST00000027396	ENSMUSG00000026198	1	75.1484	75.157	-1	Abcb6	Abcb6-201	protein_coding	TRUE	1200005B17Rik	ENSG00000115657	ABCB6	1
liver_isoform	liver_ENSMUST00000027396	8.21007	0.0287692	0.0349872	0.342486	4	12.7335	12.0287	13.7758	FALSE	UNCHS010702	TRUE	0.232116	-0.24108	-0.0945504	-0.0026984	0.169656	-0.0890932	0.153185	-0.127534	~GenLit+Sex*Diet	none	F_M	HC_HF	1157	ENSMUST00000027396	ENSMUSG00000026198	1	75.1484	75.157	-1	Abcb6	Abcb6-201	protein_coding	TRUE	1200005B17Rik	ENSG00000115657	ABCB6	1
liver_isoform	liver_ENSMUST00000161106	7.52292	0.0973077	0.098169	0.861336	8	24.8694	22.9847	25.3265	FALSE	UNC14326919	TRUE	-0.0901652	0.0133158	0.179972	0.0414241	0.0844748	-0.0418171	-0.474048	0.286843	~GenLit+Sex*Diet	none	F_M	HC_HF	1157	ENSMUST00000161106	ENSMUSG00000026197	1	75.1453	75.1483	1	Zfand2b	Zfand2b-206	retained_intron	FALSE	1110060O18Rik	ENSG00000158552	ZFAND2B	1
liver_isoform	liver_ENSMUST00000127860	52.0085	7.69231e-05	0.000117691	0.000158831	1	75.1841	75.0143	75.2343	TRUE	UNC952488	TRUE	0.561028	0.446925	0.341296	0.170098	0.493706	-1.39071	-1.07532	0.452975	~GenLit+Sex*Diet	none	F_M	HC_HF	1157	ENSMUST00000127860	ENSMUSG00000026199	1	75.1688	75.176	1	Ankzf1	Ankzf1-201	retained_intron	FALSE	1300008P06Rik, 2810025E10Rik, D1Ertd161e	ENSG00000163516	ANKZF1	1
liver_isoform	liver_ENSMUST00000131788	13.535	7.69231e-05	0.000117691	0.000158831	1	75.1977	74.9695	75.2343	TRUE	JAX00255378	TRUE	-0.233551	0.222323	0.271164	0.0161292	0.224459	-0.439951	-0.503568	0.442994	~GenLit+Sex*Diet	none	F_M	HC_HF	1157	ENSMUST00000131788	ENSMUSG00000026199	1	75.1688	75.176	1	Ankzf1	Ankzf1-202	retained_intron	FALSE	1300008P06Rik, 2810025E10Rik, D1Ertd161e	ENSG00000163516	ANKZF1	1
liver_isoform	liver_ENSMUST00000134378	26.6294	7.69231e-05	0.000117691	0.000158831	1	75.2343	75.0298	75.3042	TRUE	UNC953004	TRUE	-0.141014	0.402889	0.245909	-0.0381944	0.489644	-0.595246	-0.793433	0.429445	~GenLit+Sex*Diet	none	F_M	HC_HF	1157	ENSMUST00000134378	ENSMUSG00000026199	1	75.1688	75.176	1	Ankzf1	Ankzf1-204	retained_intron	FALSE	1300008P06Rik, 2810025E10Rik, D1Ertd161e	ENSG00000163516	ANKZF1	1
liver_isoform	liver_ENSMUST00000132507	7.8963	0.0520769	0.0590214	0.389644	4	3.77553	3.20981	3.93317	FALSE	UNC6638575	TRUE	-0.107395	-0.164333	-0.0596831	0.196776	0.0641718	0.309516	-0.134328	-0.104725	~GenLit+Sex*Diet	none	F_M	HC_HF	1157	ENSMUST00000132507	ENSMUSG00000026200	1	75.1749	75.1875	-1	Glb1l	Glb1l-203	retained_intron	FALSE	4833408P15Rik	ENSG00000163521	GLB1L	1
liver_isoform	liver_ENSMUST00000123825	9.89763	0.000846154	0.0012264	0.0321903	1	74.8596	73.1411	75.4354	TRUE	UNCHS001271	TRUE	0.037226	-0.0280907	0.0893462	-0.221927	-0.117887	-0.24769	0.609142	-0.12012	~GenLit+Sex*Diet	none	F_M	HC_HF	1157	ENSMUST00000123825	ENSMUSG00000026201	1	75.1875	75.1923	1	Stk16	Stk16-202	protein_coding	FALSE	EDPK, Embryo-Derived Protein Kinase, Krct, PKL12	ENSG00000115661	STK16	1
liver_isoform	liver_ENSMUST00000155716	15.809	7.69231e-05	0.000117691	0.000158831	1	75.0143	74.8022	75.1977	TRUE	UNCHS001278	TRUE	-0.807228	0.364877	0.301208	0.042787	0.300262	-0.153051	-0.358064	0.309209	~GenLit+Sex*Diet	none	F_M	HC_HF	1157	ENSMUST00000155716	ENSMUSG00000026200	1	75.1749	75.1875	-1	Glb1l	Glb1l-207	nonsense_mediated_decay	FALSE	4833408P15Rik	ENSG00000163521	GLB1L	1
liver_isoform	liver_ENSMUST00000027401	29.7459	7.69231e-05	0.000117691	0.000158831	1	75.2343	75.0118	75.2775	TRUE	UNC953004	TRUE	-0.469324	0.177283	0.307768	-0.906128	0.159122	-0.379163	0.449122	0.661321	~GenLit+Sex*Diet	none	F_M	HC_HF	1157	ENSMUST00000027401	ENSMUSG00000026201	1	75.1875	75.1923	1	Stk16	Stk16-201	protein_coding	TRUE	EDPK, Embryo-Derived Protein Kinase, Krct, PKL12	ENSG00000115661	STK16	1
liver_isoform	liver_ENSMUST00000189663	7.84382	0.0567692	0.0634998	0.399593	2	101.529	96.2348	101.608	FALSE	JAX00497844	TRUE	0.00842251	0.0871798	-0.258811	0.297846	0.225495	-0.213071	-0.166881	0.0198196	~GenLit+Sex*Diet	none	F_M	HC_HF	1157	ENSMUST00000189663	ENSMUSG00000026200	1	75.1749	75.1875	-1	Glb1l	Glb1l-212	nonsense_mediated_decay	FALSE	4833408P15Rik	ENSG00000163521	GLB1L	1
liver_isoform	liver_ENSMUST00000188460	9.4878	0.00153846	0.0021729	0.0654074	1	74.0746	73.8243	76.8506	TRUE	JAX00255156	TRUE	0.168125	-0.0723386	-0.00215174	0.299867	-0.147975	-0.0560479	-0.448051	0.258571	~GenLit+Sex*Diet	none	F_M	HC_HF	1157	ENSMUST00000188460	ENSMUSG00000026201	1	75.1875	75.1923	1	Stk16	Stk16-213	protein_coding	FALSE	EDPK, Embryo-Derived Protein Kinase, Krct, PKL12	ENSG00000115661	STK16	1
liver_isoform	liver_ENSMUST00000135484	24.0543	7.69231e-05	0.000117691	0.000158831	1	75.2343	74.9409	75.2343	TRUE	UNC953004	TRUE	0.196492	-0.167995	0.0227272	-0.0175832	0.145455	0.707813	0.135134	-1.02204	~GenLit+Sex*Diet	none	F_M	HC_HF	1157	ENSMUST00000135484	ENSMUSG00000026201	1	75.1875	75.1923	1	Stk16	Stk16-205	retained_intron	FALSE	EDPK, Embryo-Derived Protein Kinase, Krct, PKL12	ENSG00000115661	STK16	1
liver_isoform	liver_ENSMUST00000186492	8.61754	0.014	0.0181697	0.249256	1	75.2343	74.5591	78.0364	TRUE	UNC953004	TRUE	0.28053	-0.0501157	0.1026	0.233483	0.119274	-0.242806	-0.509947	0.0669807	~GenLit+Sex*Diet	none	F_M	HC_HF	1157	ENSMUST00000186492	ENSMUSG00000026201	1	75.1875	75.1923	1	Stk16	Stk16-212	retained_intron	FALSE	EDPK, Embryo-Derived Protein Kinase, Krct, PKL12	ENSG00000115661	STK16	1
liver_isoform	liver_ENSMUST00000189242	14.3867	7.69231e-05	0.000117691	0.000158831	1	75.2343	74.5591	75.4354	TRUE	UNC953004	TRUE	-0.151687	0.119261	0.245065	0.155669	0.0262631	0.322863	0.0298436	-0.747277	~GenLit+Sex*Diet	none	F_M	HC_HF	1157	ENSMUST00000189242	ENSMUSG00000026201	1	75.1875	75.1923	1	Stk16	Stk16-214	retained_intron	FALSE	EDPK, Embryo-Derived Protein Kinase, Krct, PKL12	ENSG00000115661	STK16	1
liver_isoform	liver_ENSMUST00000144355	8.14697	0.0326923	0.0392599	0.356082	2	107.206	107.141	108.755	FALSE	UNCHS006146	TRUE	0.279293	0.0472473	0.0292966	0.0213416	0.299881	-0.443093	-0.263449	0.0294815	~GenLit+Sex*Diet	none	F_M	HC_HF	1157	ENSMUST00000144355	ENSMUSG00000026201	1	75.1875	75.1923	1	Stk16	Stk16-208	protein_coding	FALSE	EDPK, Embryo-Derived Protein Kinase, Krct, PKL12	ENSG00000115661	STK16	1
liver_isoform	liver_ENSMUST00000191108	9.7533	0.001	0.00143559	0.0368401	1	73.9763	73.8395	76.0066	TRUE	UNCHS001252	TRUE	-0.0403008	0.0205304	0.00816584	0.260874	-0.174171	0.259284	-0.524324	0.189942	~GenLit+Sex*Diet	none	F_M	HC_HF	1157	ENSMUST00000191108	ENSMUSG00000026201	1	75.1875	75.1923	1	Stk16	Stk16-216	nonsense_mediated_decay	FALSE	EDPK, Embryo-Derived Protein Kinase, Krct, PKL12	ENSG00000115661	STK16	1
liver_isoform	liver_ENSMUST00000187103	14.6668	7.69231e-05	0.000117691	0.000158831	1	74.9639	73.8045	75.3042	TRUE	UNCHS001275	TRUE	0.276516	0.232992	0.277216	0.20585	0.178221	-0.503077	-0.592503	-0.075214	~GenLit+Sex*Diet	none	F_M	HC_HF	1157	ENSMUST00000187103	ENSMUSG00000026202	1	75.1909	75.1965	-1	Tuba4a	Tuba4a-205	retained_intron	FALSE	M[a]4, Tuba4	ENSG00000127824	TUBA4A	1
liver_isoform	liver_ENSMUST00000186758	9.19814	0.004	0.00550586	0.175694	1	74.9695	74.9639	75.2724	TRUE	UNCHS001276	TRUE	0.100945	0.259538	0.225196	0.0557296	0.102254	-0.537144	-0.283364	0.0768456	~GenLit+Sex*Diet	none	F_M	HC_HF	1157	ENSMUST00000186758	ENSMUSG00000026202	1	75.1909	75.1965	-1	Tuba4a	Tuba4a-203	protein_coding	FALSE	M[a]4, Tuba4	ENSG00000127824	TUBA4A	1
liver_isoform	liver_ENSMUST00000185403	10.9916	7.69231e-05	0.000117691	0.000158831	1	74.9695	74.9639	75.2343	TRUE	UNCHS001276	TRUE	0.0957498	0.184655	0.23524	0.133183	0.125242	-0.626943	-0.349646	0.20252	~GenLit+Sex*Diet	none	F_M	HC_HF	1157	ENSMUST00000185403	ENSMUSG00000026203	1	75.213	75.2223	1	Dnajb2	Dnajb2-203	nonsense_mediated_decay	FALSE	2700059H22Rik, Dnajb10, mDj8	ENSG00000135924	DNAJB2	1
liver_isoform	liver_ENSMUST00000082158	53.5643	7.69231e-05	0.000117691	0.000158831	1	75.1193	74.6172	75.2343	TRUE	UNCHS001290	TRUE	-0.510501	-0.400793	-0.251122	-0.275002	-0.319729	0.359934	1.69416	-0.296947	~GenLit+Sex*Diet	none	F_M	HC_HF	1157	ENSMUST00000082158	ENSMUSG00000026203	1	75.213	75.2223	1	Dnajb2	Dnajb2-202	protein_coding	FALSE	2700059H22Rik, Dnajb10, mDj8	ENSG00000135924	DNAJB2	1
liver_isoform	liver_ENSMUST00000189698	8.62706	0.0137692	0.0178951	0.247659	1	75.1841	74.6172	75.3384	TRUE	UNC952488	TRUE	0.153775	-0.103102	-0.124695	0.269388	-0.0799954	0.475911	-0.362299	-0.228982	~GenLit+Sex*Diet	none	F_M	HC_HF	1157	ENSMUST00000189698	ENSMUSG00000026201	1	75.1875	75.1923	1	Stk16	Stk16-215	protein_coding	FALSE	EDPK, Embryo-Derived Protein Kinase, Krct, PKL12	ENSG00000115661	STK16	1
liver_isoform	liver_ENSMUST00000186213	9.62418	0.00107692	0.00153332	0.0397892	1	75.2343	74.5591	78.1503	TRUE	UNC953004	TRUE	-0.252113	0.235945	0.0931258	-0.278319	0.0406062	-0.321755	0.252182	0.230327	~GenLit+Sex*Diet	none	F_M	HC_HF	1157	ENSMUST00000186213	ENSMUSG00000026202	1	75.1909	75.1965	-1	Tuba4a	Tuba4a-202	protein_coding	FALSE	M[a]4, Tuba4	ENSG00000127824	TUBA4A	1
liver_isoform	liver_ENSMUST00000191108	9.25118	0.00330769	0.0045781	0.159469	14	54.0142	49.3964	54.1665	FALSE	UNCHS038248	TRUE	0.250141	-0.30137	-0.148658	0.0168682	0.545658	-0.335068	0.0885562	-0.116127	~GenLit+Sex*Diet	none	F_M	HC_HF	1157	ENSMUST00000191108	ENSMUSG00000026201	1	75.1875	75.1923	1	Stk16	Stk16-216	nonsense_mediated_decay	FALSE	EDPK, Embryo-Derived Protein Kinase, Krct, PKL12	ENSG00000115661	STK16	1
liver_isoform	liver_ENSMUST00000188593	9.41142	0.002	0.00280432	0.0975423	9	42.3239	42.1736	42.5447	FALSE	UNC16245741	TRUE	-0.0572751	0.0114229	-0.0657088	0.318412	0.166856	-0.473119	-0.127621	0.227034	~GenLit+Sex*Diet	none	F_M	HC_HF	1157	ENSMUST00000188593	ENSMUSG00000026202	1	75.1909	75.1965	-1	Tuba4a	Tuba4a-206	protein_coding	FALSE	M[a]4, Tuba4	ENSG00000127824	TUBA4A	1
liver_isoform	liver_ENSMUST00000079464	9.66541	0.00107692	0.00153332	0.0397892	9	42.4188	42.1465	42.6968	FALSE	UNCHS025243	TRUE	0.0560482	-0.0464887	-0.00121334	0.304875	0.194914	-0.480967	-0.199169	0.172	~GenLit+Sex*Diet	none	F_M	HC_HF	1157	ENSMUST00000079464	ENSMUSG00000026202	1	75.1909	75.1965	-1	Tuba4a	Tuba4a-201	protein_coding	TRUE	M[a]4, Tuba4	ENSG00000127824	TUBA4A	1
liver_isoform	liver_ENSMUST00000188931	16.8913	7.69231e-05	0.000117691	0.000158831	1	74.9456	74.8413	75.3042	TRUE	UNCHS001274	TRUE	0.131385	-0.0692896	0.238649	-0.868316	0.167617	-0.119095	0.23205	0.287001	~GenLit+Sex*Diet	none	F_M	HC_HF	1157	ENSMUST00000188931	ENSMUSG00000026203	1	75.213	75.2223	1	Dnajb2	Dnajb2-210	protein_coding	TRUE	2700059H22Rik, Dnajb10, mDj8	ENSG00000135924	DNAJB2	1
liver_isoform	liver_ENSMUST00000185654	46.6679	7.69231e-05	0.000117691	0.000158831	1	74.9695	74.9639	75.2343	TRUE	UNCHS001276	TRUE	-0.212818	-0.59028	-0.341654	-0.416391	-0.450374	1.18085	1.0399	-0.209229	~GenLit+Sex*Diet	none	F_M	HC_HF	1157	ENSMUST00000185654	ENSMUSG00000026203	1	75.213	75.2223	1	Dnajb2	Dnajb2-204	protein_coding	FALSE	2700059H22Rik, Dnajb10, mDj8	ENSG00000135924	DNAJB2	1
liver_isoform	liver_ENSMUST00000027405	95.0776	7.69231e-05	0.000117691	0.000158831	1	74.9695	74.9639	75.1193	TRUE	UNCHS001276	TRUE	-0.0426934	-0.756591	-0.849836	-0.0741627	-0.828316	0.870074	1.63248	0.0490422	~GenLit+Sex*Diet	none	F_M	HC_HF	1157	ENSMUST00000027405	ENSMUSG00000026205	1	75.1022	75.1105	-1	Slc23a3	Slc23a3-201	protein_coding	TRUE	SVCT3, Yspl1	ENSG00000213901	SLC23A3	1
liver_isoform	liver_ENSMUST00000188290	40.9503	7.69231e-05	0.000117691	0.000158831	1	75.1193	74.6172	75.2775	TRUE	UNCHS001290	TRUE	0.191173	0.0463834	0.230303	0.0619282	0.430553	0.348301	-1.52044	0.211802	~GenLit+Sex*Diet	none	F_M	HC_HF	1157	ENSMUST00000188290	ENSMUSG00000026203	1	75.213	75.2223	1	Dnajb2	Dnajb2-207	protein_coding	FALSE	2700059H22Rik, Dnajb10, mDj8	ENSG00000135924	DNAJB2	1
liver_isoform	liver_ENSMUST00000187058	15.7698	7.69231e-05	0.000117691	0.000158831	1	75.1977	74.9639	75.2343	TRUE	JAX00255378	TRUE	-0.148254	-0.0587124	-0.0223987	-0.267571	0.0235903	0.783038	-0.48134	0.171648	~GenLit+Sex*Diet	none	F_M	HC_HF	1157	ENSMUST00000187058	ENSMUSG00000026203	1	75.213	75.2223	1	Dnajb2	Dnajb2-206	protein_coding	FALSE	2700059H22Rik, Dnajb10, mDj8	ENSG00000135924	DNAJB2	1
liver_isoform	liver_ENSMUST00000188346	87.7479	7.69231e-05	0.000117691	0.000158831	1	75.1977	74.9639	75.2724	TRUE	JAX00255378	TRUE	-0.561166	-0.156911	-0.12081	-0.162127	-0.245046	-0.664612	2.09637	-0.185701	~GenLit+Sex*Diet	none	F_M	HC_HF	1157	ENSMUST00000188346	ENSMUSG00000026203	1	75.213	75.2223	1	Dnajb2	Dnajb2-208	protein_coding	FALSE	2700059H22Rik, Dnajb10, mDj8	ENSG00000135924	DNAJB2	1
liver_isoform	liver_ENSMUST00000190379	12.1589	7.69231e-05	0.000117691	0.000158831	1	75.2724	74.9695	75.2724	TRUE	UNCHS001291	TRUE	0.268745	0.117329	0.264777	-0.196525	0.176405	-0.826263	-0.136836	0.332368	~GenLit+Sex*Diet	none	F_M	HC_HF	1157	ENSMUST00000190379	ENSMUSG00000026203	1	75.213	75.2223	1	Dnajb2	Dnajb2-211	retained_intron	FALSE	2700059H22Rik, Dnajb10, mDj8	ENSG00000135924	DNAJB2	1
liver_isoform	liver_ENSMUST00000027404	13.8214	7.69231e-05	0.000117691	0.000158831	1	75.2724	74.8022	75.9723	TRUE	UNCHS001291	TRUE	0.174052	-0.00401747	-0.174109	0.734669	-0.0860564	-0.475249	-0.207802	0.0385134	~GenLit+Sex*Diet	none	F_M	HC_HF	1157	ENSMUST00000027404	ENSMUSG00000026204	1	75.2237	75.2411	-1	Ptprn	Ptprn-201	protein_coding	TRUE	IA-2	ENSG00000054356	PTPRN	1
liver_isoform	liver_ENSMUST00000188080	8.35808	0.022	0.0274638	0.305165	1	74.9639	73.9496	75.2724	TRUE	UNCHS001275	TRUE	0.274229	-0.0818925	-0.147277	0.0791304	-0.0901676	0.36716	-0.261962	-0.13922	~GenLit+Sex*Diet	none	F_M	HC_HF	1157	ENSMUST00000188080	ENSMUSG00000026205	1	75.1022	75.1105	-1	Slc23a3	Slc23a3-202	retained_intron	FALSE	SVCT3, Yspl1	ENSG00000213901	SLC23A3	1
liver_isoform	liver_ENSMUST00000137868	9.79979	0.001	0.00143559	0.0368401	1	75.3384	74.6172	76.3175	TRUE	JAX00255430	TRUE	0.0300257	0.362453	0.139561	-0.361795	0.213213	-0.0943087	-0.0540757	-0.235073	~GenLit+Sex*Diet	none	F_M	HC_HF	1157	ENSMUST00000137868	ENSMUSG00000026207	1	75.3519	75.409	1	Speg	Speg-211	protein_coding	FALSE	Apeg1, BPEG, D1Bwg1450e, SPEG, SPEGalpha, SPEGbeta	ENSG00000072195	SPEG	1
liver_isoform	liver_ENSMUST00000027409	9.8726	0.000846154	0.0012264	0.0321903	1	75.4035	75.4035	75.9723	TRUE	UNC955320	TRUE	0.0762724	0.313706	0.176203	0.0645641	0.0770565	-0.416151	-0.296175	0.00452324	~GenLit+Sex*Diet	none	F_M	HC_HF	1157	ENSMUST00000027409	ENSMUSG00000026208	1	75.337	75.3452	1	Des	Des-201	protein_coding	TRUE		ENSG00000175084	DES	1
liver_isoform	liver_ENSMUST00000113587	7.80124	0.0602308	0.0665767	0.409118	1	76.0705	75.4035	76.2401	TRUE	UNC964299	TRUE	0.195458	0.0439607	0.253168	-0.163832	-0.0638125	-0.343447	0.0461125	0.0323936	~GenLit+Sex*Diet	none	F_M	HC_HF	1157	ENSMUST00000113587	ENSMUSG00000026207	1	75.3519	75.409	1	Speg	Speg-202	protein_coding	FALSE	Apeg1, BPEG, D1Bwg1450e, SPEG, SPEGalpha, SPEGbeta	ENSG00000072195	SPEG	1
liver_isoform	liver_ENSMUST00000151546	8.30021	0.0244615	0.0302398	0.320727	13	63.5404	61.1472	63.6441	FALSE	UNCHS036242	TRUE	-0.193477	0.329844	0.0204736	0.108634	0.0897484	-0.406128	4.94538e-06	0.0509009	~GenLit+Sex*Diet	none	F_M	HC_HF	1157	ENSMUST00000151546	ENSMUSG00000003033	8	72.9939	73.0112	1	Ap1m1	Ap1m1-204	retained_intron	FALSE	Adtm1A, AP47, Cltnm, mu1A, [m]1A	ENSG00000072958	AP1M1	1
liver_isoform	liver_ENSMUST00000107619	11.6702	7.69231e-05	0.000117691	0.000158831	14	45.4069	43.9495	45.6058	FALSE	JAX00378891	TRUE	0.0526856	0.348149	0.37153	-0.116734	-0.409821	-0.00151199	-0.0989034	-0.145394	~GenLit+Sex*Diet	none	F_M	HC_HF	1157	ENSMUST00000107619	ENSMUSG00000003032	4	55.5271	55.5325	-1	Klf4	Klf4-201	protein_coding	TRUE	EZF, Gklf, Zie	ENSG00000136826	KLF4	1
liver_isoform	liver_ENSMUST00000129250	7.7031	0.0709231	0.0761699	0.457151	4	54.9035	54.7945	55.3397	TRUE	UNC7282869	TRUE	0.114383	-0.169354	0.318829	0.223147	-0.0600936	-0.246556	-0.0931344	-0.0872209	~GenLit+Sex*Diet	none	F_M	HC_HF	1157	ENSMUST00000129250	ENSMUSG00000003032	4	55.5271	55.5325	-1	Klf4	Klf4-202	protein_coding	FALSE	EZF, Gklf, Zie	ENSG00000136826	KLF4	1
liver_isoform	liver_ENSMUST00000067327	23.7247	7.69231e-05	0.000117691	0.000158831	6	134.634	134.597	134.984	TRUE	UNC12143315	TRUE	-0.0848448	-0.359163	0.528056	0.295568	0.487183	-0.717946	-0.396862	0.248008	~GenLit+Sex*Diet	none	F_M	HC_HF	1157	ENSMUST00000067327	ENSMUSG00000003031	6	134.897	134.902	1	Cdkn1b	Cdkn1b-202	protein_coding	TRUE	p27, p27Kip1	ENSG00000111276	CDKN1B	1
liver_isoform	liver_ENSMUST00000204807	149.624	7.69231e-05	0.000117691	0.000158831	6	134.967	134.599	134.984	TRUE	UNCHS019107	TRUE	0.444156	-2.29397	-0.139161	0.641931	0.0695856	1.18005	0.172546	-0.0751419	~GenLit+Sex*Diet	none	F_M	HC_HF	1157	ENSMUST00000204807	ENSMUSG00000003031	6	134.897	134.902	1	Cdkn1b	Cdkn1b-203	protein_coding	FALSE	p27, p27Kip1	ENSG00000111276	CDKN1B	1
liver_isoform	liver_ENSMUST00000107619	9.28787	0.00307692	0.00427601	0.152092	7	140.513	139.617	142.946	FALSE	UNC14007030	TRUE	-0.0722073	0.222048	-0.253718	-0.27392	-0.175236	0.110399	0.3676	0.0750348	~GenLit+Sex*Diet	none	F_M	HC_HF	1157	ENSMUST00000107619	ENSMUSG00000003032	4	55.5271	55.5325	-1	Klf4	Klf4-201	protein_coding	TRUE	EZF, Gklf, Zie	ENSG00000136826	KLF4	1
liver_isoform	liver_ENSMUST00000145213	45.1476	7.69231e-05	0.000117691	0.000158831	8	72.8883	72.8423	73.6622	TRUE	JAX00672123	TRUE	0.620787	0.532481	-0.435046	0.348323	-0.427252	-0.292332	0.301847	-0.648807	~GenLit+Sex*Diet	none	F_M	HC_HF	1157	ENSMUST00000145213	ENSMUSG00000003033	8	72.9939	73.0112	1	Ap1m1	Ap1m1-203	protein_coding	FALSE	Adtm1A, AP47, Cltnm, mu1A, [m]1A	ENSG00000072958	AP1M1	1
liver_isoform	liver_ENSMUST00000003117	58.4766	7.69231e-05	0.000117691	0.000158831	8	73.3937	72.8883	73.5864	TRUE	UNC14987591	TRUE	-0.360146	-0.260368	1.03472	-0.447007	0.998919	-0.0150109	-0.412393	-0.538719	~GenLit+Sex*Diet	none	F_M	HC_HF	1157	ENSMUST00000003117	ENSMUSG00000003033	8	72.9939	73.0112	1	Ap1m1	Ap1m1-201	protein_coding	TRUE	Adtm1A, AP47, Cltnm, mu1A, [m]1A	ENSG00000072958	AP1M1	1
liver_isoform	liver_ENSMUST00000003121	56.3509	7.69231e-05	0.000117691	0.000158831	8	73.6622	72.9078	73.6622	TRUE	JAX00672236	TRUE	-0.223739	-0.300586	0.585564	-0.159066	0.739727	-0.771204	-0.121456	0.25076	~GenLit+Sex*Diet	none	F_M	HC_HF	1157	ENSMUST00000003121	ENSMUSG00000003037	8	72.915	72.9377	1	Rab8a	Rab8a-201	protein_coding	TRUE	Mel	ENSG00000167461	RAB8A	1
liver_isoform	liver_ENSMUST00000156735	12.9165	7.69231e-05	0.000117691	0.000158831	8	73.6935	72.8423	73.7372	TRUE	UNCHS023308	TRUE	0.193236	0.329682	-0.399819	0.157784	-0.387898	-0.0979009	0.165408	0.0395073	~GenLit+Sex*Diet	none	F_M	HC_HF	1157	ENSMUST00000156735	ENSMUSG00000003033	8	72.9939	73.0112	1	Ap1m1	Ap1m1-205	retained_intron	FALSE	Adtm1A, AP47, Cltnm, mu1A, [m]1A	ENSG00000072958	AP1M1	1
liver_isoform	liver_ENSMUST00000190005	8.74722	0.0109231	0.014394	0.227156	1	73.8666	73.4547	76.0705	TRUE	UNC937609	TRUE	-0.082639	-0.140021	0.147667	-0.0645029	0.290841	-0.00692906	-0.0510536	-0.0933629	~GenLit+Sex*Diet	none	F_M	HC_HF	1157	ENSMUST00000190005	ENSMUSG00000026209	1	75.2845	75.2946	-1	Dnpep	Dnpep-213	retained_intron	FALSE		ENSG00000123992	DNPEP	1
liver_isoform	liver_ENSMUST00000187836	34.2305	7.69231e-05	0.000117691	0.000158831	1	75.3384	75.2724	75.4035	TRUE	JAX00255430	TRUE	0.83148	0.587023	-0.57444	-0.109187	-0.684272	-0.144052	0.174869	-0.08142	~GenLit+Sex*Diet	none	F_M	HC_HF	1157	ENSMUST00000187836	ENSMUSG00000026209	1	75.2845	75.2946	-1	Dnpep	Dnpep-209	protein_coding	FALSE		ENSG00000123992	DNPEP	1
liver_isoform	liver_ENSMUST00000189282	30.4637	7.69231e-05	0.000117691	0.000158831	1	75.3384	75.3042	75.9084	TRUE	JAX00255430	TRUE	0.250591	0.241254	-0.544322	0.205929	-0.764923	-0.00627992	0.419291	0.198461	~GenLit+Sex*Diet	none	F_M	HC_HF	1157	ENSMUST00000189282	ENSMUSG00000026209	1	75.2845	75.2946	-1	Dnpep	Dnpep-211	protein_coding	FALSE		ENSG00000123992	DNPEP	1
liver_isoform	liver_ENSMUST00000187000	88.4048	7.69231e-05	0.000117691	0.000158831	1	75.4035	75.4035	75.4035	TRUE	UNC955320	TRUE	0.319335	0.515192	-1.25785	0.384409	-1.20186	0.511157	0.203205	0.526414	~GenLit+Sex*Diet	none	F_M	HC_HF	1157	ENSMUST00000187000	ENSMUSG00000026209	1	75.2845	75.2946	-1	Dnpep	Dnpep-206	protein_coding	FALSE		ENSG00000123992	DNPEP	1
liver_isoform	liver_ENSMUST00000185419	10.6557	0.000230769	0.000343726	0.00312931	1	75.5055	75.3384	78.7393	TRUE	JAX00255477	TRUE	0.247277	0.126869	0.371227	-0.147396	0.114791	-0.315091	-0.499462	0.101786	~GenLit+Sex*Diet	none	F_M	HC_HF	1157	ENSMUST00000185419	ENSMUSG00000026209	1	75.2845	75.2946	-1	Dnpep	Dnpep-203	protein_coding	FALSE		ENSG00000123992	DNPEP	1
liver_isoform	liver_ENSMUST00000187075	13.1937	7.69231e-05	0.000117691	0.000158831	1	75.8505	73.5298	76.0705	TRUE	JAX00005446	TRUE	0.261553	0.197888	-0.14787	0.206695	-0.15589	0.0449895	-0.684706	0.27734	~GenLit+Sex*Diet	none	F_M	HC_HF	1157	ENSMUST00000187075	ENSMUSG00000026209	1	75.2845	75.2946	-1	Dnpep	Dnpep-207	protein_coding	FALSE		ENSG00000123992	DNPEP	1
liver_isoform	liver_ENSMUST00000113605	9.30555	0.00284615	0.00396085	0.143456	1	76.0705	73.8266	76.2401	TRUE	UNC964299	TRUE	-0.164051	-0.000559916	0.112478	-0.249698	-0.0483992	0.500887	0.0259962	-0.176654	~GenLit+Sex*Diet	none	F_M	HC_HF	1157	ENSMUST00000113605	ENSMUSG00000026209	1	75.2845	75.2946	-1	Dnpep	Dnpep-202	protein_coding	FALSE		ENSG00000123992	DNPEP	1
liver_isoform	liver_ENSMUST00000187791	21.2165	7.69231e-05	0.000117691	0.000158831	1	76.0705	75.0325	76.2715	TRUE	UNC964299	TRUE	0.0170628	-0.165134	0.0899971	-0.277957	-0.292064	-0.13355	1.0766	-0.314958	~GenLit+Sex*Diet	none	F_M	HC_HF	1157	ENSMUST00000187791	ENSMUSG00000026209	1	75.2845	75.2946	-1	Dnpep	Dnpep-208	retained_intron	FALSE		ENSG00000123992	DNPEP	1
liver_isoform	liver_ENSMUST00000113605	8.98203	0.00707692	0.00957433	0.199593	10	76.506	76.0949	82.5435	FALSE	UNCHS028759	TRUE	-0.237307	0.108071	-0.21571	-0.0263134	0.225086	0.262338	-0.328987	0.212821	~GenLit+Sex*Diet	none	F_M	HC_HF	1157	ENSMUST00000113605	ENSMUSG00000026209	1	75.2845	75.2946	-1	Dnpep	Dnpep-202	protein_coding	FALSE		ENSG00000123992	DNPEP	1
liver_isoform	liver_ENSMUST00000190005	8.21599	0.0285385	0.0347498	0.341511	8	100.333	99.3391	103.39	FALSE	UNCHS023999	TRUE	-0.00940882	-0.0438524	-0.221504	0.367187	-0.144534	0.143594	-0.0535723	-0.0379084	~GenLit+Sex*Diet	none	F_M	HC_HF	1157	ENSMUST00000190005	ENSMUSG00000026209	1	75.2845	75.2946	-1	Dnpep	Dnpep-213	retained_intron	FALSE		ENSG00000123992	DNPEP	1
liver_isoform	liver_ENSMUST00000113565	9.31146	0.00276923	0.00385603	0.140259	1	74.9639	74.5309	76.2715	TRUE	UNCHS001275	TRUE	0.382781	0.311525	0.0765587	-0.216457	-0.0312299	-0.23784	-0.153139	-0.132199	~GenLit+Sex*Diet	none	F_M	HC_HF	1157	ENSMUST00000113565	ENSMUSG00000026211	1	75.456	75.4831	-1	Obsl1	Obsl1-201	protein_coding	FALSE		ENSG00000124006	OBSL1	1
liver_isoform	liver_ENSMUST00000113567	15.1672	7.69231e-05	0.000117691	0.000158831	1	75.1841	74.9639	75.9123	TRUE	UNC952488	TRUE	0.0601849	0.530464	0.0869149	-0.121977	-0.0734879	0.0204884	-0.464875	-0.0377118	~GenLit+Sex*Diet	none	F_M	HC_HF	1157	ENSMUST00000113567	ENSMUSG00000026211	1	75.456	75.4831	-1	Obsl1	Obsl1-202	protein_coding	TRUE		ENSG00000124006	OBSL1	1
liver_isoform	liver_ENSMUST00000127507	18.1438	7.69231e-05	0.000117691	0.000158831	1	75.7372	75.4035	75.9084	TRUE	UNCHS001300	TRUE	0.501108	0.503033	-0.167075	-0.354413	-0.24948	0.151819	-0.0221747	-0.362817	~GenLit+Sex*Diet	none	F_M	HC_HF	1157	ENSMUST00000127507	ENSMUSG00000026211	1	75.456	75.4831	-1	Obsl1	Obsl1-203	retained_intron	FALSE		ENSG00000124006	OBSL1	1
liver_isoform	liver_ENSMUST00000156705	9.20027	0.00392308	0.00541248	0.174264	1	75.9123	75.0562	76.8506	TRUE	JAX00005452	TRUE	0.142472	0.326275	0.0287556	-0.0956751	-0.00742895	-0.122377	-0.217998	-0.0540238	~GenLit+Sex*Diet	none	F_M	HC_HF	1157	ENSMUST00000156705	ENSMUSG00000026211	1	75.456	75.4831	-1	Obsl1	Obsl1-213	retained_intron	FALSE		ENSG00000124006	OBSL1	1
liver_isoform	liver_ENSMUST00000191254	7.54825	0.0936154	0.0952937	0.761	8	80.0277	80.0277	80.0806	FALSE	UNC15070495	TRUE	0	0	0	0	0	0	0	0	~GenLit+Sex*Diet	none	F_M	HC_HF	1157	ENSMUST00000191254	ENSMUSG00000026209	1	75.2845	75.2946	-1	Dnpep	Dnpep-214	protein_coding	FALSE		ENSG00000123992	DNPEP	1
liver_isoform	liver_ENSMUST00000140963	19.9509	7.69231e-05	0.000117691	0.000158831	1	75.4035	75.4035	75.9505	TRUE	UNC955320	TRUE	-0.0131741	0.219882	0.0537204	0.276344	-0.132119	-0.851332	0.0805611	0.366118	~GenLit+Sex*Diet	none	F_M	HC_HF	1157	ENSMUST00000140963	ENSMUSG00000026213	1	75.4982	75.514	1	Stk11ip	Stk11ip-205	retained_intron	FALSE	1200014D22Rik, LIP1, LKB1IP	ENSG00000144589	STK11IP	1
liver_isoform	liver_ENSMUST00000027414	16.579	7.69231e-05	0.000117691	0.000158831	1	75.7459	75.3384	75.9084	TRUE	JAX00255569	TRUE	-0.0612186	0.133749	-0.449577	0.364886	-0.514015	0.0509505	0.264674	0.210552	~GenLit+Sex*Diet	none	F_M	HC_HF	1157	ENSMUST00000027414	ENSMUSG00000026213	1	75.4982	75.514	1	Stk11ip	Stk11ip-201	protein_coding	TRUE	1200014D22Rik, LIP1, LKB1IP	ENSG00000144589	STK11IP	1
liver_isoform	liver_ENSMUST00000154303	12.3702	7.69231e-05	0.000117691	0.000158831	1	75.854	75.4354	76.2401	TRUE	UNC961572	TRUE	-0.202283	0.539208	-0.176532	-0.0431899	0.0145017	0.0689846	-0.104765	-0.0959237	~GenLit+Sex*Diet	none	F_M	HC_HF	1157	ENSMUST00000154303	ENSMUSG00000026213	1	75.4982	75.514	1	Stk11ip	Stk11ip-208	retained_intron	FALSE	1200014D22Rik, LIP1, LKB1IP	ENSG00000144589	STK11IP	1
liver_isoform	liver_ENSMUST00000186465	12.2068	7.69231e-05	0.000117691	0.000158831	1	84.6541	84.6541	86.3319	TRUE	UNC1073702	TRUE	-0.00251882	-0.286559	-0.0887233	0.319959	-0.45866	0.23984	0.462841	-0.186179	~GenLit+Sex*Diet	none	F_M	HC_HF	1157	ENSMUST00000186465	ENSMUSG00000026219	1	84.6989	84.8182	-1	Trip12	Trip12-206	protein_coding	FALSE	1110036I07Rik, 6720416K24Rik, Gtl6	ENSG00000153827	TRIP12	1
liver_isoform	liver_ENSMUST00000185720	27.4799	7.69231e-05	0.000117691	0.000158831	1	85.5914	84.8231	86.3929	TRUE	JAX00257769	TRUE	-0.0961641	0.14133	0.542425	0.388825	0.338133	-0.857216	-0.724356	0.267022	~GenLit+Sex*Diet	none	F_M	HC_HF	1157	ENSMUST00000185720	ENSMUSG00000026219	1	84.6989	84.8182	-1	Trip12	Trip12-204	retained_intron	FALSE	1110036I07Rik, 6720416K24Rik, Gtl6	ENSG00000153827	TRIP12	1
liver_isoform	liver_ENSMUST00000189670	37.9	7.69231e-05	0.000117691	0.000158831	1	85.5914	84.6541	86.3929	TRUE	JAX00257769	TRUE	-0.287867	-0.398725	-0.58541	0.364722	-0.500645	0.803651	1.01077	-0.406494	~GenLit+Sex*Diet	none	F_M	HC_HF	1157	ENSMUST00000189670	ENSMUSG00000026219	1	84.6989	84.8182	-1	Trip12	Trip12-212	protein_coding	FALSE	1110036I07Rik, 6720416K24Rik, Gtl6	ENSG00000153827	TRIP12	1
liver_isoform	liver_ENSMUST00000189496	9.25525	0.00330769	0.0045781	0.159469	1	85.6349	82.1594	86.5577	TRUE	JAX00006164	TRUE	-0.320397	-0.119889	-0.0550116	0.110892	-0.242131	0.381434	0.383928	-0.138825	~GenLit+Sex*Diet	none	F_M	HC_HF	1157	ENSMUST00000189496	ENSMUSG00000026219	1	84.6989	84.8182	-1	Trip12	Trip12-211	protein_coding	FALSE	1110036I07Rik, 6720416K24Rik, Gtl6	ENSG00000153827	TRIP12	1
liver_isoform	liver_ENSMUST00000185672	9.0277	0.00630769	0.00856475	0.195666	12	25.4334	25.1635	26.1813	FALSE	UNC20745059	TRUE	-0.0258805	0.329565	0.137476	-0.18547	-0.134726	0.048217	-0.0497158	-0.119466	~GenLit+Sex*Diet	none	F_M	HC_HF	1157	ENSMUST00000185672	ENSMUSG00000026219	1	84.6989	84.8182	-1	Trip12	Trip12-203	retained_intron	FALSE	1110036I07Rik, 6720416K24Rik, Gtl6	ENSG00000153827	TRIP12	1
liver_isoform	liver_ENSMUST00000054279	8.69762	0.0122308	0.0160295	0.236829	1	86.3319	84.7285	87.514	TRUE	UNC1083007	TRUE	0.219553	0.0806595	0.244414	-0.171656	0.00652139	-0.429329	0.0734177	-0.0235815	~GenLit+Sex*Diet	none	F_M	HC_HF	1157	ENSMUST00000054279	ENSMUSG00000026222	1	85.5777	85.6377	1	Sp100	Sp100-201	protein_coding	FALSE	A430075G10Rik	ENSG00000079263	SP140	0
liver_isoform	liver_ENSMUST00000066427	11.6581	7.69231e-05	0.000117691	0.000158831	1	87.514	84.7285	88.0694	TRUE	JAX00258130	TRUE	0.0903586	0.05005	0.259439	0.38446	-0.191927	-0.563638	-0.000717652	-0.0280251	~GenLit+Sex*Diet	none	F_M	HC_HF	1157	ENSMUST00000066427	ENSMUSG00000026222	1	85.5777	85.6377	1	Sp100	Sp100-202	protein_coding	TRUE	A430075G10Rik	ENSG00000079263	SP140	0
liver_isoform	liver_ENSMUST00000141998	7.59289	0.087	0.0900362	0.627736	X	52.2821	52.2821	52.5944	FALSE	UNC30834544	TRUE	0	0	0	0	0	0	0	0	~GenLit+Sex*Diet	none	F_M	HC_HF	1157	ENSMUST00000141998	ENSMUSG00000026222	1	85.5777	85.6377	1	Sp100	Sp100-208	retained_intron	FALSE	A430075G10Rik	ENSG00000079263	SP140	0
liver_isoform	liver_ENSMUST00000027425	37.1318	7.69231e-05	0.000117691	0.000158831	1	84.4229	84.1969	84.7285	TRUE	JAX00257672	TRUE	-0.210942	-0.0789437	-0.343626	-0.00295663	-0.0473116	-0.347153	-0.245707	1.27664	~GenLit+Sex*Diet	none	F_M	HC_HF	1157	ENSMUST00000027425	ENSMUSG00000026223	1	85.822	85.8364	1	Itm2c	Itm2c-201	protein_coding	TRUE	3110038L02Rik, BRI3, Bricd2c, ITM3	ENSG00000135916	ITM2C	1
liver_isoform	liver_ENSMUST00000027429	15.5559	7.69231e-05	0.000117691	0.000158831	1	84.7813	83.6496	86.3929	TRUE	UNC1074464	TRUE	0.325	0.271072	-0.149361	0.130339	-0.0180859	-0.500462	-0.35969	0.301187	~GenLit+Sex*Diet	none	F_M	HC_HF	1157	ENSMUST00000027429	ENSMUSG00000026227	1	85.9736	85.9832	1	2810459M11Rik	2810459M11Rik-201	protein_coding	FALSE		ENSG00000204128	C2orf72	1
liver_isoform	liver_ENSMUST00000149469	15.26	7.69231e-05	0.000117691	0.000158831	1	84.8147	84.1969	87.144	TRUE	UNCHS001479	TRUE	0.027066	0.335786	-0.254944	0.173341	-0.100565	-0.117976	-0.338999	0.276291	~GenLit+Sex*Diet	none	F_M	HC_HF	1157	ENSMUST00000149469	ENSMUSG00000026226	1	85.9445	85.9577	1	Spata3	Spata3-208	protein_coding	TRUE	1700011N12Rik, 1700029H01Rik, 4930424D10Rik, TSARG1	ENSG00000173699	SPATA3	0
liver_isoform	liver_ENSMUST00000165824	121.35	7.69231e-05	0.000117691	0.000158831	1	85.7036	85.5911	86.3319	TRUE	UNCHS001492	TRUE	0.1323	0.691947	-0.27013	0.489829	-0.103067	-1.53718	-0.230955	0.827257	~GenLit+Sex*Diet	none	F_M	HC_HF	1157	ENSMUST00000165824	ENSMUSG00000026227	1	85.9736	85.9832	1	2810459M11Rik	2810459M11Rik-202	protein_coding	TRUE		ENSG00000204128	C2orf72	1
liver_isoform	liver_ENSMUST00000139837	102.417	7.69231e-05	0.000117691	0.000158831	1	86.3929	84.8231	86.4157	TRUE	UNCHS001510	TRUE	-0.161233	-0.304165	-0.235407	-0.396966	-0.379953	-0.544759	0.0260685	1.99641	~GenLit+Sex*Diet	none	F_M	HC_HF	1157	ENSMUST00000139837	ENSMUSG00000026223	1	85.822	85.8364	1	Itm2c	Itm2c-202	retained_intron	FALSE	3110038L02Rik, BRI3, Bricd2c, ITM3	ENSG00000135916	ITM2C	1
liver_isoform	liver_ENSMUST00000153574	14.1078	7.69231e-05	0.000117691	0.000158831	1	87.0256	84.7285	87.1685	TRUE	UNCHS001528	TRUE	-0.145973	0.0702425	0.378572	0.132775	-0.164312	-0.609814	0.0412104	0.297299	~GenLit+Sex*Diet	none	F_M	HC_HF	1157	ENSMUST00000153574	ENSMUSG00000026222	1	85.5777	85.6377	1	Sp100	Sp100-212	protein_coding	FALSE	A430075G10Rik	ENSG00000079263	SP140	0
liver_isoform	liver_ENSMUST00000027432	7.8717	0.0541538	0.0609305	0.393697	7	114.838	114.412	115.892	FALSE	UNC13668612	TRUE	0.368325	0.0945657	-0.245189	-0.234184	-0.153003	0.113045	0.123442	-0.0670011	~GenLit+Sex*Diet	none	F_M	HC_HF	1157	ENSMUST00000027432	ENSMUSG00000026229	1	85.9921	86.0669	1	Psmd1	Psmd1-201	protein_coding	TRUE	P112, S1	ENSG00000173692	PSMD1	1
liver_isoform	liver_ENSMUST00000143200	17.2384	7.69231e-05	0.000117691	0.000158831	1	84.6541	84.6541	86.3929	TRUE	UNC1073702	TRUE	0.0627369	0.365094	-0.0863899	0.380595	-0.207923	-0.310546	-0.116991	-0.0865757	~GenLit+Sex*Diet	none	F_M	HC_HF	1157	ENSMUST00000143200	ENSMUSG00000026229	1	85.9921	86.0669	1	Psmd1	Psmd1-205	protein_coding_CDS_not_defined	FALSE	P112, S1	ENSG00000173692	PSMD1	1
liver_isoform	liver_ENSMUST00000147807	21.4054	7.69231e-05	0.000117691	0.000158831	1	84.6541	83.9988	86.4157	TRUE	UNC1073702	TRUE	-0.179961	0.448226	-0.0117508	0.378877	-0.0997819	-0.194425	-0.152285	-0.188899	~GenLit+Sex*Diet	none	F_M	HC_HF	1157	ENSMUST00000147807	ENSMUSG00000026229	1	85.9921	86.0669	1	Psmd1	Psmd1-206	retained_intron	FALSE	P112, S1	ENSG00000173692	PSMD1	1
liver_isoform	liver_ENSMUST00000186050	19.5376	7.69231e-05	0.000117691	0.000158831	1	87.339	84.2095	87.5073	TRUE	UNC1090659	TRUE	0.284537	0.217761	-0.101126	0.277639	0.0170672	-0.861931	0.186098	-0.0200453	~GenLit+Sex*Diet	none	F_M	HC_HF	1157	ENSMUST00000186050	ENSMUSG00000026234	1	86.2724	86.2871	-1	Ncl	Ncl-204	retained_intron	FALSE	B530004O11Rik, C23	ENSG00000115053	NCL	1
liver_isoform	liver_ENSMUST00000188952	24.7829	7.69231e-05	0.000117691	0.000158831	1	77.1654	77.1148	77.2559	TRUE	UNC977998	TRUE	-0.0101385	0.782507	-0.0454871	-0.135725	0.247991	-0.116453	-0.631787	-0.0909073	~GenLit+Sex*Diet	none	F_M	HC_HF	1157	ENSMUST00000188952	ENSMUSG00000026235	1	77.3438	77.4917	-1	Epha4	Epha4-205	nonsense_mediated_decay	FALSE	2900005C20Rik, Cek8, Hek8, rb, Sek, Sek1, Tyro1	ENSG00000116106	EPHA4	1
liver_isoform	liver_ENSMUST00000045897	230.544	7.69231e-05	0.000117691	0.000158831	1	86.5545	86.551	86.5577	TRUE	UNC1085550	TRUE	0.583758	0.972466	0.651334	0.97459	0.742906	-0.789911	-0.962843	-2.1723	~GenLit+Sex*Diet	none	F_M	HC_HF	1157	ENSMUST00000045897	ENSMUSG00000026238	1	86.4544	86.4584	1	Ptma	Ptma-201	protein_coding	FALSE	Thym
liver_isoform	liver_ENSMUST00000186932	19.6658	7.69231e-05	0.000117691	0.000158831	1	86.6405	83.6909	86.7317	TRUE	JAX00258020	TRUE	0.237302	0.238926	0.149211	0.364788	0.267506	-0.394065	-0.42624	-0.437427	~GenLit+Sex*Diet	none	F_M	HC_HF	1157	ENSMUST00000186932	ENSMUSG00000026238	1	86.4544	86.4584	1	Ptma	Ptma-203	protein_coding_CDS_not_defined	FALSE	Thym
liver_isoform	liver_ENSMUST00000188533	30.7807	7.69231e-05	0.000117691	0.000158831	1	86.6405	86.3929	87.2156	TRUE	JAX00258020	TRUE	0.101217	0.345268	0.30096	0.261352	0.23251	-1.03049	-0.223986	0.0131721	~GenLit+Sex*Diet	none	F_M	HC_HF	1157	ENSMUST00000188533	ENSMUSG00000026238	1	86.4544	86.4584	1	Ptma	Ptma-204	protein_coding	FALSE	Thym
liver_isoform	liver_ENSMUST00000027444	27.2284	7.69231e-05	0.000117691	0.000158831	1	86.6405	86.551	87.1685	TRUE	JAX00258020	TRUE	0.166472	0.577536	-0.0238334	0.568494	0.166552	-0.657667	-0.647429	-0.150125	~GenLit+Sex*Diet	none	F_M	HC_HF	1157	ENSMUST00000027444	ENSMUSG00000026239	1	86.4707	86.5104	-1	Pde6d	Pde6d-201	protein_coding	TRUE		ENSG00000156973	PDE6D	1
liver_isoform	liver_ENSMUST00000186255	21.3732	7.69231e-05	0.000117691	0.000158831	1	86.8339	84.3903	87.4005	TRUE	UNC1086891	TRUE	-0.101752	0.129774	0.164495	0.266001	0.0775144	0.447878	-0.111142	-0.872768	~GenLit+Sex*Diet	none	F_M	HC_HF	1157	ENSMUST00000186255	ENSMUSG00000026238	1	86.4544	86.4584	1	Ptma	Ptma-202	protein_coding	FALSE	Thym
liver_isoform	liver_ENSMUST00000027444	8.12383	0.0346923	0.0414516	0.361201	10	127.581	127.473	127.662	FALSE	UNC18962917	TRUE	0.189006	-0.388752	-0.0898406	0.117732	-0.453199	0.0446692	0.0644537	0.515931	~GenLit+Sex*Diet	none	F_M	HC_HF	1157	ENSMUST00000027444	ENSMUSG00000026239	1	86.4707	86.5104	-1	Pde6d	Pde6d-201	protein_coding	TRUE		ENSG00000156973	PDE6D	1
liver_isoform	liver_ENSMUST00000186255	7.63415	0.08	0.0840684	0.533171	7	117.004	116.124	117.368	FALSE	JAX00652532	TRUE	0.143044	0.202847	0.190061	-0.00418542	0.126886	-0.0879878	-0.214786	-0.355878	~GenLit+Sex*Diet	none	F_M	HC_HF	1157	ENSMUST00000186255	ENSMUSG00000026238	1	86.4544	86.4584	1	Ptma	Ptma-202	protein_coding	FALSE	Thym
liver_isoform	liver_ENSMUST00000027444	7.54738	0.0936154	0.0952937	0.761	X	58.4983	58.0423	61.5464	FALSE	JAX00712291	TRUE	-0.182572	0.0745434	0.155377	-0.0757027	0.312293	-0.135979	-0.0830529	-0.064906	~GenLit+Sex*Diet	none	F_M	HC_HF	1157	ENSMUST00000027444	ENSMUSG00000026239	1	86.4707	86.5104	-1	Pde6d	Pde6d-201	protein_coding	TRUE		ENSG00000156973	PDE6D	1
liver_isoform	liver_ENSMUST00000170217	43.4819	7.69231e-05	0.000117691	0.000158831	1	78.3664	78.2951	78.7393	TRUE	UNC992269	TRUE	0.161919	0.190192	0.339977	0.127472	0.521781	-0.801432	-0.908494	0.368585	~GenLit+Sex*Diet	none	F_M	HC_HF	1157	ENSMUST00000170217	ENSMUSG00000026245	1	78.3946	78.4655	-1	Farsb	Farsb-202	protein_coding	TRUE	Farsl, Farslb, Frsb, PheRS alpha	ENSG00000116120	FARSB	1
liver_isoform	liver_ENSMUST00000068333	19.5282	7.69231e-05	0.000117691	0.000158831	1	78.3991	78.2951	79.8603	TRUE	UNCHS001339	TRUE	-0.197784	-0.288846	0.307002	-0.400215	0.457564	0.312579	0.107627	-0.297927	~GenLit+Sex*Diet	none	F_M	HC_HF	1157	ENSMUST00000068333	ENSMUSG00000026245	1	78.3946	78.4655	-1	Farsb	Farsb-201	protein_coding	FALSE	Farsl, Farslb, Frsb, PheRS alpha	ENSG00000116120	FARSB	1
liver_isoform	liver_ENSMUST00000189529	31.3419	7.69231e-05	0.000117691	0.000158831	1	78.6236	78.2951	78.9603	TRUE	UNCHS001347	TRUE	0.277704	0.426479	-0.262163	0.358636	-0.637832	-0.122324	-0.544637	0.504138	~GenLit+Sex*Diet	none	F_M	HC_HF	1157	ENSMUST00000189529	ENSMUSG00000026245	1	78.3946	78.4655	-1	Farsb	Farsb-204	nonsense_mediated_decay	FALSE	Farsl, Farslb, Frsb, PheRS alpha	ENSG00000116120	FARSB	1
liver_isoform	liver_ENSMUST00000121534	21.718	7.69231e-05	0.000117691	0.000158831	1	84.8231	84.1969	86.6405	TRUE	UNCHS001480	TRUE	-0.039512	0.586543	0.0878948	0.364764	0.128471	-0.536437	-0.726809	0.135085	~GenLit+Sex*Diet	none	F_M	HC_HF	1157	ENSMUST00000121534	ENSMUSG00000026240	1	86.5106	86.5371	1	Cops7b	Cops7b-202	protein_coding	TRUE	COP9 complex S7b, D1Wsu66e	ENSG00000144524	COPS7B	1
liver_isoform	liver_ENSMUST00000027446	19.8172	7.69231e-05	0.000117691	0.000158831	1	86.5577	83.6909	86.5577	TRUE	JAX00006232	TRUE	0.209395	0.339011	0.452391	0.30086	0.365029	-0.0984412	-1.43135	-0.136897	~GenLit+Sex*Diet	none	F_M	HC_HF	1157	ENSMUST00000027446	ENSMUSG00000026240	1	86.5106	86.5371	1	Cops7b	Cops7b-201	protein_coding	FALSE	COP9 complex S7b, D1Wsu66e	ENSG00000144524	COPS7B	1
liver_isoform	liver_ENSMUST00000122884	19.2976	7.69231e-05	0.000117691	0.000158831	1	86.5577	84.6541	87.1685	TRUE	JAX00006232	TRUE	0.302343	0.052827	0.165414	0.106148	0.370494	-0.809223	-0.395535	0.207531	~GenLit+Sex*Diet	none	F_M	HC_HF	1157	ENSMUST00000122884	ENSMUSG00000026240	1	86.5106	86.5371	1	Cops7b	Cops7b-203	nonsense_mediated_decay	FALSE	COP9 complex S7b, D1Wsu66e	ENSG00000144524	COPS7B	1
liver_isoform	liver_ENSMUST00000188247	7.93666	0.0483846	0.0554301	0.383449	11	106.513	106.46	107.923	FALSE	UNCHS032215	TRUE	-0.269638	0.556921	-0.0940512	-0.0848331	-0.0257383	0.0791864	0.0476116	-0.209458	~GenLit+Sex*Diet	none	F_M	HC_HF	1157	ENSMUST00000188247	ENSMUSG00000026245	1	78.3946	78.4655	-1	Farsb	Farsb-203	protein_coding	FALSE	Farsl, Farslb, Frsb, PheRS alpha	ENSG00000116120	FARSB	1
liver_isoform	liver_ENSMUST00000188247	7.71922	0.069	0.0745331	0.445864	14	106.314	105.862	108.888	FALSE	UNCHS039270	TRUE	-0.138478	0.168195	0.0597559	0.11544	-0.202887	-0.00685301	0.23419	-0.229363	~GenLit+Sex*Diet	none	F_M	HC_HF	1157	ENSMUST00000188247	ENSMUSG00000026245	1	78.3946	78.4655	-1	Farsb	Farsb-203	protein_coding	FALSE	Farsl, Farslb, Frsb, PheRS alpha	ENSG00000116120	FARSB	1
liver_isoform	liver_ENSMUST00000189931	12.7036	7.69231e-05	0.000117691	0.000158831	1	77.7915	77.6753	80.0466	TRUE	UNC985715	TRUE	0.175283	-0.222142	-0.0705425	-0.148838	0.0630756	0.526072	-0.22277	-0.100138	~GenLit+Sex*Diet	none	F_M	HC_HF	1157	ENSMUST00000189931	ENSMUSG00000026245	1	78.3946	78.4655	-1	Farsb	Farsb-205	protein_coding_CDS_not_defined	FALSE	Farsl, Farslb, Frsb, PheRS alpha	ENSG00000116120	FARSB	1
liver_isoform	liver_ENSMUST00000191026	11.7511	7.69231e-05	0.000117691	0.000158831	1	78.802	78.5224	80.0466	TRUE	UNCHS001358	TRUE	-0.183956	0.149551	-0.227777	-0.0172347	-0.217082	0.137408	0.0049557	0.354135	~GenLit+Sex*Diet	none	F_M	HC_HF	1157	ENSMUST00000191026	ENSMUSG00000026249	1	79.7719	79.8389	-1	Serpine2	Serpine2-205	retained_intron	FALSE	B230326M24Rik, nexin, PI7, PN-1, protease nexin 1, Spi4	ENSG00000135919	SERPINE2	1
liver_isoform	liver_ENSMUST00000027467	120.594	7.69231e-05	0.000117691	0.000158831	1	79.1298	79.0872	79.8014	TRUE	UNC1003059	TRUE	-0.391763	0.0109179	-0.899129	-0.9484	-0.484531	1.19672	0.862222	0.653959	~GenLit+Sex*Diet	none	F_M	HC_HF	1157	ENSMUST00000027467	ENSMUSG00000026249	1	79.7719	79.8389	-1	Serpine2	Serpine2-201	protein_coding	TRUE	B230326M24Rik, nexin, PI7, PN-1, protease nexin 1, Spi4	ENSG00000135919	SERPINE2	1
liver_isoform	liver_ENSMUST00000191529	11.3957	7.69231e-05	0.000117691	0.000158831	1	79.1298	78.8946	80.3492	TRUE	UNC1003059	TRUE	0.093247	0.263362	-0.166699	-0.195231	0.0939301	-0.0139558	-0.20122	0.126567	~GenLit+Sex*Diet	none	F_M	HC_HF	1157	ENSMUST00000191529	ENSMUSG00000026249	1	79.7719	79.8389	-1	Serpine2	Serpine2-206	retained_intron	FALSE	B230326M24Rik, nexin, PI7, PN-1, protease nexin 1, Spi4	ENSG00000135919	SERPINE2	1
liver_isoform	liver_ENSMUST00000027464	135.495	7.69231e-05	0.000117691	0.000158831	1	79.5659	79.1479	80.0466	TRUE	UNC1009888	TRUE	-0.329821	0.383415	0.236263	0.967384	0.600025	-1.28651	-1.62762	1.05686	~GenLit+Sex*Diet	none	F_M	HC_HF	1157	ENSMUST00000027464	ENSMUSG00000026248	1	79.7537	79.7592	1	Mrpl44	Mrpl44-201	protein_coding	TRUE	1810030E18Rik, 5730593H20Rik	ENSG00000135900	MRPL44	1
liver_isoform	liver_ENSMUST00000189793	10.9682	7.69231e-05	0.000117691	0.000158831	1	79.5659	78.8184	80.7492	TRUE	UNC1009888	TRUE	-0.0381431	-0.0179759	0.293637	0.103603	0.1693	-0.226851	-0.22788	-0.05569	~GenLit+Sex*Diet	none	F_M	HC_HF	1157	ENSMUST00000189793	ENSMUSG00000026249	1	79.7719	79.8389	-1	Serpine2	Serpine2-203	protein_coding	FALSE	B230326M24Rik, nexin, PI7, PN-1, protease nexin 1, Spi4	ENSG00000135919	SERPINE2	1
liver_isoform	liver_ENSMUST00000189176	11.6101	7.69231e-05	0.000117691	0.000158831	1	80.293	78.8184	81.1138	TRUE	UNC1020664	TRUE	-0.175062	-0.184069	-0.0769428	-0.165695	-0.0900635	0.742642	-0.138666	0.0878567	~GenLit+Sex*Diet	none	F_M	HC_HF	1157	ENSMUST00000189176	ENSMUSG00000026248	1	79.7537	79.7592	1	Mrpl44	Mrpl44-202	retained_intron	FALSE	1810030E18Rik, 5730593H20Rik	ENSG00000135900	MRPL44	1
liver_isoform	liver_ENSMUST00000050876	38.1383	7.69231e-05	0.000117691	0.000158831	1	87.0227	86.6839	87.4783	TRUE	UNCHS001527	TRUE	0.828972	-0.245922	0.649652	-0.12764	0.469699	-0.873655	-0.75235	0.0512432	~GenLit+Sex*Diet	none	F_M	HC_HF	1157	ENSMUST00000050876	ENSMUSG00000026254	1	87.1416	87.1682	1	Eif4e2	Eif4e2-201	protein_coding	TRUE	2700069E09Rik, D0H0S6743E, Eif4el3	ENSG00000135930	EIF4E2	1
liver_isoform	liver_ENSMUST00000189793	11.8248	7.69231e-05	0.000117691	0.000158831	16	9.87633	9.87633	9.8951	FALSE	UNCHS041673	TRUE	0.00263248	0.117675	0.0585474	-0.0984078	-0.0552633	0.0165944	0.136154	-0.177933	~GenLit+Sex*Diet	none	F_M	HC_HF	1157	ENSMUST00000189793	ENSMUSG00000026249	1	79.7719	79.8389	-1	Serpine2	Serpine2-203	protein_coding	FALSE	B230326M24Rik, nexin, PI7, PN-1, protease nexin 1, Spi4	ENSG00000135919	SERPINE2	1
liver_isoform	liver_ENSMUST00000027467	9.00625	0.00692308	0.0093875	0.198762	3	138.608	138.516	139.437	FALSE	UNCHS010224	TRUE	-0.168048	-0.206408	0.0865728	0.0897865	0.170796	0.280355	-0.228124	-0.0249307	~GenLit+Sex*Diet	none	F_M	HC_HF	1157	ENSMUST00000027467	ENSMUSG00000026249	1	79.7719	79.8389	-1	Serpine2	Serpine2-201	protein_coding	TRUE	B230326M24Rik, nexin, PI7, PN-1, protease nexin 1, Spi4	ENSG00000135919	SERPINE2	1
liver_isoform	liver_ENSMUST00000027467	9.0042	0.007	0.00949119	0.199174	5	143.096	142.398	143.808	FALSE	UNC10341484	TRUE	0.208105	-0.294748	-0.176166	-0.015012	-0.172876	-0.0915324	0.194748	0.34748	~GenLit+Sex*Diet	none	F_M	HC_HF	1157	ENSMUST00000027467	ENSMUSG00000026249	1	79.7719	79.8389	-1	Serpine2	Serpine2-201	protein_coding	TRUE	B230326M24Rik, nexin, PI7, PN-1, protease nexin 1, Spi4	ENSG00000135919	SERPINE2	1
liver_isoform	liver_ENSMUST00000145025	24.8782	7.69231e-05	0.000117691	0.000158831	4	132.725	132.713	133.537	TRUE	JAX00567030	TRUE	0.181315	0.62291	0.11971	-0.0863528	0.514734	-0.729567	-0.292077	-0.330673	~GenLit+Sex*Diet	none	F_M	HC_HF	1157	ENSMUST00000145025	ENSMUSG00000003038	4	133.692	133.696	-1	Hmgn2	Hmgn2-212	retained_intron	FALSE	HMG-17, Hmg17
liver_isoform	liver_ENSMUST00000130809	12.3682	7.69231e-05	0.000117691	0.000158831	4	133.607	132.713	134.194	TRUE	JAX00124869	TRUE	0.0513349	0.290277	-0.0721709	-0.189375	0.371749	0.0819332	-0.26879	-0.264958	~GenLit+Sex*Diet	none	F_M	HC_HF	1157	ENSMUST00000130809	ENSMUSG00000003038	4	133.692	133.696	-1	Hmgn2	Hmgn2-207	retained_intron	FALSE	HMG-17, Hmg17
liver_isoform	liver_ENSMUST00000102553	271.764	7.69231e-05	0.000117691	0.000158831	4	133.877	133.678	133.985	TRUE	UNC8265223	TRUE	-0.632374	1.96216	-0.706568	-0.662438	2.05928	-0.757306	-0.762202	-0.500558	~GenLit+Sex*Diet	none	F_M	HC_HF	1157	ENSMUST00000102553	ENSMUSG00000003038	4	133.692	133.696	-1	Hmgn2	Hmgn2-203	protein_coding	FALSE	HMG-17, Hmg17
liver_isoform	liver_ENSMUST00000102552	232.227	7.69231e-05	0.000117691	0.000158831	4	133.985	133.694	133.985	TRUE	UNC8266201	TRUE	0.431232	-1.69706	0.466708	0.555539	-1.70395	1.21027	0.342069	0.395195	~GenLit+Sex*Diet	none	F_M	HC_HF	1157	ENSMUST00000102552	ENSMUSG00000003038	4	133.692	133.696	-1	Hmgn2	Hmgn2-202	protein_coding	FALSE	HMG-17, Hmg17
liver_isoform	liver_ENSMUST00000100472	11.3208	7.69231e-05	0.000117691	0.000158831	4	134.194	132.9	134.199	TRUE	JAX00567416	TRUE	-0.0216176	0.0490101	-0.226912	-0.212903	0.27473	0.0729095	-0.238361	0.303143	~GenLit+Sex*Diet	none	F_M	HC_HF	1157	ENSMUST00000100472	ENSMUSG00000003038	4	133.692	133.696	-1	Hmgn2	Hmgn2-201	protein_coding	FALSE	HMG-17, Hmg17
liver_isoform	liver_ENSMUST00000128203	7.53101	0.0961538	0.0973031	0.827595	4	156.318	6.70222	156.34	FALSE	UNC8539315	TRUE	-0.388762	-0.114599	0.449519	0.0517132	-0.0534631	-0.225047	0.225506	0.0551327	~GenLit+Sex*Diet	none	F_M	HC_HF	1157	ENSMUST00000128203	ENSMUSG00000003037	8	72.915	72.9377	1	Rab8a	Rab8a-202	retained_intron	FALSE	Mel	ENSG00000167461	RAB8A	1
liver_isoform	liver_ENSMUST00000100472	7.96388	0.0453846	0.052344	0.379011	8	121.08	120.971	121.754	FALSE	UNC15632364	TRUE	-0.275937	-0.0157287	0.072555	0.2111	0.2458	-0.277593	0.178738	-0.138934	~GenLit+Sex*Diet	none	F_M	HC_HF	1157	ENSMUST00000100472	ENSMUSG00000003038	4	133.692	133.696	-1	Hmgn2	Hmgn2-201	protein_coding	FALSE	HMG-17, Hmg17
liver_isoform	liver_ENSMUST00000128203	13.0938	7.69231e-05	0.000117691	0.000158831	8	73.6622	72.8423	73.6622	TRUE	JAX00672236	TRUE	-0.232397	-0.11387	0.111072	-0.0648924	0.0347868	0.619435	-0.168692	-0.185442	~GenLit+Sex*Diet	none	F_M	HC_HF	1157	ENSMUST00000128203	ENSMUSG00000003037	8	72.915	72.9377	1	Rab8a	Rab8a-202	retained_intron	FALSE	Mel	ENSG00000167461	RAB8A	1
liver_isoform	liver_ENSMUST00000100472	9.0433	0.00607692	0.00826684	0.194548	9	42.8508	42.7409	44.0161	FALSE	UNCHS025264	TRUE	0.113597	-0.0942427	-0.105138	-0.188301	-0.141889	0.319649	-0.132535	0.22886	~GenLit+Sex*Diet	none	F_M	HC_HF	1157	ENSMUST00000100472	ENSMUSG00000003038	4	133.692	133.696	-1	Hmgn2	Hmgn2-201	protein_coding	FALSE	HMG-17, Hmg17
liver_isoform	liver_ENSMUST00000027472	15.6632	7.69231e-05	0.000117691	0.000158831	1	86.7317	86.6839	87.3251	TRUE	UNCHS001517	TRUE	-0.27798	-0.216803	-0.164038	0.0391023	-0.281839	0.0229274	1.22438	-0.345746	~GenLit+Sex*Diet	none	F_M	HC_HF	1157	ENSMUST00000027472	ENSMUSG00000026255	1	87.1921	87.2386	1	Efhd1	Efhd1-201	protein_coding	TRUE	4931430I01Rik, mitocalcin, PP3051	ENSG00000115468	EFHD1	1
liver_isoform	liver_ENSMUST00000113230	16.6983	7.69231e-05	0.000117691	0.000158831	1	86.8339	86.6405	87.2156	TRUE	UNC1086891	TRUE	-0.168985	0.346105	-0.531128	0.1802	-0.36096	0.0794874	0.511398	-0.056118	~GenLit+Sex*Diet	none	F_M	HC_HF	1157	ENSMUST00000113230	ENSMUSG00000026254	1	87.1416	87.1682	1	Eif4e2	Eif4e2-203	protein_coding	FALSE	2700069E09Rik, D0H0S6743E, Eif4el3	ENSG00000135930	EIF4E2	1
liver_isoform	liver_ENSMUST00000113231	54.8508	7.69231e-05	0.000117691	0.000158831	1	87.2693	87.2156	87.3965	TRUE	UNCHS001540	TRUE	-0.134567	0.804624	-0.215276	0.863179	0.0618632	-0.810403	-0.478349	-0.0910716	~GenLit+Sex*Diet	none	F_M	HC_HF	1157	ENSMUST00000113231	ENSMUSG00000026254	1	87.1416	87.1682	1	Eif4e2	Eif4e2-204	protein_coding	FALSE	2700069E09Rik, D0H0S6743E, Eif4el3	ENSG00000135930	EIF4E2	1
liver_isoform	liver_ENSMUST00000076362	14.0075	7.69231e-05	0.000117691	0.000158831	1	87.3725	86.7317	87.4783	TRUE	UNCHS001546	TRUE	0.141176	0.131608	0.448403	-0.184186	0.523236	-0.000516124	-0.911236	-0.148485	~GenLit+Sex*Diet	none	F_M	HC_HF	1157	ENSMUST00000076362	ENSMUSG00000026254	1	87.1416	87.1682	1	Eif4e2	Eif4e2-202	protein_coding	FALSE	2700069E09Rik, D0H0S6743E, Eif4el3	ENSG00000135930	EIF4E2	1
liver_isoform	liver_ENSMUST00000113233	23.8191	7.69231e-05	0.000117691	0.000158831	1	87.4005	86.9488	87.7351	TRUE	UNCHS001548	TRUE	0.134646	0.00924996	0.63572	0.388207	0.327899	-0.295092	-0.349537	-0.851094	~GenLit+Sex*Diet	none	F_M	HC_HF	1157	ENSMUST00000113233	ENSMUSG00000026254	1	87.1416	87.1682	1	Eif4e2	Eif4e2-206	protein_coding	FALSE	2700069E09Rik, D0H0S6743E, Eif4el3	ENSG00000135930	EIF4E2	1
liver_isoform	liver_ENSMUST00000113230	8.75907	0.0105385	0.0139083	0.224218	14	23.3387	22.551	23.3459	FALSE	UNCHS037613	TRUE	0.197836	0.0620756	0.48218	-0.261186	0.0311867	-0.192864	-0.234385	-0.0848432	~GenLit+Sex*Diet	none	F_M	HC_HF	1157	ENSMUST00000113230	ENSMUSG00000026254	1	87.1416	87.1682	1	Eif4e2	Eif4e2-203	protein_coding	FALSE	2700069E09Rik, D0H0S6743E, Eif4el3	ENSG00000135930	EIF4E2	1
liver_isoform	liver_ENSMUST00000027477	18.6847	7.69231e-05	0.000117691	0.000158831	1	87.3965	86.6839	87.4783	TRUE	UNCHS001547	TRUE	0.201376	0.160576	0.0718966	0.748417	-0.510057	-0.110822	-0.642622	0.0812357	~GenLit+Sex*Diet	none	F_M	HC_HF	1157	ENSMUST00000027477	ENSMUSG00000026259	1	87.4046	87.5016	-1	Ngef	Ngef-201	protein_coding	FALSE	ephexin, Tims2	ENSG00000066248	NGEF	1
liver_isoform	liver_ENSMUST00000168235	305.15	7.69231e-05	0.000117691	0.000158831	1	87.4783	87.4005	87.4783	TRUE	UNCHS001552	TRUE	1.59955	-1.00754	1.72738	-0.756918	1.4424	-0.850152	-1.25901	-0.895717	~GenLit+Sex*Diet	none	F_M	HC_HF	1157	ENSMUST00000168235	ENSMUSG00000026259	1	87.4046	87.5016	-1	Ngef	Ngef-204	protein_coding	FALSE	ephexin, Tims2	ENSG00000066248	NGEF	1
liver_isoform	liver_ENSMUST00000068681	67.5555	7.69231e-05	0.000117691	0.000158831	1	87.5073	87.5073	87.514	TRUE	UNC1092120	TRUE	0.392738	-0.779415	0.259136	0.438029	0.342896	0.935015	-1.07542	-0.512979	~GenLit+Sex*Diet	none	F_M	HC_HF	1157	ENSMUST00000068681	ENSMUSG00000026259	1	87.4046	87.5016	-1	Ngef	Ngef-202	protein_coding	TRUE	ephexin, Tims2	ENSG00000066248	NGEF	1
liver_isoform	liver_ENSMUST00000027478	22.151	7.69231e-05	0.000117691	0.000158831	1	91.3911	91.3519	92.5344	TRUE	UNC1142960	TRUE	0.271386	0.299581	0.149397	0.149345	0.245959	-0.792007	-0.0209878	-0.302673	~GenLit+Sex*Diet	none	F_M	HC_HF	1157	ENSMUST00000027478	ENSMUSG00000026260	1	92.3667	92.4016	-1	Ndufa10	Ndufa10-201	protein_coding	TRUE	2900053E13Rik	ENSG00000130414	NDUFA10	1
liver_isoform	liver_ENSMUST00000185251	25.6433	7.69231e-05	0.000117691	0.000158831	1	91.6845	91.5859	92.8927	TRUE	JAX00259159	TRUE	-0.248631	-0.383204	-0.121595	-0.427479	-0.371364	0.13435	1.36925	0.0486746	~GenLit+Sex*Diet	none	F_M	HC_HF	1157	ENSMUST00000185251	ENSMUSG00000026260	1	92.3667	92.4016	-1	Ndufa10	Ndufa10-203	protein_coding	FALSE	2900053E13Rik	ENSG00000130414	NDUFA10	1
liver_isoform	liver_ENSMUST00000187141	25.292	7.69231e-05	0.000117691	0.000158831	1	92.547	92.301	92.6821	TRUE	UNCHS001678	TRUE	-0.130287	-0.244247	-0.115245	-0.280633	-0.105452	1.00812	-0.173107	0.0408518	~GenLit+Sex*Diet	none	F_M	HC_HF	1157	ENSMUST00000187141	ENSMUSG00000026260	1	92.3667	92.4016	-1	Ndufa10	Ndufa10-206	retained_intron	FALSE	2900053E13Rik	ENSG00000130414	NDUFA10	1
liver_isoform	liver_ENSMUST00000189503	21.3101	7.69231e-05	0.000117691	0.000158831	1	92.6578	92.2824	92.718	TRUE	JAX00006691	TRUE	0.201766	0.199847	0.114377	0.354968	0.0359828	-0.819557	0.00460341	-0.0919869	~GenLit+Sex*Diet	none	F_M	HC_HF	1157	ENSMUST00000189503	ENSMUSG00000026260	1	92.3667	92.4016	-1	Ndufa10	Ndufa10-207	nonsense_mediated_decay	FALSE	2900053E13Rik	ENSG00000130414	NDUFA10	1
liver_isoform	liver_ENSMUST00000185466	10.25	0.000384615	0.00056942	0.0170131	1	92.7566	92.2757	93.096	TRUE	UNC1159686	TRUE	-0.2318	-0.0912457	-0.281397	-0.0108684	-0.23122	0.296349	0.164134	0.386049	~GenLit+Sex*Diet	none	F_M	HC_HF	1157	ENSMUST00000185466	ENSMUSG00000026260	1	92.3667	92.4016	-1	Ndufa10	Ndufa10-204	retained_intron	FALSE	2900053E13Rik	ENSG00000130414	NDUFA10	1
liver_isoform	liver_ENSMUST00000153897	10.2847	0.000384615	0.00056942	0.0170131	1	92.797	91.6916	92.8909	TRUE	UNC1160127	TRUE	0.272696	0.270113	0.0135604	0.150916	0.0737087	-0.145282	0.0186488	-0.65436	~GenLit+Sex*Diet	none	F_M	HC_HF	1157	ENSMUST00000153897	ENSMUSG00000026260	1	92.3667	92.4016	-1	Ndufa10	Ndufa10-202	retained_intron	FALSE	2900053E13Rik	ENSG00000130414	NDUFA10	1
liver_isoform	liver_ENSMUST00000027477	7.72874	0.0678462	0.0735024	0.439733	10	36.9533	35.6157	38.9801	FALSE	UNC17763789	TRUE	0.139586	0.263084	-0.0900345	-0.605129	0.315194	0.0744322	-0.0652516	-0.0318802	~GenLit+Sex*Diet	none	F_M	HC_HF	1157	ENSMUST00000027477	ENSMUSG00000026259	1	87.4046	87.5016	-1	Ngef	Ngef-201	protein_coding	FALSE	ephexin, Tims2	ENSG00000066248	NGEF	1
liver_isoform	liver_ENSMUST00000027478	8.44722	0.0185385	0.0234879	0.281019	3	121.082	120.986	121.574	FALSE	UNC6097309	TRUE	0.060369	-0.0969115	-0.193219	-0.116152	0.289588	-0.353387	0.336157	0.0735548	~GenLit+Sex*Diet	none	F_M	HC_HF	1157	ENSMUST00000027478	ENSMUSG00000026260	1	92.3667	92.4016	-1	Ndufa10	Ndufa10-201	protein_coding	TRUE	2900053E13Rik	ENSG00000130414	NDUFA10	1
liver_isoform	liver_ENSMUST00000178116	8.47203	0.0178462	0.0226898	0.276095	1	194.67	194.19	195.014	FALSE	UNC2464517	TRUE	-0.112899	0.273523	-0.0268232	0.0806972	-0.133584	0.0692508	-0.0099296	-0.140234	~GenLit+Sex*Diet	none	F_M	HC_HF	1157	ENSMUST00000178116	ENSMUSG00000026269	1	92.8385	92.8521	1	Rnpepl1	Rnpepl1-202	nonsense_mediated_decay	FALSE	1110014H17Rik	ENSG00000142327	RNPEPL1	1
liver_isoform	liver_ENSMUST00000179854	19.6559	7.69231e-05	0.000117691	0.000158831	1	90.9111	90.9085	92.8927	TRUE	UNCHS001630	TRUE	-0.247432	-0.460666	-0.232916	-0.394106	-0.510195	-0.442899	2.42172	-0.133504	~GenLit+Sex*Diet	none	F_M	HC_HF	1157	ENSMUST00000179854	ENSMUSG00000026269	1	92.8385	92.8521	1	Rnpepl1	Rnpepl1-210	retained_intron	FALSE	1110014H17Rik	ENSG00000142327	RNPEPL1	1
liver_isoform	liver_ENSMUST00000178816	10.5821	0.000230769	0.000343726	0.00312931	1	91.1376	90.9085	92.8927	TRUE	JAX00259024	TRUE	-0.254873	-0.287478	0.0449396	-0.177926	-0.470686	0.260599	0.853484	0.03194	~GenLit+Sex*Diet	none	F_M	HC_HF	1157	ENSMUST00000178816	ENSMUSG00000026269	1	92.8385	92.8521	1	Rnpepl1	Rnpepl1-206	retained_intron	FALSE	1110014H17Rik	ENSG00000142327	RNPEPL1	1
liver_isoform	liver_ENSMUST00000179127	19.526	7.69231e-05	0.000117691	0.000158831	1	91.6678	91.3519	92.8927	TRUE	UNC1146111	TRUE	-0.174497	-0.287712	-0.21332	-0.239995	-0.241382	0.733889	0.748827	-0.325811	~GenLit+Sex*Diet	none	F_M	HC_HF	1157	ENSMUST00000179127	ENSMUSG00000026269	1	92.8385	92.8521	1	Rnpepl1	Rnpepl1-207	protein_coding	FALSE	1110014H17Rik	ENSG00000142327	RNPEPL1	1
liver_isoform	liver_ENSMUST00000027487	20.6839	7.69231e-05	0.000117691	0.000158831	1	92.718	92.2757	92.8927	TRUE	JAX00006696	TRUE	-0.229383	-0.211841	-0.187618	-0.317561	-0.225714	0.734719	0.745691	-0.308292	~GenLit+Sex*Diet	none	F_M	HC_HF	1157	ENSMUST00000027487	ENSMUSG00000026269	1	92.8385	92.8521	1	Rnpepl1	Rnpepl1-201	protein_coding	TRUE	1110014H17Rik	ENSG00000142327	RNPEPL1	1
liver_isoform	liver_ENSMUST00000178778	48.822	7.69231e-05	0.000117691	0.000158831	1	92.7566	92.547	92.8927	TRUE	UNC1159686	TRUE	-0.238595	-0.300018	-0.397959	-0.203778	-0.264714	1.45512	0.501738	-0.551793	~GenLit+Sex*Diet	none	F_M	HC_HF	1157	ENSMUST00000178778	ENSMUSG00000026269	1	92.8385	92.8521	1	Rnpepl1	Rnpepl1-205	retained_intron	FALSE	1110014H17Rik	ENSG00000142327	RNPEPL1	1
liver_isoform	liver_ENSMUST00000179531	119.499	7.69231e-05	0.000117691	0.000158831	1	92.7981	92.7981	92.8927	TRUE	UNCHS001685	TRUE	0.799411	0.744603	0.597597	0.670283	0.638197	-1.60429	-1.1918	-0.654	~GenLit+Sex*Diet	none	F_M	HC_HF	1157	ENSMUST00000179531	ENSMUSG00000026269	1	92.8385	92.8521	1	Rnpepl1	Rnpepl1-208	nonsense_mediated_decay	FALSE	1110014H17Rik	ENSG00000142327	RNPEPL1	1
liver_isoform	liver_ENSMUST00000179127	7.70266	0.0709231	0.0761699	0.457151	12	86.6702	82.1292	88.526	FALSE	UNC21552207	TRUE	-0.172349	-0.120709	-0.0553156	-0.155614	0.0420413	0.416789	-0.239991	0.285147	~GenLit+Sex*Diet	none	F_M	HC_HF	1157	ENSMUST00000179127	ENSMUSG00000026269	1	92.8385	92.8521	1	Rnpepl1	Rnpepl1-207	protein_coding	FALSE	1110014H17Rik	ENSG00000142327	RNPEPL1	1
liver_isoform	liver_ENSMUST00000180306	42.58	7.69231e-05	0.000117691	0.000158831	1	92.7957	92.7566	92.8882	TRUE	UNCHS001683	TRUE	0.0979529	0.198785	1.48604	0.0786912	-0.22782	-1.00314	-0.915177	0.284665	~GenLit+Sex*Diet	none	F_M	HC_HF	1157	ENSMUST00000180306	ENSMUSG00000026269	1	92.8385	92.8521	1	Rnpepl1	Rnpepl1-212	retained_intron	FALSE	1110014H17Rik	ENSG00000142327	RNPEPL1	1
liver_isoform	liver_ENSMUST00000027488	52.4259	7.69231e-05	0.000117691	0.000158831	1	92.8927	92.7981	92.8927	TRUE	UNC1161241	TRUE	0.509999	0.462484	0.399688	0.303821	0.415002	-0.112273	-0.53996	-1.43876	~GenLit+Sex*Diet	none	F_M	HC_HF	1157	ENSMUST00000027488	ENSMUSG00000026270	1	92.8621	92.8757	1	Capn10	Capn10-201	protein_coding	TRUE	Capn8	ENSG00000142330	CAPN10	1
liver_isoform	liver_ENSMUST00000027491	31.7122	7.69231e-05	0.000117691	0.000158831	1	93.0845	92.931	93.1445	TRUE	UNCHS001693	TRUE	0.259818	0.482475	-0.00265274	0.271241	0.294065	-0.791624	-0.676936	0.163614	~GenLit+Sex*Diet	none	F_M	HC_HF	1157	ENSMUST00000027491	ENSMUSG00000026272	1	93.063	93.0731	1	Agxt	Agxt-201	protein_coding	TRUE	Agt1, Agxt1	ENSG00000172482	AGXT	1
liver_isoform	liver_ENSMUST00000190603	8.38001	0.0212308	0.0266076	0.299954	1	93.129	92.9131	94.647	TRUE	JAX00259531	TRUE	0.188665	0.10516	-0.0389327	0.137691	0.223164	-0.329297	-0.448518	0.162068	~GenLit+Sex*Diet	none	F_M	HC_HF	1157	ENSMUST00000190603	ENSMUSG00000026272	1	93.063	93.0731	1	Agxt	Agxt-202	protein_coding_CDS_not_defined	FALSE	Agt1, Agxt1	ENSG00000172482	AGXT	1
liver_isoform	liver_ENSMUST00000027492	21.0948	7.69231e-05	0.000117691	0.000158831	1	93.2625	93.1567	94.3453	TRUE	UNCHS001706	TRUE	-0.00917449	0.470163	0.0481556	-0.114249	0.400292	-0.244011	-0.937424	0.386248	~GenLit+Sex*Diet	none	F_M	HC_HF	1157	ENSMUST00000027492	ENSMUSG00000026273	1	93.2269	93.2336	-1	Mterf4	Mterf4-201	protein_coding	TRUE	1810059A23Rik, 4933412H03Rik, Mterfd2	ENSG00000122085	MTERF4	1
liver_isoform	liver_ENSMUST00000112942	14.938	7.69231e-05	0.000117691	0.000158831	1	93.2755	92.9942	95.333	TRUE	JAX00006736	TRUE	-0.291562	0.0727569	-0.419731	-0.52379	0.232141	0.411475	0.286327	0.232383	~GenLit+Sex*Diet	none	F_M	HC_HF	1157	ENSMUST00000112942	ENSMUSG00000026273	1	93.2269	93.2336	-1	Mterf4	Mterf4-202	protein_coding	FALSE	1810059A23Rik, 4933412H03Rik, Mterfd2	ENSG00000122085	MTERF4	1
liver_isoform	liver_ENSMUST00000112944	16.5604	7.69231e-05	0.000117691	0.000158831	1	93.2755	93.1631	93.2755	TRUE	JAX00006736	TRUE	0.378539	0.327385	0.126232	0.264001	0.0509323	-0.488947	-0.733455	0.0753121	~GenLit+Sex*Diet	none	F_M	HC_HF	1157	ENSMUST00000112944	ENSMUSG00000026273	1	93.2269	93.2336	-1	Mterf4	Mterf4-203	protein_coding	FALSE	1810059A23Rik, 4933412H03Rik, Mterfd2	ENSG00000122085	MTERF4	1
liver_isoform	liver_ENSMUST00000189697	8.92578	0.00784615	0.0105272	0.204208	11	35.8272	35.6021	35.8295	FALSE	UNCHS030315	TRUE	0.279143	-0.14209	0.182242	-0.0194252	-0.0688114	-0.0155726	-0.0927728	-0.122713	~GenLit+Sex*Diet	none	F_M	HC_HF	1157	ENSMUST00000189697	ENSMUSG00000026271	1	92.8786	92.9141	1	Gpr35	Gpr35-206	protein_coding	FALSE		ENSG00000178623	GPR35	1
liver_isoform	liver_ENSMUST00000027492	7.56008	0.0910769	0.0931736	0.703669	5	105.994	105.108	106.188	FALSE	UNCHS015272	TRUE	0.216985	-0.207773	0.119666	-0.250739	-0.195897	0.113258	0.340278	-0.135777	~GenLit+Sex*Diet	none	F_M	HC_HF	1157	ENSMUST00000027492	ENSMUSG00000026273	1	93.2269	93.2336	-1	Mterf4	Mterf4-201	protein_coding	TRUE	1810059A23Rik, 4933412H03Rik, Mterfd2	ENSG00000122085	MTERF4	1
liver_isoform	liver_ENSMUST00000027494	21.308	7.69231e-05	0.000117691	0.000158831	1	93.1475	93.0889	93.416	TRUE	UNCHS001696	TRUE	-0.113139	0.0600886	-0.477913	-0.276673	-0.0196467	0.731164	-0.633758	0.729876	~GenLit+Sex*Diet	none	F_M	HC_HF	1157	ENSMUST00000027494	ENSMUSG00000026275	1	93.2706	93.3012	1	Ppp1r7	Ppp1r7-201	protein_coding	TRUE	2310014J01Rik, SDS22
liver_isoform	liver_ENSMUST00000128655	60.2675	7.69231e-05	0.000117691	0.000158831	1	93.1595	93.1595	94.3453	TRUE	UNCHS001698	TRUE	-0.237118	-0.389335	-0.560316	-0.334858	-0.430649	-0.302914	2.64728	-0.392091	~GenLit+Sex*Diet	none	F_M	HC_HF	1157	ENSMUST00000128655	ENSMUSG00000026274	1	93.2365	93.2712	-1	Pask	Pask-203	retained_intron	FALSE	Paskin	ENSG00000115687	PASK	1
liver_isoform	liver_ENSMUST00000139028	67.8606	7.69231e-05	0.000117691	0.000158831	1	93.1631	93.1595	93.5594	TRUE	UNCHS001700	TRUE	-0.383273	-0.37576	-0.455141	-0.314278	-0.410496	-0.261626	2.79307	-0.592493	~GenLit+Sex*Diet	none	F_M	HC_HF	1157	ENSMUST00000139028	ENSMUSG00000026274	1	93.2365	93.2712	-1	Pask	Pask-205	retained_intron	FALSE	Paskin	ENSG00000115687	PASK	1
liver_isoform	liver_ENSMUST00000027495	41.3136	7.69231e-05	0.000117691	0.000158831	1	93.4739	93.3198	94.2236	TRUE	UNCHS001714	TRUE	0.501985	0.31238	0.317403	0.229094	0.277233	-0.657084	-1.57787	0.596857	~GenLit+Sex*Diet	none	F_M	HC_HF	1157	ENSMUST00000027495	ENSMUSG00000026276	1	93.4067	93.438	1	Septin2	Septin2-201	protein_coding	TRUE	Nedd5, Sept2	ENSG00000168385	SEPTIN2	1
liver_isoform	liver_ENSMUST00000133886	8.28859	0.0250769	0.030937	0.32429	1	96.02	93.6067	104.441	TRUE	JAX00259974	TRUE	-0.00430372	-0.180952	0.0804638	0.0224622	-0.162468	-0.218478	0.48335	-0.0200738	~GenLit+Sex*Diet	none	F_M	HC_HF	1157	ENSMUST00000133886	ENSMUSG00000026274	1	93.2365	93.2712	-1	Pask	Pask-204	retained_intron	FALSE	Paskin	ENSG00000115687	PASK	1
liver_isoform	liver_ENSMUST00000139028	7.82463	0.0583846	0.0649468	0.403766	7	66.2914	55.0399	69.787	FALSE	UNC13031139	TRUE	-0.298852	-0.223541	0.381461	0.112874	-0.182563	0.252932	-0.0758738	0.0335631	~GenLit+Sex*Diet	none	F_M	HC_HF	1157	ENSMUST00000139028	ENSMUSG00000026274	1	93.2365	93.2712	-1	Pask	Pask-205	retained_intron	FALSE	Paskin	ENSG00000115687	PASK	1
liver_isoform	liver_ENSMUST00000127141	8.23203	0.0276923	0.0338149	0.337754	9	22.2506	21.018	23.1293	FALSE	UNCHS024850	TRUE	0.583156	-0.350119	-0.130219	0.116961	-0.290509	-0.00756586	0.051721	0.0265749	~GenLit+Sex*Diet	none	F_M	HC_HF	1157	ENSMUST00000127141	ENSMUSG00000026275	1	93.2706	93.3012	1	Ppp1r7	Ppp1r7-202	nonsense_mediated_decay	FALSE	2310014J01Rik, SDS22
liver_isoform	liver_ENSMUST00000152476	16.323	7.69231e-05	0.000117691	0.000158831	1	93.3198	93.1475	94.3453	TRUE	JAX00192523	TRUE	0.138298	0.190932	0.11432	0.254722	0.176118	-0.706516	-0.54502	0.377148	~GenLit+Sex*Diet	none	F_M	HC_HF	1157	ENSMUST00000152476	ENSMUSG00000026276	1	93.4067	93.438	1	Septin2	Septin2-209	retained_intron	FALSE	Nedd5, Sept2	ENSG00000168385	SEPTIN2	1
liver_isoform	liver_ENSMUST00000152778	11.5148	7.69231e-05	0.000117691	0.000158831	1	93.4134	93.3198	94.7442	TRUE	UNCHS001711	TRUE	-0.010132	-0.244766	-0.0414071	-0.13543	-0.193887	0.498499	0.373707	-0.246584	~GenLit+Sex*Diet	none	F_M	HC_HF	1157	ENSMUST00000152778	ENSMUSG00000026276	1	93.4067	93.438	1	Septin2	Septin2-210	retained_intron	FALSE	Nedd5, Sept2	ENSG00000168385	SEPTIN2	1
liver_isoform	liver_ENSMUST00000153826	71.5469	7.69231e-05	0.000117691	0.000158831	1	93.4775	93.3544	93.5594	TRUE	UNCHS001715	TRUE	0.668252	-0.389882	0.7385	0.939155	-0.5648	-0.504872	-0.508877	-0.377476	~GenLit+Sex*Diet	none	F_M	HC_HF	1157	ENSMUST00000153826	ENSMUSG00000026276	1	93.4067	93.438	1	Septin2	Septin2-211	protein_coding	FALSE	Nedd5, Sept2	ENSG00000168385	SEPTIN2	1
liver_isoform	liver_ENSMUST00000125778	12.8004	7.69231e-05	0.000117691	0.000158831	1	93.4823	93.2721	94.647	TRUE	UNCHS001716	TRUE	0.428848	-0.128912	0.286171	0.410766	-0.218272	-0.109348	-0.616921	-0.0523319	~GenLit+Sex*Diet	none	F_M	HC_HF	1157	ENSMUST00000125778	ENSMUSG00000026277	1	93.5475	93.5864	-1	Stk25	Stk25-202	retained_intron	FALSE	1500019J11Rik, SOK-1, Ste20-like, Ysk1	ENSG00000115694	STK25	1
liver_isoform	liver_ENSMUST00000027498	22.39	7.69231e-05	0.000117691	0.000158831	1	93.6006	93.1475	94.5276	TRUE	UNC1168381	TRUE	-0.0539342	-0.0122668	-0.343605	-0.219069	-0.020988	0.790378	0.243976	-0.384491	~GenLit+Sex*Diet	none	F_M	HC_HF	1157	ENSMUST00000027498	ENSMUSG00000026277	1	93.5475	93.5864	-1	Stk25	Stk25-201	protein_coding	TRUE	1500019J11Rik, SOK-1, Ste20-like, Ysk1	ENSG00000115694	STK25	1
liver_isoform	liver_ENSMUST00000154008	16.0901	7.69231e-05	0.000117691	0.000158831	1	93.6025	93.3198	95.0052	TRUE	UNCHS001722	TRUE	0.402121	0.160218	0.202397	0.159215	0.186094	-0.605654	-0.675159	0.170767	~GenLit+Sex*Diet	none	F_M	HC_HF	1157	ENSMUST00000154008	ENSMUSG00000026277	1	93.5475	93.5864	-1	Stk25	Stk25-205	retained_intron	FALSE	1500019J11Rik, SOK-1, Ste20-like, Ysk1	ENSG00000115694	STK25	1
liver_isoform	liver_ENSMUST00000187445	14.5111	7.69231e-05	0.000117691	0.000158831	1	93.6067	93.5594	95.175	TRUE	UNCHS001723	TRUE	0.252947	-0.301755	-0.00354898	0.270265	0.0260907	0.17893	-0.287667	-0.135261	~GenLit+Sex*Diet	none	F_M	HC_HF	1157	ENSMUST00000187445	ENSMUSG00000026279	1	93.6297	93.6826	-1	Thap4	Thap4-202	nonsense_mediated_decay	FALSE	2010320B01Rik	ENSG00000176946	THAP4	1
liver_isoform	liver_ENSMUST00000185685	87.0703	7.69231e-05	0.000117691	0.000158831	1	93.6101	93.6101	94.0052	TRUE	UNCHS001724	TRUE	-0.295279	0.810313	-0.287868	-0.279727	-0.346893	0.904301	-0.183066	-0.321782	~GenLit+Sex*Diet	none	F_M	HC_HF	1157	ENSMUST00000185685	ENSMUSG00000026278	1	93.6134	93.6235	1	Bok	Bok-202	protein_coding_CDS_not_defined	FALSE	matador, mtd	ENSG00000176720	BOK	1
liver_isoform	liver_ENSMUST00000027499	68.9521	7.69231e-05	0.000117691	0.000158831	1	94.1972	93.6067	94.2236	TRUE	JAX00259704	TRUE	0.55278	0.130251	0.489366	0.402481	0.392213	-1.11664	-1.13845	0.287993	~GenLit+Sex*Diet	none	F_M	HC_HF	1157	ENSMUST00000027499	ENSMUSG00000026278	1	93.6134	93.6235	1	Bok	Bok-201	protein_coding	TRUE	matador, mtd	ENSG00000176720	BOK	1
liver_isoform	liver_ENSMUST00000112905	7.84198	0.0570769	0.0638166	0.400354	12	109.535	109.289	110.115	FALSE	UNC21870094	TRUE	0.292229	-0.359308	0.0830587	0.0411331	0.0482375	-0.23319	-0.245465	0.373304	~GenLit+Sex*Diet	none	F_M	HC_HF	1157	ENSMUST00000112905	ENSMUSG00000026279	1	93.6297	93.6826	-1	Thap4	Thap4-201	nonsense_mediated_decay	FALSE	2010320B01Rik	ENSG00000176946	THAP4	1
liver_isoform	liver_ENSMUST00000187445	7.62865	0.0808462	0.0847682	0.542632	13	54.564	54.2681	54.8556	FALSE	UNCHS036002	TRUE	-0.0643162	0.289528	-0.158251	-0.0269574	0.0569409	-0.0346513	0.0216925	-0.0839853	~GenLit+Sex*Diet	none	F_M	HC_HF	1157	ENSMUST00000187445	ENSMUSG00000026279	1	93.6297	93.6826	-1	Thap4	Thap4-202	nonsense_mediated_decay	FALSE	2010320B01Rik	ENSG00000176946	THAP4	1
liver_isoform	liver_ENSMUST00000151068	8.83946	0.00892308	0.0118763	0.211801	17	45.6701	45.4414	46.2654	FALSE	UNCHS044331	TRUE	0.0393724	0.207523	0.0991941	-0.349064	0.0166998	0.0671395	0.202512	-0.283377	~GenLit+Sex*Diet	none	F_M	HC_HF	1157	ENSMUST00000151068	ENSMUSG00000026277	1	93.5475	93.5864	-1	Stk25	Stk25-204	retained_intron	FALSE	1500019J11Rik, SOK-1, Ste20-like, Ysk1	ENSG00000115694	STK25	1
liver_isoform	liver_ENSMUST00000133769	8.50769	0.0166154	0.0212467	0.267397	9	42.2807	42.1465	42.4467	FALSE	UNC16245230	TRUE	0.215215	-0.0016631	-0.012084	-0.139825	-0.242886	0.328459	0.26368	-0.410895	~GenLit+Sex*Diet	none	F_M	HC_HF	1157	ENSMUST00000133769	ENSMUSG00000026277	1	93.5475	93.5864	-1	Stk25	Stk25-203	protein_coding	FALSE	1500019J11Rik, SOK-1, Ste20-like, Ysk1	ENSG00000115694	STK25	1
liver_isoform	liver_ENSMUST00000149436	21.0468	7.69231e-05	0.000117691	0.000158831	1	93.6067	93.3544	94.2236	TRUE	UNCHS001723	TRUE	0.068066	-0.247142	0.463846	0.157127	0.213878	-0.66228	-0.187029	0.193534	~GenLit+Sex*Diet	none	F_M	HC_HF	1157	ENSMUST00000149436	ENSMUSG00000026280	1	93.6792	93.7183	1	Atg4b	Atg4b-203	protein_coding	FALSE	2510009N07Rik, Apg4b, autophagin 1	ENSG00000168397	ATG4B	1
liver_isoform	liver_ENSMUST00000185482	53.2327	7.69231e-05	0.000117691	0.000158831	1	93.6067	93.6025	94.647	TRUE	UNCHS001723	TRUE	0.591294	-0.605345	0.0309359	0.352092	0.281393	-1.1993	0.0755757	0.473353	~GenLit+Sex*Diet	none	F_M	HC_HF	1157	ENSMUST00000185482	ENSMUSG00000026280	1	93.6792	93.7183	1	Atg4b	Atg4b-204	nonsense_mediated_decay	FALSE	2510009N07Rik, Apg4b, autophagin 1	ENSG00000168397	ATG4B	1
liver_isoform	liver_ENSMUST00000027502	64.1119	7.69231e-05	0.000117691	0.000158831	1	93.6101	93.6067	94.0052	TRUE	UNCHS001724	TRUE	-0.331175	1.08149	-0.4926	-0.42129	-0.331122	0.502236	0.304546	-0.312084	~GenLit+Sex*Diet	none	F_M	HC_HF	1157	ENSMUST00000027502	ENSMUSG00000026280	1	93.6792	93.7183	1	Atg4b	Atg4b-201	protein_coding	TRUE	2510009N07Rik, Apg4b, autophagin 1	ENSG00000168397	ATG4B	1
liver_isoform	liver_ENSMUST00000135762	43.6871	7.69231e-05	0.000117691	0.000158831	1	93.6484	93.6067	95.0052	TRUE	JAX00259630	TRUE	0.325089	-0.216183	0.337141	0.243597	0.464927	-1.21769	-0.175492	0.238615	~GenLit+Sex*Diet	none	F_M	HC_HF	1157	ENSMUST00000135762	ENSMUSG00000026280	1	93.6792	93.7183	1	Atg4b	Atg4b-202	retained_intron	FALSE	2510009N07Rik, Apg4b, autophagin 1	ENSG00000168397	ATG4B	1
liver_isoform	liver_ENSMUST00000185754	8.85029	0.00884615	0.011799	0.211227	1	95.333	94.4993	96.4176	TRUE	UNC1185656	TRUE	0.0294463	-0.150493	-0.131209	0.150538	0.0607207	0.412904	-0.34188	-0.0300268	~GenLit+Sex*Diet	none	F_M	HC_HF	1157	ENSMUST00000185754	ENSMUSG00000026280	1	93.6792	93.7183	1	Atg4b	Atg4b-205	retained_intron	FALSE	2510009N07Rik, Apg4b, autophagin 1	ENSG00000168397	ATG4B	1
liver_isoform	liver_ENSMUST00000186811	8.03399	0.0403846	0.047363	0.371759	12	79.7442	77.9145	79.8531	FALSE	UNC21468301	TRUE	0.0474456	-0.0247736	-0.122259	-0.118951	-0.0449142	-0.0528246	0.357838	-0.0415614	~GenLit+Sex*Diet	none	F_M	HC_HF	1157	ENSMUST00000186811	ENSMUSG00000026280	1	93.6792	93.7183	1	Atg4b	Atg4b-208	nonsense_mediated_decay	FALSE	2510009N07Rik, Apg4b, autophagin 1	ENSG00000168397	ATG4B	1
liver_isoform	liver_ENSMUST00000027502	7.77973	0.0624615	0.0686483	0.416538	13	11.8885	11.8157	12.0724	FALSE	UNCHS035051	TRUE	-0.117155	0.473386	-0.138797	-0.241309	0.0713278	0.0795864	-0.310799	0.18376	~GenLit+Sex*Diet	none	F_M	HC_HF	1157	ENSMUST00000027502	ENSMUSG00000026280	1	93.6792	93.7183	1	Atg4b	Atg4b-201	protein_coding	TRUE	2510009N07Rik, Apg4b, autophagin 1	ENSG00000168397	ATG4B	1
liver_isoform	liver_ENSMUST00000027507	7.8781	0.0539231	0.0608152	0.393222	1	91.6845	90.9085	95.0052	TRUE	JAX00259159	TRUE	-0.126172	-0.0353249	-0.0744569	-0.139811	-0.103094	0.413495	-0.0999361	0.165301	~GenLit+Sex*Diet	none	F_M	HC_HF	1157	ENSMUST00000027507	ENSMUSG00000026285	1	93.966	93.9803	-1	Pdcd1	Pdcd1-201	protein_coding	TRUE	PD-1, Pdc1	ENSG00000188389	PDCD1	1
liver_isoform	liver_ENSMUST00000112890	8.12203	0.0346923	0.0414516	0.361201	1	93.6006	93.1631	95.175	TRUE	UNC1168381	TRUE	-0.0207426	-0.335509	0.11469	0.039127	0.148787	0.0352449	0.0663065	-0.0479038	~GenLit+Sex*Diet	none	F_M	HC_HF	1157	ENSMUST00000112890	ENSMUSG00000026281	1	93.7203	93.7297	-1	Dtymk	Dtymk-202	protein_coding	FALSE	CDC8, D10Ertd203e, mtmk, Tmk, TYPK	ENSG00000168393	DTYMK	1
liver_isoform	liver_ENSMUST00000027503	22.1003	7.69231e-05	0.000117691	0.000158831	1	93.6025	93.3544	94.3453	TRUE	UNCHS001722	TRUE	-0.146876	-0.445752	-0.314897	-0.0905264	-0.203564	0.373051	1.0739	-0.245335	~GenLit+Sex*Diet	none	F_M	HC_HF	1157	ENSMUST00000027503	ENSMUSG00000026281	1	93.7203	93.7297	-1	Dtymk	Dtymk-201	protein_coding	TRUE	CDC8, D10Ertd203e, mtmk, Tmk, TYPK	ENSG00000168393	DTYMK	1
liver_isoform	liver_ENSMUST00000189152	12.1017	7.69231e-05	0.000117691	0.000158831	1	93.7559	93.0737	95.0052	TRUE	UNC1169961	TRUE	-0.125116	0.113304	-0.137675	-0.194922	-0.176632	0.405935	0.272676	-0.157569	~GenLit+Sex*Diet	none	F_M	HC_HF	1157	ENSMUST00000189152	ENSMUSG00000026280	1	93.6792	93.7183	1	Atg4b	Atg4b-210	protein_coding_CDS_not_defined	FALSE	2510009N07Rik, Apg4b, autophagin 1	ENSG00000168397	ATG4B	1
liver_isoform	liver_ENSMUST00000027505	8.05908	0.0389231	0.0458984	0.36943	1	94.106	93.3544	96.2294	TRUE	UNCHS001734	TRUE	-0.12379	0.387815	-0.0758949	-0.0911761	-0.078009	-0.15233	0.135894	-0.0025087	~GenLit+Sex*Diet	none	F_M	HC_HF	1157	ENSMUST00000027505	ENSMUSG00000026283	1	93.7317	93.7498	1	Ing5	Ing5-201	protein_coding	TRUE	1700027H23Rik, 1810018M11Rik	ENSG00000168395	ING5	1
liver_isoform	liver_ENSMUST00000144106	7.59118	0.0870769	0.0900622	0.629007	10	95.4319	58.2373	117.706	FALSE	UNCHS029173	TRUE	0.017998	0.0613827	-0.0362	-0.109022	-0.260465	0.438526	0.0579337	-0.170153	~GenLit+Sex*Diet	none	F_M	HC_HF	1157	ENSMUST00000144106	ENSMUSG00000026281	1	93.7203	93.7297	-1	Dtymk	Dtymk-204	protein_coding_CDS_not_defined	FALSE	CDC8, D10Ertd203e, mtmk, Tmk, TYPK	ENSG00000168393	DTYMK	1
liver_isoform	liver_ENSMUST00000003135	27.6285	7.69231e-05	0.000117691	0.000158831	1	135.289	135.098	135.414	TRUE	UNCHS002478	TRUE	0.17468	-0.0899592	-0.208267	0.000899043	0.806475	-0.468101	-0.142055	-0.0736711	~GenLit+Sex*Diet	none	F_M	HC_HF	1157	ENSMUST00000003135	ENSMUSG00000003051	1	135.181	135.186	-1	Elf3	Elf3-201	protein_coding	TRUE	ESE-1, ESX, jen	ENSG00000163435	ELF3	1
liver_isoform	liver_ENSMUST00000185752	52.1305	7.69231e-05	0.000117691	0.000158831	1	135.313	135.098	135.392	TRUE	JAX00268101	TRUE	-0.222092	-0.230508	-0.0679939	0.338052	1.16777	-0.651483	-0.456933	0.123193	~GenLit+Sex*Diet	none	F_M	HC_HF	1157	ENSMUST00000185752	ENSMUSG00000003051	1	135.181	135.186	-1	Elf3	Elf3-202	protein_coding	FALSE	ESE-1, ESX, jen	ENSG00000163435	ELF3	1
liver_isoform	liver_ENSMUST00000003137	49.7539	7.69231e-05	0.000117691	0.000158831	1	171.166	171.023	171.238	FALSE	UNC2197872	TRUE	-0.831964	0.483044	0.686406	0.377177	-0.812724	0.489524	-0.542423	0.150961	~GenLit+Sex*Diet	none	F_M	HC_HF	1157	ENSMUST00000003137	ENSMUSG00000003053	19	39.2578	39.3192	1	Cyp2c29	Cyp2c29-201	protein_coding	TRUE	Ah-2, Ahh-1, AHOH, AHOHase, Cyp2c, P450-2C
liver_isoform	liver_ENSMUST00000177087	31.72	7.69231e-05	0.000117691	0.000158831	1	171.175	171.034	171.259	FALSE	UNC2197937	TRUE	-0.593369	0.474063	0.533216	0.344631	-0.662124	0.180028	-0.377618	0.101172	~GenLit+Sex*Diet	none	F_M	HC_HF	1157	ENSMUST00000177087	ENSMUSG00000003053	19	39.2578	39.3192	1	Cyp2c29	Cyp2c29-203	nonsense_mediated_decay	FALSE	Ah-2, Ahh-1, AHOH, AHOHase, Cyp2c, P450-2C
liver_isoform	liver_ENSMUST00000039694	52.2126	7.69231e-05	0.000117691	0.000158831	13	19.4722	19.294	19.5783	TRUE	UNC22212938	TRUE	-0.827751	0.417448	0.0595407	-0.432429	0.542351	-0.148292	1.0811	-0.691971	~GenLit+Sex*Diet	none	F_M	HC_HF	1157	ENSMUST00000039694	ENSMUSG00000003062	13	19.5418	19.58	-1	Stard3nl	Stard3nl-201	protein_coding	FALSE	0610035N01Rik, 6530409L22Rik	ENSG00000010270	STARD3NL	1
liver_isoform	liver_ENSMUST00000003137	9.99424	0.000769231	0.00112353	0.030437	19	38.8208	38.7481	40.1953	TRUE	JAX00477148	TRUE	-0.138631	-0.0258831	-0.384949	-0.241265	-0.229045	-0.0299338	0.758676	0.291031	~GenLit+Sex*Diet	none	F_M	HC_HF	1157	ENSMUST00000003137	ENSMUSG00000003053	19	39.2578	39.3192	1	Cyp2c29	Cyp2c29-201	protein_coding	TRUE	Ah-2, Ahh-1, AHOH, AHOHase, Cyp2c, P450-2C
liver_isoform	liver_ENSMUST00000177087	12.5671	7.69231e-05	0.000117691	0.000158831	19	38.8208	38.1605	40.2372	TRUE	JAX00477148	TRUE	-0.139768	0.390219	-0.431486	-0.199363	-0.255199	-0.125691	0.564094	0.197194	~GenLit+Sex*Diet	none	F_M	HC_HF	1157	ENSMUST00000177087	ENSMUSG00000003053	19	39.2578	39.3192	1	Cyp2c29	Cyp2c29-203	nonsense_mediated_decay	FALSE	Ah-2, Ahh-1, AHOH, AHOHase, Cyp2c, P450-2C
liver_isoform	liver_ENSMUST00000176624	13.3441	7.69231e-05	0.000117691	0.000158831	19	39.3102	38.7481	39.999	TRUE	JAX00088987	TRUE	0.0236138	-0.348302	-0.0540562	-0.045207	0.0921255	-0.292351	0.0845385	0.539639	~GenLit+Sex*Diet	none	F_M	HC_HF	1157	ENSMUST00000176624	ENSMUSG00000003053	19	39.2578	39.3192	1	Cyp2c29	Cyp2c29-202	protein_coding	FALSE	Ah-2, Ahh-1, AHOH, AHOHase, Cyp2c, P450-2C
liver_isoform	liver_ENSMUST00000176624	8.32984	0.0230769	0.0286612	0.312209	8	36.5025	33.9234	36.798	FALSE	UNCHS022675	TRUE	0.144759	-0.178897	-0.115899	0.229631	-0.124482	0.314244	-0.100575	-0.16878	~GenLit+Sex*Diet	none	F_M	HC_HF	1157	ENSMUST00000176624	ENSMUSG00000003053	19	39.2578	39.3192	1	Cyp2c29	Cyp2c29-202	protein_coding	FALSE	Ah-2, Ahh-1, AHOH, AHOHase, Cyp2c, P450-2C
liver_isoform	liver_ENSMUST00000212117	14.6731	7.69231e-05	0.000117691	0.000158831	8	72.8255	72.7723	73.5864	TRUE	UNCHS023286	TRUE	0.335568	0.247392	-0.143199	0.106229	-0.0354426	-0.656473	-0.12118	0.267104	~GenLit+Sex*Diet	none	F_M	HC_HF	1157	ENSMUST00000212117	ENSMUSG00000003039	8	72.9736	72.9783	1	Fam32a	Fam32a-202	retained_intron	FALSE	2510049I19Rik	ENSG00000105058	FAM32A	1
liver_isoform	liver_ENSMUST00000003123	83.7048	7.69231e-05	0.000117691	0.000158831	8	73.6911	72.8423	73.6911	TRUE	UNCHS023307	TRUE	-0.843888	-0.778464	-0.093494	-0.759898	0.354552	1.34873	0.385661	0.386803	~GenLit+Sex*Diet	none	F_M	HC_HF	1157	ENSMUST00000003123	ENSMUSG00000003039	8	72.9736	72.9783	1	Fam32a	Fam32a-201	protein_coding	TRUE	2510049I19Rik	ENSG00000105058	FAM32A	1
liver_isoform	liver_ENSMUST00000027512	13.5768	7.69231e-05	0.000117691	0.000158831	1	87.581	87.4783	88.1544	TRUE	UNCHS001554	TRUE	-0.18591	0.181151	-0.115747	-0.00671354	-0.141889	-0.569429	0.601886	0.23665	~GenLit+Sex*Diet	none	F_M	HC_HF	1157	ENSMUST00000027512	ENSMUSG00000026289	1	87.6836	87.7202	1	Atg16l1	Atg16l1-201	protein_coding	FALSE	1500009K01Rik, APG16L, WDR30	ENSG00000085978	ATG16L1	1
liver_isoform	liver_ENSMUST00000113186	12.4988	7.69231e-05	0.000117691	0.000158831	1	87.581	87.4783	88.7097	TRUE	UNCHS001554	TRUE	-0.256762	0.362164	0.157288	0.093468	0.0724713	-0.435337	-0.187523	0.194231	~GenLit+Sex*Diet	none	F_M	HC_HF	1157	ENSMUST00000113186	ENSMUSG00000026289	1	87.6836	87.7202	1	Atg16l1	Atg16l1-202	protein_coding	FALSE	1500009K01Rik, APG16L, WDR30	ENSG00000085978	ATG16L1	1
liver_isoform	liver_ENSMUST00000127884	44.4521	7.69231e-05	0.000117691	0.000158831	1	87.698	87.5797	87.7404	TRUE	UNC1093771	TRUE	-0.449613	0.653938	0.328137	0.00767982	-0.27091	-0.832305	-0.110215	0.673288	~GenLit+Sex*Diet	none	F_M	HC_HF	1157	ENSMUST00000127884	ENSMUSG00000026289	1	87.6836	87.7202	1	Atg16l1	Atg16l1-204	retained_intron	FALSE	1500009K01Rik, APG16L, WDR30	ENSG00000085978	ATG16L1	1
liver_isoform	liver_ENSMUST00000164592	23.8134	7.69231e-05	0.000117691	0.000158831	1	88.1544	87.5797	88.551	TRUE	UNC1097226	TRUE	-0.0247105	-0.179294	0.144117	0.158626	-0.00283681	-0.464	-0.446223	0.814322	~GenLit+Sex*Diet	none	F_M	HC_HF	1157	ENSMUST00000164592	ENSMUSG00000026288	1	87.548	87.6482	1	Inpp5d	Inpp5d-206	protein_coding_CDS_not_defined	FALSE	s-SHIP, SHIP, SHIP-1, SHIP1, Src homology 2 domain-containing inositol-5-phosphatase	ENSG00000168918	INPP5D	1
liver_isoform	liver_ENSMUST00000176708	13.5844	7.69231e-05	0.000117691	0.000158831	1	88.2415	88.0266	89.7351	TRUE	UNC1097279	TRUE	-0.260054	-0.0831441	-0.132077	-0.134612	-0.326895	0.530701	0.533087	-0.127007	~GenLit+Sex*Diet	none	F_M	HC_HF	1157	ENSMUST00000176708	ENSMUSG00000026295	1	88.3347	88.3542	1	Spp2	Spp2-202	protein_coding	FALSE	0610038O04Rik, spp24	ENSG00000072080	SPP2	1
liver_isoform	liver_ENSMUST00000027518	69.6986	7.69231e-05	0.000117691	0.000158831	1	88.6589	88.0924	88.6589	TRUE	UNC1103435	TRUE	-0.441465	-0.0101443	-0.718829	-0.400989	-0.481456	0.763665	1.51344	-0.224222	~GenLit+Sex*Diet	none	F_M	HC_HF	1157	ENSMUST00000027518	ENSMUSG00000026295	1	88.3347	88.3542	1	Spp2	Spp2-201	protein_coding	TRUE	0610038O04Rik, spp24	ENSG00000072080	SPP2	1
liver_isoform	liver_ENSMUST00000027529	54.1039	7.69231e-05	0.000117691	0.000158831	1	90.8035	90.3825	90.8327	TRUE	UNC1134532	TRUE	1.2622	-0.420067	0.144193	-0.468779	0.384358	-0.472525	-1.13091	0.701539	~GenLit+Sex*Diet	none	F_M	HC_HF	1157	ENSMUST00000027529	ENSMUSG00000026304	1	90.8859	90.8974	-1	Rab17	Rab17-201	protein_coding	TRUE		ENSG00000124839	RAB17	1
liver_isoform	liver_ENSMUST00000128226	59.8468	7.69231e-05	0.000117691	0.000158831	1	90.8351	90.8351	90.8798	TRUE	UNCHS001628	TRUE	-0.295945	-0.169848	0.919776	-0.198375	0.983539	-0.341073	-0.497562	-0.400512	~GenLit+Sex*Diet	none	F_M	HC_HF	1157	ENSMUST00000128226	ENSMUSG00000026304	1	90.8859	90.8974	-1	Rab17	Rab17-202	protein_coding_CDS_not_defined	FALSE		ENSG00000124839	RAB17	1
liver_isoform	liver_ENSMUST00000027528	48.8388	7.69231e-05	0.000117691	0.000158831	1	90.8798	90.8633	90.8798	TRUE	UNC1135862	TRUE	-0.40673	0.783151	0.159087	0.782057	0.291602	-0.639324	-0.302107	-0.667737	~GenLit+Sex*Diet	none	F_M	HC_HF	1157	ENSMUST00000027528	ENSMUSG00000026303	1	90.8428	90.8789	1	Mlph	Mlph-201	protein_coding	TRUE	D1Wsu84e, Slac-2a	ENSG00000115648	MLPH	1
liver_isoform	liver_ENSMUST00000027528	7.73016	0.0674615	0.0731199	0.437789	10	29.1392	28.3165	30.5021	FALSE	UNCHS027791	TRUE	-0.0893346	0.0244759	-0.185248	0.127178	-0.373718	-0.000404897	0.0703422	0.42671	~GenLit+Sex*Diet	none	F_M	HC_HF	1157	ENSMUST00000027528	ENSMUSG00000026303	1	90.8428	90.8789	1	Mlph	Mlph-201	protein_coding	TRUE	D1Wsu84e, Slac-2a	ENSG00000115648	MLPH	1
liver_isoform	liver_ENSMUST00000130042	16.3573	7.69231e-05	0.000117691	0.000158831	1	90.8798	90.8359	91.1085	TRUE	UNC1135862	TRUE	0.174164	-0.11607	-0.264928	-0.140177	-0.337221	0.559948	-0.04099	0.165274	~GenLit+Sex*Diet	none	F_M	HC_HF	1157	ENSMUST00000130042	ENSMUSG00000026304	1	90.8859	90.8974	-1	Rab17	Rab17-203	protein_coding	FALSE		ENSG00000124839	RAB17	1
liver_isoform	liver_ENSMUST00000131428	52.1161	7.69231e-05	0.000117691	0.000158831	1	90.9085	90.8798	91.1085	TRUE	UNCHS001629	TRUE	0.365651	0.26799	0.19425	0.170614	0.246737	-1.42826	-0.406685	0.589698	~GenLit+Sex*Diet	none	F_M	HC_HF	1157	ENSMUST00000131428	ENSMUSG00000026304	1	90.8859	90.8974	-1	Rab17	Rab17-204	protein_coding	FALSE		ENSG00000124839	RAB17	1
liver_isoform	liver_ENSMUST00000188094	16.6169	7.69231e-05	0.000117691	0.000158831	1	90.9085	90.8351	91.6068	TRUE	UNCHS001629	TRUE	-0.0690681	0.0132836	-0.403572	-0.320964	-0.119032	0.531224	0.554946	-0.186817	~GenLit+Sex*Diet	none	F_M	HC_HF	1157	ENSMUST00000188094	ENSMUSG00000026305	1	90.9265	91.0567	1	Lrrfip1	Lrrfip1-209	protein_coding_CDS_not_defined	FALSE	FLAP (FLI LRR associated protein), Fliiap1	ENSG00000124831	LRRFIP1	0
liver_isoform	liver_ENSMUST00000068167	17.3453	7.69231e-05	0.000117691	0.000158831	1	90.9085	90.8798	91.1693	TRUE	UNCHS001629	TRUE	0.44876	0.408	-0.078938	0.173035	-0.174215	-0.402303	-0.398159	0.0238204	~GenLit+Sex*Diet	none	F_M	HC_HF	1157	ENSMUST00000068167	ENSMUSG00000026305	1	90.9265	91.0567	1	Lrrfip1	Lrrfip1-202	protein_coding	FALSE	FLAP (FLI LRR associated protein), Fliiap1	ENSG00000124831	LRRFIP1	0
liver_isoform	liver_ENSMUST00000068116	49.9838	7.69231e-05	0.000117691	0.000158831	1	91.0235	90.9111	91.1085	TRUE	UNCHS001631	TRUE	0.776503	-0.0423074	-0.808877	-0.0835546	-0.844088	0.792872	-0.0592708	0.268722	~GenLit+Sex*Diet	none	F_M	HC_HF	1157	ENSMUST00000068116	ENSMUSG00000026305	1	90.9265	91.0567	1	Lrrfip1	Lrrfip1-201	protein_coding	FALSE	FLAP (FLI LRR associated protein), Fliiap1	ENSG00000124831	LRRFIP1	0
liver_isoform	liver_ENSMUST00000097649	114.156	7.69231e-05	0.000117691	0.000158831	1	91.1085	90.9313	91.1376	TRUE	UNC1139583	TRUE	1.30857	0.74788	-1.01339	-0.342027	-1.0851	-0.001875	-0.605041	0.990988	~GenLit+Sex*Diet	none	F_M	HC_HF	1157	ENSMUST00000097649	ENSMUSG00000026305	1	90.9265	91.0567	1	Lrrfip1	Lrrfip1-203	protein_coding	TRUE	FLAP (FLI LRR associated protein), Fliiap1	ENSG00000124831	LRRFIP1	0
liver_isoform	liver_ENSMUST00000186762	23.4404	7.69231e-05	0.000117691	0.000158831	1	91.144	90.8633	91.144	TRUE	UNC1140059	TRUE	0.193743	0.461548	-0.302509	0.240152	-0.315688	-0.245508	-0.293397	0.261659	~GenLit+Sex*Diet	none	F_M	HC_HF	1157	ENSMUST00000186762	ENSMUSG00000026305	1	90.9265	91.0567	1	Lrrfip1	Lrrfip1-206	protein_coding	FALSE	FLAP (FLI LRR associated protein), Fliiap1	ENSG00000124831	LRRFIP1	0
liver_isoform	liver_ENSMUST00000188094	8.05034	0.0392308	0.0461742	0.369935	12	58.9677	55.454	61.5632	FALSE	UNCHS033624	TRUE	-0.104536	0.0717869	-0.174193	-0.197606	-0.242843	0.217816	0.236889	0.192687	~GenLit+Sex*Diet	none	F_M	HC_HF	1157	ENSMUST00000188094	ENSMUSG00000026305	1	90.9265	91.0567	1	Lrrfip1	Lrrfip1-209	protein_coding_CDS_not_defined	FALSE	FLAP (FLI LRR associated protein), Fliiap1	ENSG00000124831	LRRFIP1	0
liver_isoform	liver_ENSMUST00000188094	7.58656	0.0873077	0.0901608	0.632855	15	30.3614	30.3614	30.6957	FALSE	UNC25289029	TRUE	-0.0540416	-0.0794661	-0.066178	0.0812261	0.419627	-0.0792271	-0.0443451	-0.177595	~GenLit+Sex*Diet	none	F_M	HC_HF	1157	ENSMUST00000188094	ENSMUSG00000026305	1	90.9265	91.0567	1	Lrrfip1	Lrrfip1-209	protein_coding_CDS_not_defined	FALSE	FLAP (FLI LRR associated protein), Fliiap1	ENSG00000124831	LRRFIP1	0
liver_isoform	liver_ENSMUST00000188094	7.76033	0.0646154	0.070642	0.424836	2	19.4526	17.9203	19.8527	FALSE	UNC2676185	TRUE	0.108937	-0.102141	-0.208995	-0.0755677	-0.0978413	0.7156	-0.278689	-0.0613028	~GenLit+Sex*Diet	none	F_M	HC_HF	1157	ENSMUST00000188094	ENSMUSG00000026305	1	90.9265	91.0567	1	Lrrfip1	Lrrfip1-209	protein_coding_CDS_not_defined	FALSE	FLAP (FLI LRR associated protein), Fliiap1	ENSG00000124831	LRRFIP1	0
liver_isoform	liver_ENSMUST00000185886	37.7295	7.69231e-05	0.000117691	0.000158831	1	91.1933	91.1933	91.3651	TRUE	JAX00259036	TRUE	-0.250017	0.460515	0.495435	0.584438	0.480339	-0.837848	-0.444421	-0.488441	~GenLit+Sex*Diet	none	F_M	HC_HF	1157	ENSMUST00000185886	ENSMUSG00000026309	1	91.3016	91.3265	-1	Ilkap	Ilkap-202	retained_intron	FALSE	0710007A14Rik, 1600009O09Rik, PP2C-DELTA	ENSG00000132323	ILKAP	1
liver_isoform	liver_ENSMUST00000153621	140.817	7.69231e-05	0.000117691	0.000158831	1	91.1953	91.1933	91.278	TRUE	UNC1140623	TRUE	0.129226	1.69942	-0.156373	-0.210947	-0.211643	-0.719974	-0.648044	0.118339	~GenLit+Sex*Diet	none	F_M	HC_HF	1157	ENSMUST00000153621	ENSMUSG00000026307	1	91.2261	91.2488	1	Scly	Scly-209	retained_intron	FALSE	A930015N15Rik, SCL, Scly1, Scly2, Selenocysteine reductase	ENSG00000132330	SCLY	1
liver_isoform	liver_ENSMUST00000142802	23.977	7.69231e-05	0.000117691	0.000158831	1	91.2668	91.1693	91.3114	TRUE	UNCHS001635	TRUE	0.230462	0.418793	-0.0265497	0.210832	0.336641	-0.756025	-0.354719	-0.0594345	~GenLit+Sex*Diet	none	F_M	HC_HF	1157	ENSMUST00000142802	ENSMUSG00000026307	1	91.2261	91.2488	1	Scly	Scly-206	protein_coding_CDS_not_defined	FALSE	A930015N15Rik, SCL, Scly1, Scly2, Selenocysteine reductase	ENSG00000132330	SCLY	1
liver_isoform	liver_ENSMUST00000027533	17.232	7.69231e-05	0.000117691	0.000158831	1	91.2668	91.144	91.5706	TRUE	UNCHS001635	TRUE	-0.0534869	0.496822	-0.199326	0.342141	-0.114751	-0.217936	-0.181365	-0.0720987	~GenLit+Sex*Diet	none	F_M	HC_HF	1157	ENSMUST00000027533	ENSMUSG00000026308	1	91.2787	91.2901	1	Klhl30	Klhl30-201	protein_coding	TRUE	4631423F02Rik	ENSG00000168427	KLHL30	1
liver_isoform	liver_ENSMUST00000027532	187.793	7.69231e-05	0.000117691	0.000158831	1	91.278	91.2668	91.3114	TRUE	UNC1141823	TRUE	0.455625	1.46448	0.177278	0.439645	0.421256	-1.67507	-0.9197	-0.363519	~GenLit+Sex*Diet	none	F_M	HC_HF	1157	ENSMUST00000027532	ENSMUSG00000026307	1	91.2261	91.2488	1	Scly	Scly-201	protein_coding	TRUE	A930015N15Rik, SCL, Scly1, Scly2, Selenocysteine reductase	ENSG00000132330	SCLY	1
liver_isoform	liver_ENSMUST00000142488	75.1392	7.69231e-05	0.000117691	0.000158831	1	91.278	91.1933	91.3114	TRUE	UNC1141823	TRUE	-0.51149	0.933853	-0.259661	-0.3175	-0.396934	0.872682	0.760686	-1.08164	~GenLit+Sex*Diet	none	F_M	HC_HF	1157	ENSMUST00000142488	ENSMUSG00000026307	1	91.2261	91.2488	1	Scly	Scly-205	protein_coding	FALSE	A930015N15Rik, SCL, Scly1, Scly2, Selenocysteine reductase	ENSG00000132330	SCLY	1
liver_isoform	liver_ENSMUST00000123651	17.5213	7.69231e-05	0.000117691	0.000158831	1	91.3114	91.1933	91.3114	TRUE	UNC1142250	TRUE	0.00198414	0.0145998	-0.0159835	-0.120926	-0.250605	-0.385213	-0.0166596	0.772803	~GenLit+Sex*Diet	none	F_M	HC_HF	1157	ENSMUST00000123651	ENSMUSG00000026307	1	91.2261	91.2488	1	Scly	Scly-202	retained_intron	FALSE	A930015N15Rik, SCL, Scly1, Scly2, Selenocysteine reductase	ENSG00000132330	SCLY	1
liver_isoform	liver_ENSMUST00000027534	8.25332	0.027	0.0330857	0.334461	1	91.6916	90.9111	92.5581	TRUE	UNC1146429	TRUE	0.434966	0.0129733	-0.0395865	0.204626	0.138607	-0.261923	-0.399957	-0.0897059	~GenLit+Sex*Diet	none	F_M	HC_HF	1157	ENSMUST00000027534	ENSMUSG00000026309	1	91.3016	91.3265	-1	Ilkap	Ilkap-201	protein_coding	TRUE	0710007A14Rik, 1600009O09Rik, PP2C-DELTA	ENSG00000132323	ILKAP	1
liver_isoform	liver_ENSMUST00000187678	16.5819	7.69231e-05	0.000117691	0.000158831	1	91.1376	90.9085	91.3114	TRUE	JAX00259024	TRUE	-0.000755316	-0.198188	-0.163966	-0.0422556	-0.183754	0.703888	-0.133111	0.0181409	~GenLit+Sex*Diet	none	F_M	HC_HF	1157	ENSMUST00000187678	ENSMUSG00000026309	1	91.3016	91.3265	-1	Ilkap	Ilkap-209	nonsense_mediated_decay	FALSE	0710007A14Rik, 1600009O09Rik, PP2C-DELTA	ENSG00000132323	ILKAP	1
liver_isoform	liver_ENSMUST00000187049	80.2523	7.69231e-05	0.000117691	0.000158831	1	91.1961	91.1693	91.3114	TRUE	JAX00259040	TRUE	0.338593	0.19988	0.33443	0.384074	0.125795	-1.64903	-0.813872	1.08012	~GenLit+Sex*Diet	none	F_M	HC_HF	1157	ENSMUST00000187049	ENSMUSG00000026309	1	91.3016	91.3265	-1	Ilkap	Ilkap-205	nonsense_mediated_decay	FALSE	0710007A14Rik, 1600009O09Rik, PP2C-DELTA	ENSG00000132323	ILKAP	1
liver_isoform	liver_ENSMUST00000190747	143.12	7.69231e-05	0.000117691	0.000158831	1	91.278	91.1933	91.3114	TRUE	UNC1141823	TRUE	-1.24331	0.356499	0.366272	0.561269	0.635431	-1.21144	-1.10031	1.6356	~GenLit+Sex*Diet	none	F_M	HC_HF	1157	ENSMUST00000190747	ENSMUSG00000026309	1	91.3016	91.3265	-1	Ilkap	Ilkap-212	protein_coding	FALSE	0710007A14Rik, 1600009O09Rik, PP2C-DELTA	ENSG00000132323	ILKAP	1
liver_isoform	liver_ENSMUST00000186433	27.4097	7.69231e-05	0.000117691	0.000158831	1	91.3114	91.1933	91.3114	TRUE	UNC1142250	TRUE	0.350359	0.0843142	0.0661183	0.379204	-0.0225609	-0.943478	-0.486026	0.57207	~GenLit+Sex*Diet	none	F_M	HC_HF	1157	ENSMUST00000186433	ENSMUSG00000026309	1	91.3016	91.3265	-1	Ilkap	Ilkap-203	retained_intron	FALSE	0710007A14Rik, 1600009O09Rik, PP2C-DELTA	ENSG00000132323	ILKAP	1
liver_isoform	liver_ENSMUST00000186986	43.9649	7.69231e-05	0.000117691	0.000158831	1	91.3114	91.1933	91.3114	TRUE	UNC1142250	TRUE	-0.258241	-0.513736	-0.288958	-0.416658	-0.495711	0.700705	0.635311	0.63729	~GenLit+Sex*Diet	none	F_M	HC_HF	1157	ENSMUST00000186986	ENSMUSG00000026309	1	91.3016	91.3265	-1	Ilkap	Ilkap-204	nonsense_mediated_decay	FALSE	0710007A14Rik, 1600009O09Rik, PP2C-DELTA	ENSG00000132323	ILKAP	1
liver_isoform	liver_ENSMUST00000187105	20.0931	7.69231e-05	0.000117691	0.000158831	1	91.3114	91.1693	91.3114	TRUE	UNC1142250	TRUE	-0.250647	0.200478	0.0318932	0.331135	0.0410135	-0.562392	-0.492319	0.700838	~GenLit+Sex*Diet	none	F_M	HC_HF	1157	ENSMUST00000187105	ENSMUSG00000026309	1	91.3016	91.3265	-1	Ilkap	Ilkap-206	retained_intron	FALSE	0710007A14Rik, 1600009O09Rik, PP2C-DELTA	ENSG00000132323	ILKAP	1
liver_isoform	liver_ENSMUST00000187231	34.6713	7.69231e-05	0.000117691	0.000158831	1	91.3114	91.1376	91.3114	TRUE	UNC1142250	TRUE	0.282303	0.0570786	0.240886	0.382944	0.0785304	-1.2002	-0.198701	0.357159	~GenLit+Sex*Diet	none	F_M	HC_HF	1157	ENSMUST00000187231	ENSMUSG00000026309	1	91.3016	91.3265	-1	Ilkap	Ilkap-207	protein_coding	FALSE	0710007A14Rik, 1600009O09Rik, PP2C-DELTA	ENSG00000132323	ILKAP	1
liver_isoform	liver_ENSMUST00000191230	102.459	7.69231e-05	0.000117691	0.000158831	1	91.3114	91.3114	91.3114	TRUE	UNC1142250	TRUE	0.426992	0.97273	0.576962	0.811635	0.751581	-1.25493	-1.3572	-0.927769	~GenLit+Sex*Diet	none	F_M	HC_HF	1157	ENSMUST00000191230	ENSMUSG00000026309	1	91.3016	91.3265	-1	Ilkap	Ilkap-213	protein_coding_CDS_not_defined	FALSE	0710007A14Rik, 1600009O09Rik, PP2C-DELTA	ENSG00000132323	ILKAP	1
liver_isoform	liver_ENSMUST00000187308	8.2881	0.0250769	0.030937	0.32429	1	112.15	109.463	113.441	FALSE	ICR4126	TRUE	-0.10387	-0.116683	0.316153	0.324636	-0.17126	0.0384549	-0.00426857	-0.283161	~GenLit+Sex*Diet	none	F_M	HC_HF	1157	ENSMUST00000187308	ENSMUSG00000026313	1	91.8565	92.1234	-1	Hdac4	Hdac4-206	protein_coding	FALSE	4932408F19Rik	ENSG00000068024	HDAC4	1
liver_isoform	liver_ENSMUST00000027538	59.884	7.69231e-05	0.000117691	0.000158831	1	91.4068	91.4068	91.5706	TRUE	UNC1143014	TRUE	0.570659	0.512087	-0.38212	0.86479	-0.120547	-0.600274	-1.9157	1.0711	~GenLit+Sex*Diet	none	F_M	HC_HF	1157	ENSMUST00000027538	ENSMUSG00000026311	1	91.4683	91.4873	1	Asb1	Asb1-201	protein_coding	FALSE	1700029O08Rik, 1700054C17Rik	ENSG00000065802	ASB1	1
liver_isoform	liver_ENSMUST00000086843	8.98534	0.00707692	0.00957433	0.199593	1	91.5335	91.2668	91.6678	TRUE	UNC1144547	TRUE	-0.222015	-0.202408	0.0679846	0.311989	-0.0361538	0.0783664	-0.320453	0.322689	~GenLit+Sex*Diet	none	F_M	HC_HF	1157	ENSMUST00000086843	ENSMUSG00000026311	1	91.4683	91.4873	1	Asb1	Asb1-202	protein_coding	TRUE	1700029O08Rik, 1700054C17Rik	ENSG00000065802	ASB1	1
liver_isoform	liver_ENSMUST00000097644	30.7902	7.69231e-05	0.000117691	0.000158831	1	92.2124	91.8347	92.2677	TRUE	UNC1152295	TRUE	0.517085	0.409919	0.37121	-0.0172445	0.382864	-0.666107	-0.365012	-0.632714	~GenLit+Sex*Diet	none	F_M	HC_HF	1157	ENSMUST00000097644	ENSMUSG00000026313	1	91.8565	92.1234	-1	Hdac4	Hdac4-202	protein_coding	TRUE	4932408F19Rik	ENSG00000068024	HDAC4	1
liver_isoform	liver_ENSMUST00000123086	18.3786	7.69231e-05	0.000117691	0.000158831	1	106.682	106.682	107.669	TRUE	UNCHS001920	TRUE	-0.14612	-0.202178	-0.0587686	-0.151742	0.00629367	0.558124	0.179225	-0.184834	~GenLit+Sex*Diet	none	F_M	HC_HF	1157	ENSMUST00000123086	ENSMUSG00000026315	1	107.518	107.538	1	Serpinb8	Serpinb8-203	protein_coding	FALSE	CAP-2, CAP2, NK10, ovalbumin, Spi8	ENSG00000166401	SERPINB8	1
liver_isoform	liver_ENSMUST00000000514	238.387	7.69231e-05	0.000117691	0.000158831	1	107.42	107.42	107.632	TRUE	UNC1353725	TRUE	-0.557159	-0.525313	0.271308	-0.485769	-0.704342	1.84944	0.628759	-0.476927	~GenLit+Sex*Diet	none	F_M	HC_HF	1157	ENSMUST00000000514	ENSMUSG00000026315	1	107.518	107.538	1	Serpinb8	Serpinb8-201	protein_coding	FALSE	CAP-2, CAP2, NK10, ovalbumin, Spi8	ENSG00000166401	SERPINB8	1
liver_isoform	liver_ENSMUST00000112706	68.8854	7.69231e-05	0.000117691	0.000158831	1	107.458	107.42	107.669	TRUE	UNC1354282	TRUE	-0.295382	-0.353702	0.573612	-0.180406	-0.702588	0.744336	0.50687	-0.29274	~GenLit+Sex*Diet	none	F_M	HC_HF	1157	ENSMUST00000112706	ENSMUSG00000026315	1	107.518	107.538	1	Serpinb8	Serpinb8-202	protein_coding	TRUE	CAP-2, CAP2, NK10, ovalbumin, Spi8	ENSG00000166401	SERPINB8	1
liver_isoform	liver_ENSMUST00000151283	79.1862	7.69231e-05	0.000117691	0.000158831	1	107.632	107.42	107.661	TRUE	UNC1357335	TRUE	-0.359706	-0.468712	0.517643	-0.409415	-0.143646	1.34745	-0.154704	-0.32891	~GenLit+Sex*Diet	none	F_M	HC_HF	1157	ENSMUST00000151283	ENSMUSG00000026315	1	107.518	107.538	1	Serpinb8	Serpinb8-204	retained_intron	FALSE	CAP-2, CAP2, NK10, ovalbumin, Spi8	ENSG00000166401	SERPINB8	1
liver_isoform	liver_ENSMUST00000086721	7.93792	0.0482308	0.055266	0.383212	15	13.4349	12.9657	18.8782	FALSE	JAX00394032	TRUE	0.133139	0.0150623	0.306702	0.274365	-0.102913	-0.375945	-0.180195	-0.0702155	~GenLit+Sex*Diet	none	F_M	HC_HF	1157	ENSMUST00000086721	ENSMUSG00000026319	1	105.592	105.683	1	Relch	Relch-202	protein_coding	TRUE	2310035C23Rik	ENSG00000134444	RELCH	1
liver_isoform	liver_ENSMUST00000123990	46.5127	7.69231e-05	0.000117691	0.000158831	8	14.9273	14.8979	14.9686	TRUE	UNC14210971	TRUE	-0.259978	-0.263453	-0.0815596	-0.0456618	-0.0877684	1.02569	-0.77331	0.486043	~GenLit+Sex*Diet	none	F_M	HC_HF	1157	ENSMUST00000123990	ENSMUSG00000026317	8	14.9313	14.9517	1	Cln8	Cln8-202	protein_coding	FALSE	ceroid-lipofuscinosis, neuronal 8, Tlcd6	ENSG00000182372	CLN8	1
liver_isoform	liver_ENSMUST00000133578	216.622	7.69231e-05	0.000117691	0.000158831	8	14.9686	14.8979	15.0125	TRUE	JAX00661705	TRUE	-0.326685	-0.398761	-0.323815	-0.38236	-0.289463	2.30379	-0.287349	-0.295352	~GenLit+Sex*Diet	none	F_M	HC_HF	1157	ENSMUST00000133578	ENSMUSG00000026317	8	14.9313	14.9517	1	Cln8	Cln8-205	protein_coding	FALSE	ceroid-lipofuscinosis, neuronal 8, Tlcd6	ENSG00000182372	CLN8	1
liver_isoform	liver_ENSMUST00000027554	20.676	7.69231e-05	0.000117691	0.000158831	8	15.0125	14.9214	15.085	TRUE	UNC14212445	TRUE	0.12524	0.343376	0.451182	0.268829	0.186497	-0.190252	-0.593035	-0.591837	~GenLit+Sex*Diet	none	F_M	HC_HF	1157	ENSMUST00000027554	ENSMUSG00000026317	8	14.9313	14.9517	1	Cln8	Cln8-201	protein_coding	TRUE	ceroid-lipofuscinosis, neuronal 8, Tlcd6	ENSG00000182372	CLN8	1
liver_isoform	liver_ENSMUST00000027559	9.48088	0.00161538	0.00227943	0.0706414	1	105.511	105.43	106.211	TRUE	UNC1331858	TRUE	0.107465	-0.0741057	0.120449	0.0319489	0.162444	-0.257752	0.37256	-0.46301	~GenLit+Sex*Diet	none	F_M	HC_HF	1157	ENSMUST00000027559	ENSMUSG00000026321	1	105.708	105.776	1	Tnfrsf11a	Tnfrsf11a-201	protein_coding	TRUE	Rank, TRANCE-R	ENSG00000141655	TNFRSF11A	1
liver_isoform	liver_ENSMUST00000191150	28.1247	7.69231e-05	0.000117691	0.000158831	1	105.917	105.444	106.679	TRUE	UNC1336924	TRUE	0.168532	0.474578	0.370331	0.251203	0.0643347	-0.696139	-0.691514	0.0586747	~GenLit+Sex*Diet	none	F_M	HC_HF	1157	ENSMUST00000191150	ENSMUSG00000026319	1	105.592	105.683	1	Relch	Relch-211	protein_coding_CDS_not_defined	FALSE	2310035C23Rik	ENSG00000134444	RELCH	1
liver_isoform	liver_ENSMUST00000027571	49.7496	7.69231e-05	0.000117691	0.000158831	1	97.4685	96.9469	97.7241	TRUE	UNC1209719	TRUE	0.465377	0.354665	0.385241	0.205487	0.363048	-1.24669	-1.00605	0.478917	~GenLit+Sex*Diet	none	F_M	HC_HF	1157	ENSMUST00000027571	ENSMUSG00000026333	1	97.6979	97.7214	1	Gin1	Gin1-201	protein_coding	FALSE	4930429M06, 4930429M06Rik, Zh2c2	ENSG00000145723	GIN1	1
liver_isoform	liver_ENSMUST00000112842	137.78	7.69231e-05	0.000117691	0.000158831	1	97.7241	96.9316	97.7241	TRUE	UNCHS001773	TRUE	0.904749	1.03889	-0.172997	-0.273233	1.28676	-0.925841	-1.24209	-0.616241	~GenLit+Sex*Diet	none	F_M	HC_HF	1157	ENSMUST00000112842	ENSMUSG00000026333	1	97.6979	97.7214	1	Gin1	Gin1-202	protein_coding	FALSE	4930429M06, 4930429M06Rik, Zh2c2	ENSG00000145723	GIN1	1
liver_isoform	liver_ENSMUST00000185692	8.86626	0.00876923	0.0116999	0.210657	6	117.342	116.922	117.399	FALSE	UNCHS018793	TRUE	0.131868	-0.249193	0.29492	-0.291527	0.118324	0.233629	-0.438338	0.200316	~GenLit+Sex*Diet	none	F_M	HC_HF	1157	ENSMUST00000185692	ENSMUSG00000026319	1	105.592	105.683	1	Relch	Relch-203	nonsense_mediated_decay	FALSE	2310035C23Rik	ENSG00000134444	RELCH	1
liver_isoform	liver_ENSMUST00000138142	27.3544	7.69231e-05	0.000117691	0.000158831	1	97.0361	96.9316	97.7241	TRUE	JAX00007016	TRUE	0.524249	0.472707	-0.144334	0.0312996	0.502903	-0.58217	-0.509408	-0.295247	~GenLit+Sex*Diet	none	F_M	HC_HF	1157	ENSMUST00000138142	ENSMUSG00000026333	1	97.6979	97.7214	1	Gin1	Gin1-205	nonsense_mediated_decay	FALSE	4930429M06, 4930429M06Rik, Zh2c2	ENSG00000145723	GIN1	1
liver_isoform	liver_ENSMUST00000188101	27.4969	7.69231e-05	0.000117691	0.000158831	1	97.4685	96.9316	98.3939	TRUE	UNC1209719	TRUE	0.271922	0.444033	0.0240816	-0.0440608	0.381454	-0.662276	-0.756986	0.341832	~GenLit+Sex*Diet	none	F_M	HC_HF	1157	ENSMUST00000188101	ENSMUSG00000026333	1	97.6979	97.7214	1	Gin1	Gin1-206	retained_intron	FALSE	4930429M06, 4930429M06Rik, Zh2c2	ENSG00000145723	GIN1	1
liver_isoform	liver_ENSMUST00000112844	45.2009	7.69231e-05	0.000117691	0.000158831	1	97.7241	96.9316	98.4855	TRUE	UNCHS001773	TRUE	0.370092	0.568451	0.140189	-0.0211057	0.735504	-0.661393	-1.08451	-0.0472268	~GenLit+Sex*Diet	none	F_M	HC_HF	1157	ENSMUST00000112844	ENSMUSG00000026333	1	97.6979	97.7214	1	Gin1	Gin1-203	protein_coding	TRUE	4930429M06, 4930429M06Rik, Zh2c2	ENSG00000145723	GIN1	1
liver_isoform	liver_ENSMUST00000161567	30.2381	7.69231e-05	0.000117691	0.000158831	1	97.8071	97.7298	99.468	TRUE	JAX00260262	TRUE	0.0149739	-0.124067	-0.257266	-0.237061	-0.0071667	0.820188	-0.737716	0.528114	~GenLit+Sex*Diet	none	F_M	HC_HF	1157	ENSMUST00000161567	ENSMUSG00000026335	1	97.7228	98.0234	-1	Pam	Pam-210	protein_coding	FALSE	PHM	ENSG00000145730	PAM	1
liver_isoform	liver_ENSMUST00000058762	15.9268	7.69231e-05	0.000117691	0.000158831	1	97.8894	96.9316	98.6541	TRUE	JAX00260284	TRUE	0.303251	-1.57004e-05	0.160519	0.140264	-0.0366233	-0.501941	0.529838	-0.595292	~GenLit+Sex*Diet	none	F_M	HC_HF	1157	ENSMUST00000058762	ENSMUSG00000026335	1	97.7228	98.0234	-1	Pam	Pam-201	protein_coding	TRUE	PHM	ENSG00000145730	PAM	1
liver_isoform	liver_ENSMUST00000160210	46.314	7.69231e-05	0.000117691	0.000158831	1	97.9962	97.1764	98.6541	TRUE	JAX00260308	TRUE	-0.336312	-0.185872	-0.108205	-0.229678	-0.145689	1.1559	-0.501073	0.350929	~GenLit+Sex*Diet	none	F_M	HC_HF	1157	ENSMUST00000160210	ENSMUSG00000026335	1	97.7228	98.0234	-1	Pam	Pam-208	protein_coding_CDS_not_defined	FALSE	PHM	ENSG00000145730	PAM	1
liver_isoform	liver_ENSMUST00000162681	68.001	7.69231e-05	0.000117691	0.000158831	1	98.3939	97.4685	98.6541	TRUE	UNC1219303	TRUE	-0.723036	-0.651373	-0.366751	-0.176145	-0.570881	1.03492	-0.462064	1.91533	~GenLit+Sex*Diet	none	F_M	HC_HF	1157	ENSMUST00000162681	ENSMUSG00000026335	1	97.7228	98.0234	-1	Pam	Pam-212	protein_coding	FALSE	PHM	ENSG00000145730	PAM	1
liver_isoform	liver_ENSMUST00000122925	20.8177	7.69231e-05	0.000117691	0.000158831	1	99.7091	96.9316	104.622	TRUE	UNC1244209	TRUE	0.00706263	0.444378	0.28479	0.288771	0.218115	-0.603544	-0.591009	-0.0485625	~GenLit+Sex*Diet	none	F_M	HC_HF	1157	ENSMUST00000122925	ENSMUSG00000026333	1	97.6979	97.7214	1	Gin1	Gin1-204	protein_coding_CDS_not_defined	FALSE	4930429M06, 4930429M06Rik, Zh2c2	ENSG00000145723	GIN1	1
liver_isoform	liver_ENSMUST00000161567	7.64416	0.078	0.0822443	0.512633	14	52.1635	45.6588	54.4703	FALSE	JAX00380103	TRUE	-0.169483	0.328505	-0.23466	0.126278	-0.22825	0.172518	0.0405519	-0.0354606	~GenLit+Sex*Diet	none	F_M	HC_HF	1157	ENSMUST00000161567	ENSMUSG00000026335	1	97.7228	98.0234	-1	Pam	Pam-210	protein_coding	FALSE	PHM	ENSG00000145730	PAM	1
liver_isoform	liver_ENSMUST00000161567	8.4505	0.0183846	0.0233086	0.279924	7	140.875	140.513	141.201	FALSE	UNC14011004	TRUE	-0.0701516	0.0281482	-0.18649	-0.164025	-0.27898	0.260947	0.134396	0.276155	~GenLit+Sex*Diet	none	F_M	HC_HF	1157	ENSMUST00000161567	ENSMUSG00000026335	1	97.7228	98.0234	-1	Pam	Pam-210	protein_coding	FALSE	PHM	ENSG00000145730	PAM	1
liver_isoform	liver_ENSMUST00000156459	14.4784	7.69231e-05	0.000117691	0.000158831	1	121.04	120.366	122.055	TRUE	JAX00264535	TRUE	-0.0677071	0.306664	0.00377321	-0.128924	0.34888	-0.300483	-0.269043	0.10684	~GenLit+Sex*Diet	none	F_M	HC_HF	1157	ENSMUST00000156459	ENSMUSG00000026339	1	121.359	121.434	1	Ccdc93	Ccdc93-206	retained_intron	FALSE	4633402D15Rik, 9230102M16Rik	ENSG00000125633	CCDC93	1
liver_isoform	liver_ENSMUST00000152959	13.9019	7.69231e-05	0.000117691	0.000158831	1	121.257	121.257	122.2	TRUE	UNCHS002127	TRUE	0.459323	0.0259718	0.146555	0.388582	-0.188379	-0.127803	-0.423291	-0.280958	~GenLit+Sex*Diet	none	F_M	HC_HF	1157	ENSMUST00000152959	ENSMUSG00000026339	1	121.359	121.434	1	Ccdc93	Ccdc93-204	retained_intron	FALSE	4633402D15Rik, 9230102M16Rik	ENSG00000125633	CCDC93	1
liver_isoform	liver_ENSMUST00000036025	131.839	7.69231e-05	0.000117691	0.000158831	1	121.336	121.336	121.586	TRUE	UNCHS002130	TRUE	1.16464	-0.00167178	0.848678	1.07712	0.0741252	-1.13163	-1.48397	-0.547287	~GenLit+Sex*Diet	none	F_M	HC_HF	1157	ENSMUST00000036025	ENSMUSG00000026339	1	121.359	121.434	1	Ccdc93	Ccdc93-201	protein_coding	TRUE	4633402D15Rik, 9230102M16Rik	ENSG00000125633	CCDC93	1
liver_isoform	liver_ENSMUST00000128924	8.34506	0.0225385	0.0280649	0.308728	1	121.389	120.055	123.535	TRUE	UNCHS002131	TRUE	0.0732882	0.13102	0.148799	0.180598	-0.0204736	-0.172723	-0.225464	-0.115044	~GenLit+Sex*Diet	none	F_M	HC_HF	1157	ENSMUST00000128924	ENSMUSG00000026339	1	121.359	121.434	1	Ccdc93	Ccdc93-203	protein_coding_CDS_not_defined	FALSE	4633402D15Rik, 9230102M16Rik	ENSG00000125633	CCDC93	1
liver_isoform	liver_ENSMUST00000178474	25.2827	7.69231e-05	0.000117691	0.000158831	1	125.308	125.306	125.661	TRUE	UNCHS002190	TRUE	-0.439127	0.328151	-0.067151	0.712719	0.0666148	-0.599905	-0.425669	0.424368	~GenLit+Sex*Diet	none	F_M	HC_HF	1157	ENSMUST00000178474	ENSMUSG00000026341	1	125.321	125.363	-1	Actr3	Actr3-202	protein_coding	TRUE	1200003A09Rik, Arp3	ENSG00000115091	ACTR3	1
liver_isoform	liver_ENSMUST00000027579	7.70142	0.0709231	0.0761699	0.457151	1	125.701	123.89	126.636	TRUE	UNC1611714	TRUE	-0.363756	0.196932	0.163257	0.0926696	0.189348	-0.303191	-0.0916767	0.116417	~GenLit+Sex*Diet	none	F_M	HC_HF	1157	ENSMUST00000027579	ENSMUSG00000026341	1	125.321	125.363	-1	Actr3	Actr3-201	protein_coding	FALSE	1200003A09Rik, Arp3	ENSG00000115091	ACTR3	1
liver_isoform	liver_ENSMUST00000163007	34.5493	7.69231e-05	0.000117691	0.000158831	1	97.7241	96.4176	98.6571	TRUE	UNCHS001773	TRUE	-0.18431	-0.0829018	-0.300382	-0.0797999	-0.188362	-0.204417	0.969622	0.0705509	~GenLit+Sex*Diet	none	F_M	HC_HF	1157	ENSMUST00000163007	ENSMUSG00000026335	1	97.7228	98.0234	-1	Pam	Pam-214	protein_coding_CDS_not_defined	FALSE	PHM	ENSG00000145730	PAM	1
liver_isoform	liver_ENSMUST00000162803	13.0934	7.69231e-05	0.000117691	0.000158831	1	98.7864	97.555	99.468	TRUE	UNCHS001783	TRUE	0.0233767	-0.406288	0.219414	0.104695	-0.373563	0.184673	-0.173287	0.42098	~GenLit+Sex*Diet	none	F_M	HC_HF	1157	ENSMUST00000162803	ENSMUSG00000026335	1	97.7228	98.0234	-1	Pam	Pam-213	retained_intron	FALSE	PHM	ENSG00000145730	PAM	1
liver_isoform	liver_ENSMUST00000003152	53.2289	7.69231e-05	0.000117691	0.000158831	10	79.5516	79.5299	80.0366	TRUE	UNCHS028835	TRUE	0.431525	0.372838	0.335276	0.451415	0.489098	-0.434261	-1.22862	-0.41727	~GenLit+Sex*Diet	none	F_M	HC_HF	1157	ENSMUST00000003152	ENSMUSG00000003068	10	79.9516	79.9665	1	Stk11	Stk11-201	protein_coding	TRUE	Lkb1, Par-4	ENSG00000118046	STK11	1
liver_isoform	liver_ENSMUST00000105371	9.7857	0.001	0.00143559	0.0368401	10	79.6282	79.0038	80.7196	TRUE	UNC18296337	TRUE	-0.174295	-0.154366	0.0950922	-0.0508519	-0.22638	-0.216806	0.416157	0.311451	~GenLit+Sex*Diet	none	F_M	HC_HF	1157	ENSMUST00000105371	ENSMUSG00000003068	10	79.9516	79.9665	1	Stk11	Stk11-203	nonsense_mediated_decay	FALSE	Lkb1, Par-4	ENSG00000118046	STK11	1
liver_isoform	liver_ENSMUST00000105370	142.589	7.69231e-05	0.000117691	0.000158831	10	79.9202	79.7939	80.0366	TRUE	UNCHS028845	TRUE	0.395612	0.578519	0.571912	0.38705	0.415277	0.536532	-0.89373	-1.99117	~GenLit+Sex*Diet	none	F_M	HC_HF	1157	ENSMUST00000105370	ENSMUSG00000003068	10	79.9516	79.9665	1	Stk11	Stk11-202	protein_coding	FALSE	Lkb1, Par-4	ENSG00000118046	STK11	1
liver_isoform	liver_ENSMUST00000199278	7.86839	0.0541538	0.0609305	0.393697	11	117.137	116.995	117.447	FALSE	UNC20485201	TRUE	0.114411	0.034268	0.212189	0.343885	-0.268575	-0.157799	-0.184826	-0.0935528	~GenLit+Sex*Diet	none	F_M	HC_HF	1157	ENSMUST00000199278	ENSMUSG00000003062	13	19.5418	19.58	-1	Stard3nl	Stard3nl-206	retained_intron	FALSE	0610035N01Rik, 6530409L22Rik	ENSG00000010270	STARD3NL	1
liver_isoform	liver_ENSMUST00000196712	36.3775	7.69231e-05	0.000117691	0.000158831	13	19.4722	19.3229	19.5783	TRUE	UNC22212938	TRUE	-0.275866	0.516658	0.435683	-0.232323	0.524727	-0.830967	0.200699	-0.338611	~GenLit+Sex*Diet	none	F_M	HC_HF	1157	ENSMUST00000196712	ENSMUSG00000003062	13	19.5418	19.58	-1	Stard3nl	Stard3nl-204	retained_intron	FALSE	0610035N01Rik, 6530409L22Rik	ENSG00000010270	STARD3NL	1
liver_isoform	liver_ENSMUST00000197565	31.9568	7.69231e-05	0.000117691	0.000158831	13	19.4722	19.294	20.1904	TRUE	UNC22212938	TRUE	0.318281	-0.423268	0.417594	0.204715	-0.362704	-0.147533	0.464087	-0.471172	~GenLit+Sex*Diet	none	F_M	HC_HF	1157	ENSMUST00000197565	ENSMUSG00000003062	13	19.5418	19.58	-1	Stard3nl	Stard3nl-205	protein_coding	FALSE	0610035N01Rik, 6530409L22Rik	ENSG00000010270	STARD3NL	1
liver_isoform	liver_ENSMUST00000222869	13.5317	7.69231e-05	0.000117691	0.000158831	13	19.7767	19.5427	20.1904	TRUE	JAX00351755	TRUE	-0.228178	-0.118119	-0.096022	-0.139076	0.140279	-0.078995	0.675127	-0.155015	~GenLit+Sex*Diet	none	F_M	HC_HF	1157	ENSMUST00000222869	ENSMUSG00000003062	13	19.5418	19.58	-1	Stard3nl	Stard3nl-210	protein_coding	FALSE	0610035N01Rik, 6530409L22Rik	ENSG00000010270	STARD3NL	1
liver_isoform	liver_ENSMUST00000105371	7.82909	0.0579231	0.0645458	0.402528	2	3.35196	3.17776	3.59648	FALSE	UNCHS003835	TRUE	-0.201874	-0.266103	0.336407	0.0621416	0.131422	-0.0741942	0.279197	-0.266996	~GenLit+Sex*Diet	none	F_M	HC_HF	1157	ENSMUST00000105371	ENSMUSG00000003068	10	79.9516	79.9665	1	Stk11	Stk11-203	nonsense_mediated_decay	FALSE	Lkb1, Par-4	ENSG00000118046	STK11	1
liver_isoform	liver_ENSMUST00000200323	8.50065	0.0167692	0.0214054	0.268478	8	80.1002	80.092	81.2791	FALSE	UNCHS023460	TRUE	-0.295341	-0.40133	0.196116	-0.143193	-0.0449389	0.161204	0.0878298	0.439653	~GenLit+Sex*Diet	none	F_M	HC_HF	1157	ENSMUST00000200323	ENSMUSG00000003062	13	19.5418	19.58	-1	Stard3nl	Stard3nl-208	protein_coding	FALSE	0610035N01Rik, 6530409L22Rik	ENSG00000010270	STARD3NL	1
liver_isoform	liver_ENSMUST00000190037	9.61914	0.00107692	0.00153332	0.0397892	1	125.076	124.706	126.442	TRUE	UNC1602949	TRUE	0.263291	0.15424	0.0115079	0.22557	0.162851	-0.305507	-0.567923	0.055971	~GenLit+Sex*Diet	none	F_M	HC_HF	1157	ENSMUST00000190037	ENSMUSG00000026342	1	125.488	125.524	1	Slc35f5	Slc35f5-203	protein_coding	FALSE	1300003P13Rik	ENSG00000115084	SLC35F5	1
liver_isoform	liver_ENSMUST00000186008	13.3864	7.69231e-05	0.000117691	0.000158831	1	125.178	124.706	125.595	TRUE	UNC1604247	TRUE	0.123524	0.235225	0.198932	0.0896961	-0.322048	-0.377001	-0.0426425	0.0943139	~GenLit+Sex*Diet	none	F_M	HC_HF	1157	ENSMUST00000186008	ENSMUSG00000026341	1	125.321	125.363	-1	Actr3	Actr3-204	retained_intron	FALSE	1200003A09Rik, Arp3	ENSG00000115091	ACTR3	1
liver_isoform	liver_ENSMUST00000159417	13.7691	7.69231e-05	0.000117691	0.000158831	1	125.178	125.076	125.65	TRUE	UNC1604247	TRUE	-0.171443	0.100005	-0.203068	0.212421	0.0814884	-0.563698	0.627801	-0.0835068	~GenLit+Sex*Diet	none	F_M	HC_HF	1157	ENSMUST00000159417	ENSMUSG00000026344	1	125.795	125.841	-1	Lypd1	Lypd1-202	protein_coding	TRUE	2700050C12Rik, C530008O16Rik, Lynx2	ENSG00000150551	LYPD1	1
liver_isoform	liver_ENSMUST00000189192	20.4512	7.69231e-05	0.000117691	0.000158831	1	125.354	124.774	125.661	TRUE	UNCHS002191	TRUE	-0.395233	0.330319	0.313859	0.377309	-0.351786	-0.258543	-0.29492	0.278995	~GenLit+Sex*Diet	none	F_M	HC_HF	1157	ENSMUST00000189192	ENSMUSG00000026341	1	125.321	125.363	-1	Actr3	Actr3-209	retained_intron	FALSE	1200003A09Rik, Arp3	ENSG00000115091	ACTR3	1
liver_isoform	liver_ENSMUST00000027580	18.7218	7.69231e-05	0.000117691	0.000158831	1	125.65	125.127	126.442	TRUE	JAX00265701	TRUE	0.753626	0.0963409	0.0867863	0.0783934	0.262123	-0.311881	-1.12463	0.159242	~GenLit+Sex*Diet	none	F_M	HC_HF	1157	ENSMUST00000027580	ENSMUSG00000026342	1	125.488	125.524	1	Slc35f5	Slc35f5-201	protein_coding	TRUE	1300003P13Rik	ENSG00000115084	SLC35F5	1
liver_isoform	liver_ENSMUST00000027581	52.1099	7.69231e-05	0.000117691	0.000158831	1	125.661	125.306	125.661	TRUE	UNC1611162	TRUE	0.317037	0.0953752	-0.101412	0.107186	-0.0416499	-1.59575	1.2354	-0.0161835	~GenLit+Sex*Diet	none	F_M	HC_HF	1157	ENSMUST00000027581	ENSMUSG00000026343	1	125.605	125.802	1	Gpr39	Gpr39-201	protein_coding	TRUE	4933415E13Rik	ENSG00000183840	GPR39	1
liver_isoform	liver_ENSMUST00000190037	7.69591	0.0715385	0.0767425	0.461065	3	50.8161	50.6732	52.1518	FALSE	UNCHS008632	TRUE	0.105919	-0.29255	-0.100591	-0.121845	-0.116251	-0.0131851	0.329857	0.208647	~GenLit+Sex*Diet	none	F_M	HC_HF	1157	ENSMUST00000190037	ENSMUSG00000026342	1	125.488	125.524	1	Slc35f5	Slc35f5-203	protein_coding	FALSE	1300003P13Rik	ENSG00000115084	SLC35F5	1
liver_isoform	liver_ENSMUST00000186008	7.92279	0.0496154	0.0566255	0.385397	6	141.573	140.843	141.573	FALSE	UNC12257453	TRUE	0.33354	0.562293	-0.180448	-0.0913975	-0.188441	-0.159202	-0.0300193	-0.246326	~GenLit+Sex*Diet	none	F_M	HC_HF	1157	ENSMUST00000186008	ENSMUSG00000026341	1	125.321	125.363	-1	Actr3	Actr3-204	retained_intron	FALSE	1200003A09Rik, Arp3	ENSG00000115091	ACTR3	1
liver_isoform	liver_ENSMUST00000160616	21.2454	7.69231e-05	0.000117691	0.000158831	1	127.077	127.077	127.511	TRUE	UNCHS002242	TRUE	0.216676	-0.437405	0.106689	-0.486188	-0.385684	0.388979	-0.114354	0.711286	~GenLit+Sex*Diet	none	F_M	HC_HF	1157	ENSMUST00000160616	ENSMUSG00000026347	1	127.414	127.607	-1	Tmem163	Tmem163-203	protein_coding	FALSE	2610024A01Rik, SV31	ENSG00000152128	TMEM163	1
liver_isoform	liver_ENSMUST00000038006	47.2328	7.69231e-05	0.000117691	0.000158831	1	127.611	127.571	128.443	TRUE	UNC1638665	TRUE	-0.404191	-0.225587	-0.202076	-0.35998	-0.176424	1.38122	-0.162392	0.149426	~GenLit+Sex*Diet	none	F_M	HC_HF	1157	ENSMUST00000038006	ENSMUSG00000026348	1	127.657	127.696	1	Acmsd	Acmsd-201	protein_coding	TRUE		ENSG00000153086	ACMSD	1
liver_isoform	liver_ENSMUST00000027587	52.4277	7.69231e-05	0.000117691	0.000158831	1	127.717	127.611	128.105	TRUE	UNC1639760	TRUE	0.511672	0.45676	0.540884	0.660761	0.5232	-0.720784	-1.14109	-0.831408	~GenLit+Sex*Diet	none	F_M	HC_HF	1157	ENSMUST00000027587	ENSMUSG00000026349	1	127.702	127.736	1	Ccnt2	Ccnt2-201	protein_coding	TRUE	2900041I18Rik, CycT2	ENSG00000082258	CCNT2	1
liver_isoform	liver_ENSMUST00000185560	14.7969	7.69231e-05	0.000117691	0.000158831	1	127.731	127.571	128.105	TRUE	UNCHS002257	TRUE	0.0548509	-0.255297	-0.0421005	-0.24585	-0.222912	0.0821129	-0.0969739	0.72617	~GenLit+Sex*Diet	none	F_M	HC_HF	1157	ENSMUST00000185560	ENSMUSG00000026347	1	127.414	127.607	-1	Tmem163	Tmem163-205	protein_coding	TRUE	2610024A01Rik, SV31	ENSG00000152128	TMEM163	1
liver_isoform	liver_ENSMUST00000112570	21.5707	7.69231e-05	0.000117691	0.000158831	1	128.105	127.571	128.256	TRUE	UNCHS002267	TRUE	-0.648827	-0.15887	-0.449135	-0.409154	-0.132839	0.458286	0.644407	0.696133	~GenLit+Sex*Diet	none	F_M	HC_HF	1157	ENSMUST00000112570	ENSMUSG00000026349	1	127.702	127.736	1	Ccnt2	Ccnt2-202	protein_coding	FALSE	2900041I18Rik, CycT2	ENSG00000082258	CCNT2	1
liver_isoform	liver_ENSMUST00000186537	7.71652	0.0693846	0.0748865	0.448012	1	153.513	90.9111	154.679	FALSE	JAX00271992	TRUE	-0.0303935	-0.282794	0.133808	0.087838	-0.110863	-0.174331	-5.66387e-08	0.376736	~GenLit+Sex*Diet	none	F_M	HC_HF	1157	ENSMUST00000186537	ENSMUSG00000026348	1	127.657	127.696	1	Acmsd	Acmsd-202	protein_coding_CDS_not_defined	FALSE		ENSG00000153086	ACMSD	1
liver_isoform	liver_ENSMUST00000027587	7.70772	0.0700769	0.0754372	0.452014	X	133.396	133.058	133.482	FALSE	UNC31342301	TRUE	0.109401	0.0414369	0.0147124	0.102474	-0.294761	0.10972	-0.418099	0.335115	~GenLit+Sex*Diet	none	F_M	HC_HF	1157	ENSMUST00000027587	ENSMUSG00000026349	1	127.702	127.736	1	Ccnt2	Ccnt2-201	protein_coding	TRUE	2900041I18Rik, CycT2	ENSG00000082258	CCNT2	1
liver_isoform	liver_ENSMUST00000027601	95.9973	7.69231e-05	0.000117691	0.000158831	1	128.282	128.256	128.444	TRUE	UNCHS002274	TRUE	0.728705	0.645929	-1.47992	0.604349	0.797425	0.640521	-0.618862	-1.31815	~GenLit+Sex*Diet	none	F_M	HC_HF	1157	ENSMUST00000027601	ENSMUSG00000026355	1	128.259	128.287	-1	Mcm6	Mcm6-201	protein_coding	TRUE	D1Wsu22e, Mcmd6	ENSG00000076003	MCM6	1
liver_isoform	liver_ENSMUST00000190495	76.8897	7.69231e-05	0.000117691	0.000158831	1	128.315	128.315	128.419	TRUE	UNCHS002275	TRUE	0.584458	0.593813	-1.25366	0.560963	0.692856	0.568285	-1.06338	-0.683337	~GenLit+Sex*Diet	none	F_M	HC_HF	1157	ENSMUST00000190495	ENSMUSG00000026355	1	128.259	128.287	-1	Mcm6	Mcm6-203	protein_coding	FALSE	D1Wsu22e, Mcmd6	ENSG00000076003	MCM6	1
liver_isoform	liver_ENSMUST00000027592	9.84077	0.000923077	0.00133465	0.0343114	1	128.419	126.876	128.556	TRUE	UNC1646942	TRUE	0.431771	0.252236	-0.158809	0.050428	0.0891212	-0.351618	-0.103005	-0.210124	~GenLit+Sex*Diet	none	F_M	HC_HF	1157	ENSMUST00000027592	ENSMUSG00000026353	1	128.172	128.207	1	Ubxn4	Ubxn4-201	protein_coding	TRUE	1300013G12Rik, Ubxd2	ENSG00000144224	UBXN4	1
liver_isoform	liver_ENSMUST00000189895	16.7958	7.69231e-05	0.000117691	0.000158831	1	128.464	127.571	128.799	TRUE	UNC1647475	TRUE	0.108135	0.312453	0.167611	0.325328	0.195508	-0.448104	-0.625508	-0.0354219	~GenLit+Sex*Diet	none	F_M	HC_HF	1157	ENSMUST00000189895	ENSMUSG00000026353	1	128.172	128.207	1	Ubxn4	Ubxn4-203	retained_intron	FALSE	1300013G12Rik, Ubxd2	ENSG00000144224	UBXN4	1
liver_isoform	liver_ENSMUST00000189895	8.35105	0.0221538	0.0276305	0.306191	10	39.7645	39.0709	41.1964	FALSE	UNCHS027987	TRUE	-0.192732	-0.32787	0.123999	-0.231202	0.449534	-0.15748	0.164984	0.170767	~GenLit+Sex*Diet	none	F_M	HC_HF	1157	ENSMUST00000189895	ENSMUSG00000026353	1	128.172	128.207	1	Ubxn4	Ubxn4-203	retained_intron	FALSE	1300013G12Rik, Ubxd2	ENSG00000144224	UBXN4	1
liver_isoform	liver_ENSMUST00000027592	7.62926	0.0806154	0.0845589	0.540004	3	79.0062	74.5096	79.6274	FALSE	UNC5603578	TRUE	0.16335	0.298572	0.0381179	0.00770112	-0.21279	-0.014083	0.020457	-0.301325	~GenLit+Sex*Diet	none	F_M	HC_HF	1157	ENSMUST00000027592	ENSMUSG00000026353	1	128.172	128.207	1	Ubxn4	Ubxn4-201	protein_coding	TRUE	1300013G12Rik, Ubxd2	ENSG00000144224	UBXN4	1
liver_isoform	liver_ENSMUST00000186398	14.5549	7.69231e-05	0.000117691	0.000158831	1	128.336	127.913	128.46	TRUE	UNC1646138	TRUE	-0.283194	-0.193177	0.736352	-0.175852	-0.112512	-0.253168	0.277296	0.00425528	~GenLit+Sex*Diet	none	F_M	HC_HF	1157	ENSMUST00000186398	ENSMUSG00000026356	1	128.291	128.345	-1	Dars1	Dars1-203	retained_intron	FALSE	5730439G15Rik, Dars	ENSG00000115866	DARS1	1
liver_isoform	liver_ENSMUST00000027602	83.873	7.69231e-05	0.000117691	0.000158831	1	128.419	128.315	128.443	TRUE	UNC1646942	TRUE	0.567662	0.752654	-0.803781	0.539197	0.628857	0.0177395	-1.47196	-0.23037	~GenLit+Sex*Diet	none	F_M	HC_HF	1157	ENSMUST00000027602	ENSMUSG00000026356	1	128.291	128.345	-1	Dars1	Dars1-201	protein_coding	TRUE	5730439G15Rik, Dars	ENSG00000115866	DARS1	1
liver_isoform	liver_ENSMUST00000027603	18.4644	7.69231e-05	0.000117691	0.000158831	1	144.506	142.196	144.865	TRUE	UNC010300060	TRUE	0.272645	-0.246566	-0.0468434	-0.275801	-0.0767582	0.79748	-0.283246	-0.14091	~GenLit+Sex*Diet	none	F_M	HC_HF	1157	ENSMUST00000027603	ENSMUSG00000026357	1	144.628	144.651	-1	Rgs18	Rgs18-201	protein_coding	TRUE		ENSG00000150681	RGS18	1
liver_isoform	liver_ENSMUST00000170870	7.76277	0.0643846	0.0704045	0.423889	6	117.351	110.21	117.571	FALSE	JAX00145829	TRUE	-0.045574	-0.10766	0.144936	-0.224368	-0.374986	-0.0358407	0.338516	0.304977	~GenLit+Sex*Diet	none	F_M	HC_HF	1157	ENSMUST00000170870	ENSMUSG00000026358	1	144.118	144.125	-1	Rgs1	Rgs1-205	retained_intron	FALSE	BL34	ENSG00000090104	RGS1	1
liver_isoform	liver_ENSMUST00000127206	10.4651	0.000230769	0.000343726	0.00312931	1	137.617	137.56	144.784	FALSE	UNC1766157	TRUE	0.136276	-0.243324	-0.190111	-0.415794	0.290985	0.0113721	-0.000551522	0.411147	~GenLit+Sex*Diet	none	F_M	HC_HF	1157	ENSMUST00000127206	ENSMUSG00000026360	1	143.875	143.88	-1	Rgs2	Rgs2-202	protein_coding	TRUE	GOS8	ENSG00000116741	RGS2	1
liver_isoform	liver_ENSMUST00000018337	23.2257	7.69231e-05	0.000117691	0.000158831	1	142.194	140.512	142.196	TRUE	UNC1825459	TRUE	0.43713	0.520149	-0.174175	0.431975	-0.0438666	-0.664619	-0.250598	-0.255996	~GenLit+Sex*Diet	none	F_M	HC_HF	1157	ENSMUST00000018337	ENSMUSG00000026361	1	143.475	143.579	-1	Cdc73	Cdc73-201	protein_coding	TRUE	8430414L16Rik, C130030P16Rik, Hrpt2	ENSG00000134371	CDC73	1
liver_isoform	liver_ENSMUST00000162638	29.5674	7.69231e-05	0.000117691	0.000158831	1	143.78	142.202	143.98	TRUE	UNC1842952	TRUE	0.458764	0.539429	-0.207715	0.358031	-0.358561	-0.282243	0.0911992	-0.598904	~GenLit+Sex*Diet	none	F_M	HC_HF	1157	ENSMUST00000162638	ENSMUSG00000026361	1	143.475	143.579	-1	Cdc73	Cdc73-203	protein_coding_CDS_not_defined	FALSE	8430414L16Rik, C130030P16Rik, Hrpt2	ENSG00000134371	CDC73	1
liver_isoform	liver_ENSMUST00000134817	8.39737	0.0204615	0.0257265	0.294626	1	158.208	136.639	158.922	FALSE	UNCHS002928	TRUE	-0.220388	-0.00408067	-0.225772	-0.0429691	0.121117	0.199021	-0.0509059	0.223979	~GenLit+Sex*Diet	none	F_M	HC_HF	1157	ENSMUST00000134817	ENSMUSG00000026360	1	143.875	143.88	-1	Rgs2	Rgs2-203	retained_intron	FALSE	GOS8	ENSG00000116741	RGS2	1
liver_isoform	liver_ENSMUST00000134817	9.91626	0.000846154	0.0012264	0.0321903	10	115.805	115.662	115.887	FALSE	JAX00299619	TRUE	-0.0864169	-0.0470269	-0.154537	0.204018	-0.00172876	0.213343	-0.241603	0.113951	~GenLit+Sex*Diet	none	F_M	HC_HF	1157	ENSMUST00000134817	ENSMUSG00000026360	1	143.875	143.88	-1	Rgs2	Rgs2-203	retained_intron	FALSE	GOS8	ENSG00000116741	RGS2	1
liver_isoform	liver_ENSMUST00000189061	7.61695	0.083	0.0866404	0.568972	2	43.912	39.3537	44.2158	FALSE	UNC2958822	TRUE	-0.0361207	-0.129562	-0.166862	-0.0890442	-0.282051	0.358832	0.01788	0.326928	~GenLit+Sex*Diet	none	F_M	HC_HF	1157	ENSMUST00000189061	ENSMUSG00000026358	1	144.118	144.125	-1	Rgs1	Rgs1-208	protein_coding	TRUE	BL34	ENSG00000090104	RGS1	1
liver_isoform	liver_ENSMUST00000066859	14.2369	7.69231e-05	0.000117691	0.000158831	1	138.496	137.901	142.196	TRUE	UNCHS002563	TRUE	-0.213141	-0.242315	-0.307931	-0.00737843	-0.179246	0.585712	0.415733	-0.0514331	~GenLit+Sex*Diet	none	F_M	HC_HF	1157	ENSMUST00000066859	ENSMUSG00000026365	1	140.012	140.112	-1	Cfh	Cfh-201	protein_coding	FALSE	Mud-1, Sas-1, Sas1
liver_isoform	liver_ENSMUST00000123238	28.9562	7.69231e-05	0.000117691	0.000158831	1	139.203	137.901	140.781	TRUE	UNC1785026	TRUE	0.323436	0.472773	0.00524602	0.359666	0.46793	-1.2592	-0.631325	0.26147	~GenLit+Sex*Diet	none	F_M	HC_HF	1157	ENSMUST00000123238	ENSMUSG00000026365	1	140.012	140.112	-1	Cfh	Cfh-204	nonsense_mediated_decay	FALSE	Mud-1, Sas-1, Sas1
liver_isoform	liver_ENSMUST00000111976	30.1572	7.69231e-05	0.000117691	0.000158831	1	139.941	139.407	140.46	TRUE	UNC1792946	TRUE	0.0892428	0.190314	-0.297784	0.732358	0.0436398	-0.891012	-0.619338	0.752579	~GenLit+Sex*Diet	none	F_M	HC_HF	1157	ENSMUST00000111976	ENSMUSG00000026365	1	140.012	140.112	-1	Cfh	Cfh-202	protein_coding	TRUE	Mud-1, Sas-1, Sas1
liver_isoform	liver_ENSMUST00000192880	73.099	7.69231e-05	0.000117691	0.000158831	1	140.163	139.385	140.46	TRUE	UNC1794157	TRUE	-0.0203645	1.00495	0.546587	-0.283244	0.878212	-1.26375	-1.06186	0.199465	~GenLit+Sex*Diet	none	F_M	HC_HF	1157	ENSMUST00000192880	ENSMUSG00000026365	1	140.012	140.112	-1	Cfh	Cfh-206	protein_coding	FALSE	Mud-1, Sas-1, Sas1
liver_isoform	liver_ENSMUST00000192919	10.0524	0.000692308	0.0010139	0.0289543	1	140.262	138.135	141.018	TRUE	UNC1794951	TRUE	0.178496	0.320912	-0.0450074	-0.194423	0.326133	-0.401273	-0.128814	-0.056023	~GenLit+Sex*Diet	none	F_M	HC_HF	1157	ENSMUST00000192919	ENSMUSG00000026365	1	140.012	140.112	-1	Cfh	Cfh-207	protein_coding	FALSE	Mud-1, Sas-1, Sas1
liver_isoform	liver_ENSMUST00000111977	49.2528	7.69231e-05	0.000117691	0.000158831	1	140.312	139.385	140.46	TRUE	UNC1795522	TRUE	0.763011	0.56467	-0.0566456	-0.578549	0.680688	-0.910674	-0.398881	-0.0636204	~GenLit+Sex*Diet	none	F_M	HC_HF	1157	ENSMUST00000111977	ENSMUSG00000026365	1	140.012	140.112	-1	Cfh	Cfh-203	protein_coding	FALSE	Mud-1, Sas-1, Sas1
liver_isoform	liver_ENSMUST00000027615	55.7286	7.69231e-05	0.000117691	0.000158831	1	140.46	139.407	140.46	TRUE	JAX00269276	TRUE	0.686539	-0.0596156	0.402557	0.202167	-0.344226	0.50121	-0.31739	-1.07124	~GenLit+Sex*Diet	none	F_M	HC_HF	1157	ENSMUST00000027615	ENSMUSG00000026368	1	139.429	139.451	1	F13b	F13b-201	protein_coding	TRUE	Cf-13b, Cf13b	ENSG00000143278	F13B	1
liver_isoform	liver_ENSMUST00000141842	28.3451	7.69231e-05	0.000117691	0.000158831	1	140.524	138.637	140.647	TRUE	UNC1798594	TRUE	-0.658516	0.211808	0.242582	-0.0695549	0.125098	0.307073	-0.419699	0.261208	~GenLit+Sex*Diet	none	F_M	HC_HF	1157	ENSMUST00000141842	ENSMUSG00000026368	1	139.429	139.451	1	F13b	F13b-202	protein_coding_CDS_not_defined	FALSE	Cf-13b, Cf13b	ENSG00000143278	F13B	1
liver_isoform	liver_ENSMUST00000148225	20.4685	7.69231e-05	0.000117691	0.000158831	1	140.592	138.637	144.411	TRUE	UNC1799788	TRUE	0.700957	-0.217189	-0.234931	0.0716885	-0.0810626	-0.227127	0.0555402	-0.0678755	~GenLit+Sex*Diet	none	F_M	HC_HF	1157	ENSMUST00000148225	ENSMUSG00000026365	1	140.012	140.112	-1	Cfh	Cfh-205	retained_intron	FALSE	Mud-1, Sas-1, Sas1
liver_isoform	liver_ENSMUST00000066859	8.49699	0.0167692	0.0214054	0.268478	16	44.5666	44.2376	44.8541	FALSE	UNC26731547	TRUE	0.00304506	-0.111654	-0.0740916	0.507704	-0.166761	-0.300874	0.17323	-0.0305992	~GenLit+Sex*Diet	none	F_M	HC_HF	1157	ENSMUST00000066859	ENSMUSG00000026365	1	140.012	140.112	-1	Cfh	Cfh-201	protein_coding	FALSE	Mud-1, Sas-1, Sas1
liver_isoform	liver_ENSMUST00000027623	8.27294	0.0256154	0.0315242	0.327288	1	116.609	115.497	118.782	TRUE	UNC1494993	TRUE	0.00856582	0.456518	-0.145342	0.0948562	0.0899557	-0.231178	-0.232183	-0.0411935	~GenLit+Sex*Diet	none	F_M	HC_HF	1157	ENSMUST00000027623	ENSMUSG00000026374	1	118.223	118.239	-1	Tsn	Tsn-201	protein_coding	TRUE	2610034C24Rik, TB-RBP	ENSG00000211460	TSN	1
liver_isoform	liver_ENSMUST00000190652	9.09276	0.00538462	0.00735286	0.190842	1	117.116	115.93	118.633	TRUE	ICR175	TRUE	-0.039535	-0.0571113	0.109145	0.175683	0.230748	-0.110058	-0.206782	-0.102089	~GenLit+Sex*Diet	none	F_M	HC_HF	1157	ENSMUST00000190652	ENSMUSG00000026380	1	118.556	118.613	1	Tfcp2l1	Tfcp2l1-202	protein_coding_CDS_not_defined	FALSE	1810030F05Rik, 4932442M07Rik, Cp2l1, Crtr-1, D930018N21Rik, LBP-9, Tcfcp2l1	ENSG00000115112	TFCP2L1	1
liver_isoform	liver_ENSMUST00000027626	71.5585	7.69231e-05	0.000117691	0.000158831	1	117.155	117.155	118.815	TRUE	JAX00263819	TRUE	0.173539	0.419853	0.527775	0.339681	0.289173	-1.76459	0.17215	-0.15758	~GenLit+Sex*Diet	none	F_M	HC_HF	1157	ENSMUST00000027626	ENSMUSG00000026377	1	118.25	118.262	1	Nifk	Nifk-201	protein_coding	TRUE	C130020J04Rik, Mki67ip	ENSG00000155438	NIFK	1
liver_isoform	liver_ENSMUST00000112688	23.9935	7.69231e-05	0.000117691	0.000158831	1	117.396	117.155	118.54	TRUE	UNCHS002044	TRUE	-0.0711766	-0.333637	-0.160222	-0.279725	-0.167015	0.362884	0.815721	-0.166828	~GenLit+Sex*Diet	none	F_M	HC_HF	1157	ENSMUST00000112688	ENSMUSG00000026377	1	118.25	118.262	1	Nifk	Nifk-202	protein_coding	FALSE	C130020J04Rik, Mki67ip	ENSG00000155438	NIFK	1
liver_isoform	liver_ENSMUST00000027629	76.2109	7.69231e-05	0.000117691	0.000158831	1	117.424	117.116	118.527	TRUE	JAX00263863	TRUE	-0.257996	-0.370833	0.0688694	-0.213322	-0.208464	-0.950233	1.84443	0.0875539	~GenLit+Sex*Diet	none	F_M	HC_HF	1157	ENSMUST00000027629	ENSMUSG00000026380	1	118.556	118.613	1	Tfcp2l1	Tfcp2l1-201	protein_coding	TRUE	1810030F05Rik, 4932442M07Rik, Cp2l1, Crtr-1, D930018N21Rik, LBP-9, Tcfcp2l1	ENSG00000115112	TFCP2L1	1
liver_isoform	liver_ENSMUST00000186608	12.4155	7.69231e-05	0.000117691	0.000158831	1	119.298	117.116	119.454	TRUE	JAX00008666	TRUE	-0.138795	0.164967	0.196857	-0.00455704	0.0219792	0.440064	-0.683921	0.00340599	~GenLit+Sex*Diet	none	F_M	HC_HF	1157	ENSMUST00000186608	ENSMUSG00000026374	1	118.223	118.239	-1	Tsn	Tsn-203	retained_intron	FALSE	2610034C24Rik, TB-RBP	ENSG00000211460	TSN	1
liver_isoform	liver_ENSMUST00000027632	13.0544	7.69231e-05	0.000117691	0.000158831	1	119.784	119.334	119.817	TRUE	UNC1528576	TRUE	0.115147	-0.161431	-0.164116	-0.127752	-0.146711	-0.227954	0.800218	-0.0874017	~GenLit+Sex*Diet	none	F_M	HC_HF	1157	ENSMUST00000027632	ENSMUSG00000026383	1	119.473	119.577	-1	Epb41l5	Epb41l5-201	protein_coding	FALSE	1700030C16Rik, E230025E14Rik, Epb4.1l5, Lulu1, NBL5	ENSG00000115109	EPB41L5	1
liver_isoform	liver_ENSMUST00000027629	9.31825	0.00261538	0.00364465	0.133326	11	104.844	103.913	104.853	FALSE	UNC20301400	TRUE	-0.259544	0.195235	-0.261659	-0.291372	0.144056	0.0984858	0.236015	0.138784	~GenLit+Sex*Diet	none	F_M	HC_HF	1157	ENSMUST00000027629	ENSMUSG00000026380	1	118.556	118.613	1	Tfcp2l1	Tfcp2l1-201	protein_coding	TRUE	1810030F05Rik, 4932442M07Rik, Cp2l1, Crtr-1, D930018N21Rik, LBP-9, Tcfcp2l1	ENSG00000115112	TFCP2L1	1
liver_isoform	liver_ENSMUST00000187239	8.78418	0.00969231	0.0128262	0.217677	1	119.415	119.182	120.295	TRUE	UNC1525753	TRUE	0.189788	-0.0794804	-0.239358	-0.140534	0.104136	-0.194089	0.477582	-0.118045	~GenLit+Sex*Diet	none	F_M	HC_HF	1157	ENSMUST00000187239	ENSMUSG00000026383	1	119.473	119.577	-1	Epb41l5	Epb41l5-206	retained_intron	FALSE	1700030C16Rik, E230025E14Rik, Epb4.1l5, Lulu1, NBL5	ENSG00000115109	EPB41L5	1
liver_isoform	liver_ENSMUST00000052404	43.1385	7.69231e-05	0.000117691	0.000158831	1	119.487	119.458	119.784	TRUE	UNC1526621	TRUE	0.185924	0.179744	0.0253098	0.251703	0.182658	-1.41149	0.349903	0.236244	~GenLit+Sex*Diet	none	F_M	HC_HF	1157	ENSMUST00000052404	ENSMUSG00000026383	1	119.473	119.577	-1	Epb41l5	Epb41l5-202	protein_coding	FALSE	1700030C16Rik, E230025E14Rik, Epb4.1l5, Lulu1, NBL5	ENSG00000115109	EPB41L5	1
liver_isoform	liver_ENSMUST00000112648	54.0166	7.69231e-05	0.000117691	0.000158831	1	120.042	119.851	120.042	TRUE	UNCHS002102	TRUE	-0.276317	0.540668	-0.324398	-0.332656	-0.147817	1.19881	-0.318634	-0.339658	~GenLit+Sex*Diet	none	F_M	HC_HF	1157	ENSMUST00000112648	ENSMUSG00000026385	1	120.041	120.049	-1	Dbi	Dbi-202	protein_coding	FALSE	Acbp, diazepam-binding inhibitor, endozepine, EP	ENSG00000155368	DBI	0
liver_isoform	liver_ENSMUST00000128408	45.4371	7.69231e-05	0.000117691	0.000158831	1	120.042	119.846	120.169	TRUE	UNCHS002102	TRUE	-0.383089	0.89329	-0.745067	-0.564774	0.275653	0.00128257	0.485859	0.0368461	~GenLit+Sex*Diet	none	F_M	HC_HF	1157	ENSMUST00000128408	ENSMUSG00000026385	1	120.041	120.049	-1	Dbi	Dbi-203	protein_coding_CDS_not_defined	FALSE	Acbp, diazepam-binding inhibitor, endozepine, EP	ENSG00000155368	DBI	0
liver_isoform	liver_ENSMUST00000064091	27.2451	7.69231e-05	0.000117691	0.000158831	1	120.209	119.541	120.913	TRUE	UNCHS002107	TRUE	0.222946	0.473659	0.0387394	0.360739	0.044443	-0.185411	-1.13179	0.176674	~GenLit+Sex*Diet	none	F_M	HC_HF	1157	ENSMUST00000064091	ENSMUSG00000026384	1	119.58	119.765	-1	Ptpn4	Ptpn4-201	protein_coding	TRUE	hPTP-MEG, protein tyrosine phosphatase, non-receptor type 4 (megakaryocyte), PTPMEG, TEP, TEP/mPTPMEG, testis-enriched phosphatase	ENSG00000088179	PTPN4	1
liver_isoform	liver_ENSMUST00000027634	26.9622	7.69231e-05	0.000117691	0.000158831	1	120.996	119.846	122.055	TRUE	UNCHS002120	TRUE	0.0758616	0.522296	-0.178577	0.0128721	0.162365	-0.0534391	-0.668789	0.127411	~GenLit+Sex*Diet	none	F_M	HC_HF	1157	ENSMUST00000027634	ENSMUSG00000026385	1	120.041	120.049	-1	Dbi	Dbi-201	protein_coding	FALSE	Acbp, diazepam-binding inhibitor, endozepine, EP	ENSG00000155368	DBI	0
liver_isoform	liver_ENSMUST00000191046	20.7513	7.69231e-05	0.000117691	0.000158831	1	122.251	121.064	122.275	TRUE	JAX00264861	TRUE	0.136082	0.160577	0.248793	0.0432173	0.155581	-0.0410129	-1.04122	0.337982	~GenLit+Sex*Diet	none	F_M	HC_HF	1157	ENSMUST00000191046	ENSMUSG00000026383	1	119.473	119.577	-1	Epb41l5	Epb41l5-208	protein_coding	FALSE	1700030C16Rik, E230025E14Rik, Epb4.1l5, Lulu1, NBL5	ENSG00000115109	EPB41L5	1
liver_isoform	liver_ENSMUST00000027634	9.24497	0.00330769	0.0045781	0.159469	10	67.9496	66.8762	89.6441	FALSE	UNC18153616	TRUE	-0.209717	0.121261	0.00134134	0.0653841	-0.00617846	0.139797	0.170921	-0.28281	~GenLit+Sex*Diet	none	F_M	HC_HF	1157	ENSMUST00000027634	ENSMUSG00000026385	1	120.041	120.049	-1	Dbi	Dbi-201	protein_coding	FALSE	Acbp, diazepam-binding inhibitor, endozepine, EP	ENSG00000155368	DBI	0
liver_isoform	liver_ENSMUST00000132118	14.929	7.69231e-05	0.000117691	0.000158831	1	119.846	110.137	120.212	TRUE	UNC1529295	TRUE	-0.146645	0.422417	-0.397008	-0.201525	-0.0348071	0.450994	0.0592347	-0.152661	~GenLit+Sex*Diet	none	F_M	HC_HF	1157	ENSMUST00000132118	ENSMUSG00000026385	1	120.041	120.049	-1	Dbi	Dbi-204	nonsense_mediated_decay	FALSE	Acbp, diazepam-binding inhibitor, endozepine, EP	ENSG00000155368	DBI	0
liver_isoform	liver_ENSMUST00000151708	46.2732	7.69231e-05	0.000117691	0.000158831	1	119.851	119.798	120.209	TRUE	JAX00264195	TRUE	0.122215	0.944373	-0.157156	0.34384	0.101523	-0.832489	-0.600077	0.0777707	~GenLit+Sex*Diet	none	F_M	HC_HF	1157	ENSMUST00000151708	ENSMUSG00000026385	1	120.041	120.049	-1	Dbi	Dbi-207	protein_coding	TRUE	Acbp, diazepam-binding inhibitor, endozepine, EP	ENSG00000155368	DBI	0
liver_isoform	liver_ENSMUST00000135937	149.521	7.69231e-05	0.000117691	0.000158831	1	120.042	119.526	120.042	TRUE	UNCHS002102	TRUE	0.356307	0.505992	0.234153	0.554495	1.01023	-1.58374	-1.5288	0.45137	~GenLit+Sex*Diet	none	F_M	HC_HF	1157	ENSMUST00000135937	ENSMUSG00000026385	1	120.041	120.049	-1	Dbi	Dbi-205	retained_intron	FALSE	Acbp, diazepam-binding inhibitor, endozepine, EP	ENSG00000155368	DBI	0
liver_isoform	liver_ENSMUST00000072886	33.6231	7.69231e-05	0.000117691	0.000158831	1	120.042	119.483	120.042	TRUE	UNCHS002102	TRUE	-0.404765	-0.174914	-0.118673	-0.123101	-0.177327	0.318669	0.854171	-0.174061	~GenLit+Sex*Diet	none	F_M	HC_HF	1157	ENSMUST00000072886	ENSMUSG00000026387	1	119.935	119.991	1	Sctr	Sctr-201	protein_coding	TRUE	6530402O03Rik	ENSG00000080293	SCTR	1
liver_isoform	liver_ENSMUST00000189037	15.3128	7.69231e-05	0.000117691	0.000158831	1	120.055	119.458	122.303	TRUE	UNCHS002104	TRUE	-0.192387	-0.172312	-0.188303	-0.0850012	-0.1242	0.469445	0.343734	-0.0509755	~GenLit+Sex*Diet	none	F_M	HC_HF	1157	ENSMUST00000189037	ENSMUSG00000026387	1	119.935	119.991	1	Sctr	Sctr-202	protein_coding	FALSE	6530402O03Rik	ENSG00000080293	SCTR	1
liver_isoform	liver_ENSMUST00000056038	27.8466	7.69231e-05	0.000117691	0.000158831	1	120.055	119.802	120.212	TRUE	UNCHS002104	TRUE	0.374817	-0.115952	0.176556	0.303438	0.331324	-0.494578	-0.806873	0.231269	~GenLit+Sex*Diet	none	F_M	HC_HF	1157	ENSMUST00000056038	ENSMUSG00000026388	1	120.049	120.116	1	3110009E18Rik	3110009E18Rik-202	protein_coding	FALSE
liver_isoform	liver_ENSMUST00000128578	13.2256	7.69231e-05	0.000117691	0.000158831	1	120.109	119.967	120.212	TRUE	JAX00264245	TRUE	0.239073	-0.275332	0.182851	-0.026815	-0.0387254	0.26886	-0.155206	-0.194707	~GenLit+Sex*Diet	none	F_M	HC_HF	1157	ENSMUST00000128578	ENSMUSG00000026388	1	120.049	120.116	1	3110009E18Rik	3110009E18Rik-204	protein_coding_CDS_not_defined	FALSE
liver_isoform	liver_ENSMUST00000112644	67.8183	7.69231e-05	0.000117691	0.000158831	1	120.169	119.906	120.209	TRUE	UNC1533578	TRUE	0.0346038	-1.00551	0.0138126	0.00327722	-0.453547	0.337699	1.48865	-0.41899	~GenLit+Sex*Diet	none	F_M	HC_HF	1157	ENSMUST00000112644	ENSMUSG00000026388	1	120.049	120.116	1	3110009E18Rik	3110009E18Rik-203	protein_coding	FALSE
liver_isoform	liver_ENSMUST00000072886	8.04261	0.0399231	0.0469123	0.371042	14	97.9917	97.1904	99.0631	FALSE	UNC24572162	TRUE	0.0731075	-0.522104	0.207819	0.58311	-0.0908909	-0.0345242	-0.144618	-0.0718987	~GenLit+Sex*Diet	none	F_M	HC_HF	1157	ENSMUST00000072886	ENSMUSG00000026387	1	119.935	119.991	1	Sctr	Sctr-201	protein_coding	TRUE	6530402O03Rik	ENSG00000080293	SCTR	1
liver_isoform	liver_ENSMUST00000132118	8.70558	0.0122308	0.0160295	0.236829	3	59.8331	57.9843	62.8049	FALSE	UNCHS008826	TRUE	0.103465	0.120257	-0.385351	0.0762717	0.0371128	-0.00280546	-0.189032	0.240082	~GenLit+Sex*Diet	none	F_M	HC_HF	1157	ENSMUST00000132118	ENSMUSG00000026385	1	120.041	120.049	-1	Dbi	Dbi-204	nonsense_mediated_decay	FALSE	Acbp, diazepam-binding inhibitor, endozepine, EP	ENSG00000155368	DBI	0
liver_isoform	liver_ENSMUST00000149628	7.57503	0.089	0.0915789	0.662721	7	55.6228	53.9676	58.9938	FALSE	UNC12899010	TRUE	0.0297239	0.0484722	-0.308411	-0.0435658	-0.0503701	0.442043	-0.0433118	-0.0745804	~GenLit+Sex*Diet	none	F_M	HC_HF	1157	ENSMUST00000149628	ENSMUSG00000026385	1	120.041	120.049	-1	Dbi	Dbi-206	retained_intron	FALSE	Acbp, diazepam-binding inhibitor, endozepine, EP	ENSG00000155368	DBI	0
liver_isoform	liver_ENSMUST00000151708	7.91452	0.0505385	0.057531	0.386929	9	96.7138	96.3957	96.7659	FALSE	JAX00702705	TRUE	-0.0689212	-0.387435	0.17257	0.0426444	-0.113365	-0.215633	0.593598	-0.0234582	~GenLit+Sex*Diet	none	F_M	HC_HF	1157	ENSMUST00000151708	ENSMUSG00000026385	1	120.041	120.049	-1	Dbi	Dbi-207	protein_coding	TRUE	Acbp, diazepam-binding inhibitor, endozepine, EP	ENSG00000155368	DBI	0
liver_isoform	liver_ENSMUST00000112643	72.0802	7.69231e-05	0.000117691	0.000158831	1	120.055	120.055	120.209	TRUE	UNCHS002104	TRUE	0.50205	-0.40345	0.405331	0.375405	0.610713	-1.34444	-0.506493	0.360886	~GenLit+Sex*Diet	none	F_M	HC_HF	1157	ENSMUST00000112643	ENSMUSG00000026389	1	120.118	120.2	-1	Steap3	Steap3-204	protein_coding	TRUE	1010001D01Rik, pHyde	ENSG00000115107	STEAP3	1
liver_isoform	liver_ENSMUST00000112640	182.682	7.69231e-05	0.000117691	0.000158831	1	120.076	120.055	120.209	TRUE	UNC1532108	TRUE	0.166022	0.760989	0.0212758	0.0083257	0.528602	-1.99619	-0.512464	1.02344	~GenLit+Sex*Diet	none	F_M	HC_HF	1157	ENSMUST00000112640	ENSMUSG00000026389	1	120.118	120.2	-1	Steap3	Steap3-202	protein_coding	FALSE	1010001D01Rik, pHyde	ENSG00000115107	STEAP3	1
liver_isoform	liver_ENSMUST00000112641	229.885	7.69231e-05	0.000117691	0.000158831	1	120.169	120.055	120.209	TRUE	UNC1533578	TRUE	0.00686035	0.484333	0.0292399	-0.16447	0.086252	-1.39554	-0.993376	1.9467	~GenLit+Sex*Diet	none	F_M	HC_HF	1157	ENSMUST00000112641	ENSMUSG00000026389	1	120.118	120.2	-1	Steap3	Steap3-203	protein_coding	FALSE	1010001D01Rik, pHyde	ENSG00000115107	STEAP3	1
liver_isoform	liver_ENSMUST00000191549	12.6812	7.69231e-05	0.000117691	0.000158831	1	138.386	137.901	138.604	TRUE	UNC1775576	TRUE	0.379383	-0.124273	-0.114716	-0.11312	-0.167874	-0.111673	-0.0246335	0.276906	~GenLit+Sex*Diet	none	F_M	HC_HF	1157	ENSMUST00000191549	ENSMUSG00000026393	1	138.411	138.548	-1	Nek7	Nek7-204	retained_intron	FALSE	2810460C19Rik	ENSG00000151414	NEK7	1
liver_isoform	liver_ENSMUST00000027642	7.79493	0.0608462	0.0671525	0.411055	1	138.637	136.528	150.951	TRUE	UNCHS002567	TRUE	-0.250821	-0.00673134	0.0787019	0.0894882	0.31528	-0.183403	0.0386948	-0.0812097	~GenLit+Sex*Diet	none	F_M	HC_HF	1157	ENSMUST00000027642	ENSMUSG00000026393	1	138.411	138.548	-1	Nek7	Nek7-201	protein_coding	FALSE	2810460C19Rik	ENSG00000151414	NEK7	1
liver_isoform	liver_ENSMUST00000182138	7.82223	0.0585385	0.0650971	0.404187	1	163.249	162.683	163.342	FALSE	UNCHS003061	TRUE	-0.0314709	-0.148254	0.22015	0.2232	-0.108347	0.0325699	0.0412177	-0.229066	~GenLit+Sex*Diet	none	F_M	HC_HF	1157	ENSMUST00000182138	ENSMUSG00000026395	1	137.991	138.103	-1	Ptprc	Ptprc-202	retained_intron	FALSE	B220, CD45, Ly-5, Lyt-4, T200	ENSG00000081237	PTPRC	1
liver_isoform	liver_ENSMUST00000027639	13.1284	7.69231e-05	0.000117691	0.000158831	15	58.078	57.0064	59.9112	FALSE	UNC25671605	TRUE	-0.144129	-0.0006783	0.0958223	0.227494	0.332672	-0.470847	-0.203924	0.16359	~GenLit+Sex*Diet	none	F_M	HC_HF	1157	ENSMUST00000027639	ENSMUSG00000026390	1	120.402	120.433	-1	Marco	Marco-201	protein_coding	TRUE	Scara2	ENSG00000019169	MARCO	1
liver_isoform	liver_ENSMUST00000187407	7.66196	0.0756923	0.0802465	0.491824	3	141.513	135.957	142.856	FALSE	UNCHS010273	TRUE	0.0928493	-0.438294	0.105932	-0.00567743	0.146017	0.153209	-0.344661	0.290626	~GenLit+Sex*Diet	none	F_M	HC_HF	1157	ENSMUST00000187407	ENSMUSG00000026393	1	138.411	138.548	-1	Nek7	Nek7-203	protein_coding	FALSE	2810460C19Rik	ENSG00000151414	NEK7	1
liver_isoform	liver_ENSMUST00000003156	27.1102	7.69231e-05	0.000117691	0.000158831	10	80.0324	79.6744	80.1529	TRUE	JAX00293747	TRUE	0.141447	0.315677	0.199661	0.295255	0.306021	-1.01879	-0.297794	0.0585193	~GenLit+Sex*Diet	none	F_M	HC_HF	1157	ENSMUST00000003156	ENSMUSG00000003072	10	79.9745	79.9817	1	Atp5f1d	Atp5f1d-201	protein_coding	FALSE	0610008F14Rik, 1500000I11Rik, Atp5d	ENSG00000099624	ATP5F1D	1
liver_isoform	liver_ENSMUST00000152592	127.173	7.69231e-05	0.000117691	0.000158831	10	80.0366	79.6134	80.0366	TRUE	JAX00293750	TRUE	0.273317	0.0959783	0.21921	0.180713	0.274541	0.187331	0.788795	-2.01989	~GenLit+Sex*Diet	none	F_M	HC_HF	1157	ENSMUST00000152592	ENSMUSG00000003068	10	79.9516	79.9665	1	Stk11	Stk11-209	protein_coding	FALSE	Lkb1, Par-4	ENSG00000118046	STK11	1
liver_isoform	liver_ENSMUST00000144119	8.12801	0.0343846	0.0411366	0.360477	10	80.1529	78.2788	80.1529	TRUE	JAX00293763	TRUE	-0.0333119	-0.0132075	-0.116537	-0.0988553	0.0356189	-0.0978291	-0.168799	0.492921	~GenLit+Sex*Diet	none	F_M	HC_HF	1157	ENSMUST00000144119	ENSMUSG00000003068	10	79.9516	79.9665	1	Stk11	Stk11-207	retained_intron	FALSE	Lkb1, Par-4	ENSG00000118046	STK11	1
liver_isoform	liver_ENSMUST00000105366	19.7243	7.69231e-05	0.000117691	0.000158831	10	80.1529	79.5299	82.5286	TRUE	JAX00293763	TRUE	0.0110192	-0.147806	-0.0524184	-0.0374335	0.0474752	0.870963	-0.656622	-0.0351782	~GenLit+Sex*Diet	none	F_M	HC_HF	1157	ENSMUST00000105366	ENSMUSG00000003072	10	79.9745	79.9817	1	Atp5f1d	Atp5f1d-202	protein_coding	FALSE	0610008F14Rik, 1500000I11Rik, Atp5d	ENSG00000099624	ATP5F1D	1
liver_isoform	liver_ENSMUST00000144883	8.53628	0.0156923	0.0201409	0.26095	4	132.682	132.312	134.062	FALSE	UNC8250192	TRUE	0.116089	-0.220824	0.231706	0.195815	-0.413741	0.0691225	0.0168284	0.00500459	~GenLit+Sex*Diet	none	F_M	HC_HF	1157	ENSMUST00000144883	ENSMUSG00000003068	10	79.9516	79.9665	1	Stk11	Stk11-208	nonsense_mediated_decay	FALSE	Lkb1, Par-4	ENSG00000118046	STK11	1
liver_isoform	liver_ENSMUST00000003156	7.67861	0.0735385	0.0784175	0.474886	4	68.5528	68.4592	69.2382	FALSE	UNC7437514	TRUE	0.436132	-0.106662	-0.136451	-0.210271	-0.0741145	-0.258168	0.259676	0.0898592	~GenLit+Sex*Diet	none	F_M	HC_HF	1157	ENSMUST00000003156	ENSMUSG00000003072	10	79.9745	79.9817	1	Atp5f1d	Atp5f1d-201	protein_coding	FALSE	0610008F14Rik, 1500000I11Rik, Atp5d	ENSG00000099624	ATP5F1D	1
liver_isoform	liver_ENSMUST00000003183	127.171	7.69231e-05	0.000117691	0.000158831	7	16.7509	16.5037	16.7559	TRUE	UNCHS019510	TRUE	-2.33056	-0.17239	1.28389	-0.0311934	-0.385655	1.1721	0.445202	0.0185948	~GenLit+Sex*Diet	none	F_M	HC_HF	1157	ENSMUST00000003183	ENSMUSG00000003099	7	16.7386	16.7618	-1	Ppp5c	Ppp5c-201	protein_coding	TRUE	ANP receptor, PP5	ENSG00000011485	PPP5C	1
liver_isoform	liver_ENSMUST00000124573	18.9017	7.69231e-05	0.000117691	0.000158831	7	16.7559	16.3724	17.915	TRUE	JAX00632555	TRUE	-0.185399	-0.2879	0.453492	-0.236721	-0.4557	0.504156	0.441931	-0.23386	~GenLit+Sex*Diet	none	F_M	HC_HF	1157	ENSMUST00000124573	ENSMUSG00000003099	7	16.7386	16.7618	-1	Ppp5c	Ppp5c-202	retained_intron	FALSE	ANP receptor, PP5	ENSG00000011485	PPP5C	1
liver_isoform	liver_ENSMUST00000124573	8.59746	0.0145385	0.0188174	0.252971	9	86.8337	86.656	87.2085	FALSE	JAX00700948	TRUE	-0.0731314	-0.484005	-0.282955	0.0992675	0.139724	0.064124	0.42006	0.116916	~GenLit+Sex*Diet	none	F_M	HC_HF	1157	ENSMUST00000124573	ENSMUSG00000003099	7	16.7386	16.7618	-1	Ppp5c	Ppp5c-202	retained_intron	FALSE	ANP receptor, PP5	ENSG00000011485	PPP5C	1
liver_isoform	liver_ENSMUST00000168126	28.8387	7.69231e-05	0.000117691	0.000158831	1	136.718	136.528	137.676	TRUE	UNC1753695	TRUE	-0.330836	-0.399798	0.061383	0.0927277	-0.286252	0.88679	0.733371	-0.757386	~GenLit+Sex*Diet	none	F_M	HC_HF	1157	ENSMUST00000168126	ENSMUSG00000026398	1	136.77	136.888	-1	Nr5a2	Nr5a2-202	protein_coding	FALSE	D1Ertd308e, Ftf, LRH-1, UF2-H3B	ENSG00000116833	NR5A2	1
liver_isoform	liver_ENSMUST00000027649	28.4651	7.69231e-05	0.000117691	0.000158831	1	136.769	136.718	136.876	TRUE	UNC1754202	TRUE	0.0575352	0.23319	0.769736	0.237342	0.0890247	-1.10219	-0.0968805	-0.187758	~GenLit+Sex*Diet	none	F_M	HC_HF	1157	ENSMUST00000027649	ENSMUSG00000026398	1	136.77	136.888	-1	Nr5a2	Nr5a2-201	protein_coding	TRUE	D1Ertd308e, Ftf, LRH-1, UF2-H3B	ENSG00000116833	NR5A2	1
liver_isoform	liver_ENSMUST00000122830	87.8084	7.69231e-05	0.000117691	0.000158831	1	130.204	130.188	130.426	TRUE	JAX00266711	TRUE	-0.331299	-0.485353	-0.327627	-0.413274	-0.346644	1.48918	0.898305	-0.483291	~GenLit+Sex*Diet	none	F_M	HC_HF	1157	ENSMUST00000122830	ENSMUSG00000026399	1	130.367	130.39	-1	Cd55	Cd55-202	retained_intron	FALSE	complement-glycosylphosphatidylinositol, Cromer blood group, Daf-GPI, Daf1, GPI-DAF	ENSG00000196352	CD55	0
liver_isoform	liver_ENSMUST00000027650	82.719	7.69231e-05	0.000117691	0.000158831	1	130.426	130.188	130.638	TRUE	UNCHS002323	TRUE	0.619176	0.610911	0.495972	-0.686918	0.626577	-1.57006	-0.401443	0.305781	~GenLit+Sex*Diet	none	F_M	HC_HF	1157	ENSMUST00000027650	ENSMUSG00000026399	1	130.367	130.39	-1	Cd55	Cd55-201	protein_coding	TRUE	complement-glycosylphosphatidylinositol, Cromer blood group, Daf-GPI, Daf1, GPI-DAF	ENSG00000196352	CD55	0
liver_isoform	liver_ENSMUST00000140725	113.462	7.69231e-05	0.000117691	0.000158831	1	130.426	130.188	130.426	TRUE	UNCHS002323	TRUE	-0.610777	-0.424759	-0.483311	-0.398168	-0.428099	1.99258	0.684538	-0.332008	~GenLit+Sex*Diet	none	F_M	HC_HF	1157	ENSMUST00000140725	ENSMUSG00000026399	1	130.367	130.39	-1	Cd55	Cd55-205	retained_intron	FALSE	complement-glycosylphosphatidylinositol, Cromer blood group, Daf-GPI, Daf1, GPI-DAF	ENSG00000196352	CD55	0
liver_isoform	liver_ENSMUST00000140400	60.6007	7.69231e-05	0.000117691	0.000158831	1	130.428	130.188	130.638	TRUE	UNCHS002324	TRUE	0.527581	0.441878	0.187762	0.0959973	0.327741	-1.04616	-1.38942	0.854619	~GenLit+Sex*Diet	none	F_M	HC_HF	1157	ENSMUST00000140400	ENSMUSG00000026399	1	130.367	130.39	-1	Cd55	Cd55-204	protein_coding	FALSE	complement-glycosylphosphatidylinositol, Cromer blood group, Daf-GPI, Daf1, GPI-DAF	ENSG00000196352	CD55	0
liver_isoform	liver_ENSMUST00000027657	54.4726	7.69231e-05	0.000117691	0.000158831	1	130.61	130.126	131.523	TRUE	UNC1672968	TRUE	0.31766	0.241498	0.1629	0.108616	0.149132	-0.765558	-1.04324	0.828992	~GenLit+Sex*Diet	none	F_M	HC_HF	1157	ENSMUST00000027657	ENSMUSG00000026405	1	130.563	130.589	-1	C4bp	C4bp-201	protein_coding	TRUE		ENSG00000123838	C4BPA	0
liver_isoform	liver_ENSMUST00000027655	178.786	7.69231e-05	0.000117691	0.000158831	1	136.268	136.086	136.388	TRUE	UNCHS002513	TRUE	-0.799256	-0.891374	0.607624	-0.715614	-0.771431	2.32278	-0.117124	0.364396	~GenLit+Sex*Diet	none	F_M	HC_HF	1157	ENSMUST00000027655	ENSMUSG00000026404	1	136.343	136.368	1	Ddx59	Ddx59-201	protein_coding	TRUE	1210002B07Rik, 4833411G06Rik, DEAD (Asp-Glu-Ala-Asp) box polypeptide 59	ENSG00000118197	DDX59	1
liver_isoform	liver_ENSMUST00000140400	8.82511	0.009	0.0119522	0.212379	14	43.9495	40.949	45.0872	FALSE	JAX00378771	TRUE	0.160191	0.0299869	0.385292	-0.107136	-0.403059	0.0339665	-0.149315	0.0500748	~GenLit+Sex*Diet	none	F_M	HC_HF	1157	ENSMUST00000140400	ENSMUSG00000026399	1	130.367	130.39	-1	Cd55	Cd55-204	protein_coding	FALSE	complement-glycosylphosphatidylinositol, Cromer blood group, Daf-GPI, Daf1, GPI-DAF	ENSG00000196352	CD55	0
liver_isoform	liver_ENSMUST00000027650	18.8136	7.69231e-05	0.000117691	0.000158831	14	44.9885	43.9495	45.0872	FALSE	UNCHS038083	TRUE	0.294274	0.412782	0.166845	-0.236666	-0.66637	0.185145	-0.16688	0.0108703	~GenLit+Sex*Diet	none	F_M	HC_HF	1157	ENSMUST00000027650	ENSMUSG00000026399	1	130.367	130.39	-1	Cd55	Cd55-201	protein_coding	TRUE	complement-glycosylphosphatidylinositol, Cromer blood group, Daf-GPI, Daf1, GPI-DAF	ENSG00000196352	CD55	0
liver_isoform	liver_ENSMUST00000027650	7.54976	0.0933846	0.0951672	0.755426	2	143.929	79.782	144.228	FALSE	UNC4140289	TRUE	-0.0764065	0.027884	0.0110818	0.0369623	0.506352	-0.15568	-0.457206	0.107013	~GenLit+Sex*Diet	none	F_M	HC_HF	1157	ENSMUST00000027650	ENSMUSG00000026399	1	130.367	130.39	-1	Cd55	Cd55-201	protein_coding	TRUE	complement-glycosylphosphatidylinositol, Cromer blood group, Daf-GPI, Daf1, GPI-DAF	ENSG00000196352	CD55	0
liver_isoform	liver_ENSMUST00000027650	8.5187	0.0161538	0.0206798	0.264164	7	141.392	139.675	141.861	FALSE	JAX00658551	TRUE	-0.186192	-0.0204734	-0.200093	-0.00935724	-0.281295	0.29147	0.266098	0.139841	~GenLit+Sex*Diet	none	F_M	HC_HF	1157	ENSMUST00000027650	ENSMUSG00000026399	1	130.367	130.39	-1	Cd55	Cd55-201	protein_coding	TRUE	complement-glycosylphosphatidylinositol, Cromer blood group, Daf-GPI, Daf1, GPI-DAF	ENSG00000196352	CD55	0
liver_isoform	liver_ENSMUST00000171479	126.016	7.69231e-05	0.000117691	0.000158831	1	130.188	130.188	130.658	TRUE	UNC1668538	TRUE	-0.274031	-0.213448	-0.295164	-0.284482	-0.211375	2.46973	-0.892876	-0.298354	~GenLit+Sex*Diet	none	F_M	HC_HF	1157	ENSMUST00000171479	ENSMUSG00000026409	1	130.617	130.657	-1	Pfkfb2	Pfkfb2-204	protein_coding	FALSE	4930568D07Rik, PFK-2/FBPase-2 gene B	ENSG00000123836	PFKFB2	1
liver_isoform	liver_ENSMUST00000137276	45.2348	7.69231e-05	0.000117691	0.000158831	1	130.634	130.47	130.638	TRUE	UNCHS002330	TRUE	-0.246897	-0.35925	-0.314432	-0.269349	-0.285289	1.32481	0.561824	-0.411414	~GenLit+Sex*Diet	none	F_M	HC_HF	1157	ENSMUST00000137276	ENSMUSG00000026405	1	130.563	130.589	-1	C4bp	C4bp-202	protein_coding	FALSE		ENSG00000123838	C4BPA	0
liver_isoform	liver_ENSMUST00000190624	12.055	7.69231e-05	0.000117691	0.000158831	1	131.492	130.188	131.748	TRUE	UNCHS002353	TRUE	0.154603	0.0646813	-0.204704	-0.0150223	-0.210606	0.512837	-0.37918	0.0773905	~GenLit+Sex*Diet	none	F_M	HC_HF	1157	ENSMUST00000190624	ENSMUSG00000026405	1	130.563	130.589	-1	C4bp	C4bp-204	retained_intron	FALSE		ENSG00000123838	C4BPA	0
liver_isoform	liver_ENSMUST00000171642	13.7336	7.69231e-05	0.000117691	0.000158831	1	131.895	129.563	132.308	TRUE	UNC1688141	TRUE	0.326586	0.227519	0.115217	0.117111	0.322319	-0.435763	-0.309589	-0.363399	~GenLit+Sex*Diet	none	F_M	HC_HF	1157	ENSMUST00000171642	ENSMUSG00000026405	1	130.563	130.589	-1	C4bp	C4bp-203	protein_coding	FALSE		ENSG00000123838	C4BPA	0
liver_isoform	liver_ENSMUST00000169659	30.2586	7.69231e-05	0.000117691	0.000158831	1	132.218	130.428	132.308	TRUE	UNCHS002368	TRUE	-0.3895	-0.314511	-0.306776	-0.283726	-0.174249	1.13679	0.113936	0.218036	~GenLit+Sex*Diet	none	F_M	HC_HF	1157	ENSMUST00000169659	ENSMUSG00000026409	1	130.617	130.657	-1	Pfkfb2	Pfkfb2-203	protein_coding	FALSE	4930568D07Rik, PFK-2/FBPase-2 gene B	ENSG00000123836	PFKFB2	1
liver_isoform	liver_ENSMUST00000186867	9.03953	0.00607692	0.00826684	0.194548	1	132.308	130.126	132.884	TRUE	UNCHS002369	TRUE	-0.0927574	-0.0653296	-0.2863	0.0119582	-0.106513	0.480784	-0.0721401	0.130298	~GenLit+Sex*Diet	none	F_M	HC_HF	1157	ENSMUST00000186867	ENSMUSG00000026409	1	130.617	130.657	-1	Pfkfb2	Pfkfb2-207	nonsense_mediated_decay	FALSE	4930568D07Rik, PFK-2/FBPase-2 gene B	ENSG00000123836	PFKFB2	1
liver_isoform	liver_ENSMUST00000159106	23.0015	7.69231e-05	0.000117691	0.000158831	1	136.071	135.939	136.074	TRUE	UNCHS002503	TRUE	-0.0384527	-0.187661	0.59214	-0.19483	0.0152166	0.673187	-0.427392	-0.432208	~GenLit+Sex*Diet	none	F_M	HC_HF	1157	ENSMUST00000159106	ENSMUSG00000026407	1	135.98	136.048	1	Cacna1s	Cacna1s-203	protein_coding_CDS_not_defined	FALSE	Cav1.1, Cchl1a3, DHPR alpha1s, fmd, mdg, muscle dysgenesis, sj	ENSG00000081248	CACNA1S	1
liver_isoform	liver_ENSMUST00000186777	7.52529	0.0972308	0.0981357	0.859014	4	136.556	126.636	136.812	FALSE	UNCHS013001	TRUE	0.250364	-0.0799977	-0.199481	0.0802254	-0.321107	0.338346	-0.122536	0.0541856	~GenLit+Sex*Diet	none	F_M	HC_HF	1157	ENSMUST00000186777	ENSMUSG00000026409	1	130.617	130.657	-1	Pfkfb2	Pfkfb2-206	nonsense_mediated_decay	FALSE	4930568D07Rik, PFK-2/FBPase-2 gene B	ENSG00000123836	PFKFB2	1
liver_isoform	liver_ENSMUST00000187089	21.657	7.69231e-05	0.000117691	0.000158831	1	130.126	130.11	132.308	TRUE	UNC1667919	TRUE	-0.114678	-0.13757	-0.342136	-0.271891	-0.000601313	0.857032	-0.202914	0.212758	~GenLit+Sex*Diet	none	F_M	HC_HF	1157	ENSMUST00000187089	ENSMUSG00000026409	1	130.617	130.657	-1	Pfkfb2	Pfkfb2-208	protein_coding	FALSE	4930568D07Rik, PFK-2/FBPase-2 gene B	ENSG00000123836	PFKFB2	1
liver_isoform	liver_ENSMUST00000187522	16.7647	7.69231e-05	0.000117691	0.000158831	1	130.552	130.188	130.638	TRUE	UNC1672422	TRUE	0.0233248	0.00940684	-0.0814438	0.0277452	-0.09808	0.77591	-0.635018	-0.0218452	~GenLit+Sex*Diet	none	F_M	HC_HF	1157	ENSMUST00000187522	ENSMUSG00000026409	1	130.617	130.657	-1	Pfkfb2	Pfkfb2-209	retained_intron	FALSE	4930568D07Rik, PFK-2/FBPase-2 gene B	ENSG00000123836	PFKFB2	1
liver_isoform	liver_ENSMUST00000191301	10.4501	0.000230769	0.000343726	0.00312931	1	130.738	127.281	132.308	TRUE	UNC1674733	TRUE	-0.119045	-0.149301	-0.0174339	-0.388546	-0.136655	0.52342	0.295405	-0.0078435	~GenLit+Sex*Diet	none	F_M	HC_HF	1157	ENSMUST00000191301	ENSMUSG00000026409	1	130.617	130.657	-1	Pfkfb2	Pfkfb2-212	nonsense_mediated_decay	FALSE	4930568D07Rik, PFK-2/FBPase-2 gene B	ENSG00000123836	PFKFB2	1
liver_isoform	liver_ENSMUST00000117950	10.05	0.000692308	0.0010139	0.0289543	1	135.795	135.744	137.147	TRUE	UNC1740277	TRUE	0.118455	0.151273	0.0618587	0.138851	0.238838	-0.513532	-0.228568	0.032824	~GenLit+Sex*Diet	none	F_M	HC_HF	1157	ENSMUST00000117950	ENSMUSG00000026411	1	135.936	135.963	1	Tmem9	Tmem9-202	protein_coding	FALSE	1500015G18Rik	ENSG00000116857	TMEM9	1
liver_isoform	liver_ENSMUST00000179863	31.3176	7.69231e-05	0.000117691	0.000158831	1	135.795	135.795	135.84	TRUE	UNC1740277	TRUE	0.50712	0.34662	-0.523397	0.330355	-0.468528	-0.509648	0.181726	0.135753	~GenLit+Sex*Diet	none	F_M	HC_HF	1157	ENSMUST00000179863	ENSMUSG00000026414	1	135.764	135.78	1	Tnnt2	Tnnt2-204	protein_coding	FALSE	cardiac TnT, cTnT, Tnt	ENSG00000118194	TNNT2	1
liver_isoform	liver_ENSMUST00000027667	30.2679	7.69231e-05	0.000117691	0.000158831	1	135.84	135.795	135.891	TRUE	UNC1740819	TRUE	0.285842	0.133759	-0.405429	0.203762	0.353956	-0.518652	-0.638143	0.584907	~GenLit+Sex*Diet	none	F_M	HC_HF	1157	ENSMUST00000027667	ENSMUSG00000026413	1	135.799	135.847	-1	Pkp1	Pkp1-201	protein_coding	TRUE		ENSG00000081277	PKP1	1
liver_isoform	liver_ENSMUST00000063719	41.5299	7.69231e-05	0.000117691	0.000158831	1	135.921	135.891	135.936	TRUE	JAX00268326	TRUE	0.143983	0.159302	0.23101	0.0753325	0.217278	-1.37786	0.561709	-0.0107501	~GenLit+Sex*Diet	none	F_M	HC_HF	1157	ENSMUST00000063719	ENSMUSG00000026411	1	135.936	135.963	1	Tmem9	Tmem9-201	protein_coding	TRUE	1500015G18Rik	ENSG00000116857	TMEM9	1
liver_isoform	liver_ENSMUST00000063719	44.2544	7.69231e-05	0.000117691	0.000158831	4	152.135	152.071	152.178	FALSE	UNC8473665	TRUE	0.144708	0.264648	-0.955244	0.311526	0.31547	-0.577629	-0.00502055	0.501541	~GenLit+Sex*Diet	none	F_M	HC_HF	1157	ENSMUST00000063719	ENSMUSG00000026411	1	135.936	135.963	1	Tmem9	Tmem9-201	protein_coding	TRUE	1500015G18Rik	ENSG00000116857	TMEM9	1
liver_isoform	liver_ENSMUST00000027670	68.2731	7.69231e-05	0.000117691	0.000158831	1	130.552	130.204	130.658	TRUE	UNC1672422	TRUE	-0.276719	-0.159149	-0.24574	-0.144041	-0.115557	1.921	-0.655288	-0.324509	~GenLit+Sex*Diet	none	F_M	HC_HF	1157	ENSMUST00000027670	ENSMUSG00000026415	1	130.729	130.742	1	Fcamr	Fcamr-201	protein_coding	FALSE		ENSG00000162897	FCAMR	0
liver_isoform	liver_ENSMUST00000027675	35.8609	7.69231e-05	0.000117691	0.000158831	1	130.658	130.469	130.77	TRUE	UNC1673446	TRUE	-0.272961	-0.360138	-0.201109	-0.241209	-0.204261	0.88375	0.672324	-0.276396	~GenLit+Sex*Diet	none	F_M	HC_HF	1157	ENSMUST00000027675	ENSMUSG00000026417	1	130.754	130.78	1	Pigr	Pigr-201	protein_coding	TRUE		ENSG00000162896	PIGR	1
liver_isoform	liver_ENSMUST00000133792	68.2249	7.69231e-05	0.000117691	0.000158831	1	130.77	130.658	130.77	TRUE	UNCHS002333	TRUE	-0.323461	-0.414641	-0.476846	-0.405753	-0.418677	1.46	0.724595	-0.145221	~GenLit+Sex*Diet	none	F_M	HC_HF	1157	ENSMUST00000133792	ENSMUSG00000026417	1	130.754	130.78	1	Pigr	Pigr-202	protein_coding	FALSE		ENSG00000162896	PIGR	1
liver_isoform	liver_ENSMUST00000137782	46.222	7.69231e-05	0.000117691	0.000158831	1	131.523	130.807	131.703	TRUE	UNCHS002356	TRUE	-0.299792	-0.378132	-0.375155	-0.251153	-0.384788	0.496591	1.26967	-0.0772354	~GenLit+Sex*Diet	none	F_M	HC_HF	1157	ENSMUST00000137782	ENSMUSG00000026417	1	130.754	130.78	1	Pigr	Pigr-203	protein_coding	FALSE		ENSG00000162896	PIGR	1
liver_isoform	liver_ENSMUST00000027677	36.9491	7.69231e-05	0.000117691	0.000158831	1	135.697	135.607	135.708	TRUE	JAX00268221	TRUE	-0.655324	0.0444643	0.301235	-0.771284	0.520248	0.298488	0.345681	-0.0835093	~GenLit+Sex*Diet	none	F_M	HC_HF	1157	ENSMUST00000027677	ENSMUSG00000026421	1	135.648	135.68	1	Csrp1	Csrp1-201	protein_coding	FALSE	CRP1	ENSG00000159176	CSRP1	1
liver_isoform	liver_ENSMUST00000191055	9.06214	0.00576923	0.00786057	0.193008	1	135.914	135.607	136.514	TRUE	UNC1742019	TRUE	0.223074	-0.0854966	-0.18665	0.110848	-0.162225	0.0477058	-0.108914	0.161657	~GenLit+Sex*Diet	none	F_M	HC_HF	1157	ENSMUST00000191055	ENSMUSG00000026414	1	135.764	135.78	1	Tnnt2	Tnnt2-212	retained_intron	FALSE	cardiac TnT, cTnT, Tnt	ENSG00000118194	TNNT2	1
liver_isoform	liver_ENSMUST00000189355	8.9156	0.00784615	0.0105272	0.204208	1	148.964	148.913	148.964	FALSE	ICR193	TRUE	0.0296763	0.158103	-0.0837189	-0.0920678	-0.0767998	-0.0912124	0.000336555	0.155683	~GenLit+Sex*Diet	none	F_M	HC_HF	1157	ENSMUST00000189355	ENSMUSG00000026414	1	135.764	135.78	1	Tnnt2	Tnnt2-208	protein_coding	FALSE	cardiac TnT, cTnT, Tnt	ENSG00000118194	TNNT2	1
liver_isoform	liver_ENSMUST00000027675	9.56606	0.00123077	0.00174138	0.0469265	11	52.7413	51.3842	53.6941	FALSE	UNC19633072	TRUE	-0.171815	0.0451743	-0.0790622	0.11311	0.171044	-0.41916	0.304596	0.0361131	~GenLit+Sex*Diet	none	F_M	HC_HF	1157	ENSMUST00000027675	ENSMUSG00000026417	1	130.754	130.78	1	Pigr	Pigr-201	protein_coding	TRUE		ENSG00000162896	PIGR	1
liver_isoform	liver_ENSMUST00000027675	8.0659	0.0386923	0.0456883	0.369045	14	121.579	121.275	124.253	FALSE	UNC24909850	TRUE	-0.184196	0.0684185	0.126753	0.117984	-0.305368	-0.0261655	0.272968	-0.0703942	~GenLit+Sex*Diet	none	F_M	HC_HF	1157	ENSMUST00000027675	ENSMUSG00000026417	1	130.754	130.78	1	Pigr	Pigr-201	protein_coding	TRUE		ENSG00000162896	PIGR	1
liver_isoform	liver_ENSMUST00000189355	9.00242	0.00707692	0.00957433	0.199593	14	61.7782	61.5289	62.454	FALSE	UNC24088183	TRUE	-0.00999044	-0.0126615	-0.16381	0.505102	0.138369	-0.221462	-0.023964	-0.211583	~GenLit+Sex*Diet	none	F_M	HC_HF	1157	ENSMUST00000189355	ENSMUSG00000026414	1	135.764	135.78	1	Tnnt2	Tnnt2-208	protein_coding	FALSE	cardiac TnT, cTnT, Tnt	ENSG00000118194	TNNT2	1
liver_isoform	liver_ENSMUST00000191055	9.39571	0.002	0.00280432	0.0975423	2	87.6687	86.3543	87.751	FALSE	JAX00495689	TRUE	0.0657895	-0.135098	0.0274088	-0.22438	-0.101055	0.335191	0.0303304	0.00181293	~GenLit+Sex*Diet	none	F_M	HC_HF	1157	ENSMUST00000191055	ENSMUSG00000026414	1	135.764	135.78	1	Tnnt2	Tnnt2-212	retained_intron	FALSE	cardiac TnT, cTnT, Tnt	ENSG00000118194	TNNT2	1
liver_isoform	liver_ENSMUST00000188770	26.6702	7.69231e-05	0.000117691	0.000158831	1	130.792	130.772	131.477	TRUE	JAX00009529	TRUE	-0.158304	-0.104398	0.170958	-0.0764414	0.34552	-0.975522	0.732153	0.0660338	~GenLit+Sex*Diet	none	F_M	HC_HF	1157	ENSMUST00000188770	ENSMUSG00000026425	1	131.213	131.455	-1	Srgap2	Srgap2-209	protein_coding	FALSE	9930124L22Rik, FBP2, Fnbp2	ENSG00000196369, ENSG00000266028, ENSG00000171943	SRGAP2B, SRGAP2, SRGAP2C	0, 1, 0
liver_isoform	liver_ENSMUST00000097588	16.1844	7.69231e-05	0.000117691	0.000158831	1	131.469	130.772	131.703	TRUE	UNC1682327	TRUE	-0.100454	0.0670479	0.34732	0.0894411	0.318605	-0.634478	-0.0100701	-0.0774121	~GenLit+Sex*Diet	none	F_M	HC_HF	1157	ENSMUST00000097588	ENSMUSG00000026425	1	131.213	131.455	-1	Srgap2	Srgap2-201	protein_coding	TRUE	9930124L22Rik, FBP2, Fnbp2	ENSG00000196369, ENSG00000266028, ENSG00000171943	SRGAP2B, SRGAP2, SRGAP2C	0, 1, 0
liver_isoform	liver_ENSMUST00000185596	18.4082	7.69231e-05	0.000117691	0.000158831	1	131.748	130.772	132.101	TRUE	UNC1686272	TRUE	-0.252741	-0.349816	0.198933	-0.376439	0.341415	0.585521	0.226761	-0.373635	~GenLit+Sex*Diet	none	F_M	HC_HF	1157	ENSMUST00000185596	ENSMUSG00000026425	1	131.213	131.455	-1	Srgap2	Srgap2-203	protein_coding	FALSE	9930124L22Rik, FBP2, Fnbp2	ENSG00000196369, ENSG00000266028, ENSG00000171943	SRGAP2B, SRGAP2, SRGAP2C	0, 1, 0
liver_isoform	liver_ENSMUST00000125774	12.5697	7.69231e-05	0.000117691	0.000158831	1	134.57	134.268	135.392	TRUE	UNCHS002444	TRUE	-0.178969	0.363255	-0.14166	-0.159874	-0.145345	0.0620994	0.265522	-0.065027	~GenLit+Sex*Diet	none	F_M	HC_HF	1157	ENSMUST00000125774	ENSMUSG00000026426	1	135.075	135.084	1	Arl8a	Arl8a-203	protein_coding	FALSE	1110033P22Rik, Arl10b	ENSG00000143862	ARL8A	1
liver_isoform	liver_ENSMUST00000027684	86.1066	7.69231e-05	0.000117691	0.000158831	1	135.287	134.464	135.287	TRUE	UNCHS002476	TRUE	0.324026	0.242941	0.109452	0.270247	0.696993	-1.65933	0.139322	-0.123651	~GenLit+Sex*Diet	none	F_M	HC_HF	1157	ENSMUST00000027684	ENSMUSG00000026426	1	135.075	135.084	1	Arl8a	Arl8a-201	protein_coding	TRUE	1110033P22Rik, Arl10b	ENSG00000143862	ARL8A	1
liver_isoform	liver_ENSMUST00000123344	14.2711	7.69231e-05	0.000117691	0.000158831	1	135.409	134.464	135.414	TRUE	UNCHS002481	TRUE	-0.168485	0.563458	-0.185826	-0.0824356	-0.174545	0.0294673	0.483206	-0.464839	~GenLit+Sex*Diet	none	F_M	HC_HF	1157	ENSMUST00000123344	ENSMUSG00000026426	1	135.075	135.084	1	Arl8a	Arl8a-202	retained_intron	FALSE	1110033P22Rik, Arl10b	ENSG00000143862	ARL8A	1
liver_isoform	liver_ENSMUST00000097588	8.40296	0.0199231	0.0250747	0.290845	6	35.1152	34.934	35.7678	FALSE	UNC10869844	TRUE	-0.195049	0.250217	-0.249824	0.139063	0.0251366	-0.127979	-0.188544	0.34698	~GenLit+Sex*Diet	none	F_M	HC_HF	1157	ENSMUST00000097588	ENSMUSG00000026425	1	131.213	131.455	-1	Srgap2	Srgap2-201	protein_coding	TRUE	9930124L22Rik, FBP2, Fnbp2	ENSG00000196369, ENSG00000266028, ENSG00000171943	SRGAP2B, SRGAP2, SRGAP2C	0, 1, 0
liver_isoform	liver_ENSMUST00000187042	7.55475	0.0925385	0.0944587	0.735627	X	10.7443	10.3884	11.0339	FALSE	UNC30644851	TRUE	0.386264	-0.17846	0.00599392	-0.441284	0.0231534	0.0735312	0.0914644	0.0393368	~GenLit+Sex*Diet	none	F_M	HC_HF	1157	ENSMUST00000187042	ENSMUSG00000026425	1	131.213	131.455	-1	Srgap2	Srgap2-205	protein_coding	FALSE	9930124L22Rik, FBP2, Fnbp2	ENSG00000196369, ENSG00000266028, ENSG00000171943	SRGAP2B, SRGAP2, SRGAP2C	0, 1, 0
liver_isoform	liver_ENSMUST00000112446	10.3497	0.000230769	0.000343726	0.00312931	1	130.426	130.11	131.469	TRUE	UNCHS002323	TRUE	-0.157267	-0.0434982	-0.227877	-0.293129	0.0941059	-0.133358	0.648265	0.112759	~GenLit+Sex*Diet	none	F_M	HC_HF	1157	ENSMUST00000112446	ENSMUSG00000026427	1	131.081	131.115	1	Eif2d	Eif2d-203	protein_coding	FALSE	D1Ertd5e, Lgtn	ENSG00000143486	EIF2D	1
liver_isoform	liver_ENSMUST00000139468	37.4806	7.69231e-05	0.000117691	0.000158831	1	130.658	130.658	131.477	TRUE	UNC1673446	TRUE	-0.223021	-0.220834	-0.195514	-0.274501	-0.057163	-0.254549	1.4462	-0.220618	~GenLit+Sex*Diet	none	F_M	HC_HF	1157	ENSMUST00000139468	ENSMUSG00000026427	1	131.081	131.115	1	Eif2d	Eif2d-205	retained_intron	FALSE	D1Ertd5e, Lgtn	ENSG00000143486	EIF2D	1
liver_isoform	liver_ENSMUST00000068791	12.8258	7.69231e-05	0.000117691	0.000158831	1	131.469	130.792	132.71	TRUE	UNC1682327	TRUE	0.37947	0.24678	0.0853252	-0.000327286	0.167926	-0.664319	-0.302884	0.088029	~GenLit+Sex*Diet	none	F_M	HC_HF	1157	ENSMUST00000068791	ENSMUSG00000026427	1	131.081	131.115	1	Eif2d	Eif2d-201	protein_coding	FALSE	D1Ertd5e, Lgtn	ENSG00000143486	EIF2D	1
liver_isoform	liver_ENSMUST00000068805	49.7521	7.69231e-05	0.000117691	0.000158831	1	131.492	130.658	131.492	TRUE	UNCHS002353	TRUE	-0.329121	-0.438037	0.410253	-0.446866	0.344002	-0.645106	1.25988	-0.155007	~GenLit+Sex*Diet	none	F_M	HC_HF	1157	ENSMUST00000068805	ENSMUSG00000026427	1	131.081	131.115	1	Eif2d	Eif2d-202	protein_coding	TRUE	D1Ertd5e, Lgtn	ENSG00000143486	EIF2D	1
liver_isoform	liver_ENSMUST00000151874	7.85519	0.0556923	0.0624616	0.397046	1	131.703	129.785	131.804	TRUE	JAX00009597	TRUE	0.0828792	0.190824	0.0243825	0.0817736	-0.0786294	-0.250373	-0.264162	0.213305	~GenLit+Sex*Diet	none	F_M	HC_HF	1157	ENSMUST00000151874	ENSMUSG00000026427	1	131.081	131.115	1	Eif2d	Eif2d-207	nonsense_mediated_decay	FALSE	D1Ertd5e, Lgtn	ENSG00000143486	EIF2D	1
liver_isoform	liver_ENSMUST00000131855	9.86456	0.000846154	0.0012264	0.0321903	1	132.218	130.204	132.308	TRUE	UNCHS002368	TRUE	-0.0490358	0.155915	0.243389	0.163193	0.106652	-0.241469	-0.589549	0.210903	~GenLit+Sex*Diet	none	F_M	HC_HF	1157	ENSMUST00000131855	ENSMUSG00000026427	1	131.081	131.115	1	Eif2d	Eif2d-204	nonsense_mediated_decay	FALSE	D1Ertd5e, Lgtn	ENSG00000143486	EIF2D	1
liver_isoform	liver_ENSMUST00000027687	26.8987	7.69231e-05	0.000117691	0.000158831	1	134.6	134.464	135.342	TRUE	UNCHS002446	TRUE	-0.212536	0.0294143	-0.149845	-0.222008	-0.19995	0.855154	0.00621197	-0.106442	~GenLit+Sex*Diet	none	F_M	HC_HF	1157	ENSMUST00000027687	ENSMUSG00000026429	1	134.89	134.902	1	Ube2t	Ube2t-201	protein_coding	TRUE	2700084L22Rik	ENSG00000077152	UBE2T	1
liver_isoform	liver_ENSMUST00000141177	7.92834	0.0491538	0.0561571	0.384655	3	27.0437	25.38	27.8116	FALSE	UNC4911559	TRUE	0.161548	0.253004	-0.104436	-0.122824	0.03252	-0.135292	0.104984	-0.189503	~GenLit+Sex*Diet	none	F_M	HC_HF	1157	ENSMUST00000141177	ENSMUSG00000026426	1	135.075	135.084	1	Arl8a	Arl8a-204	retained_intron	FALSE	1110033P22Rik, Arl10b	ENSG00000143862	ARL8A	1
liver_isoform	liver_ENSMUST00000124796	28.4631	7.69231e-05	0.000117691	0.000158831	1	130.772	130.772	131.477	TRUE	UNCHS002334	TRUE	-0.4226	-0.366296	0.01407	-0.0875037	0.0880054	1.1184	-0.144092	-0.19998	~GenLit+Sex*Diet	none	F_M	HC_HF	1157	ENSMUST00000124796	ENSMUSG00000026430	1	131.104	131.173	-1	Rassf5	Rassf5-204	protein_coding_CDS_not_defined	FALSE	1300019G20Rik, Nore1A, Nore1B, Rapl	ENSG00000266094	RASSF5	1
liver_isoform	liver_ENSMUST00000027688	13.9326	7.69231e-05	0.000117691	0.000158831	1	131.703	130.807	131.748	TRUE	JAX00009597	TRUE	-0.319718	-0.251336	-0.242338	-0.294523	0.0994491	0.41804	0.666548	-0.0761217	~GenLit+Sex*Diet	none	F_M	HC_HF	1157	ENSMUST00000027688	ENSMUSG00000026430	1	131.104	131.173	-1	Rassf5	Rassf5-201	protein_coding	TRUE	1300019G20Rik, Nore1A, Nore1B, Rapl	ENSG00000266094	RASSF5	1
liver_isoform	liver_ENSMUST00000027693	90.4267	7.69231e-05	0.000117691	0.000158831	1	131.804	131.804	132.308	TRUE	UNC1687139	TRUE	0.557001	0.657804	0.557402	0.40999	0.610165	-1.25264	-1.49797	-0.0417565	~GenLit+Sex*Diet	none	F_M	HC_HF	1157	ENSMUST00000027693	ENSMUSG00000026433	1	131.795	131.801	1	Rab29	Rab29-201	protein_coding	TRUE	Rab7l1	ENSG00000117280	RAB29	1
liver_isoform	liver_ENSMUST00000062264	142.266	7.69231e-05	0.000117691	0.000158831	1	131.895	131.849	132.101	TRUE	UNC1688141	TRUE	0.680616	0.578583	0.635753	0.564763	-0.832724	-1.94755	-0.298113	0.618671	~GenLit+Sex*Diet	none	F_M	HC_HF	1157	ENSMUST00000062264	ENSMUSG00000026434	1	131.838	131.864	1	Nucks1	Nucks1-201	protein_coding	TRUE	2700010L10Rik, 8430423A01Rik, Nucks	ENSG00000069275	NUCKS1	1
liver_isoform	liver_ENSMUST00000112386	48.4237	7.69231e-05	0.000117691	0.000158831	1	132.084	131.804	132.308	TRUE	UNC1690698	TRUE	-0.370234	-0.364421	-0.403218	-0.294948	-0.209934	1.11445	1.14547	-0.617166	~GenLit+Sex*Diet	none	F_M	HC_HF	1157	ENSMUST00000112386	ENSMUSG00000026433	1	131.795	131.801	1	Rab29	Rab29-202	protein_coding	FALSE	Rab7l1	ENSG00000117280	RAB29	1
liver_isoform	liver_ENSMUST00000185369	24.23	7.69231e-05	0.000117691	0.000158831	1	134.6	134.385	135.392	TRUE	UNC010609322	TRUE	-0.244417	0.213422	-0.203094	-0.277888	-0.221743	0.581912	0.432731	-0.280923	~GenLit+Sex*Diet	none	F_M	HC_HF	1157	ENSMUST00000185369	ENSMUSG00000026429	1	134.89	134.902	1	Ube2t	Ube2t-203	retained_intron	FALSE	2700084L22Rik	ENSG00000077152	UBE2T	1
liver_isoform	liver_ENSMUST00000062264	7.5938	0.0868462	0.0899261	0.625211	4	40.0514	38.0867	40.5163	FALSE	UNC7104976	TRUE	0.162443	0.00869046	0.145418	-0.0574098	-0.0439362	-0.240908	-0.244598	0.270302	~GenLit+Sex*Diet	none	F_M	HC_HF	1157	ENSMUST00000062264	ENSMUSG00000026434	1	131.838	131.864	1	Nucks1	Nucks1-201	protein_coding	TRUE	2700010L10Rik, 8430423A01Rik, Nucks	ENSG00000069275	NUCKS1	1
liver_isoform	liver_ENSMUST00000146188	10.6952	0.000230769	0.000343726	0.00312931	1	130.658	129.328	132.308	TRUE	UNC1673446	TRUE	-7.72318e-05	-0.28932	-0.11816	-0.0196557	0.00985328	0.104036	0.360679	-0.0473552	~GenLit+Sex*Diet	none	F_M	HC_HF	1157	ENSMUST00000146188	ENSMUSG00000026436	1	131.935	131.96	1	Elk4	Elk4-205	protein_coding_CDS_not_defined	FALSE	2310011G17Rik, A130026I01Rik, Sap1	ENSG00000158711	ELK4	1
liver_isoform	liver_ENSMUST00000027696	12.7	7.69231e-05	0.000117691	0.000158831	1	131.748	130.929	132.308	TRUE	UNC1686272	TRUE	-0.0405261	-0.300339	-0.245406	-0.165438	-0.218922	0.183675	0.605564	0.181392	~GenLit+Sex*Diet	none	F_M	HC_HF	1157	ENSMUST00000027696	ENSMUSG00000026436	1	131.935	131.96	1	Elk4	Elk4-201	protein_coding	FALSE	2310011G17Rik, A130026I01Rik, Sap1	ENSG00000158711	ELK4	1
liver_isoform	liver_ENSMUST00000146432	8.79707	0.00930769	0.0123389	0.214715	1	131.748	130.738	132.308	TRUE	UNC1686272	TRUE	-0.0911065	-0.233866	-0.0499265	-0.0527578	0.0669821	-0.249442	0.538938	0.0711796	~GenLit+Sex*Diet	none	F_M	HC_HF	1157	ENSMUST00000146432	ENSMUSG00000026436	1	131.935	131.96	1	Elk4	Elk4-206	protein_coding	FALSE	2310011G17Rik, A130026I01Rik, Sap1	ENSG00000158711	ELK4	1
liver_isoform	liver_ENSMUST00000190322	14.1905	7.69231e-05	0.000117691	0.000158831	1	131.804	130.126	132.131	TRUE	UNC1687139	TRUE	-0.132424	-0.169314	-0.0660089	0.209058	0.423554	-0.399256	-0.105003	0.239393	~GenLit+Sex*Diet	none	F_M	HC_HF	1157	ENSMUST00000190322	ENSMUSG00000026435	1	131.891	131.911	1	Slc45a3	Slc45a3-204	protein_coding	FALSE	2210413P12Rik, IPCA-6, Pcanap6	ENSG00000158715	SLC45A3	1
liver_isoform	liver_ENSMUST00000086556	37.7921	7.69231e-05	0.000117691	0.000158831	1	131.895	131.804	132.131	TRUE	UNC1688141	TRUE	0.0962588	0.0184821	0.0911315	0.203056	-0.684564	-0.201702	0.773219	-0.295881	~GenLit+Sex*Diet	none	F_M	HC_HF	1157	ENSMUST00000086556	ENSMUSG00000026436	1	131.935	131.96	1	Elk4	Elk4-202	protein_coding	TRUE	2310011G17Rik, A130026I01Rik, Sap1	ENSG00000158711	ELK4	1
liver_isoform	liver_ENSMUST00000177943	46.9007	7.69231e-05	0.000117691	0.000158831	1	132.127	131.849	132.131	TRUE	JAX00267164	TRUE	0.0724447	-0.0187953	-0.0257926	-0.12843	0.821314	-1.0388	-0.0597157	0.377778	~GenLit+Sex*Diet	none	F_M	HC_HF	1157	ENSMUST00000177943	ENSMUSG00000026435	1	131.891	131.911	1	Slc45a3	Slc45a3-202	protein_coding	FALSE	2210413P12Rik, IPCA-6, Pcanap6	ENSG00000158715	SLC45A3	1
liver_isoform	liver_ENSMUST00000027695	39.7707	7.69231e-05	0.000117691	0.000158831	1	132.131	131.804	132.131	TRUE	UNCHS002366	TRUE	-0.245674	-0.190518	-0.198566	-0.105619	0.702623	-0.790208	0.508045	0.319916	~GenLit+Sex*Diet	none	F_M	HC_HF	1157	ENSMUST00000027695	ENSMUSG00000026435	1	131.891	131.911	1	Slc45a3	Slc45a3-201	protein_coding	TRUE	2210413P12Rik, IPCA-6, Pcanap6	ENSG00000158715	SLC45A3	1
liver_isoform	liver_ENSMUST00000086556	7.72199	0.0686154	0.074183	0.443769	10	116.219	114.826	117.204	FALSE	UNC18792545	TRUE	0.25161	0.197757	-0.438062	-0.0157664	-0.179935	-0.080434	0.0837755	0.181056	~GenLit+Sex*Diet	none	F_M	HC_HF	1157	ENSMUST00000086556	ENSMUSG00000026436	1	131.935	131.96	1	Elk4	Elk4-202	protein_coding	TRUE	2310011G17Rik, A130026I01Rik, Sap1	ENSG00000158711	ELK4	1
liver_isoform	liver_ENSMUST00000027695	7.67522	0.074	0.0788022	0.478329	10	94.0602	93.7916	94.2723	FALSE	UNCHS029149	TRUE	-0.0414259	0.0605682	-0.293564	0.0393446	0.220989	-0.300935	-0.00610581	0.321128	~GenLit+Sex*Diet	none	F_M	HC_HF	1157	ENSMUST00000027695	ENSMUSG00000026435	1	131.891	131.911	1	Slc45a3	Slc45a3-201	protein_coding	TRUE	2210413P12Rik, IPCA-6, Pcanap6	ENSG00000158715	SLC45A3	1
liver_isoform	liver_ENSMUST00000189946	7.90946	0.0512308	0.0582174	0.388124	3	146.339	145.341	159.584	FALSE	UNC6478926	TRUE	0.413688	0.187031	-0.390546	-0.0599178	0.146283	-0.188745	-0.0799312	-0.0278628	~GenLit+Sex*Diet	none	F_M	HC_HF	1157	ENSMUST00000189946	ENSMUSG00000026434	1	131.838	131.864	1	Nucks1	Nucks1-203	protein_coding	FALSE	2700010L10Rik, 8430423A01Rik, Nucks	ENSG00000069275	NUCKS1	1
liver_isoform	liver_ENSMUST00000027696	7.76315	0.0643077	0.0703671	0.423576	9	123.749	123.745	123.953	FALSE	UNC17311021	TRUE	0.129106	-0.0619298	-0.0175355	-0.400955	-0.149618	0.120361	0.147964	0.232608	~GenLit+Sex*Diet	none	F_M	HC_HF	1157	ENSMUST00000027696	ENSMUSG00000026436	1	131.935	131.96	1	Elk4	Elk4-201	protein_coding	FALSE	2310011G17Rik, A130026I01Rik, Sap1	ENSG00000158711	ELK4	1
liver_isoform	liver_ENSMUST00000027697	21.8171	7.69231e-05	0.000117691	0.000158831	1	130.76	130.608	132.131	TRUE	JAX00009526	TRUE	-0.286834	0.0139236	-0.074371	0.0451119	0.310713	0.452654	-0.708495	0.247297	~GenLit+Sex*Diet	none	F_M	HC_HF	1157	ENSMUST00000027697	ENSMUSG00000026437	1	132.04	132.067	-1	Cdk18	Cdk18-201	protein_coding	TRUE	Pctk3	ENSG00000117266	CDK18	1
liver_isoform	liver_ENSMUST00000147218	51.2255	7.69231e-05	0.000117691	0.000158831	1	131.963	131.849	132.131	TRUE	UNC1688945	TRUE	0.428059	0.623262	0.403638	0.782891	-0.295526	-0.357236	-1.45949	-0.125594	~GenLit+Sex*Diet	none	F_M	HC_HF	1157	ENSMUST00000147218	ENSMUSG00000026436	1	131.935	131.96	1	Elk4	Elk4-207	nonsense_mediated_decay	FALSE	2310011G17Rik, A130026I01Rik, Sap1	ENSG00000158711	ELK4	1
liver_isoform	liver_ENSMUST00000187834	42.7954	7.69231e-05	0.000117691	0.000158831	1	132.427	132.37	132.541	TRUE	UNCHS002374	TRUE	0.581486	0.429827	-0.18434	0.711487	-0.278296	-1.08137	-0.351164	0.17237	~GenLit+Sex*Diet	none	F_M	HC_HF	1157	ENSMUST00000187834	ENSMUSG00000026439	1	132.405	132.433	1	Rbbp5	Rbbp5-203	retained_intron	FALSE	4933411J24Rik	ENSG00000117222	RBBP5	1
liver_isoform	liver_ENSMUST00000027700	9.17007	0.00415385	0.00571373	0.178312	1	132.541	131.638	133.624	TRUE	UNCHS002382	TRUE	0.321614	-0.418681	0.0487265	0.253399	-0.0633441	0.127094	-0.207875	-0.0609332	~GenLit+Sex*Diet	none	F_M	HC_HF	1157	ENSMUST00000027700	ENSMUSG00000026439	1	132.405	132.433	1	Rbbp5	Rbbp5-201	protein_coding	FALSE	4933411J24Rik	ENSG00000117222	RBBP5	1
liver_isoform	liver_ENSMUST00000188387	8.42918	0.0190769	0.0241047	0.284851	1	132.98	130.738	133.034	TRUE	UNC1702816	TRUE	-0.0895672	0.0918709	0.333902	-0.0848788	-0.0651546	0.287675	-0.386879	-0.0869677	~GenLit+Sex*Diet	none	F_M	HC_HF	1157	ENSMUST00000188387	ENSMUSG00000026437	1	132.04	132.067	-1	Cdk18	Cdk18-203	retained_intron	FALSE	Pctk3	ENSG00000117266	CDK18	1
liver_isoform	liver_ENSMUST00000161667	33.6912	7.69231e-05	0.000117691	0.000158831	11	6.59346	6.41666	6.82536	TRUE	UNCHS029721	TRUE	-0.404193	0.435858	-0.251126	-0.317965	0.609393	0.674117	-0.519278	-0.226806	~GenLit+Sex*Diet	none	F_M	HC_HF	1157	ENSMUST00000161667	ENSMUSG00000000378	11	6.49689	6.54674	1	Ccm2	Ccm2-208	retained_intron	FALSE		ENSG00000136280	CCM2	1
liver_isoform	liver_ENSMUST00000000394	13.1651	7.69231e-05	0.000117691	0.000158831	11	6.59346	6.19334	8.94701	TRUE	UNCHS029721	TRUE	-0.176798	-0.152025	0.0682327	-0.35473	0.318423	0.399992	-0.115724	0.0126289	~GenLit+Sex*Diet	none	F_M	HC_HF	1157	ENSMUST00000000394	ENSMUSG00000000384	11	6.5656	6.57607	-1	Tbrg4	Tbrg4-201	protein_coding	FALSE	2310042P22Rik, Cpr2, TB-12	ENSG00000136270	TBRG4	1
liver_isoform	liver_ENSMUST00000136682	20.8342	7.69231e-05	0.000117691	0.000158831	11	6.81171	6.41666	6.8764	TRUE	UNCHS029734	TRUE	-0.354321	0.0902729	0.0956238	-0.585188	0.0640314	0.0887226	0.305127	0.295731	~GenLit+Sex*Diet	none	F_M	HC_HF	1157	ENSMUST00000136682	ENSMUSG00000000384	11	6.5656	6.57607	-1	Tbrg4	Tbrg4-207	protein_coding	FALSE	2310042P22Rik, Cpr2, TB-12	ENSG00000136270	TBRG4	1
liver_isoform	liver_ENSMUST00000146920	9.11066	0.00507692	0.0069468	0.18873	17	28.4388	28.3894	28.4388	FALSE	UNCHS043985	TRUE	-0.188864	-0.126932	0.0343452	-0.16418	-0.0929765	-0.0511233	0.641201	-0.0514712	~GenLit+Sex*Diet	none	F_M	HC_HF	1157	ENSMUST00000146920	ENSMUSG00000003099	7	16.7386	16.7618	-1	Ppp5c	Ppp5c-208	retained_intron	FALSE	ANP receptor, PP5	ENSG00000011485	PPP5C	1
liver_isoform	liver_ENSMUST00000145997	7.88992	0.0524615	0.0593637	0.390359	3	152.194	127.948	152.722	FALSE	UNC6553600	TRUE	0.0338273	-0.0855583	-0.147899	-0.0959072	0.0518194	0.189609	-0.125598	0.179707	~GenLit+Sex*Diet	none	F_M	HC_HF	1157	ENSMUST00000145997	ENSMUSG00000003099	7	16.7386	16.7618	-1	Ppp5c	Ppp5c-207	protein_coding_CDS_not_defined	FALSE	ANP receptor, PP5	ENSG00000011485	PPP5C	1
liver_isoform	liver_ENSMUST00000154880	7.51917	0.0983077	0.0990246	0.892513	5	34.484	33.2767	35.9332	FALSE	UNCHS013951	TRUE	-0.0734812	-0.0529312	0.334296	-0.195662	0.0210011	-0.0945506	0.138778	-0.0774503	~GenLit+Sex*Diet	none	F_M	HC_HF	1157	ENSMUST00000154880	ENSMUSG00000003099	7	16.7386	16.7618	-1	Ppp5c	Ppp5c-210	retained_intron	FALSE	ANP receptor, PP5	ENSG00000011485	PPP5C	1
liver_isoform	liver_ENSMUST00000142831	184.894	7.69231e-05	0.000117691	0.000158831	7	16.7483	16.7483	16.7559	TRUE	UNCHS019509	TRUE	-0.558599	-0.886846	1.65136	-0.946019	-0.922807	1.28484	1.13771	-0.759645	~GenLit+Sex*Diet	none	F_M	HC_HF	1157	ENSMUST00000142831	ENSMUSG00000003099	7	16.7386	16.7618	-1	Ppp5c	Ppp5c-206	retained_intron	FALSE	ANP receptor, PP5	ENSG00000011485	PPP5C	1
liver_isoform	liver_ENSMUST00000094569	11.4983	7.69231e-05	0.000117691	0.000158831	1	132.311	131.883	133.085	TRUE	UNCHS002370	TRUE	0.285455	0.0927043	-0.196724	-0.0156099	0.244845	-0.286799	-0.218458	0.0945867	~GenLit+Sex*Diet	none	F_M	HC_HF	1157	ENSMUST00000094569	ENSMUSG00000026442	1	132.492	132.67	-1	Nfasc	Nfasc-202	protein_coding	FALSE	D430023G06Rik	ENSG00000163531	NFASC	1
liver_isoform	liver_ENSMUST00000190997	12.8498	7.69231e-05	0.000117691	0.000158831	1	132.312	132.255	132.541	TRUE	UNC1693985	TRUE	0.259393	-0.143316	-0.200836	0.012168	-0.423305	0.350562	-0.0828171	0.228152	~GenLit+Sex*Diet	none	F_M	HC_HF	1157	ENSMUST00000190997	ENSMUSG00000026439	1	132.405	132.433	1	Rbbp5	Rbbp5-207	protein_coding	TRUE	4933411J24Rik	ENSG00000117222	RBBP5	1
liver_isoform	liver_ENSMUST00000188307	31.5542	7.69231e-05	0.000117691	0.000158831	1	132.653	132.556	132.916	TRUE	UNC1698692	TRUE	0.249304	0.377441	0.205355	0.0683902	0.448982	-0.747907	-0.510435	-0.0911302	~GenLit+Sex*Diet	none	F_M	HC_HF	1157	ENSMUST00000188307	ENSMUSG00000026442	1	132.492	132.67	-1	Nfasc	Nfasc-208	protein_coding	FALSE	D430023G06Rik	ENSG00000163531	NFASC	1
liver_isoform	liver_ENSMUST00000077730	261.971	7.69231e-05	0.000117691	0.000158831	1	133.085	133.001	133.085	TRUE	JAX00009700	TRUE	0.532314	0.541608	-0.898735	-1.39983	-1.44204	0.11767	2.5212	0.0278072	~GenLit+Sex*Diet	none	F_M	HC_HF	1157	ENSMUST00000077730	ENSMUSG00000026447	1	132.973	133.036	1	Pik3c2b	Pik3c2b-201	protein_coding	TRUE	C330011J12Rik, PI3K-C2beta	ENSG00000133056	PIK3C2B	1
liver_isoform	liver_ENSMUST00000043189	8.4741	0.0176154	0.0224064	0.274457	1	133.15	132.312	135.744	TRUE	JAX00267573	TRUE	0.173987	0.135879	-0.0640953	0.158527	0.101193	-0.136231	-0.356664	-0.0125946	~GenLit+Sex*Diet	none	F_M	HC_HF	1157	ENSMUST00000043189	ENSMUSG00000026442	1	132.492	132.67	-1	Nfasc	Nfasc-201	protein_coding	FALSE	D430023G06Rik	ENSG00000163531	NFASC	1
liver_isoform	liver_ENSMUST00000027725	111.478	7.69231e-05	0.000117691	0.000158831	1	134.385	134.268	134.422	TRUE	UNC1720627	TRUE	-0.667316	1.69894	-0.567254	-0.484566	-0.656845	-0.113242	1.22569	-0.435405	~GenLit+Sex*Diet	none	F_M	HC_HF	1157	ENSMUST00000027725	ENSMUSG00000026455	1	134.383	134.419	1	Klhl12	Klhl12-201	protein_coding	TRUE	C3ip1	ENSG00000117153	KLHL12	1
liver_isoform	liver_ENSMUST00000121990	11.5086	7.69231e-05	0.000117691	0.000158831	1	134.6	134.385	135.414	TRUE	UNCHS002446	TRUE	0.226911	-0.328836	0.179414	0.192074	0.0847366	-0.295846	-0.125963	0.0675103	~GenLit+Sex*Diet	none	F_M	HC_HF	1157	ENSMUST00000121990	ENSMUSG00000026452	1	134.574	134.69	1	Syt2	Syt2-201	protein_coding	TRUE		ENSG00000143858	SYT2	1
liver_isoform	liver_ENSMUST00000188307	7.7305	0.0674615	0.0731199	0.437789	13	118.088	117.709	118.734	FALSE	UNC23479733	TRUE	-0.129624	-0.290563	0.217681	-0.0111301	0.0709616	-0.22139	0.141448	0.222616	~GenLit+Sex*Diet	none	F_M	HC_HF	1157	ENSMUST00000188307	ENSMUSG00000026442	1	132.492	132.67	-1	Nfasc	Nfasc-208	protein_coding	FALSE	D430023G06Rik	ENSG00000163531	NFASC	1
liver_isoform	liver_ENSMUST00000027725	7.61756	0.0827692	0.0864485	0.565987	5	120.404	119.054	120.732	FALSE	UNCHS015635	TRUE	-0.132512	0.0848083	-0.117483	0.409447	-0.210461	0.0716691	-0.208328	0.102859	~GenLit+Sex*Diet	none	F_M	HC_HF	1157	ENSMUST00000027725	ENSMUSG00000026455	1	134.383	134.419	1	Klhl12	Klhl12-201	protein_coding	TRUE	C3ip1	ENSG00000117153	KLHL12	1
liver_isoform	liver_ENSMUST00000112232	8.12141	0.0346923	0.0414516	0.361201	1	134.184	132.556	135.016	TRUE	UNC1718464	TRUE	0.0980475	-0.117529	0.0724118	0.154077	0.0571084	-0.312204	-0.180881	0.228971	~GenLit+Sex*Diet	none	F_M	HC_HF	1157	ENSMUST00000112232	ENSMUSG00000026455	1	134.383	134.419	1	Klhl12	Klhl12-202	protein_coding	FALSE	C3ip1	ENSG00000117153	KLHL12	1
liver_isoform	liver_ENSMUST00000027726	109.237	7.69231e-05	0.000117691	0.000158831	1	134.268	134.268	134.268	TRUE	UNC1719554	TRUE	-0.0784785	0.782914	1.02471	0.661194	-0.00478587	-1.588	-0.638812	-0.158742	~GenLit+Sex*Diet	none	F_M	HC_HF	1157	ENSMUST00000027726	ENSMUSG00000026456	1	134.333	134.339	1	Cyb5r1	Cyb5r1-201	protein_coding	TRUE	1500005G05Rik, B5R.1, Nqo3a2	ENSG00000159348	CYB5R1	1
liver_isoform	liver_ENSMUST00000133686	37.4074	7.69231e-05	0.000117691	0.000158831	1	134.348	134.268	134.57	TRUE	UNC1720316	TRUE	0.143421	0.363414	0.440706	0.505387	0.107588	-0.933871	-0.681228	0.0545834	~GenLit+Sex*Diet	none	F_M	HC_HF	1157	ENSMUST00000133686	ENSMUSG00000026456	1	134.333	134.339	1	Cyb5r1	Cyb5r1-204	retained_intron	FALSE	1500005G05Rik, B5R.1, Nqo3a2	ENSG00000159348	CYB5R1	1
liver_isoform	liver_ENSMUST00000154237	129.645	7.69231e-05	0.000117691	0.000158831	1	134.348	134.268	134.397	TRUE	UNC1720316	TRUE	0.0632849	0.942861	0.853264	0.712433	0.378991	-1.62702	-1.31194	-0.0118693	~GenLit+Sex*Diet	none	F_M	HC_HF	1157	ENSMUST00000154237	ENSMUSG00000026456	1	134.333	134.339	1	Cyb5r1	Cyb5r1-205	nonsense_mediated_decay	FALSE	1500005G05Rik, B5R.1, Nqo3a2	ENSG00000159348	CYB5R1	1
liver_isoform	liver_ENSMUST00000116528	58.233	7.69231e-05	0.000117691	0.000158831	1	134.397	134.385	134.57	TRUE	UNCHS002434	TRUE	0.583721	-0.758746	0.412877	0.243526	0.480057	-0.86804	-0.509424	0.41603	~GenLit+Sex*Diet	none	F_M	HC_HF	1157	ENSMUST00000116528	ENSMUSG00000026455	1	134.383	134.419	1	Klhl12	Klhl12-203	protein_coding	FALSE	C3ip1	ENSG00000117153	KLHL12	1
liver_isoform	liver_ENSMUST00000189981	54.5511	7.69231e-05	0.000117691	0.000158831	1	134.422	134.385	134.57	TRUE	UNCHS002438	TRUE	-0.120813	1.36024	-0.575781	-0.362293	-0.115775	0.00253398	0.410193	-0.598307	~GenLit+Sex*Diet	none	F_M	HC_HF	1157	ENSMUST00000189981	ENSMUSG00000026455	1	134.383	134.419	1	Klhl12	Klhl12-206	retained_intron	FALSE	C3ip1	ENSG00000117153	KLHL12	1
liver_isoform	liver_ENSMUST00000141458	8.66652	0.0127692	0.0166741	0.240671	1	135.392	134.268	137.56	TRUE	UNC1733690	TRUE	-0.00121972	0.507658	-0.0295791	-0.295358	-0.0812458	-0.173459	0.145298	-0.0720936	~GenLit+Sex*Diet	none	F_M	HC_HF	1157	ENSMUST00000141458	ENSMUSG00000026455	1	134.383	134.419	1	Klhl12	Klhl12-205	retained_intron	FALSE	C3ip1	ENSG00000117153	KLHL12	1
liver_isoform	liver_ENSMUST00000172496	9.55514	0.00123077	0.00174138	0.0469265	11	18.2273	17.8067	18.2767	FALSE	UNCHS029915	TRUE	-0.260259	-0.264378	-0.145268	-0.23366	-0.121709	-0.154856	0.714013	0.466118	~GenLit+Sex*Diet	none	F_M	HC_HF	1157	ENSMUST00000172496	ENSMUSG00000026456	1	134.333	134.339	1	Cyb5r1	Cyb5r1-206	retained_intron	FALSE	1500005G05Rik, B5R.1, Nqo3a2	ENSG00000159348	CYB5R1	1
liver_isoform	liver_ENSMUST00000154237	7.71116	0.0698462	0.075203	0.45066	8	75.5836	75.3079	77.1734	FALSE	UNCHS023348	TRUE	-0.235758	0.111419	-0.00615931	-0.148083	-0.257488	-0.0459489	0.390028	0.191991	~GenLit+Sex*Diet	none	F_M	HC_HF	1157	ENSMUST00000154237	ENSMUSG00000026456	1	134.333	134.339	1	Cyb5r1	Cyb5r1-205	nonsense_mediated_decay	FALSE	1500005G05Rik, B5R.1, Nqo3a2	ENSG00000159348	CYB5R1	1
liver_isoform	liver_ENSMUST00000143567	21.4267	7.69231e-05	0.000117691	0.000158831	1	133.879	132.556	134.113	TRUE	UNCHS002421	TRUE	0.361479	0.397691	-0.108395	0.159848	0.416191	-0.138297	-0.914167	-0.174351	~GenLit+Sex*Diet	none	F_M	HC_HF	1157	ENSMUST00000143567	ENSMUSG00000026463	1	133.627	133.729	-1	Atp2b4	Atp2b4-206	protein_coding	TRUE	PMCA4	ENSG00000058668	ATP2B4	1
liver_isoform	liver_ENSMUST00000186964	41.2305	7.69231e-05	0.000117691	0.000158831	1	134.268	134.184	134.348	TRUE	UNC1719554	TRUE	-0.540079	0.420208	0.378106	0.6373	-0.351101	-0.548474	-0.356015	0.360054	~GenLit+Sex*Diet	none	F_M	HC_HF	1157	ENSMUST00000186964	ENSMUSG00000026458	1	134.225	134.261	-1	Ppfia4	Ppfia4-204	protein_coding_CDS_not_defined	FALSE	1110008G13Rik, Gm3812, Liprin-alpha4, LOC100042382	ENSG00000143847	PPFIA4	1
liver_isoform	liver_ENSMUST00000027727	33.1484	7.69231e-05	0.000117691	0.000158831	1	134.348	134.268	134.421	TRUE	UNC1720316	TRUE	-0.0464428	0.330623	0.480518	0.318064	-0.00569391	-0.296027	-1.38194	0.6009	~GenLit+Sex*Diet	none	F_M	HC_HF	1157	ENSMUST00000027727	ENSMUSG00000026457	1	134.343	134.361	1	Adipor1	Adipor1-201	protein_coding	FALSE	2810031L11Rik	ENSG00000159346	ADIPOR1	1
liver_isoform	liver_ENSMUST00000186553	22.6439	7.69231e-05	0.000117691	0.000158831	1	134.348	134.184	134.57	TRUE	UNC1720316	TRUE	-0.304393	0.242574	0.253867	0.42154	-0.33856	-0.449488	-0.245723	0.420183	~GenLit+Sex*Diet	none	F_M	HC_HF	1157	ENSMUST00000186553	ENSMUSG00000026458	1	134.225	134.261	-1	Ppfia4	Ppfia4-202	retained_intron	FALSE	1110008G13Rik, Gm3812, Liprin-alpha4, LOC100042382	ENSG00000143847	PPFIA4	1
liver_isoform	liver_ENSMUST00000189862	65.1289	7.69231e-05	0.000117691	0.000158831	1	134.348	134.184	134.348	TRUE	UNC1720316	TRUE	-0.479603	0.560209	0.586917	0.496023	-0.545035	-0.61866	-0.473697	0.473846	~GenLit+Sex*Diet	none	F_M	HC_HF	1157	ENSMUST00000189862	ENSMUSG00000026458	1	134.225	134.261	-1	Ppfia4	Ppfia4-206	retained_intron	FALSE	1110008G13Rik, Gm3812, Liprin-alpha4, LOC100042382	ENSG00000143847	PPFIA4	1
liver_isoform	liver_ENSMUST00000112237	25.8242	7.69231e-05	0.000117691	0.000158831	1	134.397	134.184	135.392	TRUE	UNCHS002434	TRUE	0.0989885	0.292172	0.263785	0.267473	0.349278	-0.567319	-1.11652	0.412146	~GenLit+Sex*Diet	none	F_M	HC_HF	1157	ENSMUST00000112237	ENSMUSG00000026457	1	134.343	134.361	1	Adipor1	Adipor1-202	protein_coding	TRUE	2810031L11Rik	ENSG00000159346	ADIPOR1	1
liver_isoform	liver_ENSMUST00000143567	13.615	7.69231e-05	0.000117691	0.000158831	14	43.9495	43.9495	44.9885	FALSE	JAX00378771	TRUE	0.156578	0.240266	0.34241	-0.224396	-0.51223	0.252451	-0.252013	-0.00306636	~GenLit+Sex*Diet	none	F_M	HC_HF	1157	ENSMUST00000143567	ENSMUSG00000026463	1	133.627	133.729	-1	Atp2b4	Atp2b4-206	protein_coding	TRUE	PMCA4	ENSG00000058668	ATP2B4	1
liver_isoform	liver_ENSMUST00000027741	55.9229	7.69231e-05	0.000117691	0.000158831	1	155.022	154.981	155.492	TRUE	JAX00272294	TRUE	0.106758	0.341739	0.389455	0.605553	0.290794	-1.48313	-0.183892	-0.0672736	~GenLit+Sex*Diet	none	F_M	HC_HF	1157	ENSMUST00000027741	ENSMUSG00000026469	1	155.151	155.293	-1	Xpr1	Xpr1-201	protein_coding	TRUE	Rmc-1, Rmc1, suppressor of yeast G<a> deletion, Syg1	ENSG00000143324	XPR1	1
liver_isoform	liver_ENSMUST00000111775	31.4938	7.69231e-05	0.000117691	0.000158831	1	155.41	155.022	155.41	TRUE	UNCHS002853	TRUE	-0.15464	-0.110108	-0.224041	-0.0268889	-0.115258	-0.270106	0.0453366	0.855705	~GenLit+Sex*Diet	none	F_M	HC_HF	1157	ENSMUST00000111775	ENSMUSG00000026469	1	155.151	155.293	-1	Xpr1	Xpr1-203	protein_coding	FALSE	Rmc-1, Rmc1, suppressor of yeast G<a> deletion, Syg1	ENSG00000143324	XPR1	1
liver_isoform	liver_ENSMUST00000124212	13.3008	7.69231e-05	0.000117691	0.000158831	1	155.53	155.342	156.015	TRUE	JAX00272363	TRUE	-0.252521	0.0870705	0.24355	-0.267537	0.335908	-0.246624	-0.190191	0.290344	~GenLit+Sex*Diet	none	F_M	HC_HF	1157	ENSMUST00000124212	ENSMUSG00000026466	1	155.88	155.912	-1	Tor1aip1	Tor1aip1-204	retained_intron	FALSE	LAP1	ENSG00000143337	TOR1AIP1	1
liver_isoform	liver_ENSMUST00000111774	8.79382	0.00953846	0.0126373	0.216489	1	155.541	154.606	158.013	TRUE	UNCHS002860	TRUE	0.119314	0.232884	0.15285	0.0574813	0.0948684	-0.205345	-0.0846506	-0.367402	~GenLit+Sex*Diet	none	F_M	HC_HF	1157	ENSMUST00000111774	ENSMUSG00000026469	1	155.151	155.293	-1	Xpr1	Xpr1-202	protein_coding	FALSE	Rmc-1, Rmc1, suppressor of yeast G<a> deletion, Syg1	ENSG00000143324	XPR1	1
liver_isoform	liver_ENSMUST00000130995	12.9832	7.69231e-05	0.000117691	0.000158831	1	155.686	155.506	156.356	TRUE	UNC2001336	TRUE	-0.256699	0.261581	0.253552	-0.399716	0.228963	-0.233806	-0.0317504	0.177876	~GenLit+Sex*Diet	none	F_M	HC_HF	1157	ENSMUST00000130995	ENSMUSG00000026466	1	155.88	155.912	-1	Tor1aip1	Tor1aip1-205	nonsense_mediated_decay	FALSE	LAP1	ENSG00000143337	TOR1AIP1	1
liver_isoform	liver_ENSMUST00000027738	98.2223	7.69231e-05	0.000117691	0.000158831	1	155.859	155.718	155.897	TRUE	UNCHS002869	TRUE	-0.748685	0.856526	0.69839	-0.861044	0.711215	-0.892359	-0.354771	0.590728	~GenLit+Sex*Diet	none	F_M	HC_HF	1157	ENSMUST00000027738	ENSMUSG00000026466	1	155.88	155.912	-1	Tor1aip1	Tor1aip1-201	protein_coding	FALSE	LAP1	ENSG00000143337	TOR1AIP1	1
liver_isoform	liver_ENSMUST00000141980	28.8702	7.69231e-05	0.000117691	0.000158831	1	155.859	155.572	156.234	TRUE	UNCHS002869	TRUE	-0.432529	0.269591	0.292308	-0.543917	0.406046	-0.458346	0.11806	0.348787	~GenLit+Sex*Diet	none	F_M	HC_HF	1157	ENSMUST00000141980	ENSMUSG00000026466	1	155.88	155.912	-1	Tor1aip1	Tor1aip1-209	retained_intron	FALSE	LAP1	ENSG00000143337	TOR1AIP1	1
liver_isoform	liver_ENSMUST00000169241	12.9801	7.69231e-05	0.000117691	0.000158831	1	155.861	155.718	156.54	TRUE	UNCHS002870	TRUE	0.291653	-0.190165	-0.345741	0.182294	-0.298763	0.251241	0.258672	-0.149191	~GenLit+Sex*Diet	none	F_M	HC_HF	1157	ENSMUST00000169241	ENSMUSG00000026466	1	155.88	155.912	-1	Tor1aip1	Tor1aip1-210	protein_coding	FALSE	LAP1	ENSG00000143337	TOR1AIP1	1
liver_isoform	liver_ENSMUST00000097527	90.6412	7.69231e-05	0.000117691	0.000158831	1	155.861	155.733	156.015	TRUE	UNCHS002870	TRUE	-0.80924	0.59231	1.05069	-0.675951	0.985147	-0.595552	-1.36968	0.822273	~GenLit+Sex*Diet	none	F_M	HC_HF	1157	ENSMUST00000097527	ENSMUSG00000026466	1	155.88	155.912	-1	Tor1aip1	Tor1aip1-202	protein_coding	TRUE	LAP1	ENSG00000143337	TOR1AIP1	1
liver_isoform	liver_ENSMUST00000136331	357.911	7.69231e-05	0.000117691	0.000158831	1	155.861	155.861	155.897	TRUE	JAX00272462	TRUE	1.15731	-1.1357	-1.17648	1.20858	-1.177	0.995833	1.24597	-1.11851	~GenLit+Sex*Diet	none	F_M	HC_HF	1157	ENSMUST00000136331	ENSMUSG00000026466	1	155.88	155.912	-1	Tor1aip1	Tor1aip1-206	nonsense_mediated_decay	FALSE	LAP1	ENSG00000143337	TOR1AIP1	1
liver_isoform	liver_ENSMUST00000169241	7.86977	0.0541538	0.0609305	0.393697	10	117.356	116.643	117.731	FALSE	UNC18807610	TRUE	-0.241401	0.0346788	0.125763	0.109436	0.189564	0.216886	-0.192	-0.242926	~GenLit+Sex*Diet	none	F_M	HC_HF	1157	ENSMUST00000169241	ENSMUSG00000026466	1	155.88	155.912	-1	Tor1aip1	Tor1aip1-210	protein_coding	FALSE	LAP1	ENSG00000143337	TOR1AIP1	1
liver_isoform	liver_ENSMUST00000111775	7.54593	0.0936923	0.0953147	0.762875	18	10.4572	6.68451	11.206	FALSE	UNCHS045434	TRUE	-0.207732	0.0865374	0.25244	-0.276087	-0.0105566	0.179584	-0.0131684	-0.0110164	~GenLit+Sex*Diet	none	F_M	HC_HF	1157	ENSMUST00000111775	ENSMUSG00000026469	1	155.151	155.293	-1	Xpr1	Xpr1-203	protein_coding	FALSE	Rmc-1, Rmc1, suppressor of yeast G<a> deletion, Syg1	ENSG00000143324	XPR1	1
liver_isoform	liver_ENSMUST00000111775	7.61761	0.0827692	0.0864485	0.565987	8	118.28	117.886	118.467	FALSE	UNC15590537	TRUE	-0.0733128	-0.194179	-0.123876	-0.0604007	0.0076553	0.727358	-0.194077	-0.0891675	~GenLit+Sex*Diet	none	F_M	HC_HF	1157	ENSMUST00000111775	ENSMUSG00000026469	1	155.151	155.293	-1	Xpr1	Xpr1-203	protein_coding	FALSE	Rmc-1, Rmc1, suppressor of yeast G<a> deletion, Syg1	ENSG00000143324	XPR1	1
liver_isoform	liver_ENSMUST00000192091	9.351	0.00246154	0.00343668	0.125612	1	155.022	154.981	155.541	TRUE	JAX00272294	TRUE	0.284652	0.153199	0.070447	0.036665	0.154467	0.0428016	-0.288177	-0.454055	~GenLit+Sex*Diet	none	F_M	HC_HF	1157	ENSMUST00000192091	ENSMUSG00000026470	1	155.034	155.084	1	Stx6	Stx6-203	retained_intron	FALSE	2310039E05Rik, 2410005I16Rik	ENSG00000135823	STX6	1
liver_isoform	liver_ENSMUST00000129271	59.9978	7.69231e-05	0.000117691	0.000158831	1	155.41	155.022	155.41	TRUE	UNCHS002853	TRUE	-0.364851	-0.314634	-0.111631	-0.277172	-0.0914117	1.42228	-0.447705	0.185126	~GenLit+Sex*Diet	none	F_M	HC_HF	1157	ENSMUST00000129271	ENSMUSG00000026469	1	155.151	155.293	-1	Xpr1	Xpr1-204	retained_intron	FALSE	Rmc-1, Rmc1, suppressor of yeast G<a> deletion, Syg1	ENSG00000143324	XPR1	1
liver_isoform	liver_ENSMUST00000192359	68.3502	7.69231e-05	0.000117691	0.000158831	1	155.41	155.022	155.533	TRUE	UNCHS002853	TRUE	-0.597627	-0.28824	-0.283263	-0.095949	-0.254933	1.54705	-0.0400056	0.0129717	~GenLit+Sex*Diet	none	F_M	HC_HF	1157	ENSMUST00000192359	ENSMUSG00000026469	1	155.151	155.293	-1	Xpr1	Xpr1-207	retained_intron	FALSE	Rmc-1, Rmc1, suppressor of yeast G<a> deletion, Syg1	ENSG00000143324	XPR1	1
liver_isoform	liver_ENSMUST00000139925	13.2771	7.69231e-05	0.000117691	0.000158831	1	155.53	154.981	155.541	TRUE	JAX00272363	TRUE	0.198222	0.0535155	0.0429002	0.0936107	0.228562	-0.113987	0.0576029	-0.560426	~GenLit+Sex*Diet	none	F_M	HC_HF	1157	ENSMUST00000139925	ENSMUSG00000026469	1	155.151	155.293	-1	Xpr1	Xpr1-205	retained_intron	FALSE	Rmc-1, Rmc1, suppressor of yeast G<a> deletion, Syg1	ENSG00000143324	XPR1	1
liver_isoform	liver_ENSMUST00000192311	9.60435	0.00107692	0.00153332	0.0397892	1	155.53	154.019	158.013	TRUE	JAX00272363	TRUE	0.170474	-0.115289	0.0719958	0.109016	0.148166	-0.374495	0.25051	-0.260377	~GenLit+Sex*Diet	none	F_M	HC_HF	1157	ENSMUST00000192311	ENSMUSG00000026470	1	155.034	155.084	1	Stx6	Stx6-204	retained_intron	FALSE	2310039E05Rik, 2410005I16Rik	ENSG00000135823	STX6	1
liver_isoform	liver_ENSMUST00000027743	8.74087	0.0110769	0.0145845	0.228321	9	27.0736	26.527	27.1078	FALSE	UNCHS024931	TRUE	0.153371	0.0371133	-0.147343	-0.28455	0.685066	-0.0495451	-0.205018	-0.189095	~GenLit+Sex*Diet	none	F_M	HC_HF	1157	ENSMUST00000027743	ENSMUSG00000026470	1	155.034	155.084	1	Stx6	Stx6-201	protein_coding	TRUE	2310039E05Rik, 2410005I16Rik	ENSG00000135823	STX6	1
liver_isoform	liver_ENSMUST00000140685	13.9193	7.69231e-05	0.000117691	0.000158831	1	153.785	152.652	153.788	TRUE	UNCHS002816	TRUE	0.0129027	0.194111	0.152208	0.00672657	-0.0215069	-0.670614	-0.0611554	0.387328	~GenLit+Sex*Diet	none	F_M	HC_HF	1157	ENSMUST00000140685	ENSMUSG00000026473	1	153.776	153.785	1	Glul	Glul-203	protein_coding	TRUE	Glns, GS	ENSG00000135821	GLUL	1
liver_isoform	liver_ENSMUST00000154576	13.5388	7.69231e-05	0.000117691	0.000158831	1	153.788	151.77	153.979	TRUE	UNCHS002817	TRUE	-0.194057	-0.0618311	0.0851304	-0.22289	-0.247809	0.608633	-0.108862	0.141685	~GenLit+Sex*Diet	none	F_M	HC_HF	1157	ENSMUST00000154576	ENSMUSG00000026473	1	153.776	153.785	1	Glul	Glul-205	retained_intron	FALSE	Glns, GS	ENSG00000135821	GLUL	1
liver_isoform	liver_ENSMUST00000194612	10.1247	0.000538462	0.00079209	0.0256831	1	154.83	154.019	155.41	TRUE	JAX00272256	TRUE	0.139406	0.0344323	0.184355	0.200911	0.0822634	-0.258311	-0.0749421	-0.308115	~GenLit+Sex*Diet	none	F_M	HC_HF	1157	ENSMUST00000194612	ENSMUSG00000026471	1	155.003	155.023	-1	Mr1	Mr1-204	nonsense_mediated_decay	FALSE	H2ls, MR1	ENSG00000153029	MR1	1
liver_isoform	liver_ENSMUST00000027744	15.1105	7.69231e-05	0.000117691	0.000158831	1	155.541	154.533	155.861	TRUE	UNCHS002860	TRUE	0.347795	0.185429	0.147034	0.0353542	0.222321	-0.461934	-0.17327	-0.302729	~GenLit+Sex*Diet	none	F_M	HC_HF	1157	ENSMUST00000027744	ENSMUSG00000026471	1	155.003	155.023	-1	Mr1	Mr1-201	protein_coding	TRUE	H2ls, MR1	ENSG00000153029	MR1	1
liver_isoform	liver_ENSMUST00000140685	15.6056	7.69231e-05	0.000117691	0.000158831	10	29.1977	28.6306	30.6583	FALSE	JAX00286351	TRUE	0.183137	-0.0723856	0.0583456	0.222449	0.178176	0.163664	0.051033	-0.784419	~GenLit+Sex*Diet	none	F_M	HC_HF	1157	ENSMUST00000140685	ENSMUSG00000026473	1	153.776	153.785	1	Glul	Glul-203	protein_coding	TRUE	Glns, GS	ENSG00000135821	GLUL	1
liver_isoform	liver_ENSMUST00000154576	38.8986	7.69231e-05	0.000117691	0.000158831	10	29.2277	29.1671	30.0152	FALSE	UNC17667403	TRUE	0.475129	-0.081475	0.168738	0.184605	0.28362	0.247755	-0.0489927	-1.22938	~GenLit+Sex*Diet	none	F_M	HC_HF	1157	ENSMUST00000154576	ENSMUSG00000026473	1	153.776	153.785	1	Glul	Glul-205	retained_intron	FALSE	Glns, GS	ENSG00000135821	GLUL	1
liver_isoform	liver_ENSMUST00000086199	56.8918	7.69231e-05	0.000117691	0.000158831	10	29.7696	29.2277	30.0152	FALSE	JAX00286427	TRUE	0.421008	0.341874	0.0952566	0.262087	0.251215	0.232624	-0.243683	-1.36038	~GenLit+Sex*Diet	none	F_M	HC_HF	1157	ENSMUST00000086199	ENSMUSG00000026473	1	153.776	153.785	1	Glul	Glul-201	protein_coding	FALSE	Glns, GS	ENSG00000135821	GLUL	1
liver_isoform	liver_ENSMUST00000086199	7.66369	0.0755385	0.0801119	0.490539	12	83.1341	80.1305	84.118	FALSE	UNCHS034180	TRUE	0.200464	0.136003	0.121911	-0.0408952	0.226628	-0.263671	-0.196893	-0.183547	~GenLit+Sex*Diet	none	F_M	HC_HF	1157	ENSMUST00000086199	ENSMUSG00000026473	1	153.776	153.785	1	Glul	Glul-201	protein_coding	FALSE	Glns, GS	ENSG00000135821	GLUL	1
liver_isoform	liver_ENSMUST00000194612	7.7104	0.0698462	0.075203	0.45066	4	124.244	119.988	125.205	FALSE	UNCHS012696	TRUE	0.253903	-0.0185294	-0.0209124	0.0721319	0.154179	-0.255871	-0.04033	-0.144571	~GenLit+Sex*Diet	none	F_M	HC_HF	1157	ENSMUST00000194612	ENSMUSG00000026471	1	155.003	155.023	-1	Mr1	Mr1-204	nonsense_mediated_decay	FALSE	H2ls, MR1	ENSG00000153029	MR1	1
liver_isoform	liver_ENSMUST00000027744	9.22488	0.00361538	0.0049958	0.167665	6	136.153	135.244	136.683	FALSE	UNC12168452	TRUE	-0.157751	-0.332724	0.0450457	0.187873	-0.218747	0.379165	0.239678	-0.142539	~GenLit+Sex*Diet	none	F_M	HC_HF	1157	ENSMUST00000027744	ENSMUSG00000026471	1	155.003	155.023	-1	Mr1	Mr1-201	protein_coding	TRUE	H2ls, MR1	ENSG00000153029	MR1	1
liver_isoform	liver_ENSMUST00000160515	10.4969	0.000230769	0.000343726	0.00312931	1	149.04	146.209	153.117	FALSE	UNCHS002703	TRUE	0.00611355	-0.0459253	-0.0320682	-0.00423718	0.340984	-0.163365	5.38288e-06	-0.101507	~GenLit+Sex*Diet	none	F_M	HC_HF	1157	ENSMUST00000160515	ENSMUSG00000026478	1	153.095	153.209	-1	Lamc1	Lamc1-203	retained_intron	FALSE	Lamb2, laminin B2	ENSG00000135862	LAMC1	1
liver_isoform	liver_ENSMUST00000159251	7.82674	0.0581538	0.0647603	0.403142	1	151.921	151.39	153.595	TRUE	UNCHS002751	TRUE	0.0629013	0.00388302	-0.0271898	0.0181743	0.00344519	-0.223059	3.76754e-07	0.161845	~GenLit+Sex*Diet	none	F_M	HC_HF	1157	ENSMUST00000159251	ENSMUSG00000026478	1	153.095	153.209	-1	Lamc1	Lamc1-202	retained_intron	FALSE	Lamb2, laminin B2	ENSG00000135862	LAMC1	1
liver_isoform	liver_ENSMUST00000027754	8.72792	0.0113846	0.0149675	0.230629	1	152.729	151.767	153.595	TRUE	UNCHS002779	TRUE	0.0657931	-0.0385538	-0.0294264	-0.0818751	-0.310411	0.366474	4.04012e-05	0.0279591	~GenLit+Sex*Diet	none	F_M	HC_HF	1157	ENSMUST00000027754	ENSMUSG00000026480	1	152.676	152.713	1	Ncf2	Ncf2-201	protein_coding	FALSE	NADPH oxidase subunit (67kDa), Ncf-2, NOXA2, p67phox	ENSG00000116701	NCF2	1
liver_isoform	liver_ENSMUST00000027752	11.465	7.69231e-05	0.000117691	0.000158831	1	153.101	152.136	153.421	TRUE	UNC1972093	TRUE	-0.218059	0.0716077	-0.0718855	0.475058	-0.270554	-0.171915	0.000179531	0.185568	~GenLit+Sex*Diet	none	F_M	HC_HF	1157	ENSMUST00000027752	ENSMUSG00000026478	1	153.095	153.209	-1	Lamc1	Lamc1-201	protein_coding	TRUE	Lamb2, laminin B2	ENSG00000135862	LAMC1	1
liver_isoform	liver_ENSMUST00000381746	14.4332	7.69231e-05	0.000117691	0.000158831	1	153.7	153.421	153.788	TRUE	UNC1979520	TRUE	-0.129238	-0.113609	-0.21325	-0.228717	-0.164039	0.251211	-0.0407554	0.638397	~GenLit+Sex*Diet	none	F_M	HC_HF	1157	ENSMUST00000381746	ENSMUSG00000026473	1	153.776	153.785	1	Glul	Glul-206	protein_coding	FALSE	Glns, GS	ENSG00000135821	GLUL	1
liver_isoform	liver_ENSMUST00000381747	96.5999	7.69231e-05	0.000117691	0.000158831	1	153.788	153.663	153.788	TRUE	UNCHS002817	TRUE	-0.441891	-0.515435	-0.325131	-0.366072	-0.363641	0.40816	0.280246	1.32376	~GenLit+Sex*Diet	none	F_M	HC_HF	1157	ENSMUST00000381747	ENSMUSG00000026473	1	153.776	153.785	1	Glul	Glul-207	protein_coding	FALSE	Glns, GS	ENSG00000135821	GLUL	1
liver_isoform	liver_ENSMUST00000381746	8.79184	0.00961538	0.0127379	0.217083	10	30.2866	29.1977	87.4041	FALSE	JAX00016343	TRUE	0.0720682	0.0658327	0.0891944	-0.0392822	0.257024	0.145255	-0.134918	-0.455174	~GenLit+Sex*Diet	none	F_M	HC_HF	1157	ENSMUST00000381746	ENSMUSG00000026473	1	153.776	153.785	1	Glul	Glul-206	protein_coding	FALSE	Glns, GS	ENSG00000135821	GLUL	1
liver_isoform	liver_ENSMUST00000160515	7.93485	0.0486154	0.0556527	0.383807	2	37.4541	35.5457	38.7386	FALSE	UNCHS004659	TRUE	-0.122157	-0.158577	-0.00269524	0.0955428	0.30667	1.64766e-08	-0.0442343	-0.0745484	~GenLit+Sex*Diet	none	F_M	HC_HF	1157	ENSMUST00000160515	ENSMUSG00000026478	1	153.095	153.209	-1	Lamc1	Lamc1-203	retained_intron	FALSE	Lamb2, laminin B2	ENSG00000135862	LAMC1	1
liver_isoform	liver_ENSMUST00000076110	92.9572	7.69231e-05	0.000117691	0.000158831	1	151.39	151.215	151.404	TRUE	UNC1945404	TRUE	-0.0702713	0.384106	0.0343444	-0.0529173	0.37143	-1.66814	-0.00466234	1.00611	~GenLit+Sex*Diet	none	F_M	HC_HF	1157	ENSMUST00000076110	ENSMUSG00000026484	1	151.334	151.377	-1	Rnf2	Rnf2-201	protein_coding	FALSE	dinG, Ring1B	ENSG00000121481	RNF2	1
liver_isoform	liver_ENSMUST00000148810	14.7675	7.69231e-05	0.000117691	0.000158831	1	151.612	149.494	152.227	TRUE	UNC1948835	TRUE	-0.263706	0.190665	-0.148063	0.380312	0.176477	-0.433789	-0.00112031	0.0992236	~GenLit+Sex*Diet	none	F_M	HC_HF	1157	ENSMUST00000148810	ENSMUSG00000026483	1	151.447	151.598	1	Niban1	Niban1-205	protein_coding	TRUE	Fam129a, Niban	ENSG00000135842	NIBAN1	1
liver_isoform	liver_ENSMUST00000027760	8.60677	0.0143846	0.0186302	0.25191	1	151.674	144.917	155.359	TRUE	UNC1949569	TRUE	-0.202051	-0.0966468	-0.148351	0.246384	0.00294431	-0.061851	-0.000416674	0.259988	~GenLit+Sex*Diet	none	F_M	HC_HF	1157	ENSMUST00000027760	ENSMUSG00000026482	1	152.393	152.642	-1	Rgl1	Rgl1-201	protein_coding	FALSE	Rgl	ENSG00000143344	RGL1	1
liver_isoform	liver_ENSMUST00000187641	7.59243	0.087	0.0900362	0.627736	1	152.203	128.315	159.81	TRUE	UNCHS002762	TRUE	0.0774286	-0.198457	0.101726	-0.0517836	0.250012	-0.145549	2.86289e-07	-0.0333772	~GenLit+Sex*Diet	none	F_M	HC_HF	1157	ENSMUST00000187641	ENSMUSG00000026480	1	152.676	152.713	1	Ncf2	Ncf2-204	retained_intron	FALSE	NADPH oxidase subunit (67kDa), Ncf-2, NOXA2, p67phox	ENSG00000116701	NCF2	1
liver_isoform	liver_ENSMUST00000186568	8.1241	0.0346923	0.0414516	0.361201	1	152.227	128.447	153.513	TRUE	UNC1958264	TRUE	0.104339	0.0545919	0.0356152	-0.00881528	-0.284086	0.0387145	7.00447e-05	0.0595707	~GenLit+Sex*Diet	none	F_M	HC_HF	1157	ENSMUST00000186568	ENSMUSG00000026480	1	152.676	152.713	1	Ncf2	Ncf2-202	protein_coding	TRUE	NADPH oxidase subunit (67kDa), Ncf-2, NOXA2, p67phox	ENSG00000116701	NCF2	1
liver_isoform	liver_ENSMUST00000111859	55.6832	7.69231e-05	0.000117691	0.000158831	1	152.621	152.451	152.627	TRUE	UNCHS002770	TRUE	0.843894	0.6334	0.335759	-0.354214	-0.35575	-0.73344	7.0116e-06	-0.369656	~GenLit+Sex*Diet	none	F_M	HC_HF	1157	ENSMUST00000111859	ENSMUSG00000026482	1	152.393	152.642	-1	Rgl1	Rgl1-203	protein_coding	TRUE	Rgl	ENSG00000143344	RGL1	1
liver_isoform	liver_ENSMUST00000185945	11.6979	7.69231e-05	0.000117691	0.000158831	1	151.056	145.174	151.39	TRUE	UNC1941082	TRUE	-0.115617	-0.0869768	-0.118051	0.00571163	-0.241315	0.446867	1.52269e-05	0.109365	~GenLit+Sex*Diet	none	F_M	HC_HF	1157	ENSMUST00000185945	ENSMUSG00000026484	1	151.334	151.377	-1	Rnf2	Rnf2-202	protein_coding_CDS_not_defined	FALSE	dinG, Ring1B	ENSG00000121481	RNF2	1
liver_isoform	liver_ENSMUST00000159914	23.1385	7.69231e-05	0.000117691	0.000158831	1	179.962	179.962	180.039	TRUE	UNCHS003472	TRUE	-0.155112	0.252442	0.0325184	-0.00985166	0.00870885	0.597959	-0.33447	-0.392195	~GenLit+Sex*Diet	none	F_M	HC_HF	1157	ENSMUST00000159914	ENSMUSG00000026489	1	179.993	180.027	-1	Coq8a	Coq8a-203	protein_coding	FALSE	4632432J16Rik, Adck3, Cabc1	ENSG00000163050	COQ8A	1
liver_isoform	liver_ENSMUST00000160482	21.2822	7.69231e-05	0.000117691	0.000158831	1	179.962	179.962	180.039	TRUE	UNCHS003472	TRUE	0.145695	-0.0273324	-0.200195	-0.0595752	-0.0764912	0.786748	-0.819417	0.250567	~GenLit+Sex*Diet	none	F_M	HC_HF	1157	ENSMUST00000160482	ENSMUSG00000026489	1	179.993	180.027	-1	Coq8a	Coq8a-207	protein_coding	FALSE	4632432J16Rik, Adck3, Cabc1	ENSG00000163050	COQ8A	1
liver_isoform	liver_ENSMUST00000161300	172.022	7.69231e-05	0.000117691	0.000158831	1	179.962	179.962	180.032	TRUE	UNCHS003472	TRUE	-0.311471	-0.684169	-0.755325	-0.866296	-0.740155	0.982779	0.965747	1.40889	~GenLit+Sex*Diet	none	F_M	HC_HF	1157	ENSMUST00000161300	ENSMUSG00000026489	1	179.993	180.027	-1	Coq8a	Coq8a-209	protein_coding	FALSE	4632432J16Rik, Adck3, Cabc1	ENSG00000163050	COQ8A	1
liver_isoform	liver_ENSMUST00000161379	10.298	0.000384615	0.00056942	0.0170131	1	180.064	179.803	180.15	TRUE	UNCHS003473	TRUE	-0.151691	0.0325942	0.301583	-0.0190346	0.112046	0.0735578	-0.15949	-0.189567	~GenLit+Sex*Diet	none	F_M	HC_HF	1157	ENSMUST00000161379	ENSMUSG00000026489	1	179.993	180.027	-1	Coq8a	Coq8a-210	protein_coding	FALSE	4632432J16Rik, Adck3, Cabc1	ENSG00000163050	COQ8A	1
liver_isoform	liver_ENSMUST00000027766	12.8187	7.69231e-05	0.000117691	0.000158831	1	180.246	179.962	181.014	TRUE	UNCHS003481	TRUE	0.490833	0.326774	0.00913429	-0.0203231	0.3098	-0.296131	-0.534787	-0.285301	~GenLit+Sex*Diet	none	F_M	HC_HF	1157	ENSMUST00000027766	ENSMUSG00000026489	1	179.993	180.027	-1	Coq8a	Coq8a-201	protein_coding	TRUE	4632432J16Rik, Adck3, Cabc1	ENSG00000163050	COQ8A	1
liver_isoform	liver_ENSMUST00000159914	8.97238	0.00723077	0.00977296	0.200454	8	30.6038	30.1701	31.3541	FALSE	UNCHS022528	TRUE	0.0933364	0.280181	-0.105148	-0.24873	-0.157823	0.141049	0.103776	-0.106642	~GenLit+Sex*Diet	none	F_M	HC_HF	1157	ENSMUST00000159914	ENSMUSG00000026489	1	179.993	180.027	-1	Coq8a	Coq8a-203	protein_coding	FALSE	4632432J16Rik, Adck3, Cabc1	ENSG00000163050	COQ8A	1
liver_isoform	liver_ENSMUST00000111117	8.41301	0.0197692	0.0249056	0.289759	1	179.758	178.498	179.951	TRUE	UNCHS003461	TRUE	-0.357979	0.338328	0.212716	0.249992	-0.0865152	-0.20601	-0.270153	0.119622	~GenLit+Sex*Diet	none	F_M	HC_HF	1157	ENSMUST00000111117	ENSMUSG00000026490	1	179.788	179.993	1	Cdc42bpa	Cdc42bpa-204	protein_coding	FALSE	A930014J19Rik, DMPK-like	ENSG00000143776	CDC42BPA	1
liver_isoform	liver_ENSMUST00000133890	16.8472	7.69231e-05	0.000117691	0.000158831	1	179.955	178.498	179.959	TRUE	UNCHS003470	TRUE	0.731783	0.144893	0.114368	0.114116	-0.504453	-0.0478493	-0.73451	0.181651	~GenLit+Sex*Diet	none	F_M	HC_HF	1157	ENSMUST00000133890	ENSMUSG00000026490	1	179.788	179.993	1	Cdc42bpa	Cdc42bpa-207	protein_coding	FALSE	A930014J19Rik, DMPK-like	ENSG00000143776	CDC42BPA	1
liver_isoform	liver_ENSMUST00000162725	20.9039	7.69231e-05	0.000117691	0.000158831	1	179.964	179.964	180.039	TRUE	JAX00013215	TRUE	-0.149457	-0.14512	-0.131554	0.0621707	-0.0147331	-0.270645	0.871118	-0.22178	~GenLit+Sex*Diet	none	F_M	HC_HF	1157	ENSMUST00000162725	ENSMUSG00000026489	1	179.993	180.027	-1	Coq8a	Coq8a-215	protein_coding	FALSE	4632432J16Rik, Adck3, Cabc1	ENSG00000163050	COQ8A	1
liver_isoform	liver_ENSMUST00000161814	80.152	7.69231e-05	0.000117691	0.000158831	1	180.032	179.964	180.032	TRUE	UNC2306218	TRUE	-0.40125	-0.258959	-0.40971	-0.530917	-0.282291	-0.18218	2.12935	-0.0640415	~GenLit+Sex*Diet	none	F_M	HC_HF	1157	ENSMUST00000161814	ENSMUSG00000026489	1	179.993	180.027	-1	Coq8a	Coq8a-214	protein_coding	FALSE	4632432J16Rik, Adck3, Cabc1	ENSG00000163050	COQ8A	1
liver_isoform	liver_ENSMUST00000162769	20.6075	7.69231e-05	0.000117691	0.000158831	1	180.064	179.959	180.126	TRUE	UNCHS003473	TRUE	-0.188773	-0.130961	-0.189154	-0.113262	-0.211814	0.186884	0.175419	0.471661	~GenLit+Sex*Diet	none	F_M	HC_HF	1157	ENSMUST00000162769	ENSMUSG00000026489	1	179.993	180.027	-1	Coq8a	Coq8a-216	protein_coding	FALSE	4632432J16Rik, Adck3, Cabc1	ENSG00000163050	COQ8A	1
liver_isoform	liver_ENSMUST00000161814	8.21876	0.0283077	0.0344862	0.340515	2	179.289	179.123	179.435	FALSE	UNC4585820	TRUE	-0.311918	0.0203119	0.0837782	-0.0776452	0.156013	6.51624e-06	-0.143845	0.273298	~GenLit+Sex*Diet	none	F_M	HC_HF	1157	ENSMUST00000161814	ENSMUSG00000026489	1	179.993	180.027	-1	Coq8a	Coq8a-214	protein_coding	FALSE	4632432J16Rik, Adck3, Cabc1	ENSG00000163050	COQ8A	1
liver_isoform	liver_ENSMUST00000107539	13.0431	7.69231e-05	0.000117691	0.000158831	11	97.4089	96.9234	98.6287	TRUE	JAX00030783	TRUE	0.273675	0.119462	-0.345738	0.167796	-0.480103	0.256485	0.0871236	-0.0787	~GenLit+Sex*Diet	none	F_M	HC_HF	1157	ENSMUST00000107539	ENSMUSG00000003119	11	98.0939	98.1693	1	Cdk12	Cdk12-203	protein_coding	FALSE	1810022J16Rik, Crk7, Crkrs, D11Ertd752e	ENSG00000167258	CDK12	1
liver_isoform	liver_ENSMUST00000147441	18.7791	7.69231e-05	0.000117691	0.000158831	11	98.0268	97.8081	98.4854	TRUE	UNC20213971	TRUE	0.401392	0.78572	-0.132471	-0.257815	-0.00470737	-0.339578	-0.259331	-0.19321	~GenLit+Sex*Diet	none	F_M	HC_HF	1157	ENSMUST00000147441	ENSMUSG00000003119	11	98.0939	98.1693	1	Cdk12	Cdk12-206	protein_coding_CDS_not_defined	FALSE	1810022J16Rik, Crk7, Crkrs, D11Ertd752e	ENSG00000167258	CDK12	1
liver_isoform	liver_ENSMUST00000105177	7.57399	0.0892308	0.0917545	0.667029	6	138.742	138.379	139.241	FALSE	UNCHS019182	TRUE	0.253349	0.0237675	-0.0685357	0.140787	0.164705	-0.100929	-0.233272	-0.179873	~GenLit+Sex*Diet	none	F_M	HC_HF	1157	ENSMUST00000105177	ENSMUSG00000003123	7	25.079	25.0981	-1	Lipe	Lipe-203	protein_coding	FALSE	4933403G17Rik, HSL	ENSG00000079435	LIPE	1
liver_isoform	liver_ENSMUST00000054301	10.6944	0.000230769	0.000343726	0.00312931	7	25.0287	24.5268	25.1882	TRUE	UNC12513011	TRUE	-0.0235629	0.0190163	0.153035	0.362848	0.109011	0.126956	-0.457822	-0.28948	~GenLit+Sex*Diet	none	F_M	HC_HF	1157	ENSMUST00000054301	ENSMUSG00000003123	7	25.079	25.0981	-1	Lipe	Lipe-202	protein_coding	FALSE	4933403G17Rik, HSL	ENSG00000079435	LIPE	1
liver_isoform	liver_ENSMUST00000105177	9.5344	0.00123077	0.00174138	0.0469265	7	25.0675	25.0091	25.9441	TRUE	UNC12513467	TRUE	-0.0289855	-0.225884	-0.113583	0.191453	-0.0369102	0.0242194	-0.14163	0.33132	~GenLit+Sex*Diet	none	F_M	HC_HF	1157	ENSMUST00000105177	ENSMUSG00000003123	7	25.079	25.0981	-1	Lipe	Lipe-203	protein_coding	FALSE	4933403G17Rik, HSL	ENSG00000079435	LIPE	1
liver_isoform	liver_ENSMUST00000205923	10.0781	0.000615385	0.000903716	0.0275247	7	25.114	24.6371	25.4482	TRUE	UNCHS019566	TRUE	0.289999	0.089206	0.118168	0.200562	0.0985776	-0.373205	-0.214536	-0.208772	~GenLit+Sex*Diet	none	F_M	HC_HF	1157	ENSMUST00000205923	ENSMUSG00000003123	7	25.079	25.0981	-1	Lipe	Lipe-206	nonsense_mediated_decay	FALSE	4933403G17Rik, HSL	ENSG00000079435	LIPE	1
liver_isoform	liver_ENSMUST00000140489	8.17517	0.0316154	0.0381629	0.352868	1	178.72	178.543	179.69	TRUE	JAX00277878	TRUE	-0.226554	-0.116717	0.0660674	-0.263412	-0.166432	0.505882	0.146272	0.054894	~GenLit+Sex*Diet	none	F_M	HC_HF	1157	ENSMUST00000140489	ENSMUSG00000026491	1	179.572	179.631	-1	Ahctf1	Ahctf1-204	protein_coding	FALSE	6230412P20Rik, Elys	ENSG00000153207	AHCTF1	1
liver_isoform	liver_ENSMUST00000151734	28.7596	7.69231e-05	0.000117691	0.000158831	1	179.279	179.279	179.651	TRUE	UNC2297993	TRUE	-1.02531	0.374221	0.431571	0.150395	0.280094	0.0565936	0.433607	-0.701168	~GenLit+Sex*Diet	none	F_M	HC_HF	1157	ENSMUST00000151734	ENSMUSG00000026491	1	179.572	179.631	-1	Ahctf1	Ahctf1-207	retained_intron	FALSE	6230412P20Rik, Elys	ENSG00000153207	AHCTF1	1
liver_isoform	liver_ENSMUST00000027768	18.5251	7.69231e-05	0.000117691	0.000158831	1	179.685	179.279	179.69	TRUE	UNCHS003457	TRUE	-0.0179686	-0.232847	-0.225471	-0.334178	-0.114723	0.86212	-0.0600173	0.123085	~GenLit+Sex*Diet	none	F_M	HC_HF	1157	ENSMUST00000027768	ENSMUSG00000026491	1	179.572	179.631	-1	Ahctf1	Ahctf1-201	protein_coding	TRUE	6230412P20Rik, Elys	ENSG00000153207	AHCTF1	1
liver_isoform	liver_ENSMUST00000143176	78.4383	7.69231e-05	0.000117691	0.000158831	1	179.951	179.76	179.951	TRUE	UNCHS003468	TRUE	-1.2555	0.964517	0.812378	0.831174	-0.520425	-0.809303	-0.761537	0.738693	~GenLit+Sex*Diet	none	F_M	HC_HF	1157	ENSMUST00000143176	ENSMUSG00000026490	1	179.788	179.993	1	Cdc42bpa	Cdc42bpa-212	protein_coding	FALSE	A930014J19Rik, DMPK-like	ENSG00000143776	CDC42BPA	1
liver_isoform	liver_ENSMUST00000027775	86.003	7.69231e-05	0.000117691	0.000158831	1	178.374	178.245	178.437	TRUE	UNCHS003434	TRUE	-1.29097	0.611435	0.298376	0.44748	0.0806989	-0.222394	1.08137	-1.00599	~GenLit+Sex*Diet	none	F_M	HC_HF	1157	ENSMUST00000027775	ENSMUSG00000026495	1	178.234	178.312	1	Efcab2	Efcab2-201	protein_coding	TRUE	1700073K01Rik, D830011E08Rik	ENSG00000203666	EFCAB2	1
liver_isoform	liver_ENSMUST00000161017	88.5296	7.69231e-05	0.000117691	0.000158831	1	178.469	178.186	178.469	TRUE	UNCHS003438	TRUE	1.50578	-0.0539859	-0.0324928	0.0417619	-0.126048	-1.26061	-1.19573	1.12133	~GenLit+Sex*Diet	none	F_M	HC_HF	1157	ENSMUST00000161017	ENSMUSG00000026494	1	178.357	178.767	1	Kif26b	Kif26b-202	protein_coding	TRUE	D230039L06Rik, N-11 kinesin	ENSG00000162849	KIF26B	1
liver_isoform	liver_ENSMUST00000129982	7.67059	0.0745385	0.0792434	0.482471	1	178.605	178.498	179.69	TRUE	JAX00277831	TRUE	-0.128798	-0.0592407	-0.127363	0.0315378	-0.248754	0.480497	-0.0527918	0.104913	~GenLit+Sex*Diet	none	F_M	HC_HF	1157	ENSMUST00000129982	ENSMUSG00000026492	1	179.356	179.374	-1	Tfb2m	Tfb2m-203	protein_coding_CDS_not_defined	FALSE	Hkp1	ENSG00000162851	TFB2M	1
liver_isoform	liver_ENSMUST00000027769	168.616	7.69231e-05	0.000117691	0.000158831	1	179.651	179.279	179.651	TRUE	UNC2302038	TRUE	0.597774	0.638308	0.404306	0.621594	0.578186	-1.54259	0.538216	-1.83579	~GenLit+Sex*Diet	none	F_M	HC_HF	1157	ENSMUST00000027769	ENSMUSG00000026492	1	179.356	179.374	-1	Tfb2m	Tfb2m-201	protein_coding	TRUE	Hkp1	ENSG00000162851	TFB2M	1
liver_isoform	liver_ENSMUST00000129009	18.5467	7.69231e-05	0.000117691	0.000158831	1	179.651	179.279	179.685	TRUE	UNC2302038	TRUE	-0.03157	-0.0106585	0.0691077	0.0638833	0.121966	0.483427	-0.0650631	-0.631093	~GenLit+Sex*Diet	none	F_M	HC_HF	1157	ENSMUST00000129009	ENSMUSG00000026492	1	179.356	179.374	-1	Tfb2m	Tfb2m-202	protein_coding_CDS_not_defined	FALSE	Hkp1	ENSG00000162851	TFB2M	1
liver_isoform	liver_ENSMUST00000150778	41.8965	7.69231e-05	0.000117691	0.000158831	1	179.685	179.31	179.69	TRUE	UNCHS003457	TRUE	0.0387398	-0.174502	-0.182307	-0.0974439	-0.302036	0.0571645	-0.185757	0.846141	~GenLit+Sex*Diet	none	F_M	HC_HF	1157	ENSMUST00000150778	ENSMUSG00000026492	1	179.356	179.374	-1	Tfb2m	Tfb2m-205	protein_coding_CDS_not_defined	FALSE	Hkp1	ENSG00000162851	TFB2M	1
liver_isoform	liver_ENSMUST00000194536	8.7598	0.0105385	0.0139083	0.224218	1	179.743	179.279	179.964	TRUE	UNC2302893	TRUE	0.0199693	-0.158967	-0.155531	-0.0465087	-0.127077	0.317734	-0.0713702	0.22175	~GenLit+Sex*Diet	none	F_M	HC_HF	1157	ENSMUST00000194536	ENSMUSG00000026491	1	179.572	179.631	-1	Ahctf1	Ahctf1-209	retained_intron	FALSE	6230412P20Rik, Elys	ENSG00000153207	AHCTF1	1
liver_isoform	liver_ENSMUST00000027777	8.8286	0.009	0.0119522	0.212379	1	180.446	180.126	181.829	TRUE	UNC2311313	TRUE	0.380858	0.134234	-0.30348	0.0635392	-0.168235	-0.0510573	0.246888	-0.302747	~GenLit+Sex*Diet	none	F_M	HC_HF	1157	ENSMUST00000027777	ENSMUSG00000026496	1	180.396	180.429	1	Parp1	Parp1-201	protein_coding	TRUE	5830444G22Rik, Adprp, Adprt1, PARP, parp-1, sPARP-1	ENSG00000143799	PARP1	1
liver_isoform	liver_ENSMUST00000027775	7.54362	0.0938462	0.0954308	0.76665	3	133.432	133.137	135.658	FALSE	JAX00538292	TRUE	0.149578	0.214107	-0.201062	0.167201	-0.210355	0.206541	-0.180475	-0.145535	~GenLit+Sex*Diet	none	F_M	HC_HF	1157	ENSMUST00000027775	ENSMUSG00000026495	1	178.234	178.312	1	Efcab2	Efcab2-201	protein_coding	TRUE	1700073K01Rik, D830011E08Rik	ENSG00000203666	EFCAB2	1
liver_isoform	liver_ENSMUST00000027781	9.21964	0.00361538	0.0049958	0.167665	1	177.489	177.259	178.469	TRUE	UNC2281004	TRUE	0.425404	0.10248	-0.0410217	-0.0810945	0.294097	-0.694146	-0.227608	0.221889	~GenLit+Sex*Diet	none	F_M	HC_HF	1157	ENSMUST00000027781	ENSMUSG00000026500	1	178.147	178.15	1	Cox20	Cox20-201	protein_coding	TRUE	2310005N03Rik, Fam36a	ENSG00000203667	COX20	1
liver_isoform	liver_ENSMUST00000154437	53.9165	7.69231e-05	0.000117691	0.000158831	1	177.495	177.443	177.868	TRUE	UNCHS003411	TRUE	0.551037	-0.472172	-0.470605	-0.455828	0.790226	-0.833477	0.0214649	0.869354	~GenLit+Sex*Diet	none	F_M	HC_HF	1157	ENSMUST00000154437	ENSMUSG00000026500	1	178.147	178.15	1	Cox20	Cox20-202	retained_intron	FALSE	2310005N03Rik, Fam36a	ENSG00000203667	COX20	1
liver_isoform	liver_ENSMUST00000027783	12.837	7.69231e-05	0.000117691	0.000158831	1	177.499	177.302	178.72	TRUE	UNCHS003412	TRUE	-0.28031	0.442702	0.178343	0.0946121	-0.468344	0.102759	0.0720995	-0.141863	~GenLit+Sex*Diet	none	F_M	HC_HF	1157	ENSMUST00000027783	ENSMUSG00000026502	1	178.015	178.085	1	Desi2	Desi2-201	protein_coding	TRUE	5830417C01Rik, Fam152a, Pppde1	ENSG00000121644	DESI2	1
liver_isoform	liver_ENSMUST00000192411	8.98511	0.00707692	0.00957433	0.199593	1	180.25	180.186	181.241	TRUE	UNCHS003482	TRUE	0.119511	0.121591	-0.0598873	-0.0645247	0.248478	-0.477295	0.0789942	0.0331331	~GenLit+Sex*Diet	none	F_M	HC_HF	1157	ENSMUST00000192411	ENSMUSG00000026496	1	180.396	180.429	1	Parp1	Parp1-204	retained_intron	FALSE	5830444G22Rik, Adprp, Adprt1, PARP, parp-1, sPARP-1	ENSG00000143799	PARP1	1
liver_isoform	liver_ENSMUST00000056773	19.3564	7.69231e-05	0.000117691	0.000158831	1	176.181	175.941	176.711	TRUE	UNC2268571	TRUE	-0.161493	0.442433	-0.221276	-0.0786887	-0.199117	-0.116855	-0.122025	0.457022	~GenLit+Sex*Diet	none	F_M	HC_HF	1157	ENSMUST00000056773	ENSMUSG00000026504	1	176.642	176.848	1	Sdccag8	Sdccag8-202	protein_coding	FALSE	2700048G21Rik, 5730470G24Rik, CCCAP	ENSG00000054282	SDCCAG8	1
liver_isoform	liver_ENSMUST00000150429	64.4377	7.69231e-05	0.000117691	0.000158831	1	176.181	176.181	176.708	TRUE	UNC2268571	TRUE	-0.183853	-0.0935536	-0.218104	-0.211883	-0.177971	0.0248927	1.09836	-0.23789	~GenLit+Sex*Diet	none	F_M	HC_HF	1157	ENSMUST00000150429	ENSMUSG00000026504	1	176.642	176.848	1	Sdccag8	Sdccag8-206	retained_intron	FALSE	2700048G21Rik, 5730470G24Rik, CCCAP	ENSG00000054282	SDCCAG8	1
liver_isoform	liver_ENSMUST00000027785	79.4894	7.69231e-05	0.000117691	0.000158831	1	176.513	176.458	176.732	TRUE	JAX00277358	TRUE	-0.223746	0.967488	-0.412287	-0.493561	-0.398393	-1.44866	0.983931	1.02523	~GenLit+Sex*Diet	none	F_M	HC_HF	1157	ENSMUST00000027785	ENSMUSG00000026504	1	176.642	176.848	1	Sdccag8	Sdccag8-201	protein_coding	TRUE	2700048G21Rik, 5730470G24Rik, CCCAP	ENSG00000054282	SDCCAG8	1
liver_isoform	liver_ENSMUST00000161075	20.7213	7.69231e-05	0.000117691	0.000158831	1	177.306	177.203	178.469	TRUE	UNCHS003409	TRUE	-0.203179	-0.0738016	-0.275161	-0.151566	-0.554717	1.25403	0.396862	-0.392463	~GenLit+Sex*Diet	none	F_M	HC_HF	1157	ENSMUST00000161075	ENSMUSG00000026502	1	178.015	178.085	1	Desi2	Desi2-204	protein_coding	FALSE	5830417C01Rik, Fam152a, Pppde1	ENSG00000121644	DESI2	1
liver_isoform	liver_ENSMUST00000068505	71.9993	7.69231e-05	0.000117691	0.000158831	1	182.36	182.36	182.379	TRUE	UNC2333302	TRUE	0.495432	0.216301	-0.104824	0.707428	1.23608	-0.993939	-1.17301	-0.383467	~GenLit+Sex*Diet	none	F_M	HC_HF	1157	ENSMUST00000068505	ENSMUSG00000026509	1	182.295	182.345	-1	Capn2	Capn2-201	protein_coding	TRUE	Capa-2, Capa2, m-calpain	ENSG00000162909	CAPN2	1
liver_isoform	liver_ENSMUST00000068505	7.85873	0.0552308	0.0620084	0.396007	4	43.4541	41.1085	126.697	FALSE	JAX00549150	TRUE	-0.22113	-0.17337	-0.065786	0.224113	0.343142	-0.325273	0.138559	0.0797454	~GenLit+Sex*Diet	none	F_M	HC_HF	1157	ENSMUST00000068505	ENSMUSG00000026509	1	182.295	182.345	-1	Capn2	Capn2-201	protein_coding	TRUE	Capa-2, Capa2, m-calpain	ENSG00000162909	CAPN2	1
liver_isoform	liver_ENSMUST00000191728	247.03	7.69231e-05	0.000117691	0.000158831	1	180.914	180.886	181.014	TRUE	UNC2316922	TRUE	-0.916328	1.57846	1.42776	1.29204	-0.944614	-0.649589	-0.916389	-0.871339	~GenLit+Sex*Diet	none	F_M	HC_HF	1157	ENSMUST00000191728	ENSMUSG00000026516	1	180.915	180.972	-1	Nvl	Nvl-203	retained_intron	FALSE	1200009I24Rik	ENSG00000143748	NVL	1
liver_isoform	liver_ENSMUST00000027797	124.344	7.69231e-05	0.000117691	0.000158831	1	181.241	180.939	181.241	TRUE	UNC2320790	TRUE	0.408498	0.856533	0.754346	0.851375	0.0124688	-1.89853	-0.489626	-0.495068	~GenLit+Sex*Diet	none	F_M	HC_HF	1157	ENSMUST00000027797	ENSMUSG00000026516	1	180.915	180.972	-1	Nvl	Nvl-201	protein_coding	TRUE	1200009I24Rik	ENSG00000143748	NVL	1
liver_isoform	liver_ENSMUST00000027792	330.742	7.69231e-05	0.000117691	0.000158831	1	181.957	181.957	181.957	TRUE	UNC2328501	TRUE	-0.990472	1.61906	1.66045	-1.0685	1.64095	-1.09326	-0.754636	-1.01359	~GenLit+Sex*Diet	none	F_M	HC_HF	1157	ENSMUST00000027792	ENSMUSG00000026511	1	181.952	181.96	1	Srp9	Srp9-201	protein_coding	TRUE	9kDa	ENSG00000143742	SRP9	1
liver_isoform	liver_ENSMUST00000111018	212.287	7.69231e-05	0.000117691	0.000158831	1	181.957	181.957	182.051	TRUE	UNC2328501	TRUE	-1.21806	1.11274	1.11655	-0.798953	2.1724	-0.881442	-0.574048	-0.929202	~GenLit+Sex*Diet	none	F_M	HC_HF	1157	ENSMUST00000111018	ENSMUSG00000026511	1	181.952	181.96	1	Srp9	Srp9-202	protein_coding	FALSE	9kDa	ENSG00000143742	SRP9	1
liver_isoform	liver_ENSMUST00000193005	74.4538	7.69231e-05	0.000117691	0.000158831	1	182.119	181.957	182.148	TRUE	UNC2329976	TRUE	-0.537379	0.796296	1.11791	-0.722681	0.902782	-0.382302	-0.426277	-0.748351	~GenLit+Sex*Diet	none	F_M	HC_HF	1157	ENSMUST00000193005	ENSMUSG00000026511	1	181.952	181.96	1	Srp9	Srp9-204	retained_intron	FALSE	9kDa	ENSG00000143742	SRP9	1
liver_isoform	liver_ENSMUST00000191799	26.5559	7.69231e-05	0.000117691	0.000158831	1	182.148	181.929	182.185	TRUE	UNC2330293	TRUE	0.21732	0.680573	0.523987	-0.495073	0.326552	-0.438549	-0.274035	-0.540775	~GenLit+Sex*Diet	none	F_M	HC_HF	1157	ENSMUST00000191799	ENSMUSG00000026511	1	181.952	181.96	1	Srp9	Srp9-203	retained_intron	FALSE	9kDa	ENSG00000143742	SRP9	1
liver_isoform	liver_ENSMUST00000117245	43.4165	7.69231e-05	0.000117691	0.000158831	1	182.36	182.262	182.379	TRUE	UNC2333302	TRUE	0.267014	0.332507	0.2897	0.478969	0.296025	-1.5622	-0.13322	0.0312053	~GenLit+Sex*Diet	none	F_M	HC_HF	1157	ENSMUST00000117245	ENSMUSG00000026510	1	182.237	182.29	1	Trp53bp2	Trp53bp2-201	protein_coding	TRUE	53BP2, ASPP2	ENSG00000143514	TP53BP2	1
liver_isoform	liver_ENSMUST00000194940	9.05728	0.00576923	0.00786057	0.193008	1	182.654	181.929	183.279	TRUE	UNC2337122	TRUE	0.165036	-0.244117	-0.162185	0.317561	0.00283466	-0.205217	0.111889	0.0141984	~GenLit+Sex*Diet	none	F_M	HC_HF	1157	ENSMUST00000194940	ENSMUSG00000026509	1	182.295	182.345	-1	Capn2	Capn2-204	retained_intron	FALSE	Capa-2, Capa2, m-calpain	ENSG00000162909	CAPN2	1
liver_isoform	liver_ENSMUST00000111018	7.92761	0.0491538	0.0561571	0.384655	11	72.6067	72.3949	72.8687	FALSE	UNCHS031297	TRUE	-0.0695418	-0.0883431	0.0637833	-0.304213	0.0183301	0.328503	0.302343	-0.250862	~GenLit+Sex*Diet	none	F_M	HC_HF	1157	ENSMUST00000111018	ENSMUSG00000026511	1	181.952	181.96	1	Srp9	Srp9-202	protein_coding	FALSE	9kDa	ENSG00000143742	SRP9	1
liver_isoform	liver_ENSMUST00000027809	39.6455	7.69231e-05	0.000117691	0.000158831	1	175.463	175.443	175.742	TRUE	UNC2256531	TRUE	0.194866	0.486122	-0.801204	-0.740212	-0.0716671	1.1549	-0.516531	0.293729	~GenLit+Sex*Diet	none	F_M	HC_HF	1157	ENSMUST00000027809	ENSMUSG00000026525	1	175.49	175.52	-1	Opn3	Opn3-201	protein_coding	TRUE	Ecpn, encephalopsin, ERO, panopsin	ENSG00000054277	OPN3	1
liver_isoform	liver_ENSMUST00000027802	138.197	7.69231e-05	0.000117691	0.000158831	1	180.734	180.734	180.831	TRUE	UNC2314414	TRUE	-0.810828	1.27685	1.07322	1.17733	-1.10414	-0.406673	-1.26354	0.0577831	~GenLit+Sex*Diet	none	F_M	HC_HF	1157	ENSMUST00000027802	ENSMUSG00000026520	1	180.732	180.736	1	Pycr2	Pycr2-201	protein_coding	TRUE	1810018M05Rik, P5cr2	ENSG00000143811	PYCR2	1
liver_isoform	liver_ENSMUST00000195209	231.296	7.69231e-05	0.000117691	0.000158831	1	180.978	180.914	181.032	TRUE	UNC2317745	TRUE	-0.930993	1.36919	1.57787	1.22903	-1.01894	-0.401442	-0.979504	-0.845208	~GenLit+Sex*Diet	none	F_M	HC_HF	1157	ENSMUST00000195209	ENSMUSG00000026516	1	180.915	180.972	-1	Nvl	Nvl-205	retained_intron	FALSE	1200009I24Rik	ENSG00000143748	NVL	1
liver_isoform	liver_ENSMUST00000194253	35.7304	7.69231e-05	0.000117691	0.000158831	1	181.805	180.734	181.805	TRUE	JAX00278574	TRUE	-0.307935	0.226325	0.652276	0.677954	-0.630115	-0.344685	-0.42358	0.149759	~GenLit+Sex*Diet	none	F_M	HC_HF	1157	ENSMUST00000194253	ENSMUSG00000026520	1	180.732	180.736	1	Pycr2	Pycr2-203	retained_intron	FALSE	1810018M05Rik, P5cr2	ENSG00000143811	PYCR2	1
liver_isoform	liver_ENSMUST00000161942	16.3653	7.69231e-05	0.000117691	0.000158831	1	181.957	180.608	182.119	TRUE	UNC2328501	TRUE	0.746283	-0.186637	-0.00286201	0.179668	-0.0613357	-0.521594	-0.339626	0.186102	~GenLit+Sex*Diet	none	F_M	HC_HF	1157	ENSMUST00000161942	ENSMUSG00000026519	1	180.77	180.803	1	Tmem63a	Tmem63a-207	retained_intron	FALSE		ENSG00000196187	TMEM63A	1
liver_isoform	liver_ENSMUST00000192227	10.9417	7.69231e-05	0.000117691	0.000158831	1	174.386	174.096	174.882	TRUE	UNC2240061	TRUE	-0.031402	-0.321579	-0.0231811	-0.0298764	0.0612209	-0.145673	0.598851	-0.10836	~GenLit+Sex*Diet	none	F_M	HC_HF	1157	ENSMUST00000192227	ENSMUSG00000026527	1	174.887	175.32	-1	Rgs7	Rgs7-203	protein_coding	FALSE		ENSG00000182901	RGS7	1
liver_isoform	liver_ENSMUST00000194555	10.4009	0.000230769	0.000343726	0.00312931	1	175.393	174.658	175.913	TRUE	JAX00277072	TRUE	-0.0186546	-0.22859	0.0713011	0.125912	-0.209384	-0.173453	0.48617	-0.0533018	~GenLit+Sex*Diet	none	F_M	HC_HF	1157	ENSMUST00000194555	ENSMUSG00000026527	1	174.887	175.32	-1	Rgs7	Rgs7-206	protein_coding	FALSE		ENSG00000182901	RGS7	1
liver_isoform	liver_ENSMUST00000130996	34.1378	7.69231e-05	0.000117691	0.000158831	1	175.485	175.463	175.715	TRUE	UNC2256930	TRUE	0.0525028	0.518209	0.34322	0.511933	-1.14403	-1.17025	0.584145	0.304271	~GenLit+Sex*Diet	none	F_M	HC_HF	1157	ENSMUST00000130996	ENSMUSG00000026526	1	175.428	175.453	-1	Fh1	Fh1-202	retained_intron	FALSE	fumarase	ENSG00000091483	FH	1
liver_isoform	liver_ENSMUST00000133218	31.8608	7.69231e-05	0.000117691	0.000158831	1	175.485	175.463	175.715	TRUE	UNC2256930	TRUE	0.03779	0.17458	0.101157	0.178848	-1.47787	0.699803	0.317884	-0.0321949	~GenLit+Sex*Diet	none	F_M	HC_HF	1157	ENSMUST00000133218	ENSMUSG00000026526	1	175.428	175.453	-1	Fh1	Fh1-203	retained_intron	FALSE	fumarase	ENSG00000091483	FH	1
liver_isoform	liver_ENSMUST00000027810	23.5796	7.69231e-05	0.000117691	0.000158831	1	175.872	175.463	175.872	TRUE	JAX00277190	TRUE	-0.200668	-0.0856503	0.345442	0.754445	-0.66865	-0.621382	0.581395	-0.104932	~GenLit+Sex*Diet	none	F_M	HC_HF	1157	ENSMUST00000027810	ENSMUSG00000026526	1	175.428	175.453	-1	Fh1	Fh1-201	protein_coding	TRUE	fumarase	ENSG00000091483	FH	1
liver_isoform	liver_ENSMUST00000176740	15.3132	7.69231e-05	0.000117691	0.000158831	1	175.873	175.463	176.844	TRUE	UNC2263131	TRUE	0.0383966	-0.10604	0.254837	0.42763	-0.435093	-0.650952	0.470804	0.00041798	~GenLit+Sex*Diet	none	F_M	HC_HF	1157	ENSMUST00000176740	ENSMUSG00000026526	1	175.428	175.453	-1	Fh1	Fh1-205	protein_coding	FALSE	fumarase	ENSG00000091483	FH	1
liver_isoform	liver_ENSMUST00000027817	8.49597	0.0168462	0.0214891	0.26902	15	78.6974	78.283	78.9786	FALSE	UNCHS040951	TRUE	-0.00653479	-0.22869	0.224013	0.254281	-0.0424566	0.138388	-0.177581	-0.16142	~GenLit+Sex*Diet	none	F_M	HC_HF	1157	ENSMUST00000027817	ENSMUSG00000026532	1	174	174.076	1	Spta1	Spta1-201	protein_coding	TRUE	erythroid, ihj, Spna-1, Spna1	ENSG00000163554	SPTA1	1
liver_isoform	liver_ENSMUST00000111230	7.76353	0.0642308	0.0702866	0.423265	1	171	170.991	172.542	TRUE	UNCHS003276	TRUE	-0.198839	-0.132786	-0.106718	0.191548	0.0467198	-0.0241052	-0.0606631	0.284843	~GenLit+Sex*Diet	none	F_M	HC_HF	1157	ENSMUST00000111230	ENSMUSG00000026547	1	172.328	172.335	1	Tagln2	Tagln2-202	protein_coding	TRUE	2700094C18Rik, Sm22B	ENSG00000158710	TAGLN2	1
liver_isoform	liver_ENSMUST00000027830	8.23468	0.0276923	0.0338149	0.337754	1	172.127	171.411	172.406	TRUE	UNC2207758	TRUE	0.0159926	-0.160988	-0.303113	-0.0164325	0.282462	-0.0547143	0.334249	-0.097457	~GenLit+Sex*Diet	none	F_M	HC_HF	1157	ENSMUST00000027830	ENSMUSG00000026548	1	172.303	172.306	1	Slamf9	Slamf9-201	protein_coding	TRUE	2310026I04Rik, CD2F-10, Cd2f10, CD84-H1, SF2001	ENSG00000162723	SLAMF9	1
liver_isoform	liver_ENSMUST00000194051	23.1628	7.69231e-05	0.000117691	0.000158831	1	172.265	172.189	172.406	TRUE	UNC2209570	TRUE	-0.255891	0.447447	-0.344592	-0.339798	-0.0854936	0.869244	-0.0144252	-0.276491	~GenLit+Sex*Diet	none	F_M	HC_HF	1157	ENSMUST00000194051	ENSMUSG00000026546	1	172.348	172.373	1	Cfap45	Cfap45-208	retained_intron	FALSE	1700028D05Rik, Ccdc19, Nesg1	ENSG00000213085	CFAP45	1
liver_isoform	liver_ENSMUST00000027826	280.73	7.69231e-05	0.000117691	0.000158831	1	172.535	172.535	172.535	TRUE	UNCHS003313	TRUE	-0.318622	2.15079	-0.754963	-0.643875	-0.727661	0.601122	0.959842	-1.26663	~GenLit+Sex*Diet	none	F_M	HC_HF	1157	ENSMUST00000027826	ENSMUSG00000026544	1	172.458	172.461	-1	Dusp23	Dusp23-201	protein_coding	TRUE	1300005N15Rik, Ldp-3	ENSG00000158716	DUSP23	1
liver_isoform	liver_ENSMUST00000027824	57.9361	7.69231e-05	0.000117691	0.000158831	1	172.678	172.678	172.693	TRUE	UNCHS003315	TRUE	1.21838	-0.461307	0.639091	0.749434	-0.09976	-1.17731	-0.310608	-0.557924	~GenLit+Sex*Diet	none	F_M	HC_HF	1157	ENSMUST00000027824	ENSMUSG00000026542	1	172.722	172.723	-1	Apcs	Apcs-201	protein_coding	TRUE	Sap	ENSG00000132703	APCS	1
liver_isoform	liver_ENSMUST00000000266	71.3383	7.69231e-05	0.000117691	0.000158831	1	173.823	173.823	173.985	TRUE	UNC2227722	TRUE	-0.304115	-1.54337	0.403598	0.407706	1.32367	-0.729648	0.382119	0.0600405	~GenLit+Sex*Diet	none	F_M	HC_HF	1157	ENSMUST00000000266	ENSMUSG00000026535	1	173.79	173.81	-1	Ifi202b	Ifi202b-201	protein_coding	TRUE	p202	ENSG00000163564, ENSG00000163565	PYHIN1, IFI16	0, 0
liver_isoform	liver_ENSMUST00000009340	51.0514	7.69231e-05	0.000117691	0.000158831	1	173.985	173.461	174.337	TRUE	ICR4215	TRUE	-0.83105	1.28961	-0.322931	-0.371379	0.873444	0.529733	-0.943323	-0.224101	~GenLit+Sex*Diet	none	F_M	HC_HF	1157	ENSMUST00000009340	ENSMUSG00000026536	1	173.724	173.741	-1	Ifi211	Ifi211-201	protein_coding	TRUE	Ifi205b, Mnda	ENSG00000163564, ENSG00000163565	PYHIN1, IFI16	0, 0
liver_isoform	liver_ENSMUST00000000266	7.58113	0.0881538	0.0908756	0.647417	10	128.186	127.674	128.306	FALSE	JAX00302385q	TRUE	-0.128774	0.219086	-0.200603	0.158838	0.460892	-0.200025	-0.176281	-0.133133	~GenLit+Sex*Diet	none	F_M	HC_HF	1157	ENSMUST00000000266	ENSMUSG00000026535	1	173.79	173.81	-1	Ifi202b	Ifi202b-201	protein_coding	TRUE	p202	ENSG00000163564, ENSG00000163565	PYHIN1, IFI16	0, 0
liver_isoform	liver_ENSMUST00000027830	7.63124	0.0805385	0.0845051	0.539136	2	144.852	142.105	145.385	FALSE	UNC4151750	TRUE	-0.10579	0.27899	-0.0807756	0.157983	0.163525	-0.187071	-0.354297	0.127435	~GenLit+Sex*Diet	none	F_M	HC_HF	1157	ENSMUST00000027830	ENSMUSG00000026548	1	172.303	172.306	1	Slamf9	Slamf9-201	protein_coding	TRUE	2310026I04Rik, CD2F-10, Cd2f10, CD84-H1, SF2001	ENSG00000162723	SLAMF9	1
liver_isoform	liver_ENSMUST00000133909	165.523	7.69231e-05	0.000117691	0.000158831	1	171.94	171.819	171.94	TRUE	UNC2205626	TRUE	-0.572831	2.79705	-0.39575	-0.517632	-0.369267	-0.317328	-0.198906	-0.425334	~GenLit+Sex*Diet	none	F_M	HC_HF	1157	ENSMUST00000133909	ENSMUSG00000026553	1	171.91	171.95	1	Copa	Copa-205	retained_intron	FALSE	xenin	ENSG00000122218	COPA	1
liver_isoform	liver_ENSMUST00000152403	106.636	7.69231e-05	0.000117691	0.000158831	1	171.94	171.819	171.94	TRUE	UNC2205626	TRUE	-0.48709	1.36629	-0.317506	-0.420026	-0.309089	0.879485	-0.342101	-0.369959	~GenLit+Sex*Diet	none	F_M	HC_HF	1157	ENSMUST00000152403	ENSMUSG00000026553	1	171.91	171.95	1	Copa	Copa-210	nonsense_mediated_decay	FALSE	xenin	ENSG00000122218	COPA	1
liver_isoform	liver_ENSMUST00000126634	109.718	7.69231e-05	0.000117691	0.000158831	1	171.955	171.819	171.955	TRUE	UNC2205787	TRUE	-0.436675	1.77254	-0.618225	-0.557138	-0.739711	1.37429	-0.471543	-0.323538	~GenLit+Sex*Diet	none	F_M	HC_HF	1157	ENSMUST00000126634	ENSMUSG00000026553	1	171.91	171.95	1	Copa	Copa-204	retained_intron	FALSE	xenin	ENSG00000122218	COPA	1
liver_isoform	liver_ENSMUST00000138407	11.0525	7.69231e-05	0.000117691	0.000158831	1	171.955	171.819	172.535	TRUE	UNC2205787	TRUE	-0.296897	0.396541	-0.154705	0.135404	-0.0400707	0.505089	-0.145974	-0.399388	~GenLit+Sex*Diet	none	F_M	HC_HF	1157	ENSMUST00000138407	ENSMUSG00000026553	1	171.91	171.95	1	Copa	Copa-207	retained_intron	FALSE	xenin	ENSG00000122218	COPA	1
liver_isoform	liver_ENSMUST00000191689	158.216	7.69231e-05	0.000117691	0.000158831	1	171.963	171.963	172.08	TRUE	UNCHS003297	TRUE	0.74368	-1.23131	0.81302	0.766686	0.57658	-1.13797	0.600351	-1.13104	~GenLit+Sex*Diet	none	F_M	HC_HF	1157	ENSMUST00000191689	ENSMUSG00000026554	1	171.976	172.025	1	Dcaf8	Dcaf8-202	protein_coding	FALSE	D1Dau35e, D1Ucla4, H326, Wdr42a	ENSG00000132716	DCAF8	1
liver_isoform	liver_ENSMUST00000074144	354.871	7.69231e-05	0.000117691	0.000158831	1	172.047	171.967	172.08	TRUE	UNC2206673	TRUE	-0.806623	2.07789	-0.863083	-0.774752	-0.806803	0.714952	-0.838141	1.29656	~GenLit+Sex*Diet	none	F_M	HC_HF	1157	ENSMUST00000074144	ENSMUSG00000026554	1	171.976	172.025	1	Dcaf8	Dcaf8-201	protein_coding	TRUE	D1Dau35e, D1Ucla4, H326, Wdr42a	ENSG00000132716	DCAF8	1
liver_isoform	liver_ENSMUST00000122845	49.2206	7.69231e-05	0.000117691	0.000158831	1	172.112	171.973	172.112	TRUE	UNC2207536	TRUE	-0.223565	1.49187	-0.405008	-0.210758	-0.261552	-0.148118	-0.0880838	-0.154781	~GenLit+Sex*Diet	none	F_M	HC_HF	1157	ENSMUST00000122845	ENSMUSG00000026553	1	171.91	171.95	1	Copa	Copa-202	retained_intron	FALSE	xenin	ENSG00000122218	COPA	1
liver_isoform	liver_ENSMUST00000135192	17.2957	7.69231e-05	0.000117691	0.000158831	1	175.331	173.201	175.42	TRUE	UNC2254287	TRUE	-0.103774	0.838937	-0.0991719	-0.31012	-0.130639	-0.196628	0.185096	-0.1837	~GenLit+Sex*Diet	none	F_M	HC_HF	1157	ENSMUST00000135192	ENSMUSG00000026553	1	171.91	171.95	1	Copa	Copa-206	protein_coding	FALSE	xenin	ENSG00000122218	COPA	1
liver_isoform	liver_ENSMUST00000122845	7.84406	0.0567692	0.0634998	0.399593	9	60.9396	60.1464	61.2955	FALSE	UNCHS025834	TRUE	0.214518	0.0868889	-0.0382309	0.111505	-0.515741	-0.195864	0.174078	0.162847	~GenLit+Sex*Diet	none	F_M	HC_HF	1157	ENSMUST00000122845	ENSMUSG00000026553	1	171.91	171.95	1	Copa	Copa-202	retained_intron	FALSE	xenin	ENSG00000122218	COPA	1
liver_isoform	liver_ENSMUST00000193638	11.0159	7.69231e-05	0.000117691	0.000158831	1	171.222	171	171.492	TRUE	UNC2198485	TRUE	-0.113193	-0.256965	-0.0881654	0.050868	-0.0555487	0.00347757	-0.0290918	0.488619	~GenLit+Sex*Diet	none	F_M	HC_HF	1157	ENSMUST00000193638	ENSMUSG00000026554	1	171.976	172.025	1	Dcaf8	Dcaf8-207	nonsense_mediated_decay	FALSE	D1Dau35e, D1Ucla4, H326, Wdr42a	ENSG00000132716	DCAF8	1
liver_isoform	liver_ENSMUST00000192428	99.9936	7.69231e-05	0.000117691	0.000158831	1	172.062	171.963	172.127	TRUE	UNC2206871	TRUE	0.263111	-0.403249	0.722579	0.641593	0.536725	-0.943718	0.360618	-1.17766	~GenLit+Sex*Diet	none	F_M	HC_HF	1157	ENSMUST00000192428	ENSMUSG00000026554	1	171.976	172.025	1	Dcaf8	Dcaf8-205	retained_intron	FALSE	D1Dau35e, D1Ucla4, H326, Wdr42a	ENSG00000132716	DCAF8	1
liver_isoform	liver_ENSMUST00000195394	123.202	7.69231e-05	0.000117691	0.000158831	1	172.08	171.967	172.127	TRUE	UNC2207116	TRUE	0.297518	-0.197012	0.367491	0.430812	0.38973	-0.0142042	0.327715	-1.60205	~GenLit+Sex*Diet	none	F_M	HC_HF	1157	ENSMUST00000195394	ENSMUSG00000026554	1	171.976	172.025	1	Dcaf8	Dcaf8-211	retained_intron	FALSE	D1Dau35e, D1Ucla4, H326, Wdr42a	ENSG00000132716	DCAF8	1
liver_isoform	liver_ENSMUST00000192704	30.5063	7.69231e-05	0.000117691	0.000158831	1	172.112	171.967	172.127	TRUE	UNC2207536	TRUE	0.242068	0.267038	0.299114	0.0845708	0.0751516	-0.140122	0.0343667	-0.862187	~GenLit+Sex*Diet	none	F_M	HC_HF	1157	ENSMUST00000192704	ENSMUSG00000026554	1	171.976	172.025	1	Dcaf8	Dcaf8-206	protein_coding	FALSE	D1Dau35e, D1Ucla4, H326, Wdr42a	ENSG00000132716	DCAF8	1
liver_isoform	liver_ENSMUST00000195011	7.55246	0.0926923	0.0945387	0.739154	1	172.112	171.332	187.737	TRUE	UNC2207536	TRUE	-0.0274038	-0.106247	0.00896546	-0.0351516	-0.0193985	0.00993378	-0.105327	0.274629	~GenLit+Sex*Diet	none	F_M	HC_HF	1157	ENSMUST00000195011	ENSMUSG00000026554	1	171.976	172.025	1	Dcaf8	Dcaf8-209	retained_intron	FALSE	D1Dau35e, D1Ucla4, H326, Wdr42a	ENSG00000132716	DCAF8	1
liver_isoform	liver_ENSMUST00000194972	60.8114	7.69231e-05	0.000117691	0.000158831	1	172.127	171.963	172.142	TRUE	UNC2207758	TRUE	0.340094	-0.779396	0.265926	0.583313	0.530921	-0.713332	0.584124	-0.811648	~GenLit+Sex*Diet	none	F_M	HC_HF	1157	ENSMUST00000194972	ENSMUSG00000026554	1	171.976	172.025	1	Dcaf8	Dcaf8-208	retained_intron	FALSE	D1Dau35e, D1Ucla4, H326, Wdr42a	ENSG00000132716	DCAF8	1
liver_isoform	liver_ENSMUST00000193823	30.5008	7.69231e-05	0.000117691	0.000158831	1	39.345	39.2712	39.457	TRUE	UNC491954	TRUE	-0.36118	0.277582	-0.294682	0.0659509	0.0731925	-0.176222	-0.547831	0.963188	~GenLit+Sex*Diet	none	F_M	HC_HF	1157	ENSMUST00000193823	ENSMUSG00000003134	1	39.4106	39.5178	-1	Tbc1d8	Tbc1d8-204	protein_coding	FALSE	AD3, BUB2-like protein 1, GRAM domain, HBLP1	ENSG00000204634	TBC1D8	1
liver_isoform	liver_ENSMUST00000054462	27.5128	7.69231e-05	0.000117691	0.000158831	1	39.4845	39.345	39.5979	TRUE	UNC493884	TRUE	-0.157949	0.438577	-0.0585851	0.19354	0.276574	-1.18493	0.537675	-0.0449035	~GenLit+Sex*Diet	none	F_M	HC_HF	1157	ENSMUST00000054462	ENSMUSG00000003134	1	39.4106	39.5178	-1	Tbc1d8	Tbc1d8-201	protein_coding	TRUE	AD3, BUB2-like protein 1, GRAM domain, HBLP1	ENSG00000204634	TBC1D8	1
liver_isoform	liver_ENSMUST00000003219	190.558	7.69231e-05	0.000117691	0.000158831	1	39.5781	39.5246	39.6007	TRUE	UNCHS000539	TRUE	-0.64569	-0.671189	-1.15121	-0.530231	-1.08284	1.5991	0.145057	2.33701	~GenLit+Sex*Diet	none	F_M	HC_HF	1157	ENSMUST00000003219	ENSMUSG00000003135	1	39.5741	39.586	1	Cnot11	Cnot11-201	protein_coding	FALSE	2410015L18Rik, D1Bwg0212e	ENSG00000158435	CNOT11	1
liver_isoform	liver_ENSMUST00000195854	9.22656	0.00361538	0.0049958	0.167665	1	39.649	37.252	40.1612	TRUE	UNC496336	TRUE	-0.0176751	-0.068614	-0.0878609	-0.183669	-0.0771865	-0.194006	0.433557	0.195455	~GenLit+Sex*Diet	none	F_M	HC_HF	1157	ENSMUST00000195854	ENSMUSG00000003134	1	39.4106	39.5178	-1	Tbc1d8	Tbc1d8-205	retained_intron	FALSE	AD3, BUB2-like protein 1, GRAM domain, HBLP1	ENSG00000204634	TBC1D8	1
liver_isoform	liver_ENSMUST00000192099	11.75	7.69231e-05	0.000117691	0.000158831	1	40.2918	39.3136	40.3212	TRUE	UNCHS000565	TRUE	-0.127317	0.522253	0.135263	0.00112945	0.053499	-0.102768	-0.141818	-0.340242	~GenLit+Sex*Diet	none	F_M	HC_HF	1157	ENSMUST00000192099	ENSMUSG00000003134	1	39.4106	39.5178	-1	Tbc1d8	Tbc1d8-202	nonsense_mediated_decay	FALSE	AD3, BUB2-like protein 1, GRAM domain, HBLP1	ENSG00000204634	TBC1D8	1
liver_isoform	liver_ENSMUST00000054462	8.99795	0.00707692	0.00957433	0.199593	7	29.8345	29.4667	30.1234	FALSE	UNC12567394	TRUE	-0.177461	0.46161	0.0833912	0.0644384	0.0799609	-0.378874	-0.248275	0.11521	~GenLit+Sex*Diet	none	F_M	HC_HF	1157	ENSMUST00000054462	ENSMUSG00000003134	1	39.4106	39.5178	-1	Tbc1d8	Tbc1d8-201	protein_coding	TRUE	AD3, BUB2-like protein 1, GRAM domain, HBLP1	ENSG00000204634	TBC1D8	1
liver_isoform	liver_ENSMUST00000214179	24.4928	7.69231e-05	0.000117691	0.000158831	9	45.754	45.7379	46.2462	TRUE	UNCHS025335	TRUE	-0.282588	-0.270313	0.497879	-0.403354	-0.326201	0.622229	0.266417	-0.104069	~GenLit+Sex*Diet	none	F_M	HC_HF	1157	ENSMUST00000214179	ENSMUSG00000003131	9	45.8742	45.924	-1	Pafah1b2	Pafah1b2-203	protein_coding	FALSE	mus[b], PAF-AH 30, PAF-AH alpha2, Pafahb	ENSG00000168092	PAFAH1B2	1
liver_isoform	liver_ENSMUST00000172450	57.4448	7.69231e-05	0.000117691	0.000158831	9	46.1267	45.9152	46.1267	TRUE	UNC16295049	TRUE	0.472072	0.428483	-0.317242	0.707013	0.440913	-0.695423	-1.62026	0.584441	~GenLit+Sex*Diet	none	F_M	HC_HF	1157	ENSMUST00000172450	ENSMUSG00000003131	9	45.8742	45.924	-1	Pafah1b2	Pafah1b2-201	protein_coding	TRUE	mus[b], PAF-AH 30, PAF-AH alpha2, Pafahb	ENSG00000168092	PAFAH1B2	1
liver_isoform	liver_ENSMUST00000027846	170.554	7.69231e-05	0.000117691	0.000158831	1	166.244	166.19	166.314	TRUE	UNC2125805	TRUE	0.660995	0.521635	0.854716	0.356098	0.579516	-1.57624	-2.01301	0.616299	~GenLit+Sex*Diet	none	F_M	HC_HF	1157	ENSMUST00000027846	ENSMUSG00000026563	1	166.207	166.221	1	Tada1	Tada1-201	protein_coding	TRUE	2900026B15Rik, Tada1l	ENSG00000152382	TADA1	1
liver_isoform	liver_ENSMUST00000138284	98.3661	7.69231e-05	0.000117691	0.000158831	1	166.254	166.19	166.314	TRUE	JAX00012186	TRUE	0.520887	0.297402	0.297938	0.444848	0.709523	-1.24782	-1.47023	0.447446	~GenLit+Sex*Diet	none	F_M	HC_HF	1157	ENSMUST00000138284	ENSMUSG00000026563	1	166.207	166.221	1	Tada1	Tada1-204	retained_intron	FALSE	2900026B15Rik, Tada1l	ENSG00000152382	TADA1	1
liver_isoform	liver_ENSMUST00000053686	109.127	7.69231e-05	0.000117691	0.000158831	1	167.159	167.159	167.26	TRUE	UNC2137499	TRUE	0.450387	0.196846	0.356964	0.412077	-1.7684	-0.515383	0.21826	0.649253	~GenLit+Sex*Diet	none	F_M	HC_HF	1157	ENSMUST00000053686	ENSMUSG00000026558	1	167.05	167.113	-1	Uck2	Uck2-202	protein_coding	TRUE	TSA903, Umpk	ENSG00000143179	UCK2	1
liver_isoform	liver_ENSMUST00000148550	69.0244	7.69231e-05	0.000117691	0.000158831	1	164.59	164.161	165.136	TRUE	JAX00274379	TRUE	-0.329423	-0.244652	-0.209534	-0.161283	-0.183716	0.1547	1.22955	-0.255647	~GenLit+Sex*Diet	none	F_M	HC_HF	1157	ENSMUST00000148550	ENSMUSG00000026567	1	165.313	165.404	1	Adcy10	Adcy10-205	nonsense_mediated_decay	FALSE	4930431D04Rik, sAC, Sacy, soluble adenylyl cyclase	ENSG00000143199	ADCY10	1
liver_isoform	liver_ENSMUST00000111440	11.6005	7.69231e-05	0.000117691	0.000158831	1	165.126	165.126	165.419	TRUE	UNCHS003115	TRUE	-0.139274	-0.0765446	-0.107628	0.259343	-0.0269487	0.215109	0.178931	-0.302987	~GenLit+Sex*Diet	none	F_M	HC_HF	1157	ENSMUST00000111440	ENSMUSG00000026567	1	165.313	165.404	1	Adcy10	Adcy10-203	protein_coding	FALSE	4930431D04Rik, sAC, Sacy, soluble adenylyl cyclase	ENSG00000143199	ADCY10	1
liver_isoform	liver_ENSMUST00000111435	93.4179	7.69231e-05	0.000117691	0.000158831	1	165.393	165.133	165.419	TRUE	JAX00274538	TRUE	-0.258222	0.22829	-0.147997	1.54995	0.079702	-0.235193	-0.781585	-0.434946	~GenLit+Sex*Diet	none	F_M	HC_HF	1157	ENSMUST00000111435	ENSMUSG00000026566	1	165.42	165.462	-1	Mpzl1	Mpzl1-202	protein_coding	TRUE	1110007A10Rik	ENSG00000197965	MPZL1	1
liver_isoform	liver_ENSMUST00000068705	11.849	7.69231e-05	0.000117691	0.000158831	1	165.419	165.133	165.422	TRUE	UNCHS003121	TRUE	0.0766554	-0.026098	0.0012459	0.426349	0.0857807	-0.257063	-0.418627	0.111757	~GenLit+Sex*Diet	none	F_M	HC_HF	1157	ENSMUST00000068705	ENSMUSG00000026566	1	165.42	165.462	-1	Mpzl1	Mpzl1-201	protein_coding	FALSE	1110007A10Rik	ENSG00000197965	MPZL1	1
liver_isoform	liver_ENSMUST00000192716	11.4369	7.69231e-05	0.000117691	0.000158831	1	165.419	165.129	165.419	TRUE	UNCHS003121	TRUE	-0.060605	-0.0782808	0.129315	0.450977	-0.0253896	-0.17554	-0.247252	0.00677511	~GenLit+Sex*Diet	none	F_M	HC_HF	1157	ENSMUST00000192716	ENSMUSG00000026566	1	165.42	165.462	-1	Mpzl1	Mpzl1-204	retained_intron	FALSE	1110007A10Rik	ENSG00000197965	MPZL1	1
liver_isoform	liver_ENSMUST00000160260	9.18824	0.004	0.00550586	0.175694	1	166.126	165.422	167	TRUE	UNCHS003147	TRUE	0.028463	0.0127803	-0.0426388	0.271907	0.233946	-0.0497148	-0.156512	-0.298231	~GenLit+Sex*Diet	none	F_M	HC_HF	1157	ENSMUST00000160260	ENSMUSG00000026565	1	165.693	165.83	-1	Pou2f1	Pou2f1-208	protein_coding	TRUE	2810482H01Rik, oct-1, Oct-1A, Oct-1B, Oct-1C, Oct-1z, Oct1, Otf-1, Otf1	ENSG00000143190	POU2F1	1
liver_isoform	liver_ENSMUST00000111440	8.16396	0.0322308	0.0388361	0.354747	17	33.3214	33.0248	33.6511	FALSE	UNCHS044166	TRUE	-0.19141	-0.119068	0.554804	-0.0738778	-0.128387	-0.129825	-0.105469	0.193233	~GenLit+Sex*Diet	none	F_M	HC_HF	1157	ENSMUST00000111440	ENSMUSG00000026567	1	165.313	165.404	1	Adcy10	Adcy10-203	protein_coding	FALSE	4930431D04Rik, sAC, Sacy, soluble adenylyl cyclase	ENSG00000143199	ADCY10	1
liver_isoform	liver_ENSMUST00000124037	8.31322	0.0236923	0.0293713	0.316075	2	36.7483	36.7312	36.7519	FALSE	UNCHS004633	TRUE	0.0274244	0.046879	-0.00988495	-0.0333105	0.00563579	2.13359e-08	-0.0557821	0.0190384	~GenLit+Sex*Diet	none	F_M	HC_HF	1157	ENSMUST00000124037	ENSMUSG00000026567	1	165.313	165.404	1	Adcy10	Adcy10-204	protein_coding_CDS_not_defined	FALSE	4930431D04Rik, sAC, Sacy, soluble adenylyl cyclase	ENSG00000143199	ADCY10	1
liver_isoform	liver_ENSMUST00000195026	23.4711	7.69231e-05	0.000117691	0.000158831	1	165.129	164.958	165.393	TRUE	UNCHS003117	TRUE	-0.0199032	0.240504	-0.024616	0.122816	-0.0345146	0.722035	-0.824085	-0.182236	~GenLit+Sex*Diet	none	F_M	HC_HF	1157	ENSMUST00000195026	ENSMUSG00000026568	1	165.288	165.309	1	Mpc2	Mpc2-205	retained_intron	FALSE	0610006C01Rik, 2010002I07Rik, 2610205H19Rik, Brp44, ESTM43	ENSG00000143158	MPC2	1
liver_isoform	liver_ENSMUST00000194869	7.527	0.0969231	0.0979136	0.849831	1	165.129	165.094	166.403	TRUE	UNCHS003117	TRUE	0.0212126	-0.176868	-0.232023	0.140049	-0.024237	0.508245	-0.181432	-0.0549465	~GenLit+Sex*Diet	none	F_M	HC_HF	1157	ENSMUST00000194869	ENSMUSG00000026571	1	165.156	165.288	-1	Dcaf6	Dcaf6-203	protein_coding	FALSE	1200006M05Rik, Iqwd1, NRIP, PC326	ENSG00000143164	DCAF6	1
liver_isoform	liver_ENSMUST00000027853	27.4254	7.69231e-05	0.000117691	0.000158831	1	165.13	165.129	165.319	TRUE	JAX00274480	TRUE	0.357355	0.1753	0.123056	0.291002	0.00170433	-0.387275	0.0140608	-0.575203	~GenLit+Sex*Diet	none	F_M	HC_HF	1157	ENSMUST00000027853	ENSMUSG00000026568	1	165.288	165.309	1	Mpc2	Mpc2-201	protein_coding	TRUE	0610006C01Rik, 2010002I07Rik, 2610205H19Rik, Brp44, ESTM43	ENSG00000143158	MPC2	1
liver_isoform	liver_ENSMUST00000128633	61.6628	7.69231e-05	0.000117691	0.000158831	1	165.136	165.129	165.365	TRUE	UNC2112424	TRUE	-0.0874692	-0.143616	-0.252286	0.303885	0.225737	1.49689	-0.71222	-0.83092	~GenLit+Sex*Diet	none	F_M	HC_HF	1157	ENSMUST00000128633	ENSMUSG00000026568	1	165.288	165.309	1	Mpc2	Mpc2-202	retained_intron	FALSE	0610006C01Rik, 2010002I07Rik, 2610205H19Rik, Brp44, ESTM43	ENSG00000143158	MPC2	1
liver_isoform	liver_ENSMUST00000193353	99.6915	7.69231e-05	0.000117691	0.000158831	1	165.136	165.129	165.365	TRUE	UNC2112424	TRUE	-0.475137	-0.205611	-0.323458	0.398084	-0.00242967	2.31772	-1.3014	-0.407769	~GenLit+Sex*Diet	none	F_M	HC_HF	1157	ENSMUST00000193353	ENSMUSG00000026571	1	165.156	165.288	-1	Dcaf6	Dcaf6-202	retained_intron	FALSE	1200006M05Rik, Iqwd1, NRIP, PC326	ENSG00000143164	DCAF6	1
liver_isoform	liver_ENSMUST00000027856	59.1212	7.69231e-05	0.000117691	0.000158831	1	165.136	165.13	165.365	TRUE	UNC2112424	TRUE	-0.19969	-0.333479	-0.420562	0.482612	-0.213585	1.4965	-0.117857	-0.693943	~GenLit+Sex*Diet	none	F_M	HC_HF	1157	ENSMUST00000027856	ENSMUSG00000026571	1	165.156	165.288	-1	Dcaf6	Dcaf6-201	protein_coding	TRUE	1200006M05Rik, Iqwd1, NRIP, PC326	ENSG00000143164	DCAF6	1
liver_isoform	liver_ENSMUST00000194745	22.4205	7.69231e-05	0.000117691	0.000158831	1	165.319	165.136	165.393	TRUE	UNC2114116	TRUE	-0.0906347	-0.530906	-0.0906058	0.231517	-0.00623498	0.857288	0.0372363	-0.40766	~GenLit+Sex*Diet	none	F_M	HC_HF	1157	ENSMUST00000194745	ENSMUSG00000026567	1	165.313	165.404	1	Adcy10	Adcy10-209	protein_coding_CDS_not_defined	FALSE	4930431D04Rik, sAC, Sacy, soluble adenylyl cyclase	ENSG00000143199	ADCY10	1
liver_isoform	liver_ENSMUST00000195220	19.4436	7.69231e-05	0.000117691	0.000158831	1	165.319	165.094	166.009	TRUE	UNC2114116	TRUE	-0.479291	0.148484	-0.247215	0.216994	-0.131963	1.08376	-0.400881	-0.189892	~GenLit+Sex*Diet	none	F_M	HC_HF	1157	ENSMUST00000195220	ENSMUSG00000026571	1	165.156	165.288	-1	Dcaf6	Dcaf6-204	protein_coding	FALSE	1200006M05Rik, Iqwd1, NRIP, PC326	ENSG00000143164	DCAF6	1
liver_isoform	liver_ENSMUST00000138999	12.9135	7.69231e-05	0.000117691	0.000158831	1	165.419	165.126	165.965	TRUE	UNCHS003121	TRUE	0.159462	0.0468686	-0.162763	0.321173	0.34071	-0.837776	-0.0338836	0.166209	~GenLit+Sex*Diet	none	F_M	HC_HF	1157	ENSMUST00000138999	ENSMUSG00000026568	1	165.288	165.309	1	Mpc2	Mpc2-203	protein_coding_CDS_not_defined	FALSE	0610006C01Rik, 2010002I07Rik, 2610205H19Rik, Brp44, ESTM43	ENSG00000143158	MPC2	1
liver_isoform	liver_ENSMUST00000027856	7.62688	0.0810769	0.0849689	0.545296	13	69.6412	64.3339	70.1875	FALSE	UNCHS036357	TRUE	0.0623123	-0.289694	0.0586215	0.02888	0.272957	-0.00654472	0.141155	-0.267687	~GenLit+Sex*Diet	none	F_M	HC_HF	1157	ENSMUST00000027856	ENSMUSG00000026571	1	165.156	165.288	-1	Dcaf6	Dcaf6-201	protein_coding	TRUE	1200006M05Rik, Iqwd1, NRIP, PC326	ENSG00000143164	DCAF6	1
liver_isoform	liver_ENSMUST00000027853	7.88704	0.0528462	0.0597633	0.391088	6	142.391	85.2465	142.574	FALSE	UNCHS019234	TRUE	-0.122872	0.0818439	-0.109005	0.176936	-0.118384	-0.0349119	-0.122521	0.248913	~GenLit+Sex*Diet	none	F_M	HC_HF	1157	ENSMUST00000027853	ENSMUSG00000026568	1	165.288	165.309	1	Mpc2	Mpc2-201	protein_coding	TRUE	0610006C01Rik, 2010002I07Rik, 2610205H19Rik, Brp44, ESTM43	ENSG00000143158	MPC2	1
liver_isoform	liver_ENSMUST00000193683	16.1239	7.69231e-05	0.000117691	0.000158831	1	163.279	163.072	164.434	TRUE	JAX00011963	TRUE	-0.306756	-0.382836	-0.503283	0.315181	-0.254134	1.1838	0.100143	-0.15212	~GenLit+Sex*Diet	none	F_M	HC_HF	1157	ENSMUST00000193683	ENSMUSG00000026575	1	164.132	164.265	1	Nme7	Nme7-207	protein_coding	TRUE	D530024H21Rik, Nm23-M7, non-metastatic cells 7, protein expressed in (nucleoside-diphosphate kinase), nucleoside-diphosphate kinase	ENSG00000143156	NME7	1
liver_isoform	liver_ENSMUST00000192710	14.7051	7.69231e-05	0.000117691	0.000158831	1	163.83	161.131	164.59	TRUE	UNC2093253	TRUE	-0.288649	-0.262994	-0.330734	-0.143481	-0.201784	1.63697	-0.343219	-0.0661046	~GenLit+Sex*Diet	none	F_M	HC_HF	1157	ENSMUST00000192710	ENSMUSG00000026575	1	164.132	164.265	1	Nme7	Nme7-204	protein_coding_CDS_not_defined	FALSE	D530024H21Rik, Nm23-M7, non-metastatic cells 7, protein expressed in (nucleoside-diphosphate kinase), nucleoside-diphosphate kinase	ENSG00000143156	NME7	1
liver_isoform	liver_ENSMUST00000193237	20.0394	7.69231e-05	0.000117691	0.000158831	1	164.005	163.419	164.701	TRUE	UNCHS003092	TRUE	0.0091056	0.344309	-0.0423053	-0.00357587	0.282852	0.212363	-0.72099	-0.0817593	~GenLit+Sex*Diet	none	F_M	HC_HF	1157	ENSMUST00000193237	ENSMUSG00000026575	1	164.132	164.265	1	Nme7	Nme7-205	retained_intron	FALSE	D530024H21Rik, Nm23-M7, non-metastatic cells 7, protein expressed in (nucleoside-diphosphate kinase), nucleoside-diphosphate kinase	ENSG00000143156	NME7	1
liver_isoform	liver_ENSMUST00000191947	37.9501	7.69231e-05	0.000117691	0.000158831	1	164.161	163.893	164.2	TRUE	UNCHS003093	TRUE	0.0705713	0.0274088	0.0497451	-0.902862	-0.220613	1.71685	-0.780149	0.0390495	~GenLit+Sex*Diet	none	F_M	HC_HF	1157	ENSMUST00000191947	ENSMUSG00000026575	1	164.132	164.265	1	Nme7	Nme7-202	protein_coding	FALSE	D530024H21Rik, Nm23-M7, non-metastatic cells 7, protein expressed in (nucleoside-diphosphate kinase), nucleoside-diphosphate kinase	ENSG00000143156	NME7	1
liver_isoform	liver_ENSMUST00000027861	34.2388	7.69231e-05	0.000117691	0.000158831	1	164.684	164.27	164.686	TRUE	UNCHS003111	TRUE	0.3754	0.372366	0.202359	0.0907674	0.244656	0.157997	-1.10585	-0.337694	~GenLit+Sex*Diet	none	F_M	HC_HF	1157	ENSMUST00000027861	ENSMUSG00000026574	1	164.624	164.652	1	Dpt	Dpt-201	protein_coding	TRUE	1810032B19Rik, 5033416F05Rik, early quiescence protein-1, EQ-1	ENSG00000143196	DPT	1
liver_isoform	liver_ENSMUST00000195686	28.6736	7.69231e-05	0.000117691	0.000158831	1	165.393	165.126	165.422	TRUE	JAX00274538	TRUE	-0.408893	-0.113039	-0.452114	0.295067	0.0361308	1.17267	-0.758482	0.22866	~GenLit+Sex*Diet	none	F_M	HC_HF	1157	ENSMUST00000195686	ENSMUSG00000026571	1	165.156	165.288	-1	Dcaf6	Dcaf6-205	protein_coding_CDS_not_defined	FALSE	1200006M05Rik, Iqwd1, NRIP, PC326	ENSG00000143164	DCAF6	1
liver_isoform	liver_ENSMUST00000192225	7.82579	0.0583846	0.0649468	0.403766	18	60.7246	58.6324	60.9714	FALSE	UNCHS046427	TRUE	-0.0968471	0.00300789	0.190778	-0.0961477	-0.270642	0.0410856	0.305635	-0.0768696	~GenLit+Sex*Diet	none	F_M	HC_HF	1157	ENSMUST00000192225	ENSMUSG00000026575	1	164.132	164.265	1	Nme7	Nme7-203	retained_intron	FALSE	D530024H21Rik, Nm23-M7, non-metastatic cells 7, protein expressed in (nucleoside-diphosphate kinase), nucleoside-diphosphate kinase	ENSG00000143156	NME7	1
liver_isoform	liver_ENSMUST00000195686	7.89767	0.0520769	0.0590214	0.389644	7	35.7556	35.7335	35.9117	FALSE	UNCHS019709	TRUE	0.0981776	-0.186379	0.0550871	0.00838796	-0.41967	0.0878062	0.196355	0.160235	~GenLit+Sex*Diet	none	F_M	HC_HF	1157	ENSMUST00000195686	ENSMUSG00000026571	1	165.156	165.288	-1	Dcaf6	Dcaf6-205	protein_coding_CDS_not_defined	FALSE	1200006M05Rik, Iqwd1, NRIP, PC326	ENSG00000143164	DCAF6	1
liver_isoform	liver_ENSMUST00000148884	15.7363	7.69231e-05	0.000117691	0.000158831	1	163.856	161.97	164.399	TRUE	UNCHS003090	TRUE	0.0192968	0.0839013	0.345811	-0.0789389	0.321191	-0.329921	-0.602822	0.241482	~GenLit+Sex*Diet	none	F_M	HC_HF	1157	ENSMUST00000148884	ENSMUSG00000026577	1	164.117	164.135	-1	Blzf1	Blzf1-205	retained_intron	FALSE	1700030G05Rik, Blzf1l, Golgin-45, Jem-1	ENSG00000117475	BLZF1	1
liver_isoform	liver_ENSMUST00000195474	44.937	7.69231e-05	0.000117691	0.000158831	1	164.2	164.161	164.2	TRUE	UNC2098492	TRUE	0.108057	0.544658	0.454103	-0.442848	0.503556	-0.133779	-0.449867	-0.58388	~GenLit+Sex*Diet	none	F_M	HC_HF	1157	ENSMUST00000195474	ENSMUSG00000026575	1	164.132	164.265	1	Nme7	Nme7-210	protein_coding_CDS_not_defined	FALSE	D530024H21Rik, Nm23-M7, non-metastatic cells 7, protein expressed in (nucleoside-diphosphate kinase), nucleoside-diphosphate kinase	ENSG00000143156	NME7	1
liver_isoform	liver_ENSMUST00000124007	12.0378	7.69231e-05	0.000117691	0.000158831	1	164.701	164.011	165.094	TRUE	JAX00274402	TRUE	0.170933	0.141309	-0.0193241	-0.166849	0.318597	-0.219861	-0.298392	0.073587	~GenLit+Sex*Diet	none	F_M	HC_HF	1157	ENSMUST00000124007	ENSMUSG00000026577	1	164.117	164.135	-1	Blzf1	Blzf1-204	protein_coding_CDS_not_defined	FALSE	1700030G05Rik, Blzf1l, Golgin-45, Jem-1	ENSG00000117475	BLZF1	1
liver_isoform	liver_ENSMUST00000086040	38.1459	7.69231e-05	0.000117691	0.000158831	1	163.256	163.139	163.83	TRUE	UNCHS003062	TRUE	0.186866	0.0703605	-0.00245309	0.39718	0.489187	-0.0738924	-1.09617	0.0289186	~GenLit+Sex*Diet	none	F_M	HC_HF	1157	ENSMUST00000086040	ENSMUSG00000026579	1	163.979	164.048	1	F5	F5-201	protein_coding	TRUE	Cf-5, Cf5	ENSG00000198734	F5	1
liver_isoform	liver_ENSMUST00000161020	93.3756	7.69231e-05	0.000117691	0.000158831	1	163.856	163.5	164.001	TRUE	UNCHS003090	TRUE	0.27101	0.546041	0.183304	0.255057	0.40068	-0.233011	-1.80386	0.380775	~GenLit+Sex*Diet	none	F_M	HC_HF	1157	ENSMUST00000161020	ENSMUSG00000026580	1	163.943	163.978	1	Selp	Selp-202	retained_intron	FALSE	CD62P, Grmp, P-selectin	ENSG00000174175	SELP	1
liver_isoform	liver_ENSMUST00000027867	16.1432	7.69231e-05	0.000117691	0.000158831	1	164.27	164.005	165.552	TRUE	UNCHS003101	TRUE	0.366423	0.258828	0.0936412	0.262669	-0.0813061	-0.325964	-0.65718	0.0828892	~GenLit+Sex*Diet	none	F_M	HC_HF	1157	ENSMUST00000027867	ENSMUSG00000026578	1	164.103	164.115	1	Ccdc181	Ccdc181-201	protein_coding	TRUE	4930455F23Rik	ENSG00000117477	CCDC181	1
liver_isoform	liver_ENSMUST00000027871	8.25732	0.0265385	0.032559	0.332157	1	164.304	163.852	165.126	TRUE	UNCHS003103	TRUE	-0.171278	0.0922991	0.258378	-0.0880519	-0.065723	0.442985	-0.481794	0.0131844	~GenLit+Sex*Diet	none	F_M	HC_HF	1157	ENSMUST00000027871	ENSMUSG00000026581	1	163.89	163.912	1	Sell	Sell-201	protein_coding	FALSE	CD62L, L-selectin, LECAM-1, Lnhr, Ly-22, Ly-m22, Lyam-1, Lyam1	ENSG00000188404	SELL	1
liver_isoform	liver_ENSMUST00000162102	37.3469	7.69231e-05	0.000117691	0.000158831	1	164.59	163.852	164.59	TRUE	UNC2104102	TRUE	0.263437	0.352632	0.3958	0.4754	0.249855	-1.07483	-0.913611	0.251319	~GenLit+Sex*Diet	none	F_M	HC_HF	1157	ENSMUST00000162102	ENSMUSG00000026580	1	163.943	163.978	1	Selp	Selp-204	retained_intron	FALSE	CD62P, Grmp, P-selectin	ENSG00000174175	SELP	1
liver_isoform	liver_ENSMUST00000086040	8.53216	0.0157692	0.0202172	0.261485	12	87.1126	81.3456	88.5805	FALSE	UNCHS034276	TRUE	0.0172739	0.0090943	-0.0126826	-0.0125122	0.392173	-0.467971	0.228806	-0.154182	~GenLit+Sex*Diet	none	F_M	HC_HF	1157	ENSMUST00000086040	ENSMUSG00000026579	1	163.979	164.048	1	F5	F5-201	protein_coding	TRUE	Cf-5, Cf5	ENSG00000198734	F5	1
liver_isoform	liver_ENSMUST00000027867	10.2165	0.000384615	0.00056942	0.0170131	2	155.573	155.103	156.51	FALSE	UNC4281027	TRUE	-0.348824	-0.342518	0.177285	0.167819	0.0979762	0.135531	0.0140524	0.0986783	~GenLit+Sex*Diet	none	F_M	HC_HF	1157	ENSMUST00000027867	ENSMUSG00000026578	1	164.103	164.115	1	Ccdc181	Ccdc181-201	protein_coding	TRUE	4930455F23Rik	ENSG00000117477	CCDC181	1
liver_isoform	liver_ENSMUST00000192047	7.6456	0.0779231	0.0821784	0.511891	6	117.418	115.947	117.597	FALSE	UNCHS018796	TRUE	-0.289286	-0.0245423	0.192074	-0.143907	-0.325755	0.207068	0.00905429	0.375293	~GenLit+Sex*Diet	none	F_M	HC_HF	1157	ENSMUST00000192047	ENSMUSG00000026581	1	163.89	163.912	1	Sell	Sell-203	protein_coding	FALSE	CD62L, L-selectin, LECAM-1, Lnhr, Ly-22, Ly-m22, Lyam-1, Lyam1	ENSG00000188404	SELL	1
liver_isoform	liver_ENSMUST00000027878	12.6384	7.69231e-05	0.000117691	0.000158831	1	163.131	162.635	165.503	TRUE	JAX00274050	TRUE	0.0735149	0.13048	0.0967193	-0.167328	0.392938	-0.097831	-0.0946198	-0.333874	~GenLit+Sex*Diet	none	F_M	HC_HF	1157	ENSMUST00000027878	ENSMUSG00000026586	1	163.073	163.141	-1	Prrx1	Prrx1-201	protein_coding	TRUE	A230024N07Rik, K-2, mHox, MHox1, Pmx1, Prx1	ENSG00000116132	PRRX1	1
liver_isoform	liver_ENSMUST00000162920	63.1907	7.69231e-05	0.000117691	0.000158831	1	163.5	163.266	164.001	TRUE	UNCHS003074	TRUE	0.237867	0.385186	0.396702	0.180875	0.439922	-0.488481	-1.54644	0.394372	~GenLit+Sex*Diet	none	F_M	HC_HF	1157	ENSMUST00000162920	ENSMUSG00000026584	1	163.757	163.783	1	Scyl3	Scyl3-205	retained_intron	FALSE	1200016D23Rik, Pace1	ENSG00000000457	SCYL3	1
liver_isoform	liver_ENSMUST00000077642	20.7522	7.69231e-05	0.000117691	0.000158831	1	163.688	163.14	164.068	TRUE	UNC2091732	TRUE	0.290252	0.170888	0.262435	0.197489	0.106658	-0.32231	-0.823256	0.117844	~GenLit+Sex*Diet	none	F_M	HC_HF	1157	ENSMUST00000077642	ENSMUSG00000026585	1	163.607	163.745	1	Kifap3	Kifap3-202	protein_coding	FALSE	KAP3	ENSG00000075945	KIFAP3	1
liver_isoform	liver_ENSMUST00000162234	7.76962	0.0633077	0.0693991	0.419656	1	164.304	163.131	166.539	TRUE	UNCHS003103	TRUE	0.187352	0.0894921	0.168818	-0.00373025	0.122151	0.0427514	-0.409097	-0.197738	~GenLit+Sex*Diet	none	F_M	HC_HF	1157	ENSMUST00000162234	ENSMUSG00000026584	1	163.757	163.783	1	Scyl3	Scyl3-204	nonsense_mediated_decay	FALSE	1200016D23Rik, Pace1	ENSG00000000457	SCYL3	1
liver_isoform	liver_ENSMUST00000027877	23.8494	7.69231e-05	0.000117691	0.000158831	2	156.504	155.613	156.561	FALSE	UNCHS007467	TRUE	-0.587573	-0.484712	0.319011	0.21706	0.321212	0.211697	0.0927787	-0.0894752	~GenLit+Sex*Diet	none	F_M	HC_HF	1157	ENSMUST00000027877	ENSMUSG00000026585	1	163.607	163.745	1	Kifap3	Kifap3-201	protein_coding	TRUE	KAP3	ENSG00000075945	KIFAP3	1
liver_isoform	liver_ENSMUST00000111700	13.0163	7.69231e-05	0.000117691	0.000158831	1	156.563	155.736	158.07	TRUE	UNC2012484	TRUE	0.0821597	0.0772918	-0.0663417	-0.0642276	-0.415872	0.426602	0.170848	-0.21046	~GenLit+Sex*Diet	none	F_M	HC_HF	1157	ENSMUST00000111700	ENSMUSG00000026589	1	157.334	157.396	1	Sec16b	Sec16b-203	protein_coding	FALSE	Lztr2, Rgpr, Rgpr-p117	ENSG00000120341	SEC16B	1
liver_isoform	liver_ENSMUST00000063199	22.2382	7.69231e-05	0.000117691	0.000158831	1	156.563	156.252	157.719	TRUE	UNC2012484	TRUE	-0.119115	-0.0421889	0.46407	-0.116749	-0.334277	0.758346	-0.296175	-0.313911	~GenLit+Sex*Diet	none	F_M	HC_HF	1157	ENSMUST00000063199	ENSMUSG00000026594	1	156.632	156.767	-1	Ralgps2	Ralgps2-202	protein_coding	FALSE	1810020P17Rik, 2210408F11Rik, 4921528G01Rik, 9130014M22Rik	ENSG00000116191	RALGPS2	1
liver_isoform	liver_ENSMUST00000146873	11.8789	7.69231e-05	0.000117691	0.000158831	1	157.601	156.674	157.897	TRUE	UNC2025800	TRUE	-0.0890508	0.095722	-0.169166	-0.45873	-0.152238	0.455132	0.572443	-0.254112	~GenLit+Sex*Diet	none	F_M	HC_HF	1157	ENSMUST00000146873	ENSMUSG00000026589	1	157.334	157.396	1	Sec16b	Sec16b-204	protein_coding	FALSE	Lztr2, Rgpr, Rgpr-p117	ENSG00000120341	SEC16B	1
liver_isoform	liver_ENSMUST00000086130	17.6478	7.69231e-05	0.000117691	0.000158831	1	157.719	156.093	158.563	TRUE	UNC2027205	TRUE	-0.03586	-0.0275137	-0.262597	-0.121102	-0.153277	0.718873	-0.0756382	-0.0428855	~GenLit+Sex*Diet	none	F_M	HC_HF	1157	ENSMUST00000086130	ENSMUSG00000026589	1	157.334	157.396	1	Sec16b	Sec16b-202	protein_coding	TRUE	Lztr2, Rgpr, Rgpr-p117	ENSG00000120341	SEC16B	1
liver_isoform	liver_ENSMUST00000189316	13.0789	7.69231e-05	0.000117691	0.000158831	1	156.315	155.733	157.986	TRUE	UNCHS002878	TRUE	-0.217574	0.224725	0.381683	-0.0477925	-0.339776	0.0634339	0.032528	-0.0972283	~GenLit+Sex*Diet	none	F_M	HC_HF	1157	ENSMUST00000189316	ENSMUSG00000026594	1	156.632	156.767	-1	Ralgps2	Ralgps2-209	protein_coding	FALSE	1810020P17Rik, 2210408F11Rik, 4921528G01Rik, 9130014M22Rik	ENSG00000116191	RALGPS2	1
liver_isoform	liver_ENSMUST00000172057	199.688	7.69231e-05	0.000117691	0.000158831	1	156.793	156.779	157.239	TRUE	UNC2015725	TRUE	-0.0166738	0.219666	2.3654	0.229054	-0.747625	-1.07082	-0.514287	-0.46472	~GenLit+Sex*Diet	none	F_M	HC_HF	1157	ENSMUST00000172057	ENSMUSG00000026594	1	156.632	156.767	-1	Ralgps2	Ralgps2-204	protein_coding	FALSE	1810020P17Rik, 2210408F11Rik, 4921528G01Rik, 9130014M22Rik	ENSG00000116191	RALGPS2	1
liver_isoform	liver_ENSMUST00000192343	27.2987	7.69231e-05	0.000117691	0.000158831	1	156.793	156.636	157.239	TRUE	UNC2015725	TRUE	0.0167526	0.146798	0.843204	0.185683	-0.331309	-0.0306907	-0.519901	-0.310537	~GenLit+Sex*Diet	none	F_M	HC_HF	1157	ENSMUST00000192343	ENSMUSG00000026594	1	156.632	156.767	-1	Ralgps2	Ralgps2-215	nonsense_mediated_decay	FALSE	1810020P17Rik, 2210408F11Rik, 4921528G01Rik, 9130014M22Rik	ENSG00000116191	RALGPS2	1
liver_isoform	liver_ENSMUST00000189208	35.6972	7.69231e-05	0.000117691	0.000158831	1	156.816	156.61	158.059	TRUE	UNCHS002900	TRUE	-0.225095	0.117806	1.02191	0.272625	-0.56017	-0.0315958	-0.36618	-0.229296	~GenLit+Sex*Diet	none	F_M	HC_HF	1157	ENSMUST00000189208	ENSMUSG00000026594	1	156.632	156.767	-1	Ralgps2	Ralgps2-208	retained_intron	FALSE	1810020P17Rik, 2210408F11Rik, 4921528G01Rik, 9130014M22Rik	ENSG00000116191	RALGPS2	1
liver_isoform	liver_ENSMUST00000185198	40.6479	7.69231e-05	0.000117691	0.000158831	1	157.129	156.779	157.239	TRUE	UNCHS002912	TRUE	-0.338997	0.109687	1.16917	0.513914	-0.398618	-0.356944	-0.379095	-0.319115	~GenLit+Sex*Diet	none	F_M	HC_HF	1157	ENSMUST00000185198	ENSMUSG00000026594	1	156.632	156.767	-1	Ralgps2	Ralgps2-205	protein_coding	FALSE	1810020P17Rik, 2210408F11Rik, 4921528G01Rik, 9130014M22Rik	ENSG00000116191	RALGPS2	1
liver_isoform	liver_ENSMUST00000185970	20.0441	7.69231e-05	0.000117691	0.000158831	1	157.601	156.725	158.059	TRUE	UNC2025800	TRUE	0.136652	-0.0589541	0.78577	0.0721137	-0.225135	-0.157896	-0.354524	-0.198027	~GenLit+Sex*Diet	none	F_M	HC_HF	1157	ENSMUST00000185970	ENSMUSG00000026594	1	156.632	156.767	-1	Ralgps2	Ralgps2-206	retained_intron	FALSE	1810020P17Rik, 2210408F11Rik, 4921528G01Rik, 9130014M22Rik	ENSG00000116191	RALGPS2	1
liver_isoform	liver_ENSMUST00000190762	8.03953	0.0400769	0.0470524	0.371283	1	159.81	159.061	159.813	TRUE	UNCHS002951	TRUE	0.455786	-0.145856	0.183727	0.0151782	-0.0234852	-0.328562	-0.10404	-0.0527486	~GenLit+Sex*Diet	none	F_M	HC_HF	1157	ENSMUST00000190762	ENSMUSG00000026594	1	156.632	156.767	-1	Ralgps2	Ralgps2-212	protein_coding	FALSE	1810020P17Rik, 2210408F11Rik, 4921528G01Rik, 9130014M22Rik	ENSG00000116191	RALGPS2	1
liver_isoform	liver_ENSMUST00000191605	8.01105	0.0423846	0.0494445	0.374729	2	53.0504	52.701	54.6309	FALSE	UNCHS004970	TRUE	0.0359947	0.0223756	0.228739	-0.106588	-0.157713	0.242833	-0.209882	-0.0557585	~GenLit+Sex*Diet	none	F_M	HC_HF	1157	ENSMUST00000191605	ENSMUSG00000026594	1	156.632	156.767	-1	Ralgps2	Ralgps2-214	protein_coding	FALSE	1810020P17Rik, 2210408F11Rik, 4921528G01Rik, 9130014M22Rik	ENSG00000116191	RALGPS2	1
liver_isoform	liver_ENSMUST00000189316	7.66584	0.075	0.0796164	0.486133	8	79.9168	47.571	115.864	FALSE	UNC15069352	TRUE	-0.189603	0.261499	-0.0960223	0.0868634	-0.0876035	0.0226143	0.00219601	5.58554e-05	~GenLit+Sex*Diet	none	F_M	HC_HF	1157	ENSMUST00000189316	ENSMUSG00000026594	1	156.632	156.767	-1	Ralgps2	Ralgps2-209	protein_coding	FALSE	1810020P17Rik, 2210408F11Rik, 4921528G01Rik, 9130014M22Rik	ENSG00000116191	RALGPS2	1
liver_isoform	liver_ENSMUST00000189661	29.2681	7.69231e-05	0.000117691	0.000158831	1	156.015	155.861	156.356	TRUE	UNC2005492	TRUE	-0.208884	0.0807929	0.193299	0.416686	0.471856	-0.795523	-0.229251	0.0710243	~GenLit+Sex*Diet	none	F_M	HC_HF	1157	ENSMUST00000189661	ENSMUSG00000026600	1	156.252	156.302	-1	Soat1	Soat1-207	protein_coding	TRUE	8430426K15Rik, Acact, ACAT-1, hid	ENSG00000057252	SOAT1	1
liver_isoform	liver_ENSMUST00000186420	10.5148	0.000230769	0.000343726	0.00312931	1	156.098	156.066	156.531	TRUE	UNCHS002874	TRUE	-0.430274	0.0379492	0.105828	0.21967	0.169762	0.0502095	-0.329186	0.176041	~GenLit+Sex*Diet	none	F_M	HC_HF	1157	ENSMUST00000186420	ENSMUSG00000026600	1	156.252	156.302	-1	Soat1	Soat1-202	retained_intron	FALSE	8430426K15Rik, Acact, ACAT-1, hid	ENSG00000057252	SOAT1	1
liver_isoform	liver_ENSMUST00000166172	56.4179	7.69231e-05	0.000117691	0.000158831	1	156.325	156.066	156.533	TRUE	UNC2009875	TRUE	-1.03016	0.527929	0.270122	0.734168	0.645671	-0.594162	-0.955846	0.402282	~GenLit+Sex*Diet	none	F_M	HC_HF	1157	ENSMUST00000166172	ENSMUSG00000026596	1	156.386	156.477	1	Abl2	Abl2-202	protein_coding	FALSE	Abll, Arg	ENSG00000143322	ABL2	1
liver_isoform	liver_ENSMUST00000051396	39.8278	7.69231e-05	0.000117691	0.000158831	1	156.505	156.093	156.54	TRUE	UNC2011729	TRUE	0.775824	-0.421851	-0.470758	-0.371687	-0.477618	0.750237	0.341754	-0.125901	~GenLit+Sex*Diet	none	F_M	HC_HF	1157	ENSMUST00000051396	ENSMUSG00000026600	1	156.252	156.302	-1	Soat1	Soat1-201	protein_coding	FALSE	8430426K15Rik, Acact, ACAT-1, hid	ENSG00000057252	SOAT1	1
liver_isoform	liver_ENSMUST00000027897	110.218	7.69231e-05	0.000117691	0.000158831	1	189.665	189.633	189.701	TRUE	UNC2418493	TRUE	0.551316	-0.895142	-1.14778	0.893172	0.598363	-0.499373	0.69184	-0.192392	~GenLit+Sex*Diet	none	F_M	HC_HF	1157	ENSMUST00000027897	ENSMUSG00000026603	1	189.613	189.655	-1	Smyd2	Smyd2-201	protein_coding	TRUE	1110020E07Rik, KMT3C, Zmynd14	ENSG00000143499	SMYD2	1
liver_isoform	liver_ENSMUST00000161515	56.1451	7.69231e-05	0.000117691	0.000158831	1	39.528	39.5246	39.6148	TRUE	UNCHS000538	TRUE	-0.461317	-0.415004	-0.626326	-0.203619	-0.650698	1.36907	-0.0721232	1.06001	~GenLit+Sex*Diet	none	F_M	HC_HF	1157	ENSMUST00000161515	ENSMUSG00000003135	1	39.5741	39.586	1	Cnot11	Cnot11-203	protein_coding	TRUE	2410015L18Rik, D1Bwg0212e	ENSG00000158435	CNOT11	1
liver_isoform	liver_ENSMUST00000160145	13.8262	7.69231e-05	0.000117691	0.000158831	1	39.5348	39.3136	39.6463	TRUE	UNC494697	TRUE	-0.130453	-0.114431	-0.202266	-0.119502	-0.157785	0.360944	-0.0393146	0.402808	~GenLit+Sex*Diet	none	F_M	HC_HF	1157	ENSMUST00000160145	ENSMUSG00000003135	1	39.5741	39.586	1	Cnot11	Cnot11-202	retained_intron	FALSE	2410015L18Rik, D1Bwg0212e	ENSG00000158435	CNOT11	1
liver_isoform	liver_ENSMUST00000160145	7.73207	0.0673077	0.0729899	0.437025	11	106.218	103.908	106.491	FALSE	UNCHS032208	TRUE	-0.0820228	-0.102165	-0.0308887	0.260665	0.125158	-0.139144	0.0493825	-0.0809857	~GenLit+Sex*Diet	none	F_M	HC_HF	1157	ENSMUST00000160145	ENSMUSG00000003135	1	39.5741	39.586	1	Cnot11	Cnot11-202	retained_intron	FALSE	2410015L18Rik, D1Bwg0212e	ENSG00000158435	CNOT11	1
liver_isoform	liver_ENSMUST00000032476	7.94146	0.0479231	0.0549728	0.382741	2	155.164	155.039	156.561	FALSE	UNCHS007421	TRUE	0.168254	-0.113778	0.359958	-0.264958	-0.324857	-0.196581	0.148359	0.223604	~GenLit+Sex*Diet	none	F_M	HC_HF	1157	ENSMUST00000032476	ENSMUSG00000003153	6	122.705	122.779	-1	Slc2a3	Slc2a3-201	protein_coding	TRUE	Glut-3, Glut3
liver_isoform	liver_ENSMUST00000003245	14.6011	7.69231e-05	0.000117691	0.000158831	2	174.773	174.733	175.019	FALSE	JAX00512418	TRUE	0.586966	0.318271	0.124947	-0.271031	0.112265	-0.0415344	-0.475134	-0.35475	~GenLit+Sex*Diet	none	F_M	HC_HF	1157	ENSMUST00000003245	ENSMUSG00000003161	5	8.09608	8.11938	1	Sri	Sri-201	retained_intron	FALSE	2210417O06Rik, 2900070H08Rik, Sor	ENSG00000075142	SRI	1
liver_isoform	liver_ENSMUST00000161515	7.57284	0.0893077	0.0917582	0.668477	2	31.2014	30.8922	32.3052	FALSE	UNCHS004431	TRUE	0.181668	-0.136126	0.0587576	0.100902	0.197324	0.122439	-0.153175	-0.371791	~GenLit+Sex*Diet	none	F_M	HC_HF	1157	ENSMUST00000161515	ENSMUSG00000003135	1	39.5741	39.586	1	Cnot11	Cnot11-203	protein_coding	TRUE	2410015L18Rik, D1Bwg0212e	ENSG00000158435	CNOT11	1
liver_isoform	liver_ENSMUST00000088786	161.084	7.69231e-05	0.000117691	0.000158831	5	8.08773	7.4464	8.18563	TRUE	UNCHS013477	TRUE	1.1608	1.15043	0.552193	-1.39218	0.552027	-1.0131	-1.31994	0.309766	~GenLit+Sex*Diet	none	F_M	HC_HF	1157	ENSMUST00000088786	ENSMUSG00000003161	5	8.09608	8.11938	1	Sri	Sri-202	protein_coding	FALSE	2210417O06Rik, 2900070H08Rik, Sor	ENSG00000075142	SRI	1
liver_isoform	liver_ENSMUST00000003245	11.0481	7.69231e-05	0.000117691	0.000158831	5	8.18563	4.61266	8.29667	TRUE	UNC8603212	TRUE	0.0754471	-0.00620365	-0.0497706	0.273036	0.0602726	-0.548436	0.421201	-0.225546	~GenLit+Sex*Diet	none	F_M	HC_HF	1157	ENSMUST00000003245	ENSMUSG00000003161	5	8.09608	8.11938	1	Sri	Sri-201	retained_intron	FALSE	2210417O06Rik, 2900070H08Rik, Sor	ENSG00000075142	SRI	1
liver_isoform	liver_ENSMUST00000032476	10.0294	0.000692308	0.0010139	0.0289543	6	122.845	121.62	124.416	TRUE	JAX00624742	TRUE	0.196467	0.124506	-0.0373849	0.224382	0.252939	-0.473049	-0.210331	-0.0775296	~GenLit+Sex*Diet	none	F_M	HC_HF	1157	ENSMUST00000032476	ENSMUSG00000003153	6	122.705	122.779	-1	Slc2a3	Slc2a3-201	protein_coding	TRUE	Glut-3, Glut3
liver_isoform	liver_ENSMUST00000003238	10.7808	7.69231e-05	0.000117691	0.000158831	6	124.505	122.807	125.551	TRUE	UNCHS018925	TRUE	-0.394119	0.119588	0.289085	-0.172393	0.32549	-0.30746	0.190103	-0.0502931	~GenLit+Sex*Diet	none	F_M	HC_HF	1157	ENSMUST00000003238	ENSMUSG00000003154	6	122.797	122.822	1	Foxj2	Foxj2-201	protein_coding	TRUE	Fhx	ENSG00000065970	FOXJ2	1
liver_isoform	liver_ENSMUST00000128275	7.63357	0.0802308	0.0842911	0.535704	1	148.964	148.913	148.964	FALSE	ICR193	TRUE	0.0245735	-0.00152087	0.000402233	-0.0425446	-0.0814438	0.0486438	0.000111849	0.051778	~GenLit+Sex*Diet	none	F_M	HC_HF	1157	ENSMUST00000128275	ENSMUSG00000026604	1	189.46	189.609	1	Ptpn14	Ptpn14-203	retained_intron	FALSE	C130080N23Rik, OTTMUSG00000022087, PTP36	ENSG00000152104	PTPN14	1
liver_isoform	liver_ENSMUST00000192200	39.3148	7.69231e-05	0.000117691	0.000158831	1	188.642	188.42	188.76	TRUE	UNCHS003668	TRUE	0.0644069	-0.25741	-0.327022	-0.231814	-0.252111	1.3715	-0.212681	-0.154874	~GenLit+Sex*Diet	none	F_M	HC_HF	1157	ENSMUST00000192200	ENSMUSG00000026608	1	188.703	188.74	-1	Kctd3	Kctd3-202	retained_intron	FALSE	4930438A20Rik, E330032J19Rik, NY-REN-45	ENSG00000136636	KCTD3	1
liver_isoform	liver_ENSMUST00000085678	11.8351	7.69231e-05	0.000117691	0.000158831	1	188.729	188.696	188.806	TRUE	UNC2405975	TRUE	-0.154526	-0.11252	-0.060028	-0.343627	-0.161585	0.352273	-0.163224	0.643238	~GenLit+Sex*Diet	none	F_M	HC_HF	1157	ENSMUST00000085678	ENSMUSG00000026608	1	188.703	188.74	-1	Kctd3	Kctd3-201	protein_coding	TRUE	4930438A20Rik, E330032J19Rik, NY-REN-45	ENSG00000136636	KCTD3	1
liver_isoform	liver_ENSMUST00000192458	14.9495	7.69231e-05	0.000117691	0.000158831	1	188.806	188.42	188.83	TRUE	UNC2406956	TRUE	-0.0774436	-0.113846	-0.134136	0.0179104	-0.125078	0.752613	-0.107297	-0.212723	~GenLit+Sex*Diet	none	F_M	HC_HF	1157	ENSMUST00000192458	ENSMUSG00000026608	1	188.703	188.74	-1	Kctd3	Kctd3-203	protein_coding	FALSE	4930438A20Rik, E330032J19Rik, NY-REN-45	ENSG00000136636	KCTD3	1
liver_isoform	liver_ENSMUST00000097442	26.3893	7.69231e-05	0.000117691	0.000158831	1	189.563	189.48	189.603	TRUE	UNCHS003696	TRUE	0.532256	0.62357	-0.0937601	0.113097	0.0240637	-0.716187	-0.457406	-0.0256336	~GenLit+Sex*Diet	none	F_M	HC_HF	1157	ENSMUST00000097442	ENSMUSG00000026604	1	189.46	189.609	1	Ptpn14	Ptpn14-202	protein_coding	TRUE	C130080N23Rik, OTTMUSG00000022087, PTP36	ENSG00000152104	PTPN14	1
liver_isoform	liver_ENSMUST00000144452	16.6404	7.69231e-05	0.000117691	0.000158831	1	189.665	189.633	189.766	TRUE	UNC2418493	TRUE	0.553763	-0.368761	-0.359896	0.363843	0.183707	-0.202547	0.238028	-0.408136	~GenLit+Sex*Diet	none	F_M	HC_HF	1157	ENSMUST00000144452	ENSMUSG00000026603	1	189.613	189.655	-1	Smyd2	Smyd2-204	retained_intron	FALSE	1110020E07Rik, KMT3C, Zmynd14	ENSG00000143499	SMYD2	1
liver_isoform	liver_ENSMUST00000132289	14.5136	7.69231e-05	0.000117691	0.000158831	1	189.727	189.633	189.838	TRUE	UNC2419267	TRUE	0.259781	-0.119073	-0.2184	0.414006	0.167967	-0.632998	0.315915	-0.187197	~GenLit+Sex*Diet	none	F_M	HC_HF	1157	ENSMUST00000132289	ENSMUSG00000026603	1	189.613	189.655	-1	Smyd2	Smyd2-203	retained_intron	FALSE	1110020E07Rik, KMT3C, Zmynd14	ENSG00000143499	SMYD2	1
liver_isoform	liver_ENSMUST00000027906	17.0208	7.69231e-05	0.000117691	0.000158831	1	187.847	187.26	187.988	TRUE	UNC2395641	TRUE	-0.238329	0.354328	-0.0784487	-0.173431	0.235707	-0.580405	0.537384	-0.0568053	~GenLit+Sex*Diet	none	F_M	HC_HF	1157	ENSMUST00000027906	ENSMUSG00000026610	1	187.341	187.947	1	Esrrg	Esrrg-201	protein_coding	TRUE	ERR3, Errg, estrogen-related receptor 3, NR3B3	ENSG00000196482	ESRRG	1
liver_isoform	liver_ENSMUST00000060479	66.7325	7.69231e-05	0.000117691	0.000158831	1	188.392	188.392	188.451	TRUE	UNC2401213	TRUE	-0.914826	-0.553915	-0.401571	0.171411	0.866088	-0.671136	0.114021	1.38993	~GenLit+Sex*Diet	none	F_M	HC_HF	1157	ENSMUST00000060479	ENSMUSG00000026609	1	187.994	188.697	1	Ush2a	Ush2a-201	protein_coding	TRUE	A930011D15Rik, A930037M10Rik, LOC269160, LOC381317, MUSH2A, Ush2a, Ushrn	ENSG00000042781	USH2A	1
liver_isoform	liver_ENSMUST00000195745	10.0641	0.000692308	0.0010139	0.0289543	1	188.729	188.42	188.806	TRUE	UNC2405975	TRUE	-0.104329	0.00576247	0.0656715	-0.174436	-0.127174	0.444407	-0.132445	0.0225441	~GenLit+Sex*Diet	none	F_M	HC_HF	1157	ENSMUST00000195745	ENSMUSG00000026608	1	188.703	188.74	-1	Kctd3	Kctd3-209	retained_intron	FALSE	4930438A20Rik, E330032J19Rik, NY-REN-45	ENSG00000136636	KCTD3	1
liver_isoform	liver_ENSMUST00000238677	18.476	7.69231e-05	0.000117691	0.000158831	1	184.599	184.559	185.373	TRUE	UNC2354865	TRUE	-0.0190669	0.202436	-0.515334	0.502466	0.465018	-0.520365	0.0331532	-0.148308	~GenLit+Sex*Diet	none	F_M	HC_HF	1157	ENSMUST00000238677	ENSMUSG00000026614	1	185.187	185.201	1	Slc30a10	Slc30a10-203	nonsense_mediated_decay	FALSE	E130106K10Rik	ENSG00000196660	SLC30A10	1
liver_isoform	liver_ENSMUST00000238198	11.2772	7.69231e-05	0.000117691	0.000158831	1	184.65	184.522	185.35	TRUE	UNCHS003557	TRUE	-0.414475	-0.0688492	0.369778	-0.119691	-0.128917	0.48399	-0.0474729	-0.0743624	~GenLit+Sex*Diet	none	F_M	HC_HF	1157	ENSMUST00000238198	ENSMUSG00000026614	1	185.187	185.201	1	Slc30a10	Slc30a10-202	retained_intron	FALSE	E130106K10Rik	ENSG00000196660	SLC30A10	1
liver_isoform	liver_ENSMUST00000183819	11.4536	7.69231e-05	0.000117691	0.000158831	1	187.125	186.921	187.181	TRUE	UNC2387976	TRUE	-0.314886	0.170974	-0.0718861	-0.20215	0.186419	-0.430236	0.295223	0.366543	~GenLit+Sex*Diet	none	F_M	HC_HF	1157	ENSMUST00000183819	ENSMUSG00000026611	1	186.777	186.948	-1	Spata17	Spata17-205	protein_coding	TRUE	1700065F16Rik, 4930504I07Rik, 4930513F16Rik	ENSG00000162814	SPATA17	1
liver_isoform	liver_ENSMUST00000183469	8.87772	0.00861538	0.0115281	0.209528	16	32.756	32.756	32.756	FALSE	UNCHS042340	TRUE	-0.066653	0.218293	0.0719849	-0.174012	-0.0760166	0.0557959	0.000172952	-0.029565	~GenLit+Sex*Diet	none	F_M	HC_HF	1157	ENSMUST00000183469	ENSMUSG00000026611	1	186.777	186.948	-1	Spata17	Spata17-203	protein_coding_CDS_not_defined	FALSE	1700065F16Rik, 4930504I07Rik, 4930513F16Rik	ENSG00000162814	SPATA17	1
liver_isoform	liver_ENSMUST00000238198	7.88955	0.0524615	0.0593637	0.390359	4	12.7335	11.9574	12.7335	FALSE	UNCHS010702	TRUE	-0.403909	0.0439278	0.0469024	0.223772	-0.10016	0.0602113	-0.215905	0.34516	~GenLit+Sex*Diet	none	F_M	HC_HF	1157	ENSMUST00000238198	ENSMUSG00000026614	1	185.187	185.201	1	Slc30a10	Slc30a10-202	retained_intron	FALSE	E130106K10Rik	ENSG00000196660	SLC30A10	1
liver_isoform	liver_ENSMUST00000238677	8.59337	0.0146154	0.0189072	0.253502	7	54.9946	54.8571	55.6758	FALSE	UNCHS020003	TRUE	-8.60065e-05	-0.197644	-0.089667	-0.089505	-0.164709	0.378227	-0.115848	0.279232	~GenLit+Sex*Diet	none	F_M	HC_HF	1157	ENSMUST00000238677	ENSMUSG00000026614	1	185.187	185.201	1	Slc30a10	Slc30a10-203	nonsense_mediated_decay	FALSE	E130106K10Rik	ENSG00000196660	SLC30A10	1
liver_isoform	liver_ENSMUST00000183819	7.82858	0.058	0.0646062	0.402732	8	118.687	57.9208	119.075	FALSE	UNC15596411	TRUE	-0.124752	0.109617	0.0363167	0.363795	0.0861776	-0.318908	0.0846614	-0.236907	~GenLit+Sex*Diet	none	F_M	HC_HF	1157	ENSMUST00000183819	ENSMUSG00000026611	1	186.777	186.948	-1	Spata17	Spata17-205	protein_coding	TRUE	1700065F16Rik, 4930504I07Rik, 4930513F16Rik	ENSG00000162814	SPATA17	1
liver_isoform	liver_ENSMUST00000192049	30.8905	7.69231e-05	0.000117691	0.000158831	1	184.65	184.559	185.35	TRUE	UNCHS003557	TRUE	0.200676	0.172322	0.61889	-0.447603	0.147975	0.461891	-0.73406	-0.420091	~GenLit+Sex*Diet	none	F_M	HC_HF	1157	ENSMUST00000192049	ENSMUSG00000026615	1	185.095	185.161	1	Eprs1	Eprs1-203	retained_intron	FALSE	2410081F06Rik, 3010002K18Rik, Eprs, Qprs	ENSG00000136628	EPRS1	1
liver_isoform	liver_ENSMUST00000192588	9.24159	0.00330769	0.0045781	0.159469	1	184.899	184.348	185.35	TRUE	UNC2358746	TRUE	-0.000383487	0.240104	-0.307096	0.0641677	0.1073	-0.341335	0.0388686	0.198374	~GenLit+Sex*Diet	none	F_M	HC_HF	1157	ENSMUST00000192588	ENSMUSG00000026615	1	185.095	185.161	1	Eprs1	Eprs1-206	retained_intron	FALSE	2410081F06Rik, 3010002K18Rik, Eprs, Qprs	ENSG00000136628	EPRS1	1
liver_isoform	liver_ENSMUST00000027916	109.452	7.69231e-05	0.000117691	0.000158831	1	185.036	184.753	185.232	TRUE	UNC2360576	TRUE	-0.00226309	0.684201	-1.16116	0.351459	0.780349	-1.27147	0.508955	0.109934	~GenLit+Sex*Diet	none	F_M	HC_HF	1157	ENSMUST00000027916	ENSMUSG00000026617	1	185.064	185.09	1	Bpnt1	Bpnt1-201	protein_coding	FALSE	bisphosphate 3'-nucleotidase 1, BPntase	ENSG00000162813	BPNT1	1
liver_isoform	liver_ENSMUST00000194157	26.221	7.69231e-05	0.000117691	0.000158831	1	185.072	184.998	185.35	TRUE	UNC2360984	TRUE	-0.00157303	-0.26434	-0.41106	0.414198	-0.206827	-0.330047	0.361182	0.438468	~GenLit+Sex*Diet	none	F_M	HC_HF	1157	ENSMUST00000194157	ENSMUSG00000026615	1	185.095	185.161	1	Eprs1	Eprs1-208	retained_intron	FALSE	2410081F06Rik, 3010002K18Rik, Eprs, Qprs	ENSG00000136628	EPRS1	1
liver_isoform	liver_ENSMUST00000110965	22.5372	7.69231e-05	0.000117691	0.000158831	1	185.232	184.783	185.35	TRUE	UNC2363410	TRUE	0.00594473	0.31507	-0.547597	-0.00639687	0.54145	-0.355922	0.183241	-0.13579	~GenLit+Sex*Diet	none	F_M	HC_HF	1157	ENSMUST00000110965	ENSMUSG00000026617	1	185.064	185.09	1	Bpnt1	Bpnt1-202	protein_coding	FALSE	bisphosphate 3'-nucleotidase 1, BPntase	ENSG00000162813	BPNT1	1
liver_isoform	liver_ENSMUST00000192284	24.565	7.69231e-05	0.000117691	0.000158831	1	185.268	184.885	185.373	TRUE	UNC2363967	TRUE	-0.0157703	0.459689	-0.712938	0.0125865	0.331457	-0.359451	0.0213394	0.263089	~GenLit+Sex*Diet	none	F_M	HC_HF	1157	ENSMUST00000192284	ENSMUSG00000026615	1	185.095	185.161	1	Eprs1	Eprs1-204	retained_intron	FALSE	2410081F06Rik, 3010002K18Rik, Eprs, Qprs	ENSG00000136628	EPRS1	1
liver_isoform	liver_ENSMUST00000193788	34.5114	7.69231e-05	0.000117691	0.000158831	1	185.345	184.851	185.373	TRUE	UNCHS003581	TRUE	-0.0284821	0.810075	-0.434774	-0.303514	0.636872	-0.365618	-0.174402	-0.140156	~GenLit+Sex*Diet	none	F_M	HC_HF	1157	ENSMUST00000193788	ENSMUSG00000026615	1	185.095	185.161	1	Eprs1	Eprs1-207	retained_intron	FALSE	2410081F06Rik, 3010002K18Rik, Eprs, Qprs	ENSG00000136628	EPRS1	1
liver_isoform	liver_ENSMUST00000110965	7.53039	0.0963846	0.0975051	0.83416	12	99.8314	99.3834	100.71	FALSE	UNCHS034504	TRUE	0.510375	-0.188591	0.21154	0.0362068	-0.136385	-0.114388	-0.0141014	-0.304656	~GenLit+Sex*Diet	none	F_M	HC_HF	1157	ENSMUST00000110965	ENSMUSG00000026617	1	185.064	185.09	1	Bpnt1	Bpnt1-202	protein_coding	FALSE	bisphosphate 3'-nucleotidase 1, BPntase	ENSG00000162813	BPNT1	1
liver_isoform	liver_ENSMUST00000048462	47.8599	7.69231e-05	0.000117691	0.000158831	1	184.522	184.392	184.697	TRUE	UNC2353860	TRUE	0.328601	-0.343782	-0.251077	-0.307407	-0.496775	1.49858	-0.0801288	-0.348014	~GenLit+Sex*Diet	none	F_M	HC_HF	1157	ENSMUST00000048462	ENSMUSG00000026621	1	184.519	184.543	-1	Mtarc1	Mtarc1-201	protein_coding	TRUE	1300013F15Rik, Marc1, Mosc1	ENSG00000186205	MTARC1	1
liver_isoform	liver_ENSMUST00000027929	17.4249	7.69231e-05	0.000117691	0.000158831	1	184.846	184.599	185.373	TRUE	JAX00279173q	TRUE	-1.19651e-07	-0.338956	0.296372	0.0856977	-0.25117	-0.499693	0.482348	0.225401	~GenLit+Sex*Diet	none	F_M	HC_HF	1157	ENSMUST00000027929	ENSMUSG00000026620	1	184.629	184.732	-1	Mark1	Mark1-201	protein_coding	TRUE	B930025N23Rik, Emk3	ENSG00000116141	MARK1	1
liver_isoform	liver_ENSMUST00000137757	25.9614	7.69231e-05	0.000117691	0.000158831	1	184.933	184.885	185.35	TRUE	UNC2359324	TRUE	-0.00143871	-0.104357	0.673587	-0.287376	-0.268216	0.572378	-0.249214	-0.335364	~GenLit+Sex*Diet	none	F_M	HC_HF	1157	ENSMUST00000137757	ENSMUSG00000026617	1	185.064	185.09	1	Bpnt1	Bpnt1-203	protein_coding_CDS_not_defined	FALSE	bisphosphate 3'-nucleotidase 1, BPntase	ENSG00000162813	BPNT1	1
liver_isoform	liver_ENSMUST00000110974	81.8455	7.69231e-05	0.000117691	0.000158831	1	185.049	184.933	185.35	TRUE	JAX00279194	TRUE	-0.0505121	0.461019	-1.21972	0.432338	0.521265	-1.18315	0.706228	0.332535	~GenLit+Sex*Diet	none	F_M	HC_HF	1157	ENSMUST00000110974	ENSMUSG00000026618	1	185.017	185.062	-1	Iars2	Iars2-202	protein_coding	FALSE	2010002H18Rik	ENSG00000067704	IARS2	1
liver_isoform	liver_ENSMUST00000110975	20.757	7.69231e-05	0.000117691	0.000158831	1	185.049	184.95	185.35	TRUE	JAX00279194	TRUE	-0.010147	0.229358	-0.562769	0.0655447	0.213216	-0.426308	0.15963	0.331476	~GenLit+Sex*Diet	none	F_M	HC_HF	1157	ENSMUST00000110975	ENSMUSG00000026618	1	185.017	185.062	-1	Iars2	Iars2-203	protein_coding	FALSE	2010002H18Rik	ENSG00000067704	IARS2	1
liver_isoform	liver_ENSMUST00000210277	91.8072	7.69231e-05	0.000117691	0.000158831	1	185.232	184.933	185.35	TRUE	UNC2363410	TRUE	0.00638699	-0.928044	1.01151	-0.154796	-1.04265	1.1665	0.0550421	-0.113943	~GenLit+Sex*Diet	none	F_M	HC_HF	1157	ENSMUST00000210277	ENSMUSG00000026617	1	185.064	185.09	1	Bpnt1	Bpnt1-205	protein_coding	TRUE	bisphosphate 3'-nucleotidase 1, BPntase	ENSG00000162813	BPNT1	1
liver_isoform	liver_ENSMUST00000153211	26.9107	7.69231e-05	0.000117691	0.000158831	1	185.35	184.885	185.373	TRUE	UNCHS003582	TRUE	0.0128455	0.462925	-0.624883	0.148364	-0.00537714	-0.553697	0.10487	0.454952	~GenLit+Sex*Diet	none	F_M	HC_HF	1157	ENSMUST00000153211	ENSMUSG00000026618	1	185.017	185.062	-1	Iars2	Iars2-205	retained_intron	FALSE	2010002H18Rik	ENSG00000067704	IARS2	1
liver_isoform	liver_ENSMUST00000027921	22.6173	7.69231e-05	0.000117691	0.000158831	1	185.373	184.933	185.373	TRUE	UNC2365651	TRUE	-0.0331996	0.372398	0.383433	-0.840197	0.535333	0.181883	-0.465641	-0.134008	~GenLit+Sex*Diet	none	F_M	HC_HF	1157	ENSMUST00000027921	ENSMUSG00000026618	1	185.017	185.062	-1	Iars2	Iars2-201	protein_coding	TRUE	2010002H18Rik	ENSG00000067704	IARS2	1
liver_isoform	liver_ENSMUST00000110974	9.20972	0.00376923	0.00520379	0.171148	16	66.5094	66.2142	66.6638	FALSE	UNC27016390	TRUE	-0.122932	0.00443261	-0.331652	-0.331545	0.614485	-0.0363934	0.124895	0.0787098	~GenLit+Sex*Diet	none	F_M	HC_HF	1157	ENSMUST00000110974	ENSMUSG00000026618	1	185.017	185.062	-1	Iars2	Iars2-202	protein_coding	FALSE	2010002H18Rik	ENSG00000067704	IARS2	1
liver_isoform	liver_ENSMUST00000189492	19.4802	7.69231e-05	0.000117691	0.000158831	1	184.522	184.35	184.658	TRUE	UNC2353860	TRUE	-0.0304936	-0.211341	-0.0406144	0.0682458	-0.187278	0.990485	-0.251346	-0.337658	~GenLit+Sex*Diet	none	F_M	HC_HF	1157	ENSMUST00000189492	ENSMUSG00000026621	1	184.519	184.543	-1	Mtarc1	Mtarc1-202	protein_coding	FALSE	1300013F15Rik, Marc1, Mosc1	ENSG00000186205	MTARC1	1
liver_isoform	liver_ENSMUST00000067976	90.1507	7.69231e-05	0.000117691	0.000158831	1	191.123	191.115	191.192	TRUE	UNCHS003730	TRUE	0.134142	0.0921142	0.599338	0.759999	0.575055	-2.15746	0.44615	-0.449335	~GenLit+Sex*Diet	none	F_M	HC_HF	1157	ENSMUST00000067976	ENSMUSG00000026626	1	191.084	191.135	-1	Ppp2r5a	Ppp2r5a-201	protein_coding	TRUE		ENSG00000066027	PPP2R5A	1
liver_isoform	liver_ENSMUST00000110856	79.5205	7.69231e-05	0.000117691	0.000158831	1	191.476	191.448	191.507	TRUE	UNC2438355	TRUE	-0.719383	1.20093	-0.397729	-0.445777	-0.525253	-0.187807	-0.547346	1.62236	~GenLit+Sex*Diet	none	F_M	HC_HF	1157	ENSMUST00000110856	ENSMUSG00000026623	1	191.45	191.516	1	Lpgat1	Lpgat1-202	protein_coding	TRUE		ENSG00000123684	LPGAT1	1
liver_isoform	liver_ENSMUST00000027931	26.8371	7.69231e-05	0.000117691	0.000158831	1	191.613	191.507	191.877	TRUE	UNC2439858	TRUE	0.13258	-0.170035	0.293517	0.18522	0.412863	-1.31031	0.421186	0.0349736	~GenLit+Sex*Diet	none	F_M	HC_HF	1157	ENSMUST00000027931	ENSMUSG00000026622	1	191.554	191.565	1	Nek2	Nek2-201	protein_coding	TRUE		ENSG00000117650	NEK2	1
liver_isoform	liver_ENSMUST00000110855	10.0148	0.000769231	0.00112353	0.030437	1	191.897	191.427	192.054	TRUE	UNC2441379	TRUE	-0.168838	0.477922	0.0376924	0.137202	0.0193658	-0.551263	0.141746	-0.0938271	~GenLit+Sex*Diet	none	F_M	HC_HF	1157	ENSMUST00000110855	ENSMUSG00000026623	1	191.45	191.516	1	Lpgat1	Lpgat1-201	protein_coding	FALSE		ENSG00000123684	LPGAT1	1
liver_isoform	liver_ENSMUST00000191925	7.52485	0.0972308	0.0981357	0.859014	1	6.59475	3.20564	9.74217	FALSE	JAX00241142	TRUE	-0.0776595	-0.27511	-0.11057	-0.0580934	0.103336	-0.150701	0.636817	-0.0680197	~GenLit+Sex*Diet	none	F_M	HC_HF	1157	ENSMUST00000191925	ENSMUSG00000026626	1	191.084	191.135	-1	Ppp2r5a	Ppp2r5a-203	nonsense_mediated_decay	FALSE		ENSG00000066027	PPP2R5A	1
liver_isoform	liver_ENSMUST00000133076	9.46757	0.00169231	0.00238271	0.0760045	13	73.9156	73.366	73.9729	FALSE	UNC22860938	TRUE	-0.257973	0.202324	0.186901	0.122273	0.0737799	-0.0165759	-0.0177974	-0.292932	~GenLit+Sex*Diet	none	F_M	HC_HF	1157	ENSMUST00000133076	ENSMUSG00000026623	1	191.45	191.516	1	Lpgat1	Lpgat1-204	protein_coding	FALSE		ENSG00000123684	LPGAT1	1
liver_isoform	liver_ENSMUST00000027931	8.10524	0.0363077	0.0432299	0.364681	15	57.1646	54.7447	58.078	FALSE	UNC25658310	TRUE	0.1006	0.0510946	0.0699011	0.0176774	-0.0545442	-0.406993	0.0455238	0.17674	~GenLit+Sex*Diet	none	F_M	HC_HF	1157	ENSMUST00000027931	ENSMUSG00000026622	1	191.554	191.565	1	Nek2	Nek2-201	protein_coding	TRUE		ENSG00000117650	NEK2	1
liver_isoform	liver_ENSMUST00000027931	9.24949	0.00330769	0.0045781	0.159469	6	72.7119	71.8526	73.3304	FALSE	UNC11350970	TRUE	0.336869	-0.358033	0.0540095	0.247836	-0.00305569	-0.0279201	-0.160582	-0.0891231	~GenLit+Sex*Diet	none	F_M	HC_HF	1157	ENSMUST00000027931	ENSMUSG00000026622	1	191.554	191.565	1	Nek2	Nek2-201	protein_coding	TRUE		ENSG00000117650	NEK2	1
liver_isoform	liver_ENSMUST00000193771	7.82484	0.0583846	0.0649468	0.403766	1	190.112	189.892	190.905	TRUE	JAX00280293q	TRUE	-0.211086	0.00512338	0.110221	0.12075	0.116325	-0.302977	0.263003	-0.10136	~GenLit+Sex*Diet	none	F_M	HC_HF	1157	ENSMUST00000193771	ENSMUSG00000026630	1	190.83	190.841	1	Batf3	Batf3-204	protein_coding_CDS_not_defined	FALSE	9130211I03Rik	ENSG00000123685	BATF3	1
liver_isoform	liver_ENSMUST00000027943	9.54395	0.00123077	0.00174138	0.0469265	1	190.43	190.385	190.905	TRUE	UNC2427049	TRUE	-0.0542733	0.381564	-0.246786	-0.122648	-0.108713	0.39232	-0.0709174	-0.170546	~GenLit+Sex*Diet	none	F_M	HC_HF	1157	ENSMUST00000027943	ENSMUSG00000026630	1	190.83	190.841	1	Batf3	Batf3-201	protein_coding	TRUE	9130211I03Rik	ENSG00000123685	BATF3	1
liver_isoform	liver_ENSMUST00000192334	10.6349	0.000230769	0.000343726	0.00312931	1	191.115	190.968	191.38	TRUE	UNC2434424	TRUE	-0.345498	0.442401	0.147622	0.0438846	0.292443	-0.481063	0.0782772	-0.178066	~GenLit+Sex*Diet	none	F_M	HC_HF	1157	ENSMUST00000192334	ENSMUSG00000026626	1	191.084	191.135	-1	Ppp2r5a	Ppp2r5a-204	retained_intron	FALSE		ENSG00000066027	PPP2R5A	1
liver_isoform	liver_ENSMUST00000027940	13.2417	7.69231e-05	0.000117691	0.000158831	1	191.38	191.016	191.38	TRUE	UNC2437295	TRUE	0.0478355	0.0914275	0.146759	0.0393838	0.196105	-0.981302	0.0377404	0.42205	~GenLit+Sex*Diet	none	F_M	HC_HF	1157	ENSMUST00000027940	ENSMUSG00000026627	1	191.058	191.083	1	Pacc1	Pacc1-201	protein_coding	TRUE	2310028N02Rik, Tmem206	ENSG00000065600	PACC1	1
liver_isoform	liver_ENSMUST00000194953	18.8961	7.69231e-05	0.000117691	0.000158831	11	4.30462	4.03089	4.57773	FALSE	JAX00023875	TRUE	0.363606	-0.0508408	0.24532	-0.0210943	0.297323	-1.22099	0.344615	0.0420588	~GenLit+Sex*Diet	none	F_M	HC_HF	1157	ENSMUST00000194953	ENSMUSG00000026626	1	191.084	191.135	-1	Ppp2r5a	Ppp2r5a-206	retained_intron	FALSE		ENSG00000066027	PPP2R5A	1
liver_isoform	liver_ENSMUST00000193771	7.59036	0.0870769	0.0900622	0.629007	15	94.3133	87.0933	101.723	FALSE	UNCHS041353	TRUE	-0.0810305	-0.246614	0.247549	-0.169883	-0.0746932	-0.0752711	0.457347	-0.0574036	~GenLit+Sex*Diet	none	F_M	HC_HF	1157	ENSMUST00000193771	ENSMUSG00000026630	1	190.83	190.841	1	Batf3	Batf3-204	protein_coding_CDS_not_defined	FALSE	9130211I03Rik	ENSG00000123685	BATF3	1
liver_isoform	liver_ENSMUST00000194953	24.1622	7.69231e-05	0.000117691	0.000158831	4	114.881	114.75	116.912	FALSE	UNCHS012462	TRUE	-0.119428	-0.337193	-0.14124	0.764111	-0.39896	-0.275027	-0.207834	0.71557	~GenLit+Sex*Diet	none	F_M	HC_HF	1157	ENSMUST00000194953	ENSMUSG00000026626	1	191.084	191.135	-1	Ppp2r5a	Ppp2r5a-206	retained_intron	FALSE		ENSG00000066027	PPP2R5A	1
liver_isoform	liver_ENSMUST00000027945	16.4168	7.69231e-05	0.000117691	0.000158831	1	190.668	190.653	190.946	TRUE	UNC2429602	TRUE	0.218379	-0.234642	0.270953	0.243912	0.0903152	-0.955886	0.100302	0.266667	~GenLit+Sex*Diet	none	F_M	HC_HF	1157	ENSMUST00000027945	ENSMUSG00000026632	1	190.778	190.795	-1	Tatdn3	Tatdn3-201	protein_coding	FALSE	1500010M24Rik	ENSG00000203705	TATDN3	1
liver_isoform	liver_ENSMUST00000085633	17.9167	7.69231e-05	0.000117691	0.000158831	1	190.734	190.668	190.946	TRUE	UNC2430277	TRUE	-0.0713483	0.53962	0.00234973	0.00144281	-0.148455	-0.205422	-0.144871	0.0266834	~GenLit+Sex*Diet	none	F_M	HC_HF	1157	ENSMUST00000085633	ENSMUSG00000026632	1	190.778	190.795	-1	Tatdn3	Tatdn3-202	protein_coding	FALSE	1500010M24Rik	ENSG00000203705	TATDN3	1
liver_isoform	liver_ENSMUST00000156341	97.4679	7.69231e-05	0.000117691	0.000158831	1	190.734	190.668	190.873	TRUE	UNC2430277	TRUE	-0.251315	1.89168	-0.303157	-0.19148	-0.23512	-0.61885	-0.194125	-0.0976377	~GenLit+Sex*Diet	none	F_M	HC_HF	1157	ENSMUST00000156341	ENSMUSG00000026632	1	190.778	190.795	-1	Tatdn3	Tatdn3-208	retained_intron	FALSE	1500010M24Rik	ENSG00000203705	TATDN3	1
liver_isoform	liver_ENSMUST00000027947	90.9321	7.69231e-05	0.000117691	0.000158831	1	190.8	190.668	190.856	TRUE	UNC2431046	TRUE	-0.344697	-0.500531	-0.646163	-0.596072	-0.65968	2.1094	-0.59098	1.22872	~GenLit+Sex*Diet	none	F_M	HC_HF	1157	ENSMUST00000027947	ENSMUSG00000026634	1	190.657	190.679	1	Angel2	Angel2-201	protein_coding	FALSE	2610307I21Rik, 5730410O10Rik, D1Ertd396e, D1Ertd654e	ENSG00000174606	ANGEL2	1
liver_isoform	liver_ENSMUST00000110893	10.5782	0.000230769	0.000343726	0.00312931	1	190.968	190.521	191.092	TRUE	UNC2432687	TRUE	0.10455	-0.245831	0.216364	0.138314	0.119221	-0.671139	0.24311	0.0954118	~GenLit+Sex*Diet	none	F_M	HC_HF	1157	ENSMUST00000110893	ENSMUSG00000026632	1	190.778	190.795	-1	Tatdn3	Tatdn3-204	protein_coding	TRUE	1500010M24Rik	ENSG00000203705	TATDN3	1
liver_isoform	liver_ENSMUST00000110893	8.32738	0.0230769	0.0286612	0.312209	3	73.1123	71.2725	73.6374	FALSE	UNC5517972	TRUE	0.248902	-0.178578	0.0324433	-0.00670766	-0.0898325	-0.511747	0.254883	0.250637	~GenLit+Sex*Diet	none	F_M	HC_HF	1157	ENSMUST00000110893	ENSMUSG00000026632	1	190.778	190.795	-1	Tatdn3	Tatdn3-204	protein_coding	TRUE	1500010M24Rik	ENSG00000203705	TATDN3	1
liver_isoform	liver_ENSMUST00000135364	15.8735	7.69231e-05	0.000117691	0.000158831	1	190.441	190.385	190.937	TRUE	UNC2427211	TRUE	-0.145164	-0.112899	-0.289114	-0.225235	-0.16888	0.888589	-0.360047	0.412751	~GenLit+Sex*Diet	none	F_M	HC_HF	1157	ENSMUST00000135364	ENSMUSG00000026634	1	190.657	190.679	1	Angel2	Angel2-207	protein_coding	FALSE	2610307I21Rik, 5730410O10Rik, D1Ertd396e, D1Ertd654e	ENSG00000174606	ANGEL2	1
liver_isoform	liver_ENSMUST00000144693	7.99495	0.0433077	0.0503467	0.376054	1	190.441	190.441	190.946	TRUE	UNC2427211	TRUE	-0.255254	-0.21097	-0.139515	-0.0892716	-0.0660663	0.604136	-0.133314	0.290254	~GenLit+Sex*Diet	none	F_M	HC_HF	1157	ENSMUST00000144693	ENSMUSG00000026634	1	190.657	190.679	1	Angel2	Angel2-209	protein_coding_CDS_not_defined	FALSE	2610307I21Rik, 5730410O10Rik, D1Ertd396e, D1Ertd654e	ENSG00000174606	ANGEL2	1
liver_isoform	liver_ENSMUST00000123384	41.1722	7.69231e-05	0.000117691	0.000158831	1	190.683	190.668	190.937	TRUE	UNC2429692	TRUE	-0.0869118	-0.191343	-0.115941	-0.342164	-0.316391	1.73911	-0.375269	-0.311088	~GenLit+Sex*Diet	none	F_M	HC_HF	1157	ENSMUST00000123384	ENSMUSG00000026634	1	190.657	190.679	1	Angel2	Angel2-204	nonsense_mediated_decay	FALSE	2610307I21Rik, 5730410O10Rik, D1Ertd396e, D1Ertd654e	ENSG00000174606	ANGEL2	1
liver_isoform	liver_ENSMUST00000134187	14.1989	7.69231e-05	0.000117691	0.000158831	1	190.873	190.642	191.177	TRUE	UNC2431957	TRUE	-0.16325	-0.0714608	0.0936228	-0.00791592	-0.129821	-0.652008	0.104378	0.826454	~GenLit+Sex*Diet	none	F_M	HC_HF	1157	ENSMUST00000134187	ENSMUSG00000026634	1	190.657	190.679	1	Angel2	Angel2-206	retained_intron	FALSE	2610307I21Rik, 5730410O10Rik, D1Ertd396e, D1Ertd654e	ENSG00000174606	ANGEL2	1
liver_isoform	liver_ENSMUST00000195815	13.5439	7.69231e-05	0.000117691	0.000158831	1	191.554	191.538	191.888	TRUE	UNC2439181	TRUE	0.0113767	0.0540852	-0.394939	0.106961	0.384265	0.132158	-0.403876	0.109969	~GenLit+Sex*Diet	none	F_M	HC_HF	1157	ENSMUST00000195815	ENSMUSG00000026637	1	191.729	191.777	-1	Traf5	Traf5-203	protein_coding	TRUE		ENSG00000082512	TRAF5	1
liver_isoform	liver_ENSMUST00000194408	13.2799	7.69231e-05	0.000117691	0.000158831	1	191.633	191.538	191.903	TRUE	UNC2439976	TRUE	0.0988955	0.0445378	-0.46039	0.161782	0.244776	0.13142	-0.361785	0.140764	~GenLit+Sex*Diet	none	F_M	HC_HF	1157	ENSMUST00000194408	ENSMUSG00000026637	1	191.729	191.777	-1	Traf5	Traf5-202	retained_intron	FALSE		ENSG00000082512	TRAF5	1
liver_isoform	liver_ENSMUST00000135364	8.6385	0.0134615	0.017513	0.245524	15	91.0518	90.8487	91.26	FALSE	UNC26100291	TRUE	0.132469	0.08636	0.571465	0.0210627	-0.215799	-0.25202	-0.105285	-0.238254	~GenLit+Sex*Diet	none	F_M	HC_HF	1157	ENSMUST00000135364	ENSMUSG00000026634	1	190.657	190.679	1	Angel2	Angel2-207	protein_coding	FALSE	2610307I21Rik, 5730410O10Rik, D1Ertd396e, D1Ertd654e	ENSG00000174606	ANGEL2	1
liver_isoform	liver_ENSMUST00000193128	20.8485	7.69231e-05	0.000117691	0.000158831	1	192.124	191.697	193.168	TRUE	UNC2444448	TRUE	-0.335319	-0.0606855	-0.0583825	-0.0394092	-0.124885	1.11777	-0.302918	-0.196167	~GenLit+Sex*Diet	none	F_M	HC_HF	1157	ENSMUST00000193128	ENSMUSG00000026639	1	192.89	193.026	1	Lamb3	Lamb3-207	protein_coding_CDS_not_defined	FALSE	nicein, 125kDa	ENSG00000196878	LAMB3	1
liver_isoform	liver_ENSMUST00000194677	11.1332	7.69231e-05	0.000117691	0.000158831	1	192.138	191.826	193.088	TRUE	JAX00280727	TRUE	-0.102182	0.148611	0.0532717	-0.225969	-0.308485	0.86251	-0.330934	-0.0968239	~GenLit+Sex*Diet	none	F_M	HC_HF	1157	ENSMUST00000194677	ENSMUSG00000026639	1	192.89	193.026	1	Lamb3	Lamb3-209	protein_coding	TRUE	nicein, 125kDa	ENSG00000196878	LAMB3	1
liver_isoform	liver_ENSMUST00000159955	35.1012	7.69231e-05	0.000117691	0.000158831	1	192.786	192.786	193.074	TRUE	UNCHS003774	TRUE	0.2121	0.458638	0.385649	0.394543	0.0225582	-1.70123	0.293259	-0.0655214	~GenLit+Sex*Diet	none	F_M	HC_HF	1157	ENSMUST00000159955	ENSMUSG00000026639	1	192.89	193.026	1	Lamb3	Lamb3-202	protein_coding	FALSE	nicein, 125kDa	ENSG00000196878	LAMB3	1
liver_isoform	liver_ENSMUST00000140066	55.623	7.69231e-05	0.000117691	0.000158831	1	192.838	192.786	193.088	TRUE	JAX00014153	TRUE	-0.258099	-0.487763	-0.585328	-0.436342	0.122743	2.17802	-0.564318	0.0310908	~GenLit+Sex*Diet	none	F_M	HC_HF	1157	ENSMUST00000140066	ENSMUSG00000026638	1	192.835	192.854	1	Irf6	Irf6-203	protein_coding_CDS_not_defined	FALSE	E230028I05Rik	ENSG00000117595	IRF6	1
liver_isoform	liver_ENSMUST00000076521	17.9483	7.69231e-05	0.000117691	0.000158831	1	193.334	192.624	194.187	TRUE	UNCHS003788	TRUE	-0.204479	-0.289706	-0.268397	-0.309646	0.00491334	1.2496	-0.313476	0.131196	~GenLit+Sex*Diet	none	F_M	HC_HF	1157	ENSMUST00000076521	ENSMUSG00000026638	1	192.835	192.854	1	Irf6	Irf6-201	protein_coding	TRUE	E230028I05Rik	ENSG00000117595	IRF6	1
liver_isoform	liver_ENSMUST00000027952	27.0127	7.69231e-05	0.000117691	0.000158831	1	194.158	193.735	194.158	TRUE	JAX00014251	TRUE	-0.767811	0.525551	0.607805	0.640503	0.150538	-0.429065	0.203039	-0.930559	~GenLit+Sex*Diet	none	F_M	HC_HF	1157	ENSMUST00000027952	ENSMUSG00000026640	1	194.301	194.499	1	Plxna2	Plxna2-201	protein_coding	TRUE	2810428A13Rik, OCT, PlexA2, Plxn2	ENSG00000076356	PLXNA2	1
liver_isoform	liver_ENSMUST00000027952	10.3451	0.000230769	0.000343726	0.00312931	10	30.6583	28.9774	30.9123	FALSE	UNC17683151	TRUE	-0.530506	-0.032358	-0.444565	0.375565	-0.0654798	0.113004	0.152846	0.431495	~GenLit+Sex*Diet	none	F_M	HC_HF	1157	ENSMUST00000027952	ENSMUSG00000026640	1	194.301	194.499	1	Plxna2	Plxna2-201	protein_coding	TRUE	2810428A13Rik, OCT, PlexA2, Plxn2	ENSG00000076356	PLXNA2	1
liver_isoform	liver_ENSMUST00000193128	7.56273	0.0906154	0.0927682	0.694134	5	49.3916	49.2812	52.0221	FALSE	UNC9140612	TRUE	0.00368995	-0.105121	-0.164692	-0.0931929	-0.0599216	0.458477	-0.0691621	0.0299223	~GenLit+Sex*Diet	none	F_M	HC_HF	1157	ENSMUST00000193128	ENSMUSG00000026639	1	192.89	193.026	1	Lamb3	Lamb3-207	protein_coding_CDS_not_defined	FALSE	nicein, 125kDa	ENSG00000196878	LAMB3	1
liver_isoform	liver_ENSMUST00000155611	87.2905	7.69231e-05	0.000117691	0.000158831	16	17.6701	17.4872	17.7114	TRUE	UNCHS041947	TRUE	0.125938	0.313505	0.266187	-0.212553	0.0838201	-1.58006	0.603963	0.399202	~GenLit+Sex*Diet	none	F_M	HC_HF	1157	ENSMUST00000155611	ENSMUSG00000003166	16	17.6573	17.7164	-1	Dgcr2	Dgcr2-207	retained_intron	FALSE	9930034O06Rik, Dgcr2, DGS-C, Dgsc, Idd, Lan, Sez12	ENSG00000070413	DGCR2	1
liver_isoform	liver_ENSMUST00000135229	100.275	7.69231e-05	0.000117691	0.000158831	16	17.7114	17.4476	17.7114	TRUE	UNC26410630	TRUE	0.276303	0.449008	0.312828	0.259896	0.270444	-1.75004	-0.383877	0.565439	~GenLit+Sex*Diet	none	F_M	HC_HF	1157	ENSMUST00000135229	ENSMUSG00000003166	16	17.6573	17.7164	-1	Dgcr2	Dgcr2-206	retained_intron	FALSE	9930034O06Rik, Dgcr2, DGS-C, Dgsc, Idd, Lan, Sez12	ENSG00000070413	DGCR2	1
liver_isoform	liver_ENSMUST00000066127	10.1117	0.000538462	0.00079209	0.0256831	16	19.6949	18.4917	20.0169	TRUE	UNCHS041989	TRUE	0.11615	-0.092815	0.000577478	-0.131257	0.034458	0.366203	-0.130693	-0.162624	~GenLit+Sex*Diet	none	F_M	HC_HF	1157	ENSMUST00000066127	ENSMUSG00000003166	16	17.6573	17.7164	-1	Dgcr2	Dgcr2-202	protein_coding	FALSE	9930034O06Rik, Dgcr2, DGS-C, Dgsc, Idd, Lan, Sez12	ENSG00000070413	DGCR2	1
liver_isoform	liver_ENSMUST00000012152	8.03513	0.0403846	0.047363	0.371759	2	129.131	128.056	130.928	FALSE	UNC3952689	TRUE	-0.16406	0.0247856	-0.503509	0.105745	0.157822	0.289853	-0.0767536	0.166117	~GenLit+Sex*Diet	none	F_M	HC_HF	1157	ENSMUST00000012152	ENSMUSG00000003166	16	17.6573	17.7164	-1	Dgcr2	Dgcr2-201	protein_coding	TRUE	9930034O06Rik, Dgcr2, DGS-C, Dgsc, Idd, Lan, Sez12	ENSG00000070413	DGCR2	1
liver_isoform	liver_ENSMUST00000148633	14.6038	7.69231e-05	0.000117691	0.000158831	2	175.019	174.773	175.019	FALSE	UNC4561235	TRUE	0.269623	0.399836	0.148447	-0.295424	0.275775	0.0199509	-0.419208	-0.399	~GenLit+Sex*Diet	none	F_M	HC_HF	1157	ENSMUST00000148633	ENSMUSG00000003161	5	8.09608	8.11938	1	Sri	Sri-205	protein_coding	TRUE	2210417O06Rik, 2900070H08Rik, Sor	ENSG00000075142	SRI	1
liver_isoform	liver_ENSMUST00000148633	22.9378	7.69231e-05	0.000117691	0.000158831	5	8.18563	5.4189	8.47206	TRUE	UNC8603212	TRUE	0.339192	0.482051	0.235171	-0.330778	0.3747	-0.483987	-0.518153	-0.0981964	~GenLit+Sex*Diet	none	F_M	HC_HF	1157	ENSMUST00000148633	ENSMUSG00000003161	5	8.09608	8.11938	1	Sri	Sri-205	protein_coding	TRUE	2210417O06Rik, 2900070H08Rik, Sor	ENSG00000075142	SRI	1
liver_isoform	liver_ENSMUST00000161241	17.3031	7.69231e-05	0.000117691	0.000158831	1	171	170.991	171.456	TRUE	UNCHS003276	TRUE	0.995205	-0.11224	0.0809293	0.48091	0.304348	-2.21465	0.126299	0.339202	~GenLit+Sex*Diet	none	F_M	HC_HF	1157	ENSMUST00000161241	ENSMUSG00000026641	1	171.239	171.247	1	Usf1	Usf1-208	protein_coding	TRUE	bHLHb11, upstream stimulatory factor	ENSG00000158773	USF1	1
liver_isoform	liver_ENSMUST00000159207	94.0859	7.69231e-05	0.000117691	0.000158831	1	171.201	171.166	171.259	TRUE	JAX00012557	TRUE	-0.945004	0.844535	1.16006	-0.758563	-0.678415	1.58388	-0.529733	-0.676765	~GenLit+Sex*Diet	none	F_M	HC_HF	1157	ENSMUST00000159207	ENSMUSG00000026641	1	171.239	171.247	1	Usf1	Usf1-202	protein_coding	FALSE	bHLHb11, upstream stimulatory factor	ENSG00000158773	USF1	1
liver_isoform	liver_ENSMUST00000001284	7.93161	0.049	0.0560315	0.384411	1	171.259	170.991	171.75	TRUE	JAX00276141	TRUE	-0.0500044	-0.520493	-0.00328969	-0.192207	-0.0723423	0.927106	-0.0755556	-0.0132149	~GenLit+Sex*Diet	none	F_M	HC_HF	1157	ENSMUST00000001284	ENSMUSG00000026641	1	171.239	171.247	1	Usf1	Usf1-201	nonsense_mediated_decay	FALSE	bHLHb11, upstream stimulatory factor	ENSG00000158773	USF1	1
liver_isoform	liver_ENSMUST00000160335	20.7648	7.69231e-05	0.000117691	0.000158831	1	171.794	171	171.794	TRUE	UNC2203950	TRUE	-0.551781	-0.664948	-0.365432	-0.372293	-0.171839	2.46651	-0.264457	-0.0757617	~GenLit+Sex*Diet	none	F_M	HC_HF	1157	ENSMUST00000160335	ENSMUSG00000026641	1	171.239	171.247	1	Usf1	Usf1-206	retained_intron	FALSE	bHLHb11, upstream stimulatory factor	ENSG00000158773	USF1	1
liver_isoform	liver_ENSMUST00000081932	7.95103	0.047	0.0540318	0.381357	10	94.3582	91.0555	95.43	FALSE	UNCHS029154	TRUE	0.136582	-0.452118	-0.208794	-0.151658	0.376857	0.0344705	0.329251	-0.0645902	~GenLit+Sex*Diet	none	F_M	HC_HF	1157	ENSMUST00000081932	ENSMUSG00000026643	2	3.28525	3.32991	1	Nmt2	Nmt2-201	protein_coding	TRUE	A930001K02Rik, hNMT-2	ENSG00000152465	NMT2	1
liver_isoform	liver_ENSMUST00000001284	7.61878	0.0826154	0.0863138	0.564019	12	102.169	101.656	102.17	FALSE	UNC21764636	TRUE	0.192371	-0.243827	0.349562	0.0610187	-0.125939	-0.180238	-0.128375	0.0754272	~GenLit+Sex*Diet	none	F_M	HC_HF	1157	ENSMUST00000001284	ENSMUSG00000026641	1	171.239	171.247	1	Usf1	Usf1-201	nonsense_mediated_decay	FALSE	bHLHb11, upstream stimulatory factor	ENSG00000158773	USF1	1
liver_isoform	liver_ENSMUST00000159929	7.85806	0.0553846	0.0621789	0.39635	16	6.62575	5.8236	7.78769	FALSE	UNCHS041599	TRUE	-0.193877	-0.0564145	-0.306369	0.262765	0.0479967	0.0969825	0.301949	-0.153033	~GenLit+Sex*Diet	none	F_M	HC_HF	1157	ENSMUST00000159929	ENSMUSG00000026641	1	171.239	171.247	1	Usf1	Usf1-205	retained_intron	FALSE	bHLHb11, upstream stimulatory factor	ENSG00000158773	USF1	1
liver_isoform	liver_ENSMUST00000159371	8.50785	0.0166154	0.0212467	0.267397	17	87.7274	87.6225	87.8396	FALSE	JAX00449462	TRUE	-0.185543	-0.0192796	0.213301	-0.236168	-0.0866254	0.380587	0.235884	-0.302156	~GenLit+Sex*Diet	none	F_M	HC_HF	1157	ENSMUST00000159371	ENSMUSG00000026641	1	171.239	171.247	1	Usf1	Usf1-203	retained_intron	FALSE	bHLHb11, upstream stimulatory factor	ENSG00000158773	USF1	1
liver_isoform	liver_ENSMUST00000160486	8.28584	0.0252308	0.0310778	0.325159	17	9.08384	7.46039	9.48879	FALSE	UNCHS043622	TRUE	0.000462014	0.392019	-0.231858	0.133551	-0.101874	-0.14268	-0.123867	0.0742466	~GenLit+Sex*Diet	none	F_M	HC_HF	1157	ENSMUST00000160486	ENSMUSG00000026641	1	171.239	171.247	1	Usf1	Usf1-207	protein_coding	FALSE	bHLHb11, upstream stimulatory factor	ENSG00000158773	USF1	1
liver_isoform	liver_ENSMUST00000081932	77.362	7.69231e-05	0.000117691	0.000158831	2	3.18335	3.17776	3.23479	TRUE	UNC2466989	TRUE	0.827004	0.681633	-0.704434	0.679695	-0.644912	-0.549782	0.244409	-0.533613	~GenLit+Sex*Diet	none	F_M	HC_HF	1157	ENSMUST00000081932	ENSMUSG00000026643	2	3.28525	3.32991	1	Nmt2	Nmt2-201	protein_coding	TRUE	A930001K02Rik, hNMT-2	ENSG00000152465	NMT2	1
liver_isoform	liver_ENSMUST00000102988	7.87144	0.0541538	0.0609305	0.393697	12	16.7102	16.2373	17.5812	FALSE	UNC20701278	TRUE	0.00830494	0.589399	-0.330828	-0.437998	0.121341	-0.0805969	0.071872	0.0585056	~GenLit+Sex*Diet	none	F_M	HC_HF	1157	ENSMUST00000102988	ENSMUSG00000026648	2	3.42517	3.46517	1	Dclre1c	Dclre1c-203	protein_coding	TRUE	9930121L06Rik, Art, Artemis	ENSG00000152457	DCLRE1C	1
liver_isoform	liver_ENSMUST00000127540	9.79295	0.001	0.00143559	0.0368401	2	3.39574	3.23479	3.96487	TRUE	CEAJAX00090652	TRUE	0.182626	0.166362	-0.22806	0.238893	-0.0660618	0.00302855	-0.0765919	-0.220196	~GenLit+Sex*Diet	none	F_M	HC_HF	1157	ENSMUST00000127540	ENSMUSG00000026646	2	3.45685	3.47607	-1	Suv39h2	Suv39h2-204	nonsense_mediated_decay	FALSE	4930507K23Rik, D2Ertd544e, KMT1B, Suv39h histone methyltransferase	ENSG00000152455	SUV39H2	1
liver_isoform	liver_ENSMUST00000027956	30.6565	7.69231e-05	0.000117691	0.000158831	2	3.43968	3.39574	3.61489	TRUE	UNCHS003838	TRUE	0.403719	0.427872	-0.651777	0.436816	-0.243342	-0.725548	0.375242	-0.0229819	~GenLit+Sex*Diet	none	F_M	HC_HF	1157	ENSMUST00000027956	ENSMUSG00000026646	2	3.45685	3.47607	-1	Suv39h2	Suv39h2-201	protein_coding	TRUE	4930507K23Rik, D2Ertd544e, KMT1B, Suv39h histone methyltransferase	ENSG00000152455	SUV39H2	1
liver_isoform	liver_ENSMUST00000061852	112.553	7.69231e-05	0.000117691	0.000158831	2	3.43968	3.43968	3.55883	TRUE	UNCHS003838	TRUE	0.588649	0.684571	-1.32763	0.698195	-1.41218	0.403316	-0.456596	0.821672	~GenLit+Sex*Diet	none	F_M	HC_HF	1157	ENSMUST00000061852	ENSMUSG00000026648	2	3.42517	3.46517	1	Dclre1c	Dclre1c-201	protein_coding	FALSE	9930121L06Rik, Art, Artemis	ENSG00000152457	DCLRE1C	1
liver_isoform	liver_ENSMUST00000115066	38.7992	7.69231e-05	0.000117691	0.000158831	2	3.45755	3.39574	3.59648	TRUE	JAX00482087	TRUE	0.368707	0.489445	-0.367343	0.570332	-0.112049	-0.585554	-0.558679	0.19514	~GenLit+Sex*Diet	none	F_M	HC_HF	1157	ENSMUST00000115066	ENSMUSG00000026648	2	3.42517	3.46517	1	Dclre1c	Dclre1c-204	protein_coding	FALSE	9930121L06Rik, Art, Artemis	ENSG00000152457	DCLRE1C	1
liver_isoform	liver_ENSMUST00000102988	22.0193	7.69231e-05	0.000117691	0.000158831	2	3.59648	3.23479	3.61489	TRUE	UNC2471300	TRUE	-0.172101	-0.02383	0.961091	-0.000696064	0.177473	0.033274	-0.833731	-0.14148	~GenLit+Sex*Diet	none	F_M	HC_HF	1157	ENSMUST00000102988	ENSMUSG00000026648	2	3.42517	3.46517	1	Dclre1c	Dclre1c-203	protein_coding	TRUE	9930121L06Rik, Art, Artemis	ENSG00000152457	DCLRE1C	1
liver_isoform	liver_ENSMUST00000100463	12.7144	7.69231e-05	0.000117691	0.000158831	2	3.61489	3.42131	3.61489	TRUE	UNC2471438	TRUE	0.111742	0.141053	-0.311635	0.220057	0.0156223	-0.28088	-0.147094	0.251134	~GenLit+Sex*Diet	none	F_M	HC_HF	1157	ENSMUST00000100463	ENSMUSG00000026648	2	3.42517	3.46517	1	Dclre1c	Dclre1c-202	protein_coding	FALSE	9930121L06Rik, Art, Artemis	ENSG00000152457	DCLRE1C	1
liver_isoform	liver_ENSMUST00000100458	9.68189	0.00107692	0.00153332	0.0397892	2	4.17947	3.17776	4.30161	TRUE	UNC2479300	TRUE	0.273209	0.182649	0.0154767	0.258089	-0.145935	-0.0774173	-0.410974	-0.0950984	~GenLit+Sex*Diet	none	F_M	HC_HF	1157	ENSMUST00000100458	ENSMUSG00000026646	2	3.45685	3.47607	-1	Suv39h2	Suv39h2-203	protein_coding	FALSE	4930507K23Rik, D2Ertd544e, KMT1B, Suv39h histone methyltransferase	ENSG00000152455	SUV39H2	1
liver_isoform	liver_ENSMUST00000129651	45.8076	7.69231e-05	0.000117691	0.000158831	1	170.914	170.888	170.922	TRUE	UNC2194885	TRUE	-0.288728	1.15592	-0.239781	-0.339949	-0.197469	-0.0702757	-0.105121	0.0854053	~GenLit+Sex*Diet	none	F_M	HC_HF	1157	ENSMUST00000129651	ENSMUSG00000026649	1	170.941	170.955	1	Cfap126	Cfap126-204	protein_coding	TRUE	1700009P17Rik, Flattop, Fltp	ENSG00000188931	CFAP126	1
liver_isoform	liver_ENSMUST00000143623	18.018	7.69231e-05	0.000117691	0.000158831	1	170.922	170.867	170.938	TRUE	UNC2194980	TRUE	0.0460486	0.705482	-0.118939	0.0944971	-0.140888	-0.124395	-0.285877	-0.175927	~GenLit+Sex*Diet	none	F_M	HC_HF	1157	ENSMUST00000143623	ENSMUSG00000026649	1	170.941	170.955	1	Cfap126	Cfap126-205	nonsense_mediated_decay	FALSE	1700009P17Rik, Flattop, Fltp	ENSG00000188931	CFAP126	1
liver_isoform	liver_ENSMUST00000027959	91.6222	7.69231e-05	0.000117691	0.000158831	1	170.938	170.914	170.938	TRUE	UNC2195301	TRUE	-0.649704	1.18828	-0.415598	0.110247	-0.541351	-0.188411	-0.457161	0.953696	~GenLit+Sex*Diet	none	F_M	HC_HF	1157	ENSMUST00000027959	ENSMUSG00000026649	1	170.941	170.955	1	Cfap126	Cfap126-201	protein_coding	FALSE	1700009P17Rik, Flattop, Fltp	ENSG00000188931	CFAP126	1
liver_isoform	liver_ENSMUST00000151340	23.0417	7.69231e-05	0.000117691	0.000158831	1	170.966	170.922	170.974	TRUE	UNC2195707	TRUE	-0.308829	0.568461	-0.142005	0.614876	-0.16503	-0.24992	-0.32899	0.0114374	~GenLit+Sex*Diet	none	F_M	HC_HF	1157	ENSMUST00000151340	ENSMUSG00000026649	1	170.941	170.955	1	Cfap126	Cfap126-207	protein_coding	FALSE	1700009P17Rik, Flattop, Fltp	ENSG00000188931	CFAP126	1
liver_isoform	liver_ENSMUST00000027965	7.73675	0.067	0.0726915	0.43552	11	59.0682	58.9918	59.3847	FALSE	UNC19725535	TRUE	-0.0834517	-0.146804	-0.0267175	0.128153	0.349321	-0.236926	-0.0785268	0.0949519	~GenLit+Sex*Diet	none	F_M	HC_HF	1157	ENSMUST00000027965	ENSMUSG00000026655	2	3.57152	3.78318	1	Fam107b	Fam107b-201	protein_coding	FALSE	3110001A13Rik	ENSG00000065809	FAM107B	1
liver_isoform	liver_ENSMUST00000115053	8.87775	0.00861538	0.0115281	0.209528	2	3.17776	3.17776	5.61305	TRUE	UNCHS003833	TRUE	-0.0207865	-0.0741402	-0.0555541	-0.0133921	-0.0952735	-0.193825	0.520202	-0.0672309	~GenLit+Sex*Diet	none	F_M	HC_HF	1157	ENSMUST00000115053	ENSMUSG00000026655	2	3.57152	3.78318	1	Fam107b	Fam107b-203	protein_coding	FALSE	3110001A13Rik	ENSG00000065809	FAM107B	1
liver_isoform	liver_ENSMUST00000129657	22.4558	7.69231e-05	0.000117691	0.000158831	2	3.39574	3.39574	3.61489	TRUE	CEAJAX00090652	TRUE	0.298573	0.398504	-0.318558	0.29924	-0.240111	-0.341422	-0.386181	0.289956	~GenLit+Sex*Diet	none	F_M	HC_HF	1157	ENSMUST00000129657	ENSMUSG00000026648	2	3.42517	3.46517	1	Dclre1c	Dclre1c-205	protein_coding	FALSE	9930121L06Rik, Art, Artemis	ENSG00000152457	DCLRE1C	1
liver_isoform	liver_ENSMUST00000115082	34.3073	7.69231e-05	0.000117691	0.000158831	2	3.39574	3.39574	4.11659	TRUE	CEAJAX00090652	TRUE	-0.11045	-0.263567	-0.294228	-0.104188	0.433556	0.760938	-0.192166	-0.229896	~GenLit+Sex*Diet	none	F_M	HC_HF	1157	ENSMUST00000115082	ENSMUSG00000026650	2	3.41008	3.42368	-1	Meig1	Meig1-203	protein_coding	FALSE	Meg1	ENSG00000197889	MEIG1	1
liver_isoform	liver_ENSMUST00000131433	96.8556	7.69231e-05	0.000117691	0.000158831	2	3.61489	3.43968	3.66428	TRUE	UNC2471438	TRUE	0.595239	0.754567	0.366294	0.704902	-0.58341	-1.30512	-1.22951	0.697037	~GenLit+Sex*Diet	none	F_M	HC_HF	1157	ENSMUST00000131433	ENSMUSG00000026648	2	3.42517	3.46517	1	Dclre1c	Dclre1c-206	retained_intron	FALSE	9930121L06Rik, Art, Artemis	ENSG00000152457	DCLRE1C	1
liver_isoform	liver_ENSMUST00000115052	12.7901	7.69231e-05	0.000117691	0.000158831	2	3.85341	3.45755	3.87286	TRUE	UNCHS003847	TRUE	-0.164702	-0.14013	0.214807	-0.148941	-0.151951	0.0521346	0.0687488	0.270034	~GenLit+Sex*Diet	none	F_M	HC_HF	1157	ENSMUST00000115052	ENSMUSG00000026655	2	3.57152	3.78318	1	Fam107b	Fam107b-202	protein_coding	FALSE	3110001A13Rik	ENSG00000065809	FAM107B	1
liver_isoform	liver_ENSMUST00000027965	55.7753	7.69231e-05	0.000117691	0.000158831	2	3.85554	3.74321	3.92942	TRUE	UNCHS003848	TRUE	0.349581	0.278137	-1.11335	0.342921	0.358117	-0.0398083	0.69733	-0.872924	~GenLit+Sex*Diet	none	F_M	HC_HF	1157	ENSMUST00000027965	ENSMUSG00000026655	2	3.57152	3.78318	1	Fam107b	Fam107b-201	protein_coding	FALSE	3110001A13Rik	ENSG00000065809	FAM107B	1
liver_isoform	liver_ENSMUST00000081103	15.2051	7.69231e-05	0.000117691	0.000158831	1	169.662	169.366	170.849	TRUE	JAX00275650	TRUE	0.00808787	-0.131493	-0.00302962	0.243422	0.418635	0.0809444	-0.0889947	-0.527572	~GenLit+Sex*Diet	none	F_M	HC_HF	1157	ENSMUST00000081103	ENSMUSG00000026656	1	170.786	170.804	-1	Fcgr2b	Fcgr2b-202	protein_coding	FALSE	CD32, F630109E10Rik, Fc gamma RIIB, FcgammaRIIB, Fcgr2, Fcgr2a, FcgRII, Fcr-2, Fcr-3, Fc[g]RII, Ly-17, Ly-m20, LyM-1	ENSG00000244682, ENSG00000143226, ENSG00000072694	FCGR2C, FCGR2A, FCGR2B	0, 0, 0
liver_isoform	liver_ENSMUST00000161503	19.4997	7.69231e-05	0.000117691	0.000158831	1	170.781	169.738	170.788	TRUE	UNC2192979	TRUE	0.0786185	-0.0482567	0.469428	0.268364	0.389656	-0.658564	0.0115713	-0.510817	~GenLit+Sex*Diet	none	F_M	HC_HF	1157	ENSMUST00000161503	ENSMUSG00000026656	1	170.786	170.804	-1	Fcgr2b	Fcgr2b-206	protein_coding_CDS_not_defined	FALSE	CD32, F630109E10Rik, Fc gamma RIIB, FcgammaRIIB, Fcgr2, Fcgr2a, FcgRII, Fcr-2, Fcr-3, Fc[g]RII, Ly-17, Ly-m20, LyM-1	ENSG00000244682, ENSG00000143226, ENSG00000072694	FCGR2C, FCGR2A, FCGR2B	0, 0, 0
liver_isoform	liver_ENSMUST00000027966	147.318	7.69231e-05	0.000117691	0.000158831	1	170.843	170.84	170.849	TRUE	UNCHS003268	TRUE	-0.496617	2.22347	-0.3387	-0.308935	0.098066	0.282443	-0.658102	-0.80162	~GenLit+Sex*Diet	none	F_M	HC_HF	1157	ENSMUST00000027966	ENSMUSG00000026656	1	170.786	170.804	-1	Fcgr2b	Fcgr2b-201	protein_coding	TRUE	CD32, F630109E10Rik, Fc gamma RIIB, FcgammaRIIB, Fcgr2, Fcgr2a, FcgRII, Fcr-2, Fcr-3, Fc[g]RII, Ly-17, Ly-m20, LyM-1	ENSG00000244682, ENSG00000143226, ENSG00000072694	FCGR2C, FCGR2A, FCGR2B	0, 0, 0
liver_isoform	liver_ENSMUST00000160106	14.4047	7.69231e-05	0.000117691	0.000158831	1	170.843	169.396	170.869	TRUE	UNCHS003268	TRUE	-0.0677836	0.417665	0.24239	-0.0072214	-0.108302	0.314631	-0.313577	-0.477802	~GenLit+Sex*Diet	none	F_M	HC_HF	1157	ENSMUST00000160106	ENSMUSG00000026656	1	170.786	170.804	-1	Fcgr2b	Fcgr2b-205	retained_intron	FALSE	CD32, F630109E10Rik, Fc gamma RIIB, FcgammaRIIB, Fcgr2, Fcgr2a, FcgRII, Fcr-2, Fcr-3, Fc[g]RII, Ly-17, Ly-m20, LyM-1	ENSG00000244682, ENSG00000143226, ENSG00000072694	FCGR2C, FCGR2A, FCGR2B	0, 0, 0
liver_isoform	liver_ENSMUST00000160106	17.9147	7.69231e-05	0.000117691	0.000158831	14	44.202	43.9495	44.202	FALSE	UNCHS038079	TRUE	0.239894	0.37909	0.348899	-0.109884	-0.645931	-0.0906525	-0.160763	0.0393475	~GenLit+Sex*Diet	none	F_M	HC_HF	1157	ENSMUST00000160106	ENSMUSG00000026656	1	170.786	170.804	-1	Fcgr2b	Fcgr2b-205	retained_intron	FALSE	CD32, F630109E10Rik, Fc gamma RIIB, FcgammaRIIB, Fcgr2, Fcgr2a, FcgRII, Fcr-2, Fcr-3, Fc[g]RII, Ly-17, Ly-m20, LyM-1	ENSG00000244682, ENSG00000143226, ENSG00000072694	FCGR2C, FCGR2A, FCGR2B	0, 0, 0
liver_isoform	liver_ENSMUST00000081103	32.4494	7.69231e-05	0.000117691	0.000158831	14	44.202	43.9495	44.9885	FALSE	UNCHS038079	TRUE	0.431197	0.302451	0.517754	-0.265208	-0.885738	0.118498	-0.18004	-0.0389151	~GenLit+Sex*Diet	none	F_M	HC_HF	1157	ENSMUST00000081103	ENSMUSG00000026656	1	170.786	170.804	-1	Fcgr2b	Fcgr2b-202	protein_coding	FALSE	CD32, F630109E10Rik, Fc gamma RIIB, FcgammaRIIB, Fcgr2, Fcgr2a, FcgRII, Fcr-2, Fcr-3, Fc[g]RII, Ly-17, Ly-m20, LyM-1	ENSG00000244682, ENSG00000143226, ENSG00000072694	FCGR2C, FCGR2A, FCGR2B	0, 0, 0
liver_isoform	liver_ENSMUST00000027966	21.4945	7.69231e-05	0.000117691	0.000158831	14	44.202	43.9495	44.9885	FALSE	UNCHS038079	TRUE	0.38163	0.156933	0.471189	-0.257001	-0.657117	0.124472	-0.115245	-0.104862	~GenLit+Sex*Diet	none	F_M	HC_HF	1157	ENSMUST00000027966	ENSMUSG00000026656	1	170.786	170.804	-1	Fcgr2b	Fcgr2b-201	protein_coding	TRUE	CD32, F630109E10Rik, Fc gamma RIIB, FcgammaRIIB, Fcgr2, Fcgr2a, FcgRII, Fcr-2, Fcr-3, Fc[g]RII, Ly-17, Ly-m20, LyM-1	ENSG00000244682, ENSG00000143226, ENSG00000072694	FCGR2C, FCGR2A, FCGR2B	0, 0, 0
liver_isoform	liver_ENSMUST00000226435	44.4209	7.69231e-05	0.000117691	0.000158831	2	3.50486	3.43474	4.17947	TRUE	UNCHS003840	TRUE	-0.0513738	-0.379534	-0.119448	0.0548615	0.808013	-0.971103	0.75495	-0.0963662	~GenLit+Sex*Diet	none	F_M	HC_HF	1157	ENSMUST00000226435	ENSMUSG00000026655	2	3.57152	3.78318	1	Fam107b	Fam107b-209	protein_coding	TRUE	3110001A13Rik	ENSG00000065809	FAM107B	1
liver_isoform	liver_ENSMUST00000115054	41.2789	7.69231e-05	0.000117691	0.000158831	2	3.66428	3.50486	3.71613	TRUE	UNCHS003843	TRUE	-0.0463896	-0.195026	-0.0969852	-0.0978464	-0.180453	1.2105	0.0900212	-0.683826	~GenLit+Sex*Diet	none	F_M	HC_HF	1157	ENSMUST00000115054	ENSMUSG00000026655	2	3.57152	3.78318	1	Fam107b	Fam107b-204	protein_coding	FALSE	3110001A13Rik	ENSG00000065809	FAM107B	1
liver_isoform	liver_ENSMUST00000177125	25.3122	7.69231e-05	0.000117691	0.000158831	2	3.87286	3.55883	3.99925	TRUE	UNC2474590	TRUE	-0.233745	-0.137453	0.447957	-0.372715	-0.363276	-0.0818594	0.0191288	0.721963	~GenLit+Sex*Diet	none	F_M	HC_HF	1157	ENSMUST00000177125	ENSMUSG00000026655	2	3.57152	3.78318	1	Fam107b	Fam107b-208	nonsense_mediated_decay	FALSE	3110001A13Rik	ENSG00000065809	FAM107B	1
liver_isoform	liver_ENSMUST00000177037	9.84617	0.000923077	0.00133465	0.0343114	2	4.24151	3.43474	4.64774	TRUE	UNC2480370	TRUE	-0.134528	0.0479606	-0.160173	-0.0627531	-0.189415	0.307857	0.389867	-0.198815	~GenLit+Sex*Diet	none	F_M	HC_HF	1157	ENSMUST00000177037	ENSMUSG00000026655	2	3.57152	3.78318	1	Fam107b	Fam107b-207	protein_coding	FALSE	3110001A13Rik	ENSG00000065809	FAM107B	1
liver_isoform	liver_ENSMUST00000027966	7.96361	0.0454615	0.052425	0.379121	7	140.66	3.18144	141.142	FALSE	UNC14009121	TRUE	-0.295831	-0.0862251	-0.175272	0.00319834	-0.116671	0.213561	0.310755	0.146485	~GenLit+Sex*Diet	none	F_M	HC_HF	1157	ENSMUST00000027966	ENSMUSG00000026656	1	170.786	170.804	-1	Fcgr2b	Fcgr2b-201	protein_coding	TRUE	CD32, F630109E10Rik, Fc gamma RIIB, FcgammaRIIB, Fcgr2, Fcgr2a, FcgRII, Fcr-2, Fcr-3, Fc[g]RII, Ly-17, Ly-m20, LyM-1	ENSG00000244682, ENSG00000143226, ENSG00000072694	FCGR2C, FCGR2A, FCGR2B	0, 0, 0
liver_isoform	liver_ENSMUST00000081103	14.0023	7.69231e-05	0.000117691	0.000158831	7	140.66	140.569	140.875	FALSE	UNC14009121	TRUE	-0.361053	-0.145125	-0.192444	-0.0803145	-0.24544	0.385585	0.475067	0.163725	~GenLit+Sex*Diet	none	F_M	HC_HF	1157	ENSMUST00000081103	ENSMUSG00000026656	1	170.786	170.804	-1	Fcgr2b	Fcgr2b-202	protein_coding	FALSE	CD32, F630109E10Rik, Fc gamma RIIB, FcgammaRIIB, Fcgr2, Fcgr2a, FcgRII, Fcr-2, Fcr-3, Fc[g]RII, Ly-17, Ly-m20, LyM-1	ENSG00000244682, ENSG00000143226, ENSG00000072694	FCGR2C, FCGR2A, FCGR2B	0, 0, 0
liver_isoform	liver_ENSMUST00000166393	21.7415	7.69231e-05	0.000117691	0.000158831	1	170.533	169.835	170.781	TRUE	UNCHS003245	TRUE	0.312987	0.000129991	0.0773044	0.358997	-0.0382067	-0.0664876	0.0739346	-0.718659	~GenLit+Sex*Diet	none	F_M	HC_HF	1157	ENSMUST00000166393	ENSMUSG00000026659	1	170.701	170.713	-1	Dusp12	Dusp12-204	nonsense_mediated_decay	FALSE	1190004O14Rik, ESTM36, LMW-DSP4, mVH1, T-DSP4, VH1	ENSG00000081721	DUSP12	1
liver_isoform	liver_ENSMUST00000046476	45.069	7.69231e-05	0.000117691	0.000158831	1	170.678	169.989	170.727	TRUE	UNC2191344	TRUE	-0.152785	1.00943	-0.0914499	-0.0578931	-0.0707662	-0.276076	-0.13471	-0.225749	~GenLit+Sex*Diet	none	F_M	HC_HF	1157	ENSMUST00000046476	ENSMUSG00000026659	1	170.701	170.713	-1	Dusp12	Dusp12-202	nonsense_mediated_decay	FALSE	1190004O14Rik, ESTM36, LMW-DSP4, mVH1, T-DSP4, VH1	ENSG00000081721	DUSP12	1
liver_isoform	liver_ENSMUST00000027970	64.189	7.69231e-05	0.000117691	0.000158831	1	170.712	169.989	170.727	TRUE	JAX00275986	TRUE	0.273823	0.773752	0.0902885	0.0551984	0.0992998	0.0623635	-0.0791618	-1.27556	~GenLit+Sex*Diet	none	F_M	HC_HF	1157	ENSMUST00000027970	ENSMUSG00000026659	1	170.701	170.713	-1	Dusp12	Dusp12-201	protein_coding	TRUE	1190004O14Rik, ESTM36, LMW-DSP4, mVH1, T-DSP4, VH1	ENSG00000081721	DUSP12	1
liver_isoform	liver_ENSMUST00000163252	123.099	7.69231e-05	0.000117691	0.000158831	1	170.727	170.712	170.727	TRUE	UNCHS003260	TRUE	-0.23779	2.17939	-0.502078	-0.295513	-0.361813	-0.0152358	-0.496738	-0.270227	~GenLit+Sex*Diet	none	F_M	HC_HF	1157	ENSMUST00000163252	ENSMUSG00000026659	1	170.701	170.713	-1	Dusp12	Dusp12-203	nonsense_mediated_decay	FALSE	1190004O14Rik, ESTM36, LMW-DSP4, mVH1, T-DSP4, VH1	ENSG00000081721	DUSP12	1
liver_isoform	liver_ENSMUST00000141746	14.4599	7.69231e-05	0.000117691	0.000158831	2	4.28306	3.17776	4.92698	TRUE	UNCHS003862	TRUE	-0.0463471	-0.280486	-0.189089	-0.113146	-0.0865434	0.271524	0.652201	-0.208114	~GenLit+Sex*Diet	none	F_M	HC_HF	1157	ENSMUST00000141746	ENSMUSG00000026657	2	4.02253	4.61885	1	Frmd4a	Frmd4a-209	retained_intron	FALSE	2700017I06Rik, C230040M21Rik, Gm13190	ENSG00000151474	FRMD4A	1
liver_isoform	liver_ENSMUST00000091497	11.6552	7.69231e-05	0.000117691	0.000158831	2	4.50064	4.2765	4.83398	TRUE	UNC2484092	TRUE	0.14246	-0.0805857	-0.293016	0.0200298	-0.0805633	-0.273238	-0.0458929	0.610806	~GenLit+Sex*Diet	none	F_M	HC_HF	1157	ENSMUST00000091497	ENSMUSG00000026657	2	4.02253	4.61885	1	Frmd4a	Frmd4a-202	protein_coding	TRUE	2700017I06Rik, C230040M21Rik, Gm13190	ENSG00000151474	FRMD4A	1
liver_isoform	liver_ENSMUST00000177457	13.9165	7.69231e-05	0.000117691	0.000158831	2	4.76946	4.30161	4.83398	TRUE	UNC2487777	TRUE	0.0688234	0.0176657	0.0306319	0.116135	0.0457937	-0.373965	-0.532297	0.627212	~GenLit+Sex*Diet	none	F_M	HC_HF	1157	ENSMUST00000177457	ENSMUSG00000026657	2	4.02253	4.61885	1	Frmd4a	Frmd4a-219	protein_coding	FALSE	2700017I06Rik, C230040M21Rik, Gm13190	ENSG00000151474	FRMD4A	1
liver_isoform	liver_ENSMUST00000027974	54.5753	7.69231e-05	0.000117691	0.000158831	1	170.405	170.063	170.712	TRUE	UNCHS003243	TRUE	-0.453919	1.32321	-0.0653047	-0.68208	-0.24736	0.650968	-0.486513	-0.039002	~GenLit+Sex*Diet	none	F_M	HC_HF	1157	ENSMUST00000027974	ENSMUSG00000026663	1	170.532	170.695	-1	Atf6	Atf6-201	protein_coding	TRUE	9130025P16Rik, Atf6alpha, ESTM49	ENSG00000118217	ATF6	1
liver_isoform	liver_ENSMUST00000171447	56.4937	7.69231e-05	0.000117691	0.000158831	1	170.712	170.408	170.727	TRUE	JAX00275986	TRUE	0.570442	-0.899666	0.405672	0.632231	0.21713	-0.672808	0.43213	-0.68513	~GenLit+Sex*Diet	none	F_M	HC_HF	1157	ENSMUST00000171447	ENSMUSG00000026659	1	170.701	170.713	-1	Dusp12	Dusp12-206	protein_coding	FALSE	1190004O14Rik, ESTM36, LMW-DSP4, mVH1, T-DSP4, VH1	ENSG00000081721	DUSP12	1
liver_isoform	liver_ENSMUST00000170420	201.495	7.69231e-05	0.000117691	0.000158831	1	170.725	170.725	170.727	TRUE	UNCHS003259	TRUE	-0.562233	2.34119	-0.445271	-0.41412	-0.490026	-0.954159	-0.521329	1.04595	~GenLit+Sex*Diet	none	F_M	HC_HF	1157	ENSMUST00000170420	ENSMUSG00000026659	1	170.701	170.713	-1	Dusp12	Dusp12-205	nonsense_mediated_decay	FALSE	1190004O14Rik, ESTM36, LMW-DSP4, mVH1, T-DSP4, VH1	ENSG00000081721	DUSP12	1
liver_isoform	liver_ENSMUST00000171447	7.68445	0.0726154	0.0775587	0.468291	12	91.3599	88.9566	92.1318	FALSE	UNC21604038	TRUE	0.259653	-0.00892387	-0.19098	0.303989	-0.403977	0.00327886	0.145437	-0.108478	~GenLit+Sex*Diet	none	F_M	HC_HF	1157	ENSMUST00000171447	ENSMUSG00000026659	1	170.701	170.713	-1	Dusp12	Dusp12-206	protein_coding	FALSE	1190004O14Rik, ESTM36, LMW-DSP4, mVH1, T-DSP4, VH1	ENSG00000081721	DUSP12	1
liver_isoform	liver_ENSMUST00000128738	7.64287	0.0783077	0.0825395	0.515633	19	48.4718	48.4718	48.5494	FALSE	JAX00479364q	TRUE	0.422281	0.0320703	0.149597	-0.062649	-0.17791	0.0483151	-0.152556	-0.259148	~GenLit+Sex*Diet	none	F_M	HC_HF	1157	ENSMUST00000128738	ENSMUSG00000026664	2	4.92383	4.94354	1	Phyh	Phyh-202	protein_coding_CDS_not_defined	FALSE	Lnap1	ENSG00000107537	PHYH	1
liver_isoform	liver_ENSMUST00000027973	44.9182	7.69231e-05	0.000117691	0.000158831	2	4.68512	4.60006	4.9146	TRUE	JAX00482308	TRUE	0.196538	0.153283	0.0152823	0.0867909	1.07242	-0.64469	-1.03535	0.155729	~GenLit+Sex*Diet	none	F_M	HC_HF	1157	ENSMUST00000027973	ENSMUSG00000026662	2	4.88638	4.91537	1	Sephs1	Sephs1-201	protein_coding	TRUE	1110046B24Rik, SPS1	ENSG00000086475	SEPHS1	1
liver_isoform	liver_ENSMUST00000128738	8.86925	0.00876923	0.0116999	0.210657	2	4.91075	4.68512	5.44704	TRUE	UNCHS003873	TRUE	0.0860353	0.152909	0.314411	0.0858989	0.271021	-0.349881	-0.373052	-0.187342	~GenLit+Sex*Diet	none	F_M	HC_HF	1157	ENSMUST00000128738	ENSMUSG00000026664	2	4.92383	4.94354	1	Phyh	Phyh-202	protein_coding_CDS_not_defined	FALSE	Lnap1	ENSG00000107537	PHYH	1
liver_isoform	liver_ENSMUST00000027975	214.824	7.69231e-05	0.000117691	0.000158831	2	4.99133	4.99133	4.99133	TRUE	UNC2490684	TRUE	0.593099	0.595867	0.75263	0.574592	0.668595	-0.946287	-1.63675	-0.60175	~GenLit+Sex*Diet	none	F_M	HC_HF	1157	ENSMUST00000027975	ENSMUSG00000026664	2	4.92383	4.94354	1	Phyh	Phyh-201	protein_coding	TRUE	Lnap1	ENSG00000107537	PHYH	1
liver_isoform	liver_ENSMUST00000115019	20.853	7.69231e-05	0.000117691	0.000158831	2	5.01529	4.68512	5.30286	TRUE	UNC2491037	TRUE	-0.482488	0.14198	-0.401616	-0.147005	0.235925	0.700304	0.44618	-0.493279	~GenLit+Sex*Diet	none	F_M	HC_HF	1157	ENSMUST00000115019	ENSMUSG00000026662	2	4.88638	4.91537	1	Sephs1	Sephs1-202	protein_coding	FALSE	1110046B24Rik, SPS1	ENSG00000086475	SEPHS1	1
liver_isoform	liver_ENSMUST00000027979	38.7886	7.69231e-05	0.000117691	0.000158831	1	170.402	170.009	170.405	TRUE	JAX00012497	TRUE	0.144927	-0.898356	0.298806	0.288225	0.484255	-0.0238672	-0.630111	0.33612	~GenLit+Sex*Diet	none	F_M	HC_HF	1157	ENSMUST00000027979	ENSMUSG00000026667	1	170.021	170.043	-1	Uhmk1	Uhmk1-201	protein_coding	TRUE	C820018A03Rik, KIS, Kist, OTTMUSG00000021542	ENSG00000152332	UHMK1	1
liver_isoform	liver_ENSMUST00000123399	83.6328	7.69231e-05	0.000117691	0.000158831	1	170.402	170.063	170.405	TRUE	JAX00012497	TRUE	-0.501036	1.21616	-0.296855	-0.31453	-0.282318	-0.130185	1.01398	-0.705224	~GenLit+Sex*Diet	none	F_M	HC_HF	1157	ENSMUST00000123399	ENSMUSG00000026667	1	170.021	170.043	-1	Uhmk1	Uhmk1-202	protein_coding	FALSE	C820018A03Rik, KIS, Kist, OTTMUSG00000021542	ENSG00000152332	UHMK1	1
liver_isoform	liver_ENSMUST00000150821	135.847	7.69231e-05	0.000117691	0.000158831	1	170.402	170.063	170.405	TRUE	JAX00012497	TRUE	-0.707949	1.46681	-0.535116	-0.451147	-0.38948	-0.140072	1.35748	-0.600532	~GenLit+Sex*Diet	none	F_M	HC_HF	1157	ENSMUST00000150821	ENSMUSG00000026667	1	170.021	170.043	-1	Uhmk1	Uhmk1-203	protein_coding	FALSE	C820018A03Rik, KIS, Kist, OTTMUSG00000021542	ENSG00000152332	UHMK1	1
liver_isoform	liver_ENSMUST00000146933	35.3101	7.69231e-05	0.000117691	0.000158831	2	4.99133	4.99133	5.01529	TRUE	UNC2490684	TRUE	0.506244	0.336111	0.448906	0.314606	0.409039	-0.830007	-0.656038	-0.528861	~GenLit+Sex*Diet	none	F_M	HC_HF	1157	ENSMUST00000146933	ENSMUSG00000026664	2	4.92383	4.94354	1	Phyh	Phyh-203	protein_coding_CDS_not_defined	FALSE	Lnap1	ENSG00000107537	PHYH	1
liver_isoform	liver_ENSMUST00000139882	16.0581	7.69231e-05	0.000117691	0.000158831	2	4.99133	3.23479	5.07865	TRUE	UNC2490684	TRUE	-0.0454764	0.125151	0.237229	0.00643282	0.0450347	0.00892477	-0.59308	0.215783	~GenLit+Sex*Diet	none	F_M	HC_HF	1157	ENSMUST00000139882	ENSMUSG00000026669	2	4.99453	5.0176	-1	Mcm10	Mcm10-207	retained_intron	FALSE	2410041F14Rik, C330019M07Rik	ENSG00000065328	MCM10	1
liver_isoform	liver_ENSMUST00000102985	55.9351	7.69231e-05	0.000117691	0.000158831	2	5.01529	4.99133	5.01529	TRUE	UNC2491037	TRUE	0.112408	0.304766	0.456856	0.208584	0.333542	-0.687793	-1.09777	0.369406	~GenLit+Sex*Diet	none	F_M	HC_HF	1157	ENSMUST00000102985	ENSMUSG00000026669	2	4.99453	5.0176	-1	Mcm10	Mcm10-202	protein_coding	TRUE	2410041F14Rik, C330019M07Rik	ENSG00000065328	MCM10	1
liver_isoform	liver_ENSMUST00000125349	58.599	7.69231e-05	0.000117691	0.000158831	2	5.01529	4.99133	5.15517	TRUE	UNC2491037	TRUE	0.134096	0.352736	0.386627	0.14805	0.28685	-0.701027	-0.98863	0.381297	~GenLit+Sex*Diet	none	F_M	HC_HF	1157	ENSMUST00000125349	ENSMUSG00000026669	2	4.99453	5.0176	-1	Mcm10	Mcm10-204	retained_intron	FALSE	2410041F14Rik, C330019M07Rik	ENSG00000065328	MCM10	1
liver_isoform	liver_ENSMUST00000125349	8.21909	0.0282308	0.0343938	0.340178	6	97.6937	96.1904	98.7013	FALSE	UNC11669759	TRUE	0.0421684	0.186405	-0.245362	-0.0102088	0.00183467	-0.168811	0.0961343	0.0978399	~GenLit+Sex*Diet	none	F_M	HC_HF	1157	ENSMUST00000125349	ENSMUSG00000026669	2	4.99453	5.0176	-1	Mcm10	Mcm10-204	retained_intron	FALSE	2410041F14Rik, C330019M07Rik	ENSG00000065328	MCM10	1
liver_isoform	liver_ENSMUST00000161492	36.2082	7.69231e-05	0.000117691	0.000158831	1	169.989	169.602	170.308	TRUE	UNC2181072	TRUE	0.81779	0.770648	-0.00273143	-0.115569	-0.0282347	-0.299011	-0.959471	-0.183422	~GenLit+Sex*Diet	none	F_M	HC_HF	1157	ENSMUST00000161492	ENSMUSG00000026670	1	169.97	170.003	-1	Uap1	Uap1-206	retained_intron	FALSE	AgX, AGX1, ESTM38, SPAG2	ENSG00000117143	UAP1	1
liver_isoform	liver_ENSMUST00000111350	9.90755	0.000846154	0.0012264	0.0321903	1	170.161	169.989	170.402	TRUE	UNCHS003237	TRUE	-0.19824	0.254395	0.24221	0.179813	0.125016	0.0185538	-0.464387	-0.157361	~GenLit+Sex*Diet	none	F_M	HC_HF	1157	ENSMUST00000111350	ENSMUSG00000026670	1	169.97	170.003	-1	Uap1	Uap1-202	protein_coding	FALSE	AgX, AGX1, ESTM38, SPAG2	ENSG00000117143	UAP1	1
liver_isoform	liver_ENSMUST00000027981	36.4681	7.69231e-05	0.000117691	0.000158831	1	170.405	170.009	170.405	TRUE	UNCHS003243	TRUE	0.31531	-0.198809	0.261774	0.327939	0.0166717	0.759641	-1.38978	-0.0927435	~GenLit+Sex*Diet	none	F_M	HC_HF	1157	ENSMUST00000027981	ENSMUSG00000026670	1	169.97	170.003	-1	Uap1	Uap1-201	protein_coding	FALSE	AgX, AGX1, ESTM38, SPAG2	ENSG00000117143	UAP1	1
liver_isoform	liver_ENSMUST00000111351	39.7284	7.69231e-05	0.000117691	0.000158831	1	170.405	169.989	170.405	TRUE	UNCHS003243	TRUE	0.306462	-0.176868	0.272822	0.352475	0.0142201	0.822929	-1.44413	-0.147911	~GenLit+Sex*Diet	none	F_M	HC_HF	1157	ENSMUST00000111351	ENSMUSG00000026670	1	169.97	170.003	-1	Uap1	Uap1-203	protein_coding	TRUE	AgX, AGX1, ESTM38, SPAG2	ENSG00000117143	UAP1	1
liver_isoform	liver_ENSMUST00000161112	13.3927	7.69231e-05	0.000117691	0.000158831	1	170.405	169.989	170.405	TRUE	UNCHS003243	TRUE	0.0572376	-0.0752783	-0.0679921	-0.00127393	0.354023	-0.258593	-0.39828	0.390157	~GenLit+Sex*Diet	none	F_M	HC_HF	1157	ENSMUST00000161112	ENSMUSG00000026670	1	169.97	170.003	-1	Uap1	Uap1-205	retained_intron	FALSE	AgX, AGX1, ESTM38, SPAG2	ENSG00000117143	UAP1	1
liver_isoform	liver_ENSMUST00000150091	8.09125	0.037	0.0439438	0.36603	12	4.22684	4.09915	5.27126	FALSE	backupUNC120343260	TRUE	0.0388632	0.194758	-0.0944812	0.105756	0.194415	-0.370436	0.147823	-0.216698	~GenLit+Sex*Diet	none	F_M	HC_HF	1157	ENSMUST00000150091	ENSMUSG00000026669	2	4.99453	5.0176	-1	Mcm10	Mcm10-209	retained_intron	FALSE	2410041F14Rik, C330019M07Rik	ENSG00000065328	MCM10	1
liver_isoform	liver_ENSMUST00000151533	7.97031	0.0449231	0.0518978	0.378351	2	4.99133	3.23479	5.54953	TRUE	UNC2490684	TRUE	0.0821179	0.16266	0.0732797	-0.0821143	-0.0577311	0.165943	-0.429031	0.0848755	~GenLit+Sex*Diet	none	F_M	HC_HF	1157	ENSMUST00000151533	ENSMUSG00000026669	2	4.99453	5.0176	-1	Mcm10	Mcm10-210	retained_intron	FALSE	2410041F14Rik, C330019M07Rik	ENSG00000065328	MCM10	1
liver_isoform	liver_ENSMUST00000027986	31.0867	7.69231e-05	0.000117691	0.000158831	2	5.30286	5.04915	5.44704	TRUE	UNC2495569	TRUE	-0.46195	-0.323684	0.117264	-0.463251	-0.505877	0.771898	0.572159	0.29344	~GenLit+Sex*Diet	none	F_M	HC_HF	1157	ENSMUST00000027986	ENSMUSG00000026672	2	5.02545	5.06886	-1	Optn	Optn-201	protein_coding	FALSE	4930441O07Rik, TFIIIA-INTP	ENSG00000123240	OPTN	1
liver_isoform	liver_ENSMUST00000150091	7.66624	0.075	0.0796164	0.486133	2	5.48928	3.35442	5.68844	TRUE	UNCHS003888	TRUE	-0.0805475	0.109366	0.0596733	-0.217346	-0.0114962	0.383136	-0.11355	-0.129236	~GenLit+Sex*Diet	none	F_M	HC_HF	1157	ENSMUST00000150091	ENSMUSG00000026669	2	4.99453	5.0176	-1	Mcm10	Mcm10-209	retained_intron	FALSE	2410041F14Rik, C330019M07Rik	ENSG00000065328	MCM10	1
liver_isoform	liver_ENSMUST00000170800	23.8606	7.69231e-05	0.000117691	0.000158831	1	169.52	169.366	169.913	TRUE	UNC2173489	TRUE	-0.466346	0.70993	-0.152846	0.0109458	0.104236	0.143821	0.131193	-0.480935	~GenLit+Sex*Diet	none	F_M	HC_HF	1157	ENSMUST00000170800	ENSMUSG00000026674	1	169.8	169.938	-1	Ddr2	Ddr2-202	protein_coding	FALSE	Ntrkr3	ENSG00000162733	DDR2	1
liver_isoform	liver_ENSMUST00000027989	18.3364	7.69231e-05	0.000117691	0.000158831	1	169.662	169.366	169.975	TRUE	JAX00275650	TRUE	0.369861	0.4035	-0.290956	-0.270906	-0.336006	-0.417125	0.568862	-0.0272303	~GenLit+Sex*Diet	none	F_M	HC_HF	1157	ENSMUST00000027989	ENSMUSG00000026675	1	169.777	169.797	-1	Hsd17b7	Hsd17b7-201	protein_coding	FALSE	ERG27	ENSG00000132196	HSD17B7	1
liver_isoform	liver_ENSMUST00000152809	20.6221	7.69231e-05	0.000117691	0.000158831	1	169.662	169.366	169.975	TRUE	JAX00275650	TRUE	0.208084	-0.348712	0.599548	0.116673	0.00958146	-0.296886	-0.292238	0.00394908	~GenLit+Sex*Diet	none	F_M	HC_HF	1157	ENSMUST00000152809	ENSMUSG00000026678	1	169.483	169.523	1	Rgs5	Rgs5-202	protein_coding	FALSE	1110070A02Rik	ENSG00000143248	RGS5	1
liver_isoform	liver_ENSMUST00000027997	47.3186	7.69231e-05	0.000117691	0.000158831	1	169.738	169.413	169.913	TRUE	JAX00275680	TRUE	0.711643	-0.42755	0.478318	0.808876	0.0592461	-1.4901	-0.603354	0.462922	~GenLit+Sex*Diet	none	F_M	HC_HF	1157	ENSMUST00000027997	ENSMUSG00000026678	1	169.483	169.523	1	Rgs5	Rgs5-201	protein_coding	TRUE	1110070A02Rik	ENSG00000143248	RGS5	1
liver_isoform	liver_ENSMUST00000133563	9.01724	0.00661538	0.00897962	0.197177	12	86.6824	86.1275	88.7434	FALSE	UNC21552498	TRUE	0.207164	-0.0895176	-0.232719	-0.0718572	0.536805	-0.289025	0.228385	-0.289234	~GenLit+Sex*Diet	none	F_M	HC_HF	1157	ENSMUST00000133563	ENSMUSG00000026675	1	169.777	169.797	-1	Hsd17b7	Hsd17b7-204	protein_coding_CDS_not_defined	FALSE	ERG27	ENSG00000132196	HSD17B7	1
liver_isoform	liver_ENSMUST00000125203	8.44123	0.0187692	0.0237591	0.282662	13	11.9874	11.7444	12.1598	FALSE	UNCHS035056	TRUE	-0.222462	-0.180042	-0.16952	0.183517	-0.230067	0.27652	0.315239	0.0268144	~GenLit+Sex*Diet	none	F_M	HC_HF	1157	ENSMUST00000125203	ENSMUSG00000026672	2	5.02545	5.06886	-1	Optn	Optn-203	protein_coding_CDS_not_defined	FALSE	4930441O07Rik, TFIIIA-INTP	ENSG00000123240	OPTN	1
liver_isoform	liver_ENSMUST00000125203	18.5615	7.69231e-05	0.000117691	0.000158831	2	4.8697	4.68512	4.9349	TRUE	UNC2489320	TRUE	0.281952	0.102483	0.216474	0.202845	0.0682914	-0.794284	-0.551565	0.473805	~GenLit+Sex*Diet	none	F_M	HC_HF	1157	ENSMUST00000125203	ENSMUSG00000026672	2	5.02545	5.06886	-1	Optn	Optn-203	protein_coding_CDS_not_defined	FALSE	4930441O07Rik, TFIIIA-INTP	ENSG00000123240	OPTN	1
liver_isoform	liver_ENSMUST00000027988	10.2464	0.000384615	0.00056942	0.0170131	2	5.01529	4.99133	8.96761	TRUE	UNC2491037	TRUE	0.0654516	-0.0474166	-0.514077	0.104768	0.191221	-0.194168	0.59332	-0.199099	~GenLit+Sex*Diet	none	F_M	HC_HF	1157	ENSMUST00000027988	ENSMUSG00000026676	2	5.14259	5.23569	1	Ccdc3	Ccdc3-201	protein_coding	TRUE	2310045O21Rik	ENSG00000151468	CCDC3	1
liver_isoform	liver_ENSMUST00000143809	10.5941	0.000230769	0.000343726	0.00312931	2	5.04915	5.01529	5.54953	TRUE	UNC2491480	TRUE	0.0500867	0.0330727	0.577218	0.0987928	-0.0978868	-0.136305	0.0949712	-0.61995	~GenLit+Sex*Diet	none	F_M	HC_HF	1157	ENSMUST00000143809	ENSMUSG00000026672	2	5.02545	5.06886	-1	Optn	Optn-204	protein_coding_CDS_not_defined	FALSE	4930441O07Rik, TFIIIA-INTP	ENSG00000123240	OPTN	1
liver_isoform	liver_ENSMUST00000114996	52.8844	7.69231e-05	0.000117691	0.000158831	2	5.06664	5.04915	5.38287	TRUE	JAX00090777	TRUE	-0.420291	-0.452302	0.198745	-0.489711	-0.460909	-0.386055	1.35045	0.660067	~GenLit+Sex*Diet	none	F_M	HC_HF	1157	ENSMUST00000114996	ENSMUSG00000026672	2	5.02545	5.06886	-1	Optn	Optn-202	protein_coding	TRUE	4930441O07Rik, TFIIIA-INTP	ENSG00000123240	OPTN	1
liver_isoform	liver_ENSMUST00000027997	8.83345	0.00892308	0.0118763	0.211801	4	104.739	23.1053	105.081	FALSE	UNC7898013	TRUE	0.0389704	-0.0206795	0.0364409	0.0532726	0.0990799	-0.442952	0.0855211	0.150346	~GenLit+Sex*Diet	none	F_M	HC_HF	1157	ENSMUST00000027997	ENSMUSG00000026678	1	169.483	169.523	1	Rgs5	Rgs5-201	protein_coding	TRUE	1110070A02Rik	ENSG00000143248	RGS5	1
liver_isoform	liver_ENSMUST00000027989	8.47583	0.0174615	0.0222216	0.273366	9	122.729	80.9612	122.766	FALSE	UNC17297976	TRUE	-0.0304939	0.391461	0.238182	-0.0667384	-0.00491905	-0.138636	-0.336394	-0.052462	~GenLit+Sex*Diet	none	F_M	HC_HF	1157	ENSMUST00000027989	ENSMUSG00000026675	1	169.777	169.797	-1	Hsd17b7	Hsd17b7-201	protein_coding	FALSE	ERG27	ENSG00000132196	HSD17B7	1
liver_isoform	liver_ENSMUST00000028010	26.5411	7.69231e-05	0.000117691	0.000158831	1	162.683	162.446	163.83	TRUE	JAX00273944	TRUE	-0.0237786	-0.144174	-0.14255	-0.171377	-0.277439	0.0639214	0.507868	0.18753	~GenLit+Sex*Diet	none	F_M	HC_HF	1157	ENSMUST00000028010	ENSMUSG00000026691	1	162.781	162.812	-1	Fmo3	Fmo3-201	protein_coding	TRUE		ENSG00000007933	FMO3	1
liver_isoform	liver_ENSMUST00000028004	273.064	7.69231e-05	0.000117691	0.000158831	1	167.179	167.179	167.282	TRUE	UNCHS003169	TRUE	0.855621	0.743054	0.807093	0.894908	1.0487	-1.46792	-1.36485	-1.5166	~GenLit+Sex*Diet	none	F_M	HC_HF	1157	ENSMUST00000028004	ENSMUSG00000026687	1	167.178	167.196	1	Aldh9a1	Aldh9a1-201	protein_coding	TRUE	ESTM40, TMABA-DH	ENSG00000143149	ALDH9A1	1
liver_isoform	liver_ENSMUST00000191715	10.4811	0.000230769	0.000343726	0.00312931	1	167.282	167.179	167.922	TRUE	UNC2139446	TRUE	0.00233472	0.0741207	0.151059	0.0667878	0.294741	-0.472628	-0.401219	0.284804	~GenLit+Sex*Diet	none	F_M	HC_HF	1157	ENSMUST00000191715	ENSMUSG00000026687	1	167.178	167.196	1	Aldh9a1	Aldh9a1-202	retained_intron	FALSE	ESTM40, TMABA-DH	ENSG00000143149	ALDH9A1	1
liver_isoform	liver_ENSMUST00000193091	27.9314	7.69231e-05	0.000117691	0.000158831	1	167.289	167.159	167.445	TRUE	UNCHS003173	TRUE	-0.333471	-0.491518	-0.19868	-0.327347	-0.294501	0.704307	0.633601	0.30761	~GenLit+Sex*Diet	none	F_M	HC_HF	1157	ENSMUST00000193091	ENSMUSG00000026687	1	167.178	167.196	1	Aldh9a1	Aldh9a1-203	retained_intron	FALSE	ESTM40, TMABA-DH	ENSG00000143149	ALDH9A1	1
liver_isoform	liver_ENSMUST00000028005	122.73	7.69231e-05	0.000117691	0.000158831	1	167.289	167.182	167.289	TRUE	UNCHS003173	TRUE	-0.713291	-0.828844	-0.598572	-0.838443	-0.590045	2.5936	1.30069	-0.325095	~GenLit+Sex*Diet	none	F_M	HC_HF	1157	ENSMUST00000028005	ENSMUSG00000026688	1	167.2	167.221	-1	Mgst3	Mgst3-201	protein_coding	TRUE	2010012L10Rik, 2010306B17Rik, 2700004G04Rik, GST-III	ENSG00000143198	MGST3	1
liver_isoform	liver_ENSMUST00000111368	8.53492	0.0157692	0.0202172	0.261485	18	59.2073	58.6324	60.7131	FALSE	JAX00460754	TRUE	-0.0186714	0.451411	-0.0549936	-0.0790641	-0.0332419	0.0293255	-0.00857924	-0.286186	~GenLit+Sex*Diet	none	F_M	HC_HF	1157	ENSMUST00000111368	ENSMUSG00000026683	1	169.326	169.359	-1	Nuf2	Nuf2-202	protein_coding	TRUE	2410003C07Rik, Cdca1, Nuf2R	ENSG00000143228	NUF2	1
liver_isoform	liver_ENSMUST00000192248	7.94023	0.0480769	0.055122	0.382976	18	60.171	59.2073	60.3137	FALSE	JAX00460962	TRUE	-0.173066	-0.103782	0.313504	0.0233677	0.0215366	-0.0775775	-0.0223156	0.0183324	~GenLit+Sex*Diet	none	F_M	HC_HF	1157	ENSMUST00000192248	ENSMUSG00000026683	1	169.326	169.359	-1	Nuf2	Nuf2-203	protein_coding	FALSE	2410003C07Rik, Cdca1, Nuf2R	ENSG00000143228	NUF2	1
liver_isoform	liver_ENSMUST00000028005	7.52006	0.098	0.0987592	0.882721	2	162.99	59.9713	164.025	FALSE	UNC4384452	TRUE	-0.16747	-0.0727338	-0.264676	0.240585	0.0201353	-0.036003	0.350345	-0.0701827	~GenLit+Sex*Diet	none	F_M	HC_HF	1157	ENSMUST00000028005	ENSMUSG00000026688	1	167.2	167.221	-1	Mgst3	Mgst3-201	protein_coding	TRUE	2010012L10Rik, 2010306B17Rik, 2700004G04Rik, GST-III	ENSG00000143198	MGST3	1
liver_isoform	liver_ENSMUST00000207555	7.8771	0.0539231	0.0608152	0.393222	17	3.91751	3.1262	4.58997	FALSE	UNC27492995	TRUE	0.0526067	0.297126	0.16456	0.0976784	0.120407	-0.131918	-0.430559	-0.169901	~GenLit+Sex*Diet	none	F_M	HC_HF	1157	ENSMUST00000207555	ENSMUSG00000003184	7	44.6471	44.6523	1	Irf3	Irf3-207	retained_intron	FALSE	C920001K05Rik, IRF-3	ENSG00000126456	IRF3	1
liver_isoform	liver_ENSMUST00000003284	11.7972	7.69231e-05	0.000117691	0.000158831	7	44.4378	44.2759	44.6308	TRUE	UNC12723116	TRUE	0.35992	0.0931624	0.0444239	0.0892916	-0.0523562	-0.716589	0.0385962	0.143552	~GenLit+Sex*Diet	none	F_M	HC_HF	1157	ENSMUST00000003284	ENSMUSG00000003184	7	44.6471	44.6523	1	Irf3	Irf3-201	protein_coding	TRUE	C920001K05Rik, IRF-3	ENSG00000126456	IRF3	1
liver_isoform	liver_ENSMUST00000207521	125.857	7.69231e-05	0.000117691	0.000158831	7	44.5488	44.4647	44.5488	TRUE	UNC12724212	TRUE	-1.46957	0.871107	-1.08123	1.06259	0.907906	0.466292	0.348395	-1.10549	~GenLit+Sex*Diet	none	F_M	HC_HF	1157	ENSMUST00000207521	ENSMUSG00000003184	7	44.6471	44.6523	1	Irf3	Irf3-206	protein_coding	FALSE	C920001K05Rik, IRF-3	ENSG00000126456	IRF3	1
liver_isoform	liver_ENSMUST00000208143	28.6055	7.69231e-05	0.000117691	0.000158831	7	44.5488	44.477	44.6482	TRUE	UNC12724212	TRUE	-0.228422	0.373584	-0.0875004	0.644204	0.490668	-1.02955	-0.0398791	-0.1231	~GenLit+Sex*Diet	none	F_M	HC_HF	1157	ENSMUST00000208143	ENSMUSG00000003184	7	44.6471	44.6523	1	Irf3	Irf3-208	retained_intron	FALSE	C920001K05Rik, IRF-3	ENSG00000126456	IRF3	1
liver_isoform	liver_ENSMUST00000208906	22.7146	7.69231e-05	0.000117691	0.000158831	7	44.5488	44.5458	44.6482	TRUE	UNC12724212	TRUE	-0.17411	0.201624	0.197113	0.555025	0.302698	-1.09285	0.022541	-0.0120433	~GenLit+Sex*Diet	none	F_M	HC_HF	1157	ENSMUST00000208906	ENSMUSG00000003184	7	44.6471	44.6523	1	Irf3	Irf3-210	retained_intron	FALSE	C920001K05Rik, IRF-3	ENSG00000126456	IRF3	1
liver_isoform	liver_ENSMUST00000207129	18.037	7.69231e-05	0.000117691	0.000158831	7	44.6482	44.5983	44.7138	TRUE	UNC12725455	TRUE	-0.113179	0.153709	-0.0183084	0.150944	0.169863	-0.534484	0.543892	-0.352437	~GenLit+Sex*Diet	none	F_M	HC_HF	1157	ENSMUST00000207129	ENSMUSG00000003184	7	44.6471	44.6523	1	Irf3	Irf3-204	protein_coding	FALSE	C920001K05Rik, IRF-3	ENSG00000126456	IRF3	1
liver_isoform	liver_ENSMUST00000107834	22.1123	7.69231e-05	0.000117691	0.000158831	7	44.7138	43.3523	44.747	TRUE	JAX00150771	TRUE	-0.123467	0.445278	0.198755	0.319989	0.330436	-1.04632	-0.244877	0.120206	~GenLit+Sex*Diet	none	F_M	HC_HF	1157	ENSMUST00000107834	ENSMUSG00000003184	7	44.6471	44.6523	1	Irf3	Irf3-202	protein_coding	FALSE	C920001K05Rik, IRF-3	ENSG00000126456	IRF3	1
liver_isoform	liver_ENSMUST00000207555	41.0982	7.69231e-05	0.000117691	0.000158831	7	44.7138	44.6482	44.7138	TRUE	JAX00150771	TRUE	-0.0357458	0.47013	0.332693	0.492808	0.458751	-1.20957	-0.697124	0.18806	~GenLit+Sex*Diet	none	F_M	HC_HF	1157	ENSMUST00000207555	ENSMUSG00000003184	7	44.6471	44.6523	1	Irf3	Irf3-207	retained_intron	FALSE	C920001K05Rik, IRF-3	ENSG00000126456	IRF3	1
liver_isoform	liver_ENSMUST00000111525	16.888	7.69231e-05	0.000117691	0.000158831	1	162.449	162.078	163.218	TRUE	UNCHS003046	TRUE	-0.0163718	-0.289193	0.0937558	-0.395575	-0.0277549	0.402203	0.404014	-0.171078	~GenLit+Sex*Diet	none	F_M	HC_HF	1157	ENSMUST00000111525	ENSMUSG00000026692	1	162.621	162.642	-1	Fmo4	Fmo4-202	protein_coding	TRUE		ENSG00000076258	FMO4	1
liver_isoform	liver_ENSMUST00000140031	16.4082	7.69231e-05	0.000117691	0.000158831	1	162.635	162.277	162.683	TRUE	UNC2078614	TRUE	0.173478	0.014567	0.389247	0.00945855	0.215208	-0.341397	-0.569646	0.109086	~GenLit+Sex*Diet	none	F_M	HC_HF	1157	ENSMUST00000140031	ENSMUSG00000026692	1	162.621	162.642	-1	Fmo4	Fmo4-203	retained_intron	FALSE		ENSG00000076258	FMO4	1
liver_isoform	liver_ENSMUST00000111525	8.73519	0.0112308	0.0147734	0.229478	9	10.5624	10.3198	12.8546	FALSE	UNC15837557	TRUE	0.114433	0.00295048	0.172451	-0.158688	-0.218515	-0.218757	0.247759	0.0583668	~GenLit+Sex*Diet	none	F_M	HC_HF	1157	ENSMUST00000111525	ENSMUSG00000026692	1	162.621	162.642	-1	Fmo4	Fmo4-202	protein_coding	TRUE		ENSG00000076258	FMO4	1
liver_isoform	liver_ENSMUST00000111594	20.3311	7.69231e-05	0.000117691	0.000158831	1	161.428	161.41	161.85	TRUE	UNC2066181	TRUE	-0.188225	-0.105747	0.476659	-0.307835	0.335638	0.0843266	0.234025	-0.528841	~GenLit+Sex*Diet	none	F_M	HC_HF	1157	ENSMUST00000111594	ENSMUSG00000026698	1	161.797	161.801	1	Pigc	Pigc-202	protein_coding	FALSE	3110030E07Rik	ENSG00000135845	PIGC	1
liver_isoform	liver_ENSMUST00000028021	52.3698	7.69231e-05	0.000117691	0.000158831	1	161.777	161.495	161.85	TRUE	UNC2069655	TRUE	0.202414	-0.324791	0.151493	-0.396446	0.348336	-0.117235	-0.896997	1.03322	~GenLit+Sex*Diet	none	F_M	HC_HF	1157	ENSMUST00000028021	ENSMUSG00000026698	1	161.797	161.801	1	Pigc	Pigc-201	protein_coding	FALSE	3110030E07Rik	ENSG00000135845	PIGC	1
liver_isoform	liver_ENSMUST00000135241	9.85719	0.000923077	0.00133465	0.0343114	1	162.275	161.344	162.553	TRUE	UNCHS003043	TRUE	0.308437	0.148118	0.15624	0.144283	-0.375905	-0.399132	0.072778	-0.0548176	~GenLit+Sex*Diet	none	F_M	HC_HF	1157	ENSMUST00000135241	ENSMUSG00000026696	1	162.398	162.427	1	Vamp4	Vamp4-204	protein_coding	FALSE	D1Ertd147e	ENSG00000117533	VAMP4	1
liver_isoform	liver_ENSMUST00000050010	34.8086	7.69231e-05	0.000117691	0.000158831	1	162.422	161.991	162.422	TRUE	JAX00273892	TRUE	-0.0379946	-0.328179	-0.301814	-0.436905	0.631458	-0.512846	0.892975	0.0933052	~GenLit+Sex*Diet	none	F_M	HC_HF	1157	ENSMUST00000050010	ENSMUSG00000026696	1	162.398	162.427	1	Vamp4	Vamp4-201	protein_coding	FALSE	D1Ertd147e	ENSG00000117533	VAMP4	1
liver_isoform	liver_ENSMUST00000050010	7.57539	0.0889231	0.0915058	0.661298	15	74.8418	74.0446	75.3244	FALSE	UNC25898085	TRUE	0.0111335	0.13725	0.25206	-0.257087	0.166693	-0.433543	0.155574	-0.032081	~GenLit+Sex*Diet	none	F_M	HC_HF	1157	ENSMUST00000050010	ENSMUSG00000026696	1	162.398	162.427	1	Vamp4	Vamp4-201	protein_coding	FALSE	D1Ertd147e	ENSG00000117533	VAMP4	1
liver_isoform	liver_ENSMUST00000028021	7.74639	0.066	0.0718257	0.430834	2	131.539	129.711	133.554	FALSE	UNCHS006798	TRUE	-0.353334	-0.144222	-0.157662	-0.00166455	0.15572	0.236643	0.248158	0.0163626	~GenLit+Sex*Diet	none	F_M	HC_HF	1157	ENSMUST00000028021	ENSMUSG00000026698	1	161.797	161.801	1	Pigc	Pigc-201	protein_coding	FALSE	3110030E07Rik	ENSG00000135845	PIGC	1
liver_isoform	liver_ENSMUST00000051925	9.71976	0.00107692	0.00153332	0.0397892	1	159.961	158.973	162.96	TRUE	UNC2053747	TRUE	-0.104353	-0.0136753	0.273946	-0.336291	-0.298699	0.339693	0.347448	-0.208069	~GenLit+Sex*Diet	none	F_M	HC_HF	1157	ENSMUST00000051925	ENSMUSG00000026701	1	161.068	161.079	-1	Prdx6	Prdx6-201	protein_coding	FALSE	1-Cys Prx, 1-cysPrx, 9430088D19Rik, acidic calcium-independent phospholipase A2, aiPLA2, Aop2, Brp-12, CC26, CP-3, GPx, Ltw-4, Ltw4, Lvtw-4, NSGP	ENSG00000117592	PRDX6	1
liver_isoform	liver_ENSMUST00000192639	16.1529	7.69231e-05	0.000117691	0.000158831	1	159.993	159.91	162.546	TRUE	UNCHS002968	TRUE	-0.265121	-0.127938	0.174718	-0.291694	-0.336646	0.476765	0.615047	-0.245131	~GenLit+Sex*Diet	none	F_M	HC_HF	1157	ENSMUST00000192639	ENSMUSG00000026701	1	161.068	161.079	-1	Prdx6	Prdx6-208	nonsense_mediated_decay	FALSE	1-Cys Prx, 1-cysPrx, 9430088D19Rik, acidic calcium-independent phospholipase A2, aiPLA2, Aop2, Brp-12, CC26, CP-3, GPx, Ltw-4, Ltw4, Lvtw-4, NSGP	ENSG00000117592	PRDX6	1
liver_isoform	liver_ENSMUST00000139387	16.9524	7.69231e-05	0.000117691	0.000158831	1	160.397	159.993	161.777	TRUE	UNC2057127	TRUE	-0.354785	0.000417266	0.253408	-0.236162	-0.320972	0.314154	0.660383	-0.316443	~GenLit+Sex*Diet	none	F_M	HC_HF	1157	ENSMUST00000139387	ENSMUSG00000026701	1	161.068	161.079	-1	Prdx6	Prdx6-204	protein_coding_CDS_not_defined	FALSE	1-Cys Prx, 1-cysPrx, 9430088D19Rik, acidic calcium-independent phospholipase A2, aiPLA2, Aop2, Brp-12, CC26, CP-3, GPx, Ltw-4, Ltw4, Lvtw-4, NSGP	ENSG00000117592	PRDX6	1
liver_isoform	liver_ENSMUST00000156678	11.2698	7.69231e-05	0.000117691	0.000158831	1	161.027	160.916	161.059	TRUE	JAX00273609	TRUE	-0.185216	-0.194019	-0.167487	0.0940349	-0.0527197	0.745497	-0.211861	-0.0282292	~GenLit+Sex*Diet	none	F_M	HC_HF	1157	ENSMUST00000156678	ENSMUSG00000026701	1	161.068	161.079	-1	Prdx6	Prdx6-207	protein_coding_CDS_not_defined	FALSE	1-Cys Prx, 1-cysPrx, 9430088D19Rik, acidic calcium-independent phospholipase A2, aiPLA2, Aop2, Brp-12, CC26, CP-3, GPx, Ltw-4, Ltw4, Lvtw-4, NSGP	ENSG00000117592	PRDX6	1
liver_isoform	liver_ENSMUST00000111611	68.4857	7.69231e-05	0.000117691	0.000158831	1	161.027	160.929	161.059	TRUE	JAX00273609	TRUE	0.106188	0.412291	-0.347964	0.577963	0.640817	-0.411964	-1.57242	0.595084	~GenLit+Sex*Diet	none	F_M	HC_HF	1157	ENSMUST00000111611	ENSMUSG00000026705	1	160.916	160.959	-1	Klhl20	Klhl20-201	protein_coding	TRUE	D930050H05Rik	ENSG00000076321	KLHL20	1
liver_isoform	liver_ENSMUST00000071718	11.8498	7.69231e-05	0.000117691	0.000158831	1	161.059	159.985	161.059	TRUE	UNC2062943	TRUE	-0.322631	-0.110067	0.0113099	-0.221083	-0.178435	0.59323	0.374845	-0.147169	~GenLit+Sex*Diet	none	F_M	HC_HF	1157	ENSMUST00000071718	ENSMUSG00000026701	1	161.068	161.079	-1	Prdx6	Prdx6-202	protein_coding	TRUE	1-Cys Prx, 1-cysPrx, 9430088D19Rik, acidic calcium-independent phospholipase A2, aiPLA2, Aop2, Brp-12, CC26, CP-3, GPx, Ltw-4, Ltw4, Lvtw-4, NSGP	ENSG00000117592	PRDX6	1
liver_isoform	liver_ENSMUST00000071718	7.54502	0.0936923	0.0953147	0.762875	3	141.621	117.656	142.708	FALSE	UNCHS010276	TRUE	-0.180898	0.395268	-0.0797404	0.128293	-0.164389	-0.234561	0.102487	0.0335405	~GenLit+Sex*Diet	none	F_M	HC_HF	1157	ENSMUST00000071718	ENSMUSG00000026701	1	161.068	161.079	-1	Prdx6	Prdx6-202	protein_coding	TRUE	1-Cys Prx, 1-cysPrx, 9430088D19Rik, acidic calcium-independent phospholipase A2, aiPLA2, Aop2, Brp-12, CC26, CP-3, GPx, Ltw-4, Ltw4, Lvtw-4, NSGP	ENSG00000117592	PRDX6	1
liver_isoform	liver_ENSMUST00000130867	8.13685	0.0335385	0.0402104	0.358372	4	57.1064	56.7161	57.2742	FALSE	UNC7312268	TRUE	-0.151313	0.195645	-0.12238	0.157495	0.0231916	-0.0782178	0.206579	-0.231	~GenLit+Sex*Diet	none	F_M	HC_HF	1157	ENSMUST00000130867	ENSMUSG00000026701	1	161.068	161.079	-1	Prdx6	Prdx6-203	retained_intron	FALSE	1-Cys Prx, 1-cysPrx, 9430088D19Rik, acidic calcium-independent phospholipase A2, aiPLA2, Aop2, Brp-12, CC26, CP-3, GPx, Ltw-4, Ltw4, Lvtw-4, NSGP	ENSG00000117592	PRDX6	1
liver_isoform	liver_ENSMUST00000051925	8.75887	0.0105385	0.0139083	0.224218	4	59.7325	58.5079	62.3272	FALSE	UNCHS011452	TRUE	0.0840177	0.368739	-0.0277369	0.0989278	-0.177757	-0.244681	0.204409	-0.30592	~GenLit+Sex*Diet	none	F_M	HC_HF	1157	ENSMUST00000051925	ENSMUSG00000026701	1	161.068	161.079	-1	Prdx6	Prdx6-201	protein_coding	FALSE	1-Cys Prx, 1-cysPrx, 9430088D19Rik, acidic calcium-independent phospholipase A2, aiPLA2, Aop2, Brp-12, CC26, CP-3, GPx, Ltw-4, Ltw4, Lvtw-4, NSGP	ENSG00000117592	PRDX6	1
liver_isoform	liver_ENSMUST00000194613	7.81683	0.0591538	0.0656484	0.405916	6	72.5677	71.7325	72.6813	FALSE	UNCHS017700	TRUE	-0.0211448	-0.099946	0.198621	-0.390537	-0.00830352	-0.0318104	0.151442	0.201679	~GenLit+Sex*Diet	none	F_M	HC_HF	1157	ENSMUST00000194613	ENSMUSG00000026701	1	161.068	161.079	-1	Prdx6	Prdx6-209	retained_intron	FALSE	1-Cys Prx, 1-cysPrx, 9430088D19Rik, acidic calcium-independent phospholipase A2, aiPLA2, Aop2, Brp-12, CC26, CP-3, GPx, Ltw-4, Ltw4, Lvtw-4, NSGP	ENSG00000117592	PRDX6	1
liver_isoform	liver_ENSMUST00000194613	7.55348	0.0926154	0.0944972	0.737386	X	105.113	104.637	120.627	FALSE	JAX00717051	TRUE	-0.253521	0.0772298	0.0251646	-0.114743	-0.272215	0.188861	0.158102	0.191122	~GenLit+Sex*Diet	none	F_M	HC_HF	1157	ENSMUST00000194613	ENSMUSG00000026701	1	161.068	161.079	-1	Prdx6	Prdx6-209	retained_intron	FALSE	1-Cys Prx, 1-cysPrx, 9430088D19Rik, acidic calcium-independent phospholipase A2, aiPLA2, Aop2, Brp-12, CC26, CP-3, GPx, Ltw-4, Ltw4, Lvtw-4, NSGP	ENSG00000117592	PRDX6	1
liver_isoform	liver_ENSMUST00000156678	7.81558	0.0591538	0.0656484	0.405916	X	165.123	163.189	166.287	FALSE	UNC31566941	TRUE	0.0757022	-0.0577158	-0.198289	0.21692	0.154003	-0.273236	0.0382227	0.0443914	~GenLit+Sex*Diet	none	F_M	HC_HF	1157	ENSMUST00000156678	ENSMUSG00000026701	1	161.068	161.079	-1	Prdx6	Prdx6-207	protein_coding_CDS_not_defined	FALSE	1-Cys Prx, 1-cysPrx, 9430088D19Rik, acidic calcium-independent phospholipase A2, aiPLA2, Aop2, Brp-12, CC26, CP-3, GPx, Ltw-4, Ltw4, Lvtw-4, NSGP	ENSG00000117592	PRDX6	1
liver_isoform	liver_ENSMUST00000195584	69.5448	7.69231e-05	0.000117691	0.000158831	1	161.059	160.916	161.059	TRUE	UNC2062943	TRUE	0.298129	0.590121	-0.665898	0.475893	0.610467	-0.528846	-1.48148	0.701617	~GenLit+Sex*Diet	none	F_M	HC_HF	1157	ENSMUST00000195584	ENSMUSG00000026705	1	160.916	160.959	-1	Klhl20	Klhl20-207	nonsense_mediated_decay	FALSE	D930050H05Rik	ENSG00000076321	KLHL20	1
liver_isoform	liver_ENSMUST00000114713	11.1644	7.69231e-05	0.000117691	0.000158831	2	15.0735	14.7807	16.0868	TRUE	JAX00483917	TRUE	0.153388	-0.119616	0.0498374	0.41015	0.277026	-0.573142	-0.507924	0.31028	~GenLit+Sex*Diet	none	F_M	HC_HF	1157	ENSMUST00000114713	ENSMUSG00000026707	2	14.9999	15.0599	-1	Nsun6	Nsun6-203	protein_coding	FALSE	4933403D21Rik, 4933414E04Rik, NOPD1	ENSG00000241058	NSUN6	1
liver_isoform	liver_ENSMUST00000191911	11.1644	7.69231e-05	0.000117691	0.000158831	2	15.0735	14.7807	16.0868	TRUE	JAX00483917	TRUE	0.153388	-0.119616	0.0498374	0.41015	0.277026	-0.573142	-0.507924	0.31028	~GenLit+Sex*Diet	none	F_M	HC_HF	1157	ENSMUST00000191911	ENSMUSG00000026707	2	14.9999	15.0599	-1	Nsun6	Nsun6-205	retained_intron	FALSE	4933403D21Rik, 4933414E04Rik, NOPD1	ENSG00000241058	NSUN6	1
liver_isoform	liver_ENSMUST00000035430	126.059	7.69231e-05	0.000117691	0.000158831	1	160.684	160.131	160.839	TRUE	JAX00273530	TRUE	-0.851158	0.827517	-0.918742	0.855013	1.13535	0.724603	-0.886654	-0.885925	~GenLit+Sex*Diet	none	F_M	HC_HF	1157	ENSMUST00000035430	ENSMUSG00000026709	1	160.868	160.898	-1	Dars2	Dars2-201	protein_coding	TRUE	5830468K18Rik	ENSG00000117593	DARS2	1
liver_isoform	liver_ENSMUST00000028035	22.0011	7.69231e-05	0.000117691	0.000158831	1	160.934	160.916	161.295	TRUE	UNCHS003016	TRUE	0.0915713	0.12654	-0.700189	0.409665	0.42895	0.10085	-0.658485	0.201097	~GenLit+Sex*Diet	none	F_M	HC_HF	1157	ENSMUST00000028035	ENSMUSG00000026708	1	160.898	160.914	1	Cenpl	Cenpl-201	protein_coding	FALSE	2610300B10Rik	ENSG00000120334	CENPL	1
liver_isoform	liver_ENSMUST00000111620	43.3239	7.69231e-05	0.000117691	0.000158831	1	160.934	160.916	161.149	TRUE	UNCHS003016	TRUE	0.361793	0.314339	-0.917056	0.218599	0.675543	-0.00542567	-1.02315	0.375357	~GenLit+Sex*Diet	none	F_M	HC_HF	1157	ENSMUST00000111620	ENSMUSG00000026708	1	160.898	160.914	1	Cenpl	Cenpl-203	protein_coding	FALSE	2610300B10Rik	ENSG00000120334	CENPL	1
liver_isoform	liver_ENSMUST00000143486	18.5404	7.69231e-05	0.000117691	0.000158831	1	161.149	160.916	161.777	TRUE	UNC2064059	TRUE	-0.260131	0.0674674	-0.673224	0.411571	0.337575	0.317538	-0.531217	0.330421	~GenLit+Sex*Diet	none	F_M	HC_HF	1157	ENSMUST00000143486	ENSMUSG00000026708	1	160.898	160.914	1	Cenpl	Cenpl-204	nonsense_mediated_decay	FALSE	2610300B10Rik	ENSG00000120334	CENPL	1
liver_isoform	liver_ENSMUST00000192150	8.21076	0.0287692	0.0349872	0.342486	1	161.85	159.981	162.683	TRUE	UNC2070420	TRUE	0.155615	0.0723615	-0.345034	0.0169693	0.262885	0.0134028	-0.26663	0.0904303	~GenLit+Sex*Diet	none	F_M	HC_HF	1157	ENSMUST00000192150	ENSMUSG00000026708	1	160.898	160.914	1	Cenpl	Cenpl-206	nonsense_mediated_decay	FALSE	2610300B10Rik	ENSG00000120334	CENPL	1
liver_isoform	liver_ENSMUST00000064725	25.8205	7.69231e-05	0.000117691	0.000158831	1	160.007	160.007	160.839	TRUE	UNCHS002970	TRUE	-0.117375	0.507391	-0.235512	0.227657	0.341071	-0.0205395	-0.897178	0.194485	~GenLit+Sex*Diet	none	F_M	HC_HF	1157	ENSMUST00000064725	ENSMUSG00000026715	1	160.806	160.833	1	Serpinc1	Serpinc1-201	protein_coding	TRUE	antithrombin, At-3, At3, ATIII	ENSG00000117601	SERPINC1	1
liver_isoform	liver_ENSMUST00000191936	84.0788	7.69231e-05	0.000117691	0.000158831	1	160.07	160.05	160.839	TRUE	UNCHS002974	TRUE	0.712005	-0.464507	0.750371	-0.441786	-0.397442	0.811618	-1.75249	0.782225	~GenLit+Sex*Diet	none	F_M	HC_HF	1157	ENSMUST00000191936	ENSMUSG00000026715	1	160.806	160.833	1	Serpinc1	Serpinc1-202	protein_coding	FALSE	antithrombin, At-3, At3, ATIII	ENSG00000117601	SERPINC1	1
liver_isoform	liver_ENSMUST00000160591	33.1532	7.69231e-05	0.000117691	0.000158831	1	160.074	160.05	160.819	TRUE	UNCHS002975	TRUE	0.0713011	-0.42818	0.668249	-0.471377	0.118377	-0.778527	0.0885285	0.731628	~GenLit+Sex*Diet	none	F_M	HC_HF	1157	ENSMUST00000160591	ENSMUSG00000026709	1	160.868	160.898	-1	Dars2	Dars2-203	retained_intron	FALSE	5830468K18Rik	ENSG00000117593	DARS2	1
liver_isoform	liver_ENSMUST00000194455	78.2944	7.69231e-05	0.000117691	0.000158831	1	160.619	160.076	160.839	TRUE	UNC2058631	TRUE	0.544834	-0.276313	0.532914	-0.605277	-0.498943	0.625926	-1.11512	0.791978	~GenLit+Sex*Diet	none	F_M	HC_HF	1157	ENSMUST00000194455	ENSMUSG00000026715	1	160.806	160.833	1	Serpinc1	Serpinc1-204	nonsense_mediated_decay	FALSE	antithrombin, At-3, At3, ATIII	ENSG00000117601	SERPINC1	1
liver_isoform	liver_ENSMUST00000193477	214.743	7.69231e-05	0.000117691	0.000158831	1	160.684	160.137	160.839	TRUE	JAX00273530	TRUE	-0.930275	1.1359	-0.816358	1.19353	1.16064	-0.833762	0.0801639	-0.989835	~GenLit+Sex*Diet	none	F_M	HC_HF	1157	ENSMUST00000193477	ENSMUSG00000026715	1	160.806	160.833	1	Serpinc1	Serpinc1-203	retained_intron	FALSE	antithrombin, At-3, At3, ATIII	ENSG00000117601	SERPINC1	1
liver_isoform	liver_ENSMUST00000160759	28.3757	7.69231e-05	0.000117691	0.000158831	1	160.832	160.109	160.839	TRUE	UNC2060389	TRUE	0.853508	0.167669	-0.3568	0.139446	0.435558	-0.0372769	-1.32869	0.126583	~GenLit+Sex*Diet	none	F_M	HC_HF	1157	ENSMUST00000160759	ENSMUSG00000026709	1	160.868	160.898	-1	Dars2	Dars2-204	retained_intron	FALSE	5830468K18Rik	ENSG00000117593	DARS2	1
liver_isoform	liver_ENSMUST00000161748	27.4814	7.69231e-05	0.000117691	0.000158831	1	161.059	160.916	161.89	TRUE	UNC2062943	TRUE	0.356232	-0.260029	0.550079	-0.305325	0.354883	-0.16403	-0.839069	0.30726	~GenLit+Sex*Diet	none	F_M	HC_HF	1157	ENSMUST00000161748	ENSMUSG00000026709	1	160.868	160.898	-1	Dars2	Dars2-205	protein_coding_CDS_not_defined	FALSE	5830468K18Rik	ENSG00000117593	DARS2	1
liver_isoform	liver_ENSMUST00000194455	7.67681	0.0738462	0.0786758	0.47717	12	80.0494	77.168	80.5188	FALSE	UNC21472462	TRUE	0.0581824	-0.183152	-0.11319	-0.0649318	-0.131632	0.183693	0.326831	-0.0758014	~GenLit+Sex*Diet	none	F_M	HC_HF	1157	ENSMUST00000194455	ENSMUSG00000026715	1	160.806	160.833	1	Serpinc1	Serpinc1-204	nonsense_mediated_decay	FALSE	antithrombin, At-3, At3, ATIII	ENSG00000117601	SERPINC1	1
liver_isoform	liver_ENSMUST00000028045	15.7042	7.69231e-05	0.000117691	0.000158831	14	44.202	43.9495	44.9885	FALSE	UNCHS038079	TRUE	0.29606	0.233422	0.300269	-0.184688	-0.555115	0.129177	-0.167734	-0.0513898	~GenLit+Sex*Diet	none	F_M	HC_HF	1157	ENSMUST00000028045	ENSMUSG00000026712	2	14.2342	14.3369	1	Mrc1	Mrc1-201	protein_coding	TRUE	CD206, MR	ENSG00000260314	MRC1	1
liver_isoform	liver_ENSMUST00000146168	9.30753	0.00276923	0.00385603	0.140259	14	44.202	43.9495	44.9885	FALSE	UNCHS038079	TRUE	0.206044	-0.00199433	0.213813	0.00606859	-0.410983	0.251971	-0.141746	-0.123173	~GenLit+Sex*Diet	none	F_M	HC_HF	1157	ENSMUST00000146168	ENSMUSG00000026712	2	14.2342	14.3369	1	Mrc1	Mrc1-202	retained_intron	FALSE	CD206, MR	ENSG00000260314	MRC1	1
liver_isoform	liver_ENSMUST00000146168	9.613	0.00107692	0.00153332	0.0397892	17	34.0298	33.7804	46.8482	FALSE	UNCHS044179	TRUE	-0.342278	-0.163315	0.325829	-0.218095	0.180972	-0.149903	0.346445	0.0203446	~GenLit+Sex*Diet	none	F_M	HC_HF	1157	ENSMUST00000146168	ENSMUSG00000026712	2	14.2342	14.3369	1	Mrc1	Mrc1-202	retained_intron	FALSE	CD206, MR	ENSG00000260314	MRC1	1
liver_isoform	liver_ENSMUST00000146168	11.5395	7.69231e-05	0.000117691	0.000158831	2	13.6813	13.6043	14.8687	TRUE	UNC2606288	TRUE	0.205242	0.187249	0.168029	0.122757	0.28957	-0.380727	-0.395211	-0.196909	~GenLit+Sex*Diet	none	F_M	HC_HF	1157	ENSMUST00000146168	ENSMUSG00000026712	2	14.2342	14.3369	1	Mrc1	Mrc1-202	retained_intron	FALSE	CD206, MR	ENSG00000260314	MRC1	1
liver_isoform	liver_ENSMUST00000194455	8.19961	0.0296154	0.0359275	0.345884	4	68.4592	68.4067	69.4208	FALSE	UNCHS011577	TRUE	0.212226	-0.237211	-0.177761	-0.100774	-0.0638001	-0.148534	0.296229	0.219626	~GenLit+Sex*Diet	none	F_M	HC_HF	1157	ENSMUST00000194455	ENSMUSG00000026715	1	160.806	160.833	1	Serpinc1	Serpinc1-204	nonsense_mediated_decay	FALSE	antithrombin, At-3, At3, ATIII	ENSG00000117601	SERPINC1	1
liver_isoform	liver_ENSMUST00000191936	7.57012	0.0897692	0.0921522	0.677309	6	20.3868	17.8154	23.3552	FALSE	UNCHS016625	TRUE	-0.211859	-0.260344	0.400131	-0.176379	0.0199479	0.172944	-0.158554	0.214112	~GenLit+Sex*Diet	none	F_M	HC_HF	1157	ENSMUST00000191936	ENSMUSG00000026715	1	160.806	160.833	1	Serpinc1	Serpinc1-202	protein_coding	FALSE	antithrombin, At-3, At3, ATIII	ENSG00000117601	SERPINC1	1
liver_isoform	liver_ENSMUST00000028045	9.78003	0.001	0.00143559	0.0368401	7	140.66	139.316	140.875	FALSE	UNC14009121	TRUE	-0.247823	0.0443797	-0.193224	-0.199649	-0.108589	0.151112	0.399044	0.15475	~GenLit+Sex*Diet	none	F_M	HC_HF	1157	ENSMUST00000028045	ENSMUSG00000026712	2	14.2342	14.3369	1	Mrc1	Mrc1-201	protein_coding	TRUE	CD206, MR	ENSG00000260314	MRC1	1
liver_isoform	liver_ENSMUST00000140694	8.38376	0.0212308	0.0266076	0.299954	1	153.329	153.327	153.329	FALSE	JAX00271959	TRUE	-0.0542244	-0.0394958	-0.0612408	0.0828306	-0.0746874	-0.00212869	3.01043e-08	0.148947	~GenLit+Sex*Diet	none	F_M	HC_HF	1157	ENSMUST00000140694	ENSMUSG00000026718	2	14.0789	14.1544	1	Stam	Stam-206	retained_intron	FALSE	STAM1	ENSG00000136738	STAM	1
liver_isoform	liver_ENSMUST00000195760	56.3073	7.69231e-05	0.000117691	0.000158831	1	160.076	160.07	160.819	TRUE	UNCHS002976	TRUE	0.663083	-0.102899	0.185204	-0.396571	-0.362369	0.473768	-1.23401	0.773795	~GenLit+Sex*Diet	none	F_M	HC_HF	1157	ENSMUST00000195760	ENSMUSG00000026715	1	160.806	160.833	1	Serpinc1	Serpinc1-208	protein_coding	FALSE	antithrombin, At-3, At3, ATIII	ENSG00000117601	SERPINC1	1
liver_isoform	liver_ENSMUST00000194592	89.4461	7.69231e-05	0.000117691	0.000158831	1	160.619	160.089	160.819	TRUE	UNC2058631	TRUE	0.351051	-0.143455	0.219495	-0.49049	-0.398518	0.672834	-1.27189	1.06097	~GenLit+Sex*Diet	none	F_M	HC_HF	1157	ENSMUST00000194592	ENSMUSG00000026715	1	160.806	160.833	1	Serpinc1	Serpinc1-205	protein_coding	FALSE	antithrombin, At-3, At3, ATIII	ENSG00000117601	SERPINC1	1
liver_isoform	liver_ENSMUST00000194777	88.4713	7.69231e-05	0.000117691	0.000158831	1	160.619	160.089	160.839	TRUE	UNC2058631	TRUE	-1.01808	0.405879	0.368783	0.0856045	0.21288	0.698503	-1.87766	1.12409	~GenLit+Sex*Diet	none	F_M	HC_HF	1157	ENSMUST00000194777	ENSMUSG00000026715	1	160.806	160.833	1	Serpinc1	Serpinc1-206	retained_intron	FALSE	antithrombin, At-3, At3, ATIII	ENSG00000117601	SERPINC1	1
liver_isoform	liver_ENSMUST00000195438	345.573	7.69231e-05	0.000117691	0.000158831	1	160.819	160.267	160.839	TRUE	UNCHS003012	TRUE	1.08114	-1.26675	1.01731	-1.14241	-1.16321	1.3467	-1.26596	1.39317	~GenLit+Sex*Diet	none	F_M	HC_HF	1157	ENSMUST00000195438	ENSMUSG00000026715	1	160.806	160.833	1	Serpinc1	Serpinc1-207	nonsense_mediated_decay	FALSE	antithrombin, At-3, At3, ATIII	ENSG00000117601	SERPINC1	1
liver_isoform	liver_ENSMUST00000131734	7.66298	0.0756154	0.0801772	0.49118	2	14.1466	13.8154	14.7171	TRUE	UNC2612112	TRUE	-0.00667766	-0.0502884	0.106561	0.168631	0.264071	-0.268777	-0.350252	0.136733	~GenLit+Sex*Diet	none	F_M	HC_HF	1157	ENSMUST00000131734	ENSMUSG00000026718	2	14.0789	14.1544	1	Stam	Stam-204	retained_intron	FALSE	STAM1	ENSG00000136738	STAM	1
liver_isoform	liver_ENSMUST00000102960	30.3483	7.69231e-05	0.000117691	0.000158831	2	14.3956	13.8154	14.6597	TRUE	UNC2615773	TRUE	0.198849	-0.160687	0.352179	0.0537207	0.162148	-1.05905	0.730692	-0.277846	~GenLit+Sex*Diet	none	F_M	HC_HF	1157	ENSMUST00000102960	ENSMUSG00000026718	2	14.0789	14.1544	1	Stam	Stam-202	protein_coding	TRUE	STAM1	ENSG00000136738	STAM	1
liver_isoform	liver_ENSMUST00000028050	81.1186	7.69231e-05	0.000117691	0.000158831	2	14.6597	13.8154	14.6597	TRUE	JAX00091495	TRUE	0.354913	0.113656	0.460364	0.281961	0.237458	-1.85744	0.0491496	0.359942	~GenLit+Sex*Diet	none	F_M	HC_HF	1157	ENSMUST00000028050	ENSMUSG00000026718	2	14.0789	14.1544	1	Stam	Stam-201	protein_coding	FALSE	STAM1	ENSG00000136738	STAM	1
liver_isoform	liver_ENSMUST00000140694	7.75622	0.0648462	0.0708028	0.425798	9	44.9759	43.6671	46.7175	FALSE	UNC16278770	TRUE	0.0229418	0.220442	-0.0721086	0.00559311	-0.0474163	0.0327425	0.0254418	-0.187636	~GenLit+Sex*Diet	none	F_M	HC_HF	1157	ENSMUST00000140694	ENSMUSG00000026718	2	14.0789	14.1544	1	Stam	Stam-206	retained_intron	FALSE	STAM1	ENSG00000136738	STAM	1
liver_isoform	liver_ENSMUST00000028049	36.8466	7.69231e-05	0.000117691	0.000158831	1	160.007	160.007	160.839	TRUE	UNCHS002970	TRUE	0.376697	0.803954	-0.401155	0.836814	-0.206653	-0.589946	-0.665349	-0.154362	~GenLit+Sex*Diet	none	F_M	HC_HF	1157	ENSMUST00000028049	ENSMUSG00000026721	1	160.047	160.621	-1	Rabgap1l	Rabgap1l-201	protein_coding	TRUE	5830411O09Rik, 8430421H08Rik, 9630005B12Rik, Hh1	ENSG00000152061	RABGAP1L	1
liver_isoform	liver_ENSMUST00000191941	50.9876	7.69231e-05	0.000117691	0.000158831	1	160.015	160.007	160.839	TRUE	UNC2054397	TRUE	0.675194	0.604205	0.23619	0.517309	0.1116	-0.415052	-2.00395	0.2745	~GenLit+Sex*Diet	none	F_M	HC_HF	1157	ENSMUST00000191941	ENSMUSG00000026721	1	160.047	160.621	-1	Rabgap1l	Rabgap1l-205	nonsense_mediated_decay	FALSE	5830411O09Rik, 8430421H08Rik, 9630005B12Rik, Hh1	ENSG00000152061	RABGAP1L	1
liver_isoform	liver_ENSMUST00000191651	13.5448	7.69231e-05	0.000117691	0.000158831	1	160.07	160.007	160.839	TRUE	UNCHS002974	TRUE	0.326867	0.444653	-0.12526	0.407157	0.0195801	-0.375795	-0.651118	-0.0460847	~GenLit+Sex*Diet	none	F_M	HC_HF	1157	ENSMUST00000191651	ENSMUSG00000026721	1	160.047	160.621	-1	Rabgap1l	Rabgap1l-203	protein_coding	FALSE	5830411O09Rik, 8430421H08Rik, 9630005B12Rik, Hh1	ENSG00000152061	RABGAP1L	1
liver_isoform	liver_ENSMUST00000028052	31.7237	7.69231e-05	0.000117691	0.000158831	1	160.076	160.07	160.832	TRUE	UNCHS002976	TRUE	0.173449	0.734083	-0.228162	0.656799	-0.196936	-0.114894	-1.15463	0.130286	~GenLit+Sex*Diet	none	F_M	HC_HF	1157	ENSMUST00000028052	ENSMUSG00000026721	1	160.047	160.621	-1	Rabgap1l	Rabgap1l-202	protein_coding	FALSE	5830411O09Rik, 8430421H08Rik, 9630005B12Rik, Hh1	ENSG00000152061	RABGAP1L	1
liver_isoform	liver_ENSMUST00000156901	7.59964	0.0854615	0.0886832	0.603482	11	90.7175	90.1469	91.9601	FALSE	UNC20112546	TRUE	0.114499	-0.160122	0.178487	-0.303032	0.0714719	0.0050262	0.0953626	-0.0016933	~GenLit+Sex*Diet	none	F_M	HC_HF	1157	ENSMUST00000156901	ENSMUSG00000026718	2	14.0789	14.1544	1	Stam	Stam-208	protein_coding_CDS_not_defined	FALSE	STAM1	ENSG00000136738	STAM	1
liver_isoform	liver_ENSMUST00000192281	8.31813	0.0233846	0.0290036	0.314157	12	17.7939	16.9405	21.2765	FALSE	UNC20717435	TRUE	-0.0199981	0.559519	-0.281457	-0.2029	-0.238941	0.442356	-0.0657494	-0.192829	~GenLit+Sex*Diet	none	F_M	HC_HF	1157	ENSMUST00000192281	ENSMUSG00000026721	1	160.047	160.621	-1	Rabgap1l	Rabgap1l-207	protein_coding_CDS_not_defined	FALSE	5830411O09Rik, 8430421H08Rik, 9630005B12Rik, Hh1	ENSG00000152061	RABGAP1L	1
liver_isoform	liver_ENSMUST00000028052	8.25497	0.0268462	0.032914	0.333703	13	60.3336	59.9554	63.3785	FALSE	JAX00045358	TRUE	0.362351	-0.254194	0.115752	-0.0657621	-0.460195	0.165464	0.026268	0.110317	~GenLit+Sex*Diet	none	F_M	HC_HF	1157	ENSMUST00000028052	ENSMUSG00000026721	1	160.047	160.621	-1	Rabgap1l	Rabgap1l-202	protein_coding	FALSE	5830411O09Rik, 8430421H08Rik, 9630005B12Rik, Hh1	ENSG00000152061	RABGAP1L	1
liver_isoform	liver_ENSMUST00000193636	13.6624	7.69231e-05	0.000117691	0.000158831	2	13.94	13.8416	14.7129	TRUE	UNC2609906	TRUE	0.0694164	0.113798	0.105058	0.225475	0.258569	-0.211539	-0.052966	-0.507812	~GenLit+Sex*Diet	none	F_M	HC_HF	1157	ENSMUST00000193636	ENSMUSG00000026718	2	14.0789	14.1544	1	Stam	Stam-209	nonsense_mediated_decay	FALSE	STAM1	ENSG00000136738	STAM	1
liver_isoform	liver_ENSMUST00000193729	17.2074	7.69231e-05	0.000117691	0.000158831	1	159.836	159.81	160.839	TRUE	UNC2052165	TRUE	0.0383068	0.558297	-0.0751101	0.503088	-0.179267	-0.554531	-0.0495132	-0.241271	~GenLit+Sex*Diet	none	F_M	HC_HF	1157	ENSMUST00000193729	ENSMUSG00000026721	1	160.047	160.621	-1	Rabgap1l	Rabgap1l-210	protein_coding_CDS_not_defined	FALSE	5830411O09Rik, 8430421H08Rik, 9630005B12Rik, Hh1	ENSG00000152061	RABGAP1L	1
liver_isoform	liver_ENSMUST00000194824	13.9581	7.69231e-05	0.000117691	0.000158831	1	160.07	160.007	160.839	TRUE	UNCHS002974	TRUE	0.165947	0.26443	-0.040133	0.25323	-0.29463	-0.133113	0.0271893	-0.24292	~GenLit+Sex*Diet	none	F_M	HC_HF	1157	ENSMUST00000194824	ENSMUSG00000026721	1	160.047	160.621	-1	Rabgap1l	Rabgap1l-214	protein_coding_CDS_not_defined	FALSE	5830411O09Rik, 8430421H08Rik, 9630005B12Rik, Hh1	ENSG00000152061	RABGAP1L	1
liver_isoform	liver_ENSMUST00000235109	13.7572	7.69231e-05	0.000117691	0.000158831	1	160.839	160.007	161.059	TRUE	JAX00273552	TRUE	0.366495	0.309907	-0.310475	0.430843	-0.204055	-0.36344	-0.0502839	-0.178991	~GenLit+Sex*Diet	none	F_M	HC_HF	1157	ENSMUST00000235109	ENSMUSG00000026721	1	160.047	160.621	-1	Rabgap1l	Rabgap1l-217	protein_coding	FALSE	5830411O09Rik, 8430421H08Rik, 9630005B12Rik, Hh1	ENSG00000152061	RABGAP1L	1
liver_isoform	liver_ENSMUST00000194623	7.80649	0.0598462	0.0662159	0.407948	1	162.01	159.985	162.422	TRUE	UNCHS003035	TRUE	0.0118159	0.389293	-0.100853	0.257821	-0.119389	-0.258279	-0.0556679	-0.12474	~GenLit+Sex*Diet	none	F_M	HC_HF	1157	ENSMUST00000194623	ENSMUSG00000026721	1	160.047	160.621	-1	Rabgap1l	Rabgap1l-212	retained_intron	FALSE	5830411O09Rik, 8430421H08Rik, 9630005B12Rik, Hh1	ENSG00000152061	RABGAP1L	1
liver_isoform	liver_ENSMUST00000124488	29.7669	7.69231e-05	0.000117691	0.000158831	2	13.564	13.3295	13.564	TRUE	UNC2605306	TRUE	0.0930944	-0.188974	0.394338	0.235964	0.252433	-1.17319	0.0643036	0.32203	~GenLit+Sex*Diet	none	F_M	HC_HF	1157	ENSMUST00000124488	ENSMUSG00000026723	2	13.5138	13.5495	-1	Trdmt1	Trdmt1-202	protein_coding	TRUE	Dnmt2, Rnmt2	ENSG00000107614	TRDMT1	1
liver_isoform	liver_ENSMUST00000194824	8.8475	0.00892308	0.0118763	0.211801	3	119.834	119.638	120.519	FALSE	UNC6081734	TRUE	0.176614	-0.102178	-0.218111	0.0516821	0.0533339	0.0557041	-0.273071	0.256025	~GenLit+Sex*Diet	none	F_M	HC_HF	1157	ENSMUST00000194824	ENSMUSG00000026721	1	160.047	160.621	-1	Rabgap1l	Rabgap1l-214	protein_coding_CDS_not_defined	FALSE	5830411O09Rik, 8430421H08Rik, 9630005B12Rik, Hh1	ENSG00000152061	RABGAP1L	1
liver_isoform	liver_ENSMUST00000039178	8.80936	0.00915385	0.0121385	0.213542	1	160.004	159.434	160.762	TRUE	UNCHS002969	TRUE	-0.0116133	-0.219451	0.0821832	0.306808	-0.129613	0.245981	-0.287445	0.0131498	~GenLit+Sex*Diet	none	F_M	HC_HF	1157	ENSMUST00000039178	ENSMUSG00000026725	1	159.913	159.981	-1	Tnn	Tnn-201	protein_coding	TRUE	tenascin-W, Tnw	ENSG00000120332	TNN	1
liver_isoform	liver_ENSMUST00000141365	8.19141	0.0302308	0.0366208	0.348184	13	42.8365	42.0052	45.3564	FALSE	UNCHS035719	TRUE	0.151045	0.210892	0.0482716	-0.306329	-0.0202305	0.212224	-0.175281	-0.120592	~GenLit+Sex*Diet	none	F_M	HC_HF	1157	ENSMUST00000141365	ENSMUSG00000026728	2	13.5787	13.5876	1	Vim	Vim-202	protein_coding	FALSE		ENSG00000026025	VIM	1
liver_isoform	liver_ENSMUST00000028059	19.139	7.69231e-05	0.000117691	0.000158831	2	12.8684	12.3881	13.0884	TRUE	JAX00091360	TRUE	0.2715	-0.0177745	0.301123	0.574357	0.0856092	-0.142348	-0.816703	-0.255764	~GenLit+Sex*Diet	none	F_M	HC_HF	1157	ENSMUST00000028059	ENSMUSG00000026727	2	13.0816	13.2762	-1	Rsu1	Rsu1-201	protein_coding	TRUE	rsp-1, RsuI	ENSG00000148484	RSU1	1
liver_isoform	liver_ENSMUST00000114791	55.0533	7.69231e-05	0.000117691	0.000158831	2	13.0884	13.0884	13.0884	TRUE	UNC2598941	TRUE	0.395039	0.272349	0.380117	0.361161	0.816896	-1.03473	-1.45787	0.267039	~GenLit+Sex*Diet	none	F_M	HC_HF	1157	ENSMUST00000114791	ENSMUSG00000026727	2	13.0816	13.2762	-1	Rsu1	Rsu1-202	protein_coding	FALSE	rsp-1, RsuI	ENSG00000148484	RSU1	1
liver_isoform	liver_ENSMUST00000161912	16.0078	7.69231e-05	0.000117691	0.000158831	2	13.1305	13.1305	13.3295	TRUE	UNCHS004031	TRUE	-0.0716013	0.239424	0.0103814	0.0585822	0.00314341	0.766469	-0.751769	-0.254629	~GenLit+Sex*Diet	none	F_M	HC_HF	1157	ENSMUST00000161912	ENSMUSG00000026727	2	13.0816	13.2762	-1	Rsu1	Rsu1-207	retained_intron	FALSE	rsp-1, RsuI	ENSG00000148484	RSU1	1
liver_isoform	liver_ENSMUST00000162223	58.0436	7.69231e-05	0.000117691	0.000158831	2	13.196	13.1341	13.294	TRUE	backupJAX00483666	TRUE	-0.33625	-0.406053	-0.378129	-0.34631	-0.225169	1.00801	1.16247	-0.478564	~GenLit+Sex*Diet	none	F_M	HC_HF	1157	ENSMUST00000162223	ENSMUSG00000026727	2	13.0816	13.2762	-1	Rsu1	Rsu1-208	retained_intron	FALSE	rsp-1, RsuI	ENSG00000148484	RSU1	1
liver_isoform	liver_ENSMUST00000028062	13.9713	7.69231e-05	0.000117691	0.000158831	2	13.564	13.196	13.564	TRUE	UNC2605306	TRUE	0.055678	0.125473	0.153542	0.0162361	-0.040374	-0.773218	0.227563	0.2351	~GenLit+Sex*Diet	none	F_M	HC_HF	1157	ENSMUST00000028062	ENSMUSG00000026728	2	13.5787	13.5876	1	Vim	Vim-201	protein_coding	TRUE		ENSG00000026025	VIM	1
liver_isoform	liver_ENSMUST00000148248	7.59359	0.0868462	0.0899261	0.625211	X	143.19	140.045	150.797	FALSE	UNC31421121	TRUE	-0.164696	0.0300625	-0.155893	0.257503	0.0613355	0.162796	-0.0803737	-0.110734	~GenLit+Sex*Diet	none	F_M	HC_HF	1157	ENSMUST00000148248	ENSMUSG00000026728	2	13.5787	13.5876	1	Vim	Vim-203	retained_intron	FALSE		ENSG00000026025	VIM	1
liver_isoform	liver_ENSMUST00000054780	57.1341	7.69231e-05	0.000117691	0.000158831	17	55.6	55.5953	56.2721	TRUE	UNC28058342	TRUE	0.240686	0.206342	0.45992	0.0326144	0.18041	-1.40671	-0.0176044	0.30434	~GenLit+Sex*Diet	none	F_M	HC_HF	1157	ENSMUST00000054780	ENSMUSG00000003198	17	56.1991	56.2059	1	Zfp959	Zfp959-201	protein_coding	TRUE	BC011426
liver_isoform	liver_ENSMUST00000209006	70.8028	7.69231e-05	0.000117691	0.000158831	7	44.5458	44.4647	44.5488	TRUE	UNCHS019867	TRUE	-1.08555	0.636814	-0.915268	0.773143	0.747537	0.477203	0.181688	-0.815569	~GenLit+Sex*Diet	none	F_M	HC_HF	1157	ENSMUST00000209006	ENSMUSG00000003184	7	44.6471	44.6523	1	Irf3	Irf3-212	retained_intron	FALSE	C920001K05Rik, IRF-3	ENSG00000126456	IRF3	1
liver_isoform	liver_ENSMUST00000208958	27.8545	7.69231e-05	0.000117691	0.000158831	7	44.5488	44.5488	44.6482	TRUE	UNC12724212	TRUE	0.214203	0.283709	0.0999857	0.357379	0.362334	-1.17975	-0.301269	0.163408	~GenLit+Sex*Diet	none	F_M	HC_HF	1157	ENSMUST00000208958	ENSMUSG00000003184	7	44.6471	44.6523	1	Irf3	Irf3-211	protein_coding	FALSE	C920001K05Rik, IRF-3	ENSG00000126456	IRF3	1
liver_isoform	liver_ENSMUST00000209066	33.8995	7.69231e-05	0.000117691	0.000158831	7	44.5488	44.5488	44.7138	TRUE	UNC12724212	TRUE	0.057551	0.298407	-0.00631016	0.646721	0.533083	-0.978855	-0.590029	0.0394322	~GenLit+Sex*Diet	none	F_M	HC_HF	1157	ENSMUST00000209066	ENSMUSG00000003184	7	44.6471	44.6523	1	Irf3	Irf3-213	protein_coding	FALSE	C920001K05Rik, IRF-3	ENSG00000126456	IRF3	1
liver_isoform	liver_ENSMUST00000208128	21.8405	7.69231e-05	0.000117691	0.000158831	7	44.5983	44.5488	44.7138	TRUE	UNC12724832	TRUE	-0.0796852	0.300345	0.0859329	0.302099	0.419329	-0.313394	-0.811909	0.0972816	~GenLit+Sex*Diet	none	F_M	HC_HF	1157	ENSMUST00000208128	ENSMUSG00000003190	7	44.6406	44.6481	-1	Bcl2l12	Bcl2l12-206	retained_intron	FALSE	2810475P17Rik, 5430429M05Rik, Bcl-L12, Bcl2-L12	ENSG00000126453	BCL2L12	1
liver_isoform	liver_ENSMUST00000207213	25.8181	7.69231e-05	0.000117691	0.000158831	7	44.6482	44.4647	44.7138	TRUE	UNC12725455	TRUE	0.42276	-0.0863882	0.518726	-0.0859224	-0.0634728	-0.20377	-0.891887	0.389955	~GenLit+Sex*Diet	none	F_M	HC_HF	1157	ENSMUST00000207213	ENSMUSG00000003190	7	44.6406	44.6481	-1	Bcl2l12	Bcl2l12-202	retained_intron	FALSE	2810475P17Rik, 5430429M05Rik, Bcl-L12, Bcl2-L12	ENSG00000126453	BCL2L12	1
liver_isoform	liver_ENSMUST00000207342	12.0761	7.69231e-05	0.000117691	0.000158831	7	44.6482	44.4647	44.7138	TRUE	UNC12725455	TRUE	-0.00111456	-0.135296	0.195026	-0.17856	-0.0590309	-0.130332	-0.217136	0.526444	~GenLit+Sex*Diet	none	F_M	HC_HF	1157	ENSMUST00000207342	ENSMUSG00000003190	7	44.6406	44.6481	-1	Bcl2l12	Bcl2l12-203	protein_coding	FALSE	2810475P17Rik, 5430429M05Rik, Bcl-L12, Bcl2-L12	ENSG00000126453	BCL2L12	1
liver_isoform	liver_ENSMUST00000207755	30.1174	7.69231e-05	0.000117691	0.000158831	7	44.6482	44.5458	44.7617	TRUE	UNC12725455	TRUE	0.161105	-0.525155	0.321108	-0.534364	-0.363904	0.0701789	0.56651	0.30452	~GenLit+Sex*Diet	none	F_M	HC_HF	1157	ENSMUST00000207755	ENSMUSG00000003190	7	44.6406	44.6481	-1	Bcl2l12	Bcl2l12-205	protein_coding	FALSE	2810475P17Rik, 5430429M05Rik, Bcl-L12, Bcl2-L12	ENSG00000126453	BCL2L12	1
liver_isoform	liver_ENSMUST00000207443	20.7007	7.69231e-05	0.000117691	0.000158831	7	44.7138	44.5488	44.7617	TRUE	JAX00150771	TRUE	-0.166221	0.282031	-0.0592788	0.350215	0.290212	-0.214474	-0.260885	-0.221598	~GenLit+Sex*Diet	none	F_M	HC_HF	1157	ENSMUST00000207443	ENSMUSG00000003190	7	44.6406	44.6481	-1	Bcl2l12	Bcl2l12-204	protein_coding	FALSE	2810475P17Rik, 5430429M05Rik, Bcl-L12, Bcl2-L12	ENSG00000126453	BCL2L12	1
liver_isoform	liver_ENSMUST00000003290	14.4307	7.69231e-05	0.000117691	0.000158831	7	44.7617	44.5488	44.9525	TRUE	UNC12726717	TRUE	-0.2949	0.308591	-0.123314	0.373046	0.442859	-0.225566	-0.246796	-0.23392	~GenLit+Sex*Diet	none	F_M	HC_HF	1157	ENSMUST00000003290	ENSMUSG00000003190	7	44.6406	44.6481	-1	Bcl2l12	Bcl2l12-201	protein_coding	TRUE	2810475P17Rik, 5430429M05Rik, Bcl-L12, Bcl2-L12	ENSG00000126453	BCL2L12	1
liver_isoform	liver_ENSMUST00000333287	14.0469	7.69231e-05	0.000117691	0.000158831	1	159.893	159.251	161.059	TRUE	UNCHS002958	TRUE	-0.0589799	0.120799	0.0207103	0.321329	0.133127	-0.518316	-0.369005	0.350335	~GenLit+Sex*Diet	none	F_M	HC_HF	1157	ENSMUST00000333287	ENSMUSG00000026729	1	159.902	159.909	-1	4930562F07Rik	4930562F07Rik-204	lncRNA	FALSE
liver_isoform	liver_ENSMUST00000114796	40.1611	7.69231e-05	0.000117691	0.000158831	2	12.3207	12.3207	12.9131	TRUE	UNCHS004021	TRUE	0.42475	0.351348	0.446237	0.346538	0.349514	-1.31699	-0.671695	0.0702971	~GenLit+Sex*Diet	none	F_M	HC_HF	1157	ENSMUST00000114796	ENSMUSG00000026730	2	12.9289	13.0083	1	Pter	Pter-202	protein_coding	FALSE	Mpr56-1	ENSG00000165983	PTER	1
liver_isoform	liver_ENSMUST00000150283	39.9388	7.69231e-05	0.000117691	0.000158831	2	12.3231	12.2978	12.9131	TRUE	UNCHS004022	TRUE	0.0621438	-0.0186472	0.0860872	-0.185736	-0.210336	1.67522	-1.3436	-0.0651328	~GenLit+Sex*Diet	none	F_M	HC_HF	1157	ENSMUST00000150283	ENSMUSG00000026730	2	12.9289	13.0083	1	Pter	Pter-204	protein_coding_CDS_not_defined	FALSE	Mpr56-1	ENSG00000165983	PTER	1
liver_isoform	liver_ENSMUST00000134794	34.151	7.69231e-05	0.000117691	0.000158831	2	12.8684	12.7172	13.0884	TRUE	JAX00091360	TRUE	0.216876	0.218682	0.186568	0.138861	0.204905	-0.658683	-0.935248	0.62804	~GenLit+Sex*Diet	none	F_M	HC_HF	1157	ENSMUST00000134794	ENSMUSG00000026730	2	12.9289	13.0083	1	Pter	Pter-203	protein_coding	TRUE	Mpr56-1	ENSG00000165983	PTER	1
liver_isoform	liver_ENSMUST00000154269	35.0204	7.69231e-05	0.000117691	0.000158831	2	12.9094	12.3207	13.0619	TRUE	UNC2596833	TRUE	0.306518	0.44673	0.381004	0.299656	0.356289	-1.21189	-0.738029	0.159718	~GenLit+Sex*Diet	none	F_M	HC_HF	1157	ENSMUST00000154269	ENSMUSG00000026730	2	12.9289	13.0083	1	Pter	Pter-205	protein_coding	FALSE	Mpr56-1	ENSG00000165983	PTER	1
liver_isoform	liver_ENSMUST00000028063	53.5198	7.69231e-05	0.000117691	0.000158831	2	12.9131	12.3812	13.0619	TRUE	UNCHS004030	TRUE	0.394105	0.521768	0.346099	0.367462	0.425072	-1.15734	-0.877153	-0.0200098	~GenLit+Sex*Diet	none	F_M	HC_HF	1157	ENSMUST00000028063	ENSMUSG00000026730	2	12.9289	13.0083	1	Pter	Pter-201	protein_coding	FALSE	Mpr56-1	ENSG00000165983	PTER	1
liver_isoform	liver_ENSMUST00000155605	10.7292	0.000153846	0.000234784	0.0006847	2	13.7516	13.1328	13.7665	TRUE	UNCHS004039	TRUE	-0.0759544	0.0424197	-0.0277553	-0.303882	-0.0356605	0.438805	0.159522	-0.197494	~GenLit+Sex*Diet	none	F_M	HC_HF	1157	ENSMUST00000155605	ENSMUSG00000026728	2	13.5787	13.5876	1	Vim	Vim-204	retained_intron	FALSE		ENSG00000026025	VIM	1
liver_isoform	liver_ENSMUST00000333287	7.73736	0.067	0.0726915	0.43552	7	92.0631	91.3302	128.69	FALSE	UNC13372499	TRUE	8.56071e-05	-0.393321	0.140186	0.00406195	0.402325	-0.0674712	-0.136705	0.0508386	~GenLit+Sex*Diet	none	F_M	HC_HF	1157	ENSMUST00000333287	ENSMUSG00000026729	1	159.902	159.909	-1	4930562F07Rik	4930562F07Rik-204	lncRNA	FALSE
liver_isoform	liver_ENSMUST00000028071	7.87373	0.0540769	0.0609305	0.393538	10	90.6919	79.8015	90.9855	FALSE	UNC18419653	TRUE	-0.228794	-0.0890089	0.133145	-0.17183	-0.254294	0.210013	0.304376	0.0963926	~GenLit+Sex*Diet	none	F_M	HC_HF	1157	ENSMUST00000028071	ENSMUSG00000026739	2	18.6818	18.6914	1	Bmi1	Bmi1-201	protein_coding	TRUE	Bmi-1, Bmi1, Pcgf4	ENSG00000168283	BMI1	1
liver_isoform	liver_ENSMUST00000028069	7.94581	0.0477692	0.0548074	0.382508	11	96.4687	72.8687	96.8778	FALSE	UNC20194927	TRUE	-0.208846	0.0352032	-0.0115517	-0.205686	-0.0409573	0.149674	-0.0175298	0.299694	~GenLit+Sex*Diet	none	F_M	HC_HF	1157	ENSMUST00000028069	ENSMUSG00000026736	2	19.0031	19.0055	1	4930426L09Rik	4930426L09Rik-201	lncRNA	FALSE
liver_isoform	liver_ENSMUST00000091418	27.8699	7.69231e-05	0.000117691	0.000158831	2	17.9535	17.8959	18.9968	TRUE	UNC2658036	TRUE	0.258871	0.293051	0.434605	0.635252	0.300181	-0.231129	-1.74813	0.0573036	~GenLit+Sex*Diet	none	F_M	HC_HF	1157	ENSMUST00000091418	ENSMUSG00000026740	2	18.2005	18.3976	-1	Dnajc1	Dnajc1-202	protein_coding	FALSE	4733401K02Rik, D230036H06Rik, Dnajl1, ERdj1, MTJ1	ENSG00000136770	DNAJC1	1
liver_isoform	liver_ENSMUST00000028071	9.20042	0.00392308	0.00541248	0.174264	2	18.0216	14.8687	19.0214	TRUE	UNC2658880	TRUE	0.025842	0.262049	0.345839	0.255873	0.0123376	-0.0228057	-0.810651	-0.0684842	~GenLit+Sex*Diet	none	F_M	HC_HF	1157	ENSMUST00000028071	ENSMUSG00000026739	2	18.6818	18.6914	1	Bmi1	Bmi1-201	protein_coding	TRUE	Bmi-1, Bmi1, Pcgf4	ENSG00000168283	BMI1	1
liver_isoform	liver_ENSMUST00000166495	92.543	7.69231e-05	0.000117691	0.000158831	2	18.9625	18.0216	18.9868	TRUE	JAX00091816	TRUE	0.459165	0.554853	0.616865	0.775143	0.582466	-0.471148	-2.92368	0.406334	~GenLit+Sex*Diet	none	F_M	HC_HF	1157	ENSMUST00000166495	ENSMUSG00000026740	2	18.2005	18.3976	-1	Dnajc1	Dnajc1-209	protein_coding	TRUE	4733401K02Rik, D230036H06Rik, Dnajl1, ERdj1, MTJ1	ENSG00000136770	DNAJC1	1
liver_isoform	liver_ENSMUST00000166495	7.54707	0.0936154	0.0952937	0.761	5	133.282	129.202	133.367	FALSE	JAX00598082r	TRUE	0.00299732	0.0316168	-0.00348178	0.0143833	-0.0303484	-0.0360579	-0.000445006	0.0213358	~GenLit+Sex*Diet	none	F_M	HC_HF	1157	ENSMUST00000166495	ENSMUSG00000026740	2	18.2005	18.3976	-1	Dnajc1	Dnajc1-209	protein_coding	TRUE	4733401K02Rik, D230036H06Rik, Dnajl1, ERdj1, MTJ1	ENSG00000136770	DNAJC1	1
liver_isoform	liver_ENSMUST00000114680	8.4804	0.0173077	0.022046	0.272277	17	27.5816	27.2422	30.8025	FALSE	UNCHS043954	TRUE	-0.0371345	-0.142913	0.0245024	-0.124599	-0.113592	0.360744	-0.191048	0.22404	~GenLit+Sex*Diet	none	F_M	HC_HF	1157	ENSMUST00000114680	ENSMUSG00000026743	2	18.06	18.2172	1	Mllt10	Mllt10-204	protein_coding	FALSE	Af10, B130021D15Rik, D630001B22Rik	ENSG00000078403	MLLT10	1
liver_isoform	liver_ENSMUST00000168723	38.2033	7.69231e-05	0.000117691	0.000158831	2	18.9625	17.9203	19.0044	TRUE	JAX00091816	TRUE	-0.413046	-0.645572	-0.448192	-0.337374	-0.641831	1.77183	1.13794	-0.423746	~GenLit+Sex*Diet	none	F_M	HC_HF	1157	ENSMUST00000168723	ENSMUSG00000026740	2	18.2005	18.3976	-1	Dnajc1	Dnajc1-210	protein_coding	FALSE	4733401K02Rik, D230036H06Rik, Dnajl1, ERdj1, MTJ1	ENSG00000136770	DNAJC1	1
liver_isoform	liver_ENSMUST00000133649	8.11804	0.0348462	0.0416061	0.361555	4	48.6645	47.8093	49.7693	FALSE	UNCHS011237	TRUE	0.216846	0.378154	-0.126793	0.117076	-0.186141	-0.265069	-0.0684152	-0.0656565	~GenLit+Sex*Diet	none	F_M	HC_HF	1157	ENSMUST00000133649	ENSMUSG00000026743	2	18.06	18.2172	1	Mllt10	Mllt10-205	protein_coding_CDS_not_defined	FALSE	Af10, B130021D15Rik, D630001B22Rik	ENSG00000078403	MLLT10	1
liver_isoform	liver_ENSMUST00000028076	7.99249	0.0434615	0.0504796	0.376273	5	133.279	132.591	133.782	FALSE	UNCHS016012	TRUE	0.0291517	-0.177247	-0.296148	0.27725	-0.00468897	0.0391815	-0.00503534	0.137536	~GenLit+Sex*Diet	none	F_M	HC_HF	1157	ENSMUST00000028076	ENSMUSG00000026743	2	18.06	18.2172	1	Mllt10	Mllt10-201	protein_coding	TRUE	Af10, B130021D15Rik, D630001B22Rik	ENSG00000078403	MLLT10	1
liver_isoform	liver_ENSMUST00000126173	7.80581	0.0598462	0.0662159	0.407948	1	98.6858	97.1764	99.6414	FALSE	UNC1223594	TRUE	0.00196619	-0.336343	0.0978334	0.0356254	-0.219113	0.153527	0.0548045	0.211699	~GenLit+Sex*Diet	none	F_M	HC_HF	1157	ENSMUST00000126173	ENSMUSG00000026748	2	16.3611	16.7606	1	Plxdc2	Plxdc2-204	protein_coding_CDS_not_defined	FALSE	1200007L24Rik, 5430431D22Rik, Tem7r	ENSG00000120594	PLXDC2	1
liver_isoform	liver_ENSMUST00000112902	95.3286	7.69231e-05	0.000117691	0.000158831	2	38.4752	38.4752	38.4752	TRUE	UNC2896990	TRUE	-0.530628	0.692366	-0.573776	-0.535423	-0.550801	-0.00829719	0.0399886	1.46657	~GenLit+Sex*Diet	none	F_M	HC_HF	1157	ENSMUST00000112902	ENSMUSG00000026749	2	38.4017	38.4846	1	Nek6	Nek6-203	protein_coding	FALSE	1300007C09Rik	ENSG00000119408	NEK6	1
liver_isoform	liver_ENSMUST00000054234	41.9226	7.69231e-05	0.000117691	0.000158831	2	38.7494	38.4752	39.1052	TRUE	JAX00487497	TRUE	-0.270608	0.710595	-0.380807	-0.199306	-0.175654	5.79972e-07	-0.505997	0.821777	~GenLit+Sex*Diet	none	F_M	HC_HF	1157	ENSMUST00000054234	ENSMUSG00000026749	2	38.4017	38.4846	1	Nek6	Nek6-201	protein_coding	TRUE	1300007C09Rik	ENSG00000119408	NEK6	1
liver_isoform	liver_ENSMUST00000112895	27.8647	7.69231e-05	0.000117691	0.000158831	2	38.7494	38.4593	39.0035	TRUE	JAX00487497	TRUE	0.368102	-0.868464	0.290978	0.263847	0.297594	5.74271e-07	0.0171869	-0.369245	~GenLit+Sex*Diet	none	F_M	HC_HF	1157	ENSMUST00000112895	ENSMUSG00000026749	2	38.4017	38.4846	1	Nek6	Nek6-202	protein_coding	FALSE	1300007C09Rik	ENSG00000119408	NEK6	1
liver_isoform	liver_ENSMUST00000156726	19.8732	7.69231e-05	0.000117691	0.000158831	2	38.8331	38.4054	39.0086	TRUE	JAX00487505	TRUE	-0.106587	0.304357	-0.449753	-0.423195	0.123881	-2.96242e-07	0.043898	0.5074	~GenLit+Sex*Diet	none	F_M	HC_HF	1157	ENSMUST00000156726	ENSMUSG00000026749	2	38.4017	38.4846	1	Nek6	Nek6-205	protein_coding	FALSE	1300007C09Rik	ENSG00000119408	NEK6	1
liver_isoform	liver_ENSMUST00000204701	7.91501	0.0505385	0.057531	0.386929	2	37.7964	29.5623	180.554	TRUE	UNC2891955	TRUE	-0.131034	-0.0618219	0.0663302	-0.153901	-0.0608971	-2.41432e-07	0.353748	-0.0124239	~GenLit+Sex*Diet	none	F_M	HC_HF	1157	ENSMUST00000204701	ENSMUSG00000026753	2	39.0844	39.1165	-1	Ppp6c	Ppp6c-205	protein_coding	FALSE	2310003C10Rik	ENSG00000119414	PPP6C	1
liver_isoform	liver_ENSMUST00000028083	21.1163	7.69231e-05	0.000117691	0.000158831	2	38.3681	38.3681	38.4752	TRUE	JAX00093263	TRUE	0.0331287	0.182723	0.0365095	0.0485893	0.0495129	1.15197e-05	-0.613015	0.26254	~GenLit+Sex*Diet	none	F_M	HC_HF	1157	ENSMUST00000028083	ENSMUSG00000026750	2	38.478	38.5341	-1	Psmb7	Psmb7-201	protein_coding	TRUE	MC14	ENSG00000136930	PSMB7	1
liver_isoform	liver_ENSMUST00000028087	9.55229	0.00123077	0.00174138	0.0469265	2	39.0562	38.848	40.6365	TRUE	UNCHS004718	TRUE	-0.0145244	-0.0375095	0.0567434	0.120183	-0.0390877	0.364739	-0.459655	0.00911159	~GenLit+Sex*Diet	none	F_M	HC_HF	1157	ENSMUST00000028087	ENSMUSG00000026753	2	39.0844	39.1165	-1	Ppp6c	Ppp6c-201	protein_coding	TRUE	2310003C10Rik	ENSG00000119414	PPP6C	1
liver_isoform	liver_ENSMUST00000149810	13.6943	7.69231e-05	0.000117691	0.000158831	2	38.5354	38.5354	39.1052	TRUE	UNC2897592	TRUE	-0.0609704	-0.242158	0.0325478	-0.249004	0.0253546	0.000528619	0.53181	-0.0381088	~GenLit+Sex*Diet	none	F_M	HC_HF	1157	ENSMUST00000149810	ENSMUSG00000026754	2	38.9062	38.9556	-1	Golga1	Golga1-206	protein_coding	FALSE	0710001G09Rik, 2210418B03Rik, awag, Golgi97, golgin-97	ENSG00000136935	GOLGA1	1
liver_isoform	liver_ENSMUST00000135049	9.93541	0.000846154	0.0012264	0.0321903	2	38.848	38.5354	39.1052	TRUE	UNCHS004705	TRUE	0.156519	0.0556189	0.10024	0.0938428	-0.132588	-9.81462e-07	-0.43989	0.166258	~GenLit+Sex*Diet	none	F_M	HC_HF	1157	ENSMUST00000135049	ENSMUSG00000026755	2	38.8954	38.9059	1	Arpc5l	Arpc5l-203	protein_coding_CDS_not_defined	FALSE	2010015J01Rik, ARC16-2	ENSG00000136950	ARPC5L	1
liver_isoform	liver_ENSMUST00000112862	54.3176	7.69231e-05	0.000117691	0.000158831	2	38.9222	38.8701	39.1052	TRUE	JAX00487517	TRUE	0.0324645	0.123081	0.00629645	-0.207464	0.461746	0.839073	-1.24163	-0.0135668	~GenLit+Sex*Diet	none	F_M	HC_HF	1157	ENSMUST00000112862	ENSMUSG00000026755	2	38.8954	38.9059	1	Arpc5l	Arpc5l-202	protein_coding	TRUE	2010015J01Rik, ARC16-2	ENSG00000136950	ARPC5L	1
liver_isoform	liver_ENSMUST00000141467	15.6344	7.69231e-05	0.000117691	0.000158831	2	39.0035	38.5354	40.6365	TRUE	UNCHS004713	TRUE	0.162146	-0.0484412	0.130283	0.278817	-0.0794069	-0.145941	-0.406879	0.109423	~GenLit+Sex*Diet	none	F_M	HC_HF	1157	ENSMUST00000141467	ENSMUSG00000026755	2	38.8954	38.9059	1	Arpc5l	Arpc5l-204	protein_coding_CDS_not_defined	FALSE	2010015J01Rik, ARC16-2	ENSG00000136950	ARPC5L	1
liver_isoform	liver_ENSMUST00000090993	13.9037	7.69231e-05	0.000117691	0.000158831	2	39.1052	38.652	40.9406	TRUE	JAX00487534	TRUE	0.106662	0.0419826	0.164686	-0.0569439	0.189255	-0.0641714	-0.562216	0.180746	~GenLit+Sex*Diet	none	F_M	HC_HF	1157	ENSMUST00000090993	ENSMUSG00000026755	2	38.8954	38.9059	1	Arpc5l	Arpc5l-201	nonsense_mediated_decay	FALSE	2010015J01Rik, ARC16-2	ENSG00000136950	ARPC5L	1
liver_isoform	liver_ENSMUST00000149842	8.11765	0.0349231	0.0416963	0.36173	2	39.9026	39.0453	40.9406	TRUE	JAX00093374	TRUE	-0.0405518	-0.0766092	-0.00515598	0.162228	-0.132975	-0.0965663	0.321619	-0.131989	~GenLit+Sex*Diet	none	F_M	HC_HF	1157	ENSMUST00000149842	ENSMUSG00000026754	2	38.9062	38.9556	-1	Golga1	Golga1-207	retained_intron	FALSE	0710001G09Rik, 2210418B03Rik, awag, Golgi97, golgin-97	ENSG00000136935	GOLGA1	1
liver_isoform	liver_ENSMUST00000141441	7.67781	0.0737692	0.0786501	0.476595	15	28.5259	28.0527	29.0447	FALSE	UNCHS039870	TRUE	-0.885041	-0.00899555	0.243772	-0.00244527	0.342013	0.1432	0.0512937	0.116203	~GenLit+Sex*Diet	none	F_M	HC_HF	1157	ENSMUST00000141441	ENSMUSG00000026761	2	48.7928	48.8403	-1	Orc4	Orc4-207	protein_coding_CDS_not_defined	FALSE	mMmORC4, Orc4, Orc4l, Orc4P	ENSG00000115947	ORC4	1
liver_isoform	liver_ENSMUST00000204825	10.2083	0.000384615	0.00056942	0.0170131	2	38.8507	38.5354	39.6684	TRUE	UNCHS004706	TRUE	0.000441011	-0.134478	0.0395919	-0.0558991	-0.106115	3.95939e-06	0.448991	-0.192536	~GenLit+Sex*Diet	none	F_M	HC_HF	1157	ENSMUST00000204825	ENSMUSG00000026755	2	38.8954	38.9059	1	Arpc5l	Arpc5l-205	protein_coding_CDS_not_defined	FALSE	2010015J01Rik, ARC16-2	ENSG00000136950	ARPC5L	1
liver_isoform	liver_ENSMUST00000090976	51.4802	7.69231e-05	0.000117691	0.000158831	2	48.6961	48.6961	49.4179	TRUE	UNCHS004877	TRUE	-0.0264875	0.150836	0.259527	0.125591	0.43024	0.317703	-1.29846	0.0410467	~GenLit+Sex*Diet	none	F_M	HC_HF	1157	ENSMUST00000090976	ENSMUSG00000026761	2	48.7928	48.8403	-1	Orc4	Orc4-202	protein_coding	FALSE	mMmORC4, Orc4, Orc4l, Orc4P	ENSG00000115947	ORC4	1
liver_isoform	liver_ENSMUST00000141441	72.5368	7.69231e-05	0.000117691	0.000158831	2	48.8007	48.6961	49.7624	TRUE	UNCHS004880	TRUE	0.22219	0.405775	0.460459	0.316079	0.288249	-0.844577	-1.30007	0.451894	~GenLit+Sex*Diet	none	F_M	HC_HF	1157	ENSMUST00000141441	ENSMUSG00000026761	2	48.7928	48.8403	-1	Orc4	Orc4-207	protein_coding_CDS_not_defined	FALSE	mMmORC4, Orc4, Orc4l, Orc4P	ENSG00000115947	ORC4	1
liver_isoform	liver_ENSMUST00000150492	14.6247	7.69231e-05	0.000117691	0.000158831	2	48.8007	48.6961	50.0434	TRUE	UNCHS004880	TRUE	0.237893	0.0881535	0.190616	0.0735176	0.0765052	-0.0340462	-0.636632	0.0039924	~GenLit+Sex*Diet	none	F_M	HC_HF	1157	ENSMUST00000150492	ENSMUSG00000026761	2	48.7928	48.8403	-1	Orc4	Orc4-210	protein_coding_CDS_not_defined	FALSE	mMmORC4, Orc4, Orc4l, Orc4P	ENSG00000115947	ORC4	1
liver_isoform	liver_ENSMUST00000028098	84.1667	7.69231e-05	0.000117691	0.000158831	2	48.8028	48.7935	49.2686	TRUE	JAX00094042	TRUE	0.59947	0.51152	0.613658	0.401362	0.462816	-0.53261	-0.886124	-1.17009	~GenLit+Sex*Diet	none	F_M	HC_HF	1157	ENSMUST00000028098	ENSMUSG00000026761	2	48.7928	48.8403	-1	Orc4	Orc4-201	protein_coding	TRUE	mMmORC4, Orc4, Orc4l, Orc4P	ENSG00000115947	ORC4	1
liver_isoform	liver_ENSMUST00000128618	27.4083	7.69231e-05	0.000117691	0.000158831	2	49.4475	48.6961	49.7624	TRUE	UNC3015612	TRUE	-0.0272727	-0.0676055	-0.117885	-0.139953	-0.195526	-0.098276	0.840224	-0.193706	~GenLit+Sex*Diet	none	F_M	HC_HF	1157	ENSMUST00000128618	ENSMUSG00000026761	2	48.7928	48.8403	-1	Orc4	Orc4-206	protein_coding_CDS_not_defined	FALSE	mMmORC4, Orc4, Orc4l, Orc4P	ENSG00000115947	ORC4	1
liver_isoform	liver_ENSMUST00000090976	8.34101	0.0226154	0.0281522	0.30923	5	142.069	142.01	142.126	FALSE	JAX00599865	TRUE	0.12118	-0.154223	0.182209	-0.17646	-0.390104	0.252905	-0.121481	0.285974	~GenLit+Sex*Diet	none	F_M	HC_HF	1157	ENSMUST00000090976	ENSMUSG00000026761	2	48.7928	48.8403	-1	Orc4	Orc4-202	protein_coding	FALSE	mMmORC4, Orc4, Orc4l, Orc4P	ENSG00000115947	ORC4	1
liver_isoform	liver_ENSMUST00000150492	8.57198	0.0150769	0.0194468	0.256687	7	112.177	111.101	121.85	FALSE	UNCHS021109	TRUE	-0.0304198	0.407736	0.28685	-0.549997	0.0849171	0.0159031	-0.0342467	-0.180743	~GenLit+Sex*Diet	none	F_M	HC_HF	1157	ENSMUST00000150492	ENSMUSG00000026761	2	48.7928	48.8403	-1	Orc4	Orc4-210	protein_coding_CDS_not_defined	FALSE	mMmORC4, Orc4, Orc4l, Orc4P	ENSG00000115947	ORC4	1
liver_isoform	liver_ENSMUST00000144143	10.9513	7.69231e-05	0.000117691	0.000158831	14	23.0179	23.0091	23.2888	FALSE	UNCHS037610	TRUE	-0.152818	-0.0320326	0.488028	0.182644	0.150231	-0.0349954	-0.551304	-0.0497542	~GenLit+Sex*Diet	none	F_M	HC_HF	1157	ENSMUST00000144143	ENSMUSG00000026766	2	50.1699	50.1868	-1	Mmadhc	Mmadhc-205	protein_coding	FALSE	2010311D03Rik	ENSG00000168288	MMADHC	1
liver_isoform	liver_ENSMUST00000154784	74.7326	7.69231e-05	0.000117691	0.000158831	2	48.6961	48.6961	49.4475	TRUE	UNCHS004877	TRUE	-0.322287	-0.49429	-0.187021	-0.459076	-0.140577	0.00227333	1.47681	0.12417	~GenLit+Sex*Diet	none	F_M	HC_HF	1157	ENSMUST00000154784	ENSMUSG00000026761	2	48.7928	48.8403	-1	Orc4	Orc4-212	protein_coding_CDS_not_defined	FALSE	mMmORC4, Orc4, Orc4l, Orc4P	ENSG00000115947	ORC4	1
liver_isoform	liver_ENSMUST00000156956	82.4922	7.69231e-05	0.000117691	0.000158831	2	49.3587	48.9617	49.4475	TRUE	UNCHS004892	TRUE	0.0546911	-0.0116005	-0.193735	0.207449	-0.0283538	0.888954	-1.41291	0.495507	~GenLit+Sex*Diet	none	F_M	HC_HF	1157	ENSMUST00000156956	ENSMUSG00000026761	2	48.7928	48.8403	-1	Orc4	Orc4-213	protein_coding_CDS_not_defined	FALSE	mMmORC4, Orc4, Orc4l, Orc4P	ENSG00000115947	ORC4	1
liver_isoform	liver_ENSMUST00000028102	18.4055	7.69231e-05	0.000117691	0.000158831	2	49.4368	48.9617	49.7624	TRUE	JAX00488928	TRUE	0.0934443	0.30148	-0.302986	0.284336	0.382438	-0.33835	-0.441189	0.0208262	~GenLit+Sex*Diet	none	F_M	HC_HF	1157	ENSMUST00000028102	ENSMUSG00000026764	2	49.5093	49.6648	1	Kif5c	Kif5c-201	protein_coding	TRUE	Khc	ENSG00000168280	KIF5C	1
liver_isoform	liver_ENSMUST00000140563	13.7082	7.69231e-05	0.000117691	0.000158831	2	49.7202	49.3527	50.4432	TRUE	UNC3020004	TRUE	0.0742089	0.415085	-0.202066	0.405106	-0.0735436	-0.259534	-0.0891676	-0.270088	~GenLit+Sex*Diet	none	F_M	HC_HF	1157	ENSMUST00000140563	ENSMUSG00000026766	2	50.1699	50.1868	-1	Mmadhc	Mmadhc-204	protein_coding_CDS_not_defined	FALSE	2010311D03Rik	ENSG00000168288	MMADHC	1
liver_isoform	liver_ENSMUST00000134480	11.008	7.69231e-05	0.000117691	0.000158831	2	50.1193	45.5754	50.509	TRUE	UNC3026497	TRUE	0.160532	-0.219114	-0.0774874	-0.360526	-0.308456	0.441265	0.355336	0.0084511	~GenLit+Sex*Diet	none	F_M	HC_HF	1157	ENSMUST00000134480	ENSMUSG00000026766	2	50.1699	50.1868	-1	Mmadhc	Mmadhc-203	protein_coding_CDS_not_defined	FALSE	2010311D03Rik	ENSG00000168288	MMADHC	1
liver_isoform	liver_ENSMUST00000144143	118.078	7.69231e-05	0.000117691	0.000158831	2	50.2151	50.1193	50.2514	TRUE	JAX00489088	TRUE	0.632348	0.871581	-1.00648	0.95444	1.11851	-0.989798	-0.743667	-0.836929	~GenLit+Sex*Diet	none	F_M	HC_HF	1157	ENSMUST00000144143	ENSMUSG00000026766	2	50.1699	50.1868	-1	Mmadhc	Mmadhc-205	protein_coding	FALSE	2010311D03Rik	ENSG00000168288	MMADHC	1
liver_isoform	liver_ENSMUST00000102769	70.755	7.69231e-05	0.000117691	0.000158831	2	50.2244	50.0612	50.2244	TRUE	UNCHS004915	TRUE	-0.127602	-0.176826	-0.82032	-0.170426	-0.29622	0.898376	1.09576	-0.40274	~GenLit+Sex*Diet	none	F_M	HC_HF	1157	ENSMUST00000102769	ENSMUSG00000026766	2	50.1699	50.1868	-1	Mmadhc	Mmadhc-201	protein_coding	TRUE	2010311D03Rik	ENSG00000168288	MMADHC	1
liver_isoform	liver_ENSMUST00000154254	7.98766	0.0436154	0.0505982	0.376492	14	64.2323	63.3418	67.3545	FALSE	JAX00381879	TRUE	-0.108473	0.121357	-0.262934	0.187624	0.141413	-0.302708	-0.144777	0.368498	~GenLit+Sex*Diet	none	F_M	HC_HF	1157	ENSMUST00000154254	ENSMUSG00000026766	2	50.1699	50.1868	-1	Mmadhc	Mmadhc-208	protein_coding_CDS_not_defined	FALSE	2010311D03Rik	ENSG00000168288	MMADHC	1
liver_isoform	liver_ENSMUST00000124603	7.80519	0.0598462	0.0662159	0.407948	2	12.4093	12.1406	13.0619	TRUE	UNC2591167	TRUE	0.157131	-0.0595789	0.228143	-0.0539145	0.349065	-0.405146	-0.327793	0.112094	~GenLit+Sex*Diet	none	F_M	HC_HF	1157	ENSMUST00000124603	ENSMUSG00000026767	2	12.3521	12.4243	-1	Mindy3	Mindy3-203	protein_coding	FALSE	1810041E18Rik, 2310047O13Rik, 5830410F13Rik, Fam188a	ENSG00000148481	MINDY3	1
liver_isoform	liver_ENSMUST00000152948	9.16187	0.00430769	0.0059217	0.180632	2	49.5199	48.6961	50.4432	TRUE	UNCHS004897	TRUE	0.144799	0.0446538	-0.205703	0.135933	-0.0572999	-0.0273568	0.197558	-0.232585	~GenLit+Sex*Diet	none	F_M	HC_HF	1157	ENSMUST00000152948	ENSMUSG00000026766	2	50.1699	50.1868	-1	Mmadhc	Mmadhc-207	protein_coding_CDS_not_defined	FALSE	2010311D03Rik	ENSG00000168288	MMADHC	1
liver_isoform	liver_ENSMUST00000147345	128.82	7.69231e-05	0.000117691	0.000158831	2	50.2151	50.1193	50.2244	TRUE	JAX00489088	TRUE	0.528236	0.59262	0.130475	0.455028	0.515538	-0.743056	-1.70884	0.229996	~GenLit+Sex*Diet	none	F_M	HC_HF	1157	ENSMUST00000147345	ENSMUSG00000026766	2	50.1699	50.1868	-1	Mmadhc	Mmadhc-206	protein_coding_CDS_not_defined	FALSE	2010311D03Rik	ENSG00000168288	MMADHC	1
liver_isoform	liver_ENSMUST00000129348	7.71909	0.069	0.0745331	0.445864	5	117.896	116.728	129.679	FALSE	UNCHS015571	TRUE	0.432782	0.00185772	0.292677	0.00823404	-0.318776	-0.142803	-0.0355777	-0.238394	~GenLit+Sex*Diet	none	F_M	HC_HF	1157	ENSMUST00000129348	ENSMUSG00000026767	2	12.3521	12.4243	-1	Mindy3	Mindy3-204	protein_coding	FALSE	1810041E18Rik, 2310047O13Rik, 5830410F13Rik, Fam188a	ENSG00000148481	MINDY3	1
liver_isoform	liver_ENSMUST00000028106	7.51909	0.0983077	0.0990246	0.892513	14	44.202	40.9175	74.1848	FALSE	UNCHS038079	TRUE	0.0886839	0.268143	0.0837255	-0.096272	-0.356085	0.146325	0.0158652	-0.150386	~GenLit+Sex*Diet	none	F_M	HC_HF	1157	ENSMUST00000028106	ENSMUSG00000026768	2	12.1114	12.3067	-1	Itga8	Itga8-201	protein_coding	TRUE		ENSG00000077943	ITGA8	1
liver_isoform	liver_ENSMUST00000028106	7.6766	0.0738462	0.0786758	0.47717	19	24.7929	24.5435	25.1014	FALSE	UNC30102034	TRUE	0.336738	0.0384822	-0.509588	0.1619	0.0506771	-0.0730655	0.0661365	-0.0712797	~GenLit+Sex*Diet	none	F_M	HC_HF	1157	ENSMUST00000028106	ENSMUSG00000026768	2	12.1114	12.3067	-1	Itga8	Itga8-201	protein_coding	TRUE		ENSG00000077943	ITGA8	1
liver_isoform	liver_ENSMUST00000028106	13.6705	7.69231e-05	0.000117691	0.000158831	2	11.7897	11.4662	12.1406	TRUE	JAX00483446	TRUE	-0.243607	-0.419758	-0.151965	0.252838	-0.319023	0.778704	-0.107496	0.210307	~GenLit+Sex*Diet	none	F_M	HC_HF	1157	ENSMUST00000028106	ENSMUSG00000026768	2	12.1114	12.3067	-1	Itga8	Itga8-201	protein_coding	TRUE		ENSG00000077943	ITGA8	1
liver_isoform	liver_ENSMUST00000153690	11.5913	7.69231e-05	0.000117691	0.000158831	2	12.3207	12.2978	12.9966	TRUE	UNCHS004021	TRUE	0.0881912	-0.258924	-0.0129532	-0.313576	-0.174546	0.613769	0.21012	-0.152082	~GenLit+Sex*Diet	none	F_M	HC_HF	1157	ENSMUST00000153690	ENSMUSG00000026767	2	12.3521	12.4243	-1	Mindy3	Mindy3-213	retained_intron	FALSE	1810041E18Rik, 2310047O13Rik, 5830410F13Rik, Fam188a	ENSG00000148481	MINDY3	1
liver_isoform	liver_ENSMUST00000154899	15.3644	7.69231e-05	0.000117691	0.000158831	2	12.3231	12.2978	13.0619	TRUE	UNCHS004022	TRUE	0.123949	0.151751	0.142298	0.208616	0.285403	-0.825172	-0.518219	0.431374	~GenLit+Sex*Diet	none	F_M	HC_HF	1157	ENSMUST00000154899	ENSMUSG00000026767	2	12.3521	12.4243	-1	Mindy3	Mindy3-214	nonsense_mediated_decay	FALSE	1810041E18Rik, 2310047O13Rik, 5830410F13Rik, Fam188a	ENSG00000148481	MINDY3	1
liver_isoform	liver_ENSMUST00000195084	11.4625	7.69231e-05	0.000117691	0.000158831	2	12.4093	12.3812	12.8864	TRUE	UNC2591167	TRUE	-0.15325	0.0692605	-0.250407	0.28871	-0.362687	0.449245	-0.152055	0.111183	~GenLit+Sex*Diet	none	F_M	HC_HF	1157	ENSMUST00000195084	ENSMUSG00000026767	2	12.3521	12.4243	-1	Mindy3	Mindy3-218	protein_coding_CDS_not_defined	FALSE	1810041E18Rik, 2310047O13Rik, 5830410F13Rik, Fam188a	ENSG00000148481	MINDY3	1
liver_isoform	liver_ENSMUST00000028106	8.94728	0.00753846	0.0101616	0.202269	7	138.544	138.372	141.156	FALSE	UNC13979646	TRUE	-0.319563	-0.0798048	-0.0235947	-0.0326044	-0.317666	0.258908	0.326374	0.187951	~GenLit+Sex*Diet	none	F_M	HC_HF	1157	ENSMUST00000028106	ENSMUSG00000026768	2	12.1114	12.3067	-1	Itga8	Itga8-201	protein_coding	TRUE		ENSG00000077943	ITGA8	1
liver_isoform	liver_ENSMUST00000224379	15.2071	7.69231e-05	0.000117691	0.000158831	17	55.9298	55.8171	56.2721	TRUE	UNC28063214	TRUE	0.108185	-0.0636127	0.193288	0.307393	0.19655	-0.511098	-0.342389	0.111683	~GenLit+Sex*Diet	none	F_M	HC_HF	1157	ENSMUST00000224379	ENSMUSG00000003198	17	56.1991	56.2059	1	Zfp959	Zfp959-203	protein_coding	FALSE	BC011426
liver_isoform	liver_ENSMUST00000159420	17.9419	7.69231e-05	0.000117691	0.000158831	17	56.3334	56.3253	58.6733	TRUE	UNCHS044560	TRUE	-0.0178596	0.0726734	-0.135724	-0.129528	-0.19158	0.644832	-0.0981506	-0.144663	~GenLit+Sex*Diet	none	F_M	HC_HF	1157	ENSMUST00000159420	ENSMUSG00000003199	17	56.3127	56.3238	1	Mpnd	Mpnd-207	retained_intron	FALSE	E130307M08Rik	ENSG00000008382	MPND	1
liver_isoform	liver_ENSMUST00000003268	20.445	7.69231e-05	0.000117691	0.000158831	17	56.3622	56.0107	56.4059	TRUE	UNCHS044561	TRUE	0.194015	0.0511299	0.189588	0.172964	0.266626	-0.383712	-0.800283	0.309671	~GenLit+Sex*Diet	none	F_M	HC_HF	1157	ENSMUST00000003268	ENSMUSG00000003200	17	56.3237	56.3436	-1	Sh3gl1	Sh3gl1-201	protein_coding	TRUE	EEN, endophilin A2, endophilin II, Sh3d2b, SH3P8	ENSG00000141985	SH3GL1	1
liver_isoform	liver_ENSMUST00000124302	11.2123	7.69231e-05	0.000117691	0.000158831	17	56.3651	56.3253	59.6645	TRUE	UNCHS044562	TRUE	-0.0273108	0.152116	0.167131	0.324794	0.0912993	-0.374311	-0.38786	0.0541414	~GenLit+Sex*Diet	none	F_M	HC_HF	1157	ENSMUST00000124302	ENSMUSG00000003199	17	56.3127	56.3238	1	Mpnd	Mpnd-201	retained_intron	FALSE	E130307M08Rik	ENSG00000008382	MPND	1
liver_isoform	liver_ENSMUST00000149441	8.2508	0.027	0.0330857	0.334461	17	56.4059	55.597	57.2007	TRUE	UNC28067656	TRUE	-0.105913	-0.14238	-0.046463	-0.0282188	-0.181097	0.125686	0.553191	-0.174805	~GenLit+Sex*Diet	none	F_M	HC_HF	1157	ENSMUST00000149441	ENSMUSG00000003199	17	56.3127	56.3238	1	Mpnd	Mpnd-204	protein_coding	TRUE	E130307M08Rik	ENSG00000008382	MPND	1
liver_isoform	liver_ENSMUST00000153197	19.0362	7.69231e-05	0.000117691	0.000158831	17	57.2267	56.3253	58.6733	TRUE	UNC28075272	TRUE	-0.119861	0.336424	0.217733	0.248983	0.0252081	-0.812496	-0.0230653	0.127074	~GenLit+Sex*Diet	none	F_M	HC_HF	1157	ENSMUST00000153197	ENSMUSG00000003199	17	56.3127	56.3238	1	Mpnd	Mpnd-205	protein_coding	FALSE	E130307M08Rik	ENSG00000008382	MPND	1
liver_isoform	liver_ENSMUST00000028111	70.2254	7.69231e-05	0.000117691	0.000158831	2	11.8709	11.6332	12.0896	TRUE	UNC2582305	TRUE	-0.213699	-0.381174	-0.825661	-0.367101	-0.43475	0.210541	1.00533	1.00652	~GenLit+Sex*Diet	none	F_M	HC_HF	1157	ENSMUST00000028111	ENSMUSG00000026770	2	11.6476	11.698	1	Il2ra	Il2ra-201	protein_coding	TRUE	CD25, IL-2R alpha chain, Il2r, Ly-43	ENSG00000134460	IL2RA	1
liver_isoform	liver_ENSMUST00000114846	7.89858	0.0519231	0.0588833	0.389363	2	12.9094	11.4574	175.019	TRUE	UNC2596833	TRUE	0.366554	0.0804523	0.0539709	0.226025	0.0779408	-0.523441	-0.206897	-0.0746053	~GenLit+Sex*Diet	none	F_M	HC_HF	1157	ENSMUST00000114846	ENSMUSG00000026773	2	11.4762	11.5589	-1	Pfkfb3	Pfkfb3-206	protein_coding	FALSE	E330010H22Rik, uPFK-2	ENSG00000170525	PFKFB3	1
liver_isoform	liver_ENSMUST00000150086	13.657	7.69231e-05	0.000117691	0.000158831	2	174.799	174.799	175.019	FALSE	UNC4561129	TRUE	0.223271	0.162045	0.231928	-0.260822	0.18049	0.0904119	-0.491269	-0.136055	~GenLit+Sex*Diet	none	F_M	HC_HF	1157	ENSMUST00000150086	ENSMUSG00000026773	2	11.4762	11.5589	-1	Pfkfb3	Pfkfb3-210	protein_coding_CDS_not_defined	FALSE	E330010H22Rik, uPFK-2	ENSG00000170525	PFKFB3	1
liver_isoform	liver_ENSMUST00000144921	10.7416	0.000153846	0.000234784	0.0006847	2	177.768	177.737	177.95	FALSE	UNC4561710	TRUE	0.208754	0.227924	0.23179	-0.0623334	0.00774057	-0.0108048	-0.538492	-0.0645781	~GenLit+Sex*Diet	none	F_M	HC_HF	1157	ENSMUST00000144921	ENSMUSG00000026773	2	11.4762	11.5589	-1	Pfkfb3	Pfkfb3-208	retained_intron	FALSE	E330010H22Rik, uPFK-2	ENSG00000170525	PFKFB3	1
liver_isoform	liver_ENSMUST00000140580	10.7939	7.69231e-05	0.000117691	0.000158831	2	177.892	174.773	177.95	FALSE	UNCHS007878	TRUE	0.132024	0.218318	0.174662	-0.0772733	0.201121	-0.039181	-0.542134	-0.0675374	~GenLit+Sex*Diet	none	F_M	HC_HF	1157	ENSMUST00000140580	ENSMUSG00000026773	2	11.4762	11.5589	-1	Pfkfb3	Pfkfb3-207	protein_coding_CDS_not_defined	FALSE	E330010H22Rik, uPFK-2	ENSG00000170525	PFKFB3	1
liver_isoform	liver_ENSMUST00000195415	25.0676	7.69231e-05	0.000117691	0.000158831	2	23.3885	23.3318	24.3102	TRUE	UNC2732702	TRUE	0.178622	0.300865	0.31526	0.433125	0.228322	-0.252283	-0.571914	-0.631997	~GenLit+Sex*Diet	none	F_M	HC_HF	1157	ENSMUST00000195415	ENSMUSG00000026771	2	23.3962	23.4621	-1	Spopl	Spopl-206	retained_intron	FALSE	4921517N04Rik, E430033K04Rik	ENSG00000144228	SPOPL	1
liver_isoform	liver_ENSMUST00000132484	52.2415	7.69231e-05	0.000117691	0.000158831	2	23.4508	23.3318	24.3102	TRUE	UNC2733330	TRUE	0.517507	0.387902	0.579051	0.480305	0.479541	-0.671328	-1.10331	-0.669668	~GenLit+Sex*Diet	none	F_M	HC_HF	1157	ENSMUST00000132484	ENSMUSG00000026771	2	23.3962	23.4621	-1	Spopl	Spopl-203	protein_coding	TRUE	4921517N04Rik, E430033K04Rik	ENSG00000144228	SPOPL	1
liver_isoform	liver_ENSMUST00000191726	7.59678	0.0860769	0.0892522	0.612921	17	25.2555	24.0352	25.4205	FALSE	UNCHS043904	TRUE	0.0458171	-0.190494	0.287337	0.019488	-0.368775	0.155188	0.183227	-0.131788	~GenLit+Sex*Diet	none	F_M	HC_HF	1157	ENSMUST00000191726	ENSMUSG00000026773	2	11.4762	11.5589	-1	Pfkfb3	Pfkfb3-217	retained_intron	FALSE	E330010H22Rik, uPFK-2	ENSG00000170525	PFKFB3	1
liver_isoform	liver_ENSMUST00000155167	8.3477	0.0223846	0.0279016	0.307718	2	177.737	12.1406	178.402	FALSE	UNC4561486	TRUE	0.137588	0.201563	0.0418025	-0.0701201	0.0893177	0.0784498	-0.526761	0.0481603	~GenLit+Sex*Diet	none	F_M	HC_HF	1157	ENSMUST00000155167	ENSMUSG00000026773	2	11.4762	11.5589	-1	Pfkfb3	Pfkfb3-211	retained_intron	FALSE	E330010H22Rik, uPFK-2	ENSG00000170525	PFKFB3	1
liver_isoform	liver_ENSMUST00000192827	13.8958	7.69231e-05	0.000117691	0.000158831	2	177.737	174.799	178.337	FALSE	UNC4561486	TRUE	0.226139	0.368111	0.128658	-0.146686	0.035381	-0.0737237	-0.640055	0.102177	~GenLit+Sex*Diet	none	F_M	HC_HF	1157	ENSMUST00000192827	ENSMUSG00000026773	2	11.4762	11.5589	-1	Pfkfb3	Pfkfb3-218	protein_coding_CDS_not_defined	FALSE	E330010H22Rik, uPFK-2	ENSG00000170525	PFKFB3	1
liver_isoform	liver_ENSMUST00000192844	23.4138	7.69231e-05	0.000117691	0.000158831	2	177.768	177.737	177.768	FALSE	UNC4561710	TRUE	0.353041	0.288464	0.251772	-0.175251	0.450135	-0.364377	-0.864535	0.0607533	~GenLit+Sex*Diet	none	F_M	HC_HF	1157	ENSMUST00000192844	ENSMUSG00000026773	2	11.4762	11.5589	-1	Pfkfb3	Pfkfb3-219	retained_intron	FALSE	E330010H22Rik, uPFK-2	ENSG00000170525	PFKFB3	1
liver_isoform	liver_ENSMUST00000191726	10.8856	7.69231e-05	0.000117691	0.000158831	2	177.768	174.799	178.641	FALSE	UNC4561710	TRUE	0.245673	0.159842	0.112005	-0.144645	0.16703	0.0167534	-0.597916	0.0412569	~GenLit+Sex*Diet	none	F_M	HC_HF	1157	ENSMUST00000191726	ENSMUSG00000026773	2	11.4762	11.5589	-1	Pfkfb3	Pfkfb3-217	retained_intron	FALSE	E330010H22Rik, uPFK-2	ENSG00000170525	PFKFB3	1
liver_isoform	liver_ENSMUST00000179584	59.3794	7.69231e-05	0.000117691	0.000158831	2	177.768	177.737	177.768	FALSE	UNC4561710	TRUE	0.478369	0.622066	0.326753	-0.287074	0.264811	-0.0863694	-1.41012	0.0915667	~GenLit+Sex*Diet	none	F_M	HC_HF	1157	ENSMUST00000179584	ENSMUSG00000026773	2	11.4762	11.5589	-1	Pfkfb3	Pfkfb3-214	protein_coding	FALSE	E330010H22Rik, uPFK-2	ENSG00000170525	PFKFB3	1
liver_isoform	liver_ENSMUST00000192949	55.8725	7.69231e-05	0.000117691	0.000158831	2	177.768	177.737	177.768	FALSE	UNC4561710	TRUE	0.45816	0.508601	0.336762	-0.263314	0.334218	-0.0512332	-1.3819	0.0587066	~GenLit+Sex*Diet	none	F_M	HC_HF	1157	ENSMUST00000192949	ENSMUSG00000026773	2	11.4762	11.5589	-1	Pfkfb3	Pfkfb3-220	protein_coding	FALSE	E330010H22Rik, uPFK-2	ENSG00000170525	PFKFB3	1
liver_isoform	liver_ENSMUST00000028117	8.53465	0.0157692	0.0202172	0.261485	2	23.0456	23.009	24.3102	TRUE	UNCHS004199	TRUE	0.130781	0.10185	0.0133162	0.196231	0.230148	-0.576892	-0.27998	0.184547	~GenLit+Sex*Diet	none	F_M	HC_HF	1157	ENSMUST00000028117	ENSMUSG00000026775	2	23.0464	23.0893	1	Yme1l1	Yme1l1-201	protein_coding	TRUE	ATP-dependent metalloprotease FtsH1, Ftsh	ENSG00000136758	YME1L1	1
liver_isoform	liver_ENSMUST00000134342	28.572	7.69231e-05	0.000117691	0.000158831	2	23.9634	23.0541	23.9662	TRUE	UNCHS004209	TRUE	-0.0560192	-0.229429	-0.275222	0.0082028	-0.0930425	-0.476421	1.30852	-0.186585	~GenLit+Sex*Diet	none	F_M	HC_HF	1157	ENSMUST00000134342	ENSMUSG00000026775	2	23.0464	23.0893	1	Yme1l1	Yme1l1-203	protein_coding_CDS_not_defined	FALSE	ATP-dependent metalloprotease FtsH1, Ftsh	ENSG00000136758	YME1L1	1
liver_isoform	liver_ENSMUST00000155167	7.57039	0.0896154	0.0920471	0.674339	3	63.1195	62.7061	66.3844	FALSE	UNCHS008872	TRUE	0.0220478	0.166055	0.0664413	-0.10239	-0.22127	0.361532	-0.194745	-0.0976718	~GenLit+Sex*Diet	none	F_M	HC_HF	1157	ENSMUST00000155167	ENSMUSG00000026773	2	11.4762	11.5589	-1	Pfkfb3	Pfkfb3-211	retained_intron	FALSE	E330010H22Rik, uPFK-2	ENSG00000170525	PFKFB3	1
liver_isoform	liver_ENSMUST00000179584	7.96426	0.0453846	0.052344	0.379011	7	35.1243	34.8088	35.4121	FALSE	UNCHS019693	TRUE	-0.153297	0.0721413	-0.0806633	0.311822	0.114872	-0.409088	0.198366	-0.0541524	~GenLit+Sex*Diet	none	F_M	HC_HF	1157	ENSMUST00000179584	ENSMUSG00000026773	2	11.4762	11.5589	-1	Pfkfb3	Pfkfb3-214	protein_coding	FALSE	E330010H22Rik, uPFK-2	ENSG00000170525	PFKFB3	1
liver_isoform	liver_ENSMUST00000114853	9.11886	0.005	0.00684588	0.188125	1	150.293	148.79	151.537	FALSE	UNCHS002724	TRUE	0.126888	0.0763815	-0.0683965	-0.0610391	-0.0560293	-0.0282343	6.90187e-08	0.0104293	~GenLit+Sex*Diet	none	F_M	HC_HF	1157	ENSMUST00000114853	ENSMUSG00000026778	2	11.1769	11.306	1	Prkcq	Prkcq-203	retained_intron	FALSE	A130035A12Rik, PKC theta, PKC-0, PKC-theta, Pkcq, PKCtheta	ENSG00000065675	PRKCQ	1
liver_isoform	liver_ENSMUST00000149240	7.78303	0.062	0.0682154	0.41491	13	95.0657	93.1586	95.63	FALSE	UNC23129353	TRUE	0.203472	0.208456	0.122737	-0.228138	-0.0901477	0.0849818	-0.141611	-0.15975	~GenLit+Sex*Diet	none	F_M	HC_HF	1157	ENSMUST00000149240	ENSMUSG00000026775	2	23.0464	23.0893	1	Yme1l1	Yme1l1-206	protein_coding_CDS_not_defined	FALSE	ATP-dependent metalloprotease FtsH1, Ftsh	ENSG00000136758	YME1L1	1
liver_isoform	liver_ENSMUST00000028119	12.9103	7.69231e-05	0.000117691	0.000158831	2	22.968	22.968	23.2338	TRUE	JAX00485113	TRUE	0.157085	-0.00130551	0.343242	0.142072	0.278835	-0.320908	-0.710711	0.111692	~GenLit+Sex*Diet	none	F_M	HC_HF	1157	ENSMUST00000028119	ENSMUSG00000026779	2	23.0056	23.046	-1	Mastl	Mastl-201	protein_coding	TRUE	2700091H24Rik, THC2	ENSG00000120539	MASTL	1
liver_isoform	liver_ENSMUST00000114523	14.46	7.69231e-05	0.000117691	0.000158831	2	22.968	22.968	23.2338	TRUE	JAX00485113	TRUE	0.0424852	0.0345325	0.084907	0.324294	0.175361	-0.238801	-0.782778	0.36	~GenLit+Sex*Diet	none	F_M	HC_HF	1157	ENSMUST00000114523	ENSMUSG00000026781	2	22.9582	23.0056	1	Acbd5	Acbd5-202	protein_coding	FALSE	1300014E15Rik	ENSG00000107897	ACBD5	1
liver_isoform	liver_ENSMUST00000028121	29.6018	7.69231e-05	0.000117691	0.000158831	2	22.9728	22.968	23.0398	TRUE	UNC2727828	TRUE	0.359206	0.45215	0.408828	0.298924	0.337878	-1.2277	-0.936626	0.307337	~GenLit+Sex*Diet	none	F_M	HC_HF	1157	ENSMUST00000028121	ENSMUSG00000026781	2	22.9582	23.0056	1	Acbd5	Acbd5-201	protein_coding	FALSE	1300014E15Rik	ENSG00000107897	ACBD5	1
liver_isoform	liver_ENSMUST00000114853	53.1928	7.69231e-05	0.000117691	0.000158831	8	122.586	122.47	122.748	FALSE	UNCHS024424	TRUE	-0.106099	-0.317638	-0.0194203	-0.202595	-0.20964	1.3104	-0.296919	-0.158092	~GenLit+Sex*Diet	none	F_M	HC_HF	1157	ENSMUST00000114853	ENSMUSG00000026778	2	11.1769	11.306	1	Prkcq	Prkcq-203	retained_intron	FALSE	A130035A12Rik, PKC theta, PKC-0, PKC-theta, Pkcq, PKCtheta	ENSG00000065675	PRKCQ	1
liver_isoform	liver_ENSMUST00000114853	9.97384	0.000846154	0.0012264	0.0321903	X	52.2821	52.2821	52.5944	FALSE	UNC30834544	TRUE	0	0	0	0	0	0	0	0	~GenLit+Sex*Diet	none	F_M	HC_HF	1157	ENSMUST00000114853	ENSMUSG00000026778	2	11.1769	11.306	1	Prkcq	Prkcq-203	retained_intron	FALSE	A130035A12Rik, PKC theta, PKC-0, PKC-theta, Pkcq, PKCtheta	ENSG00000065675	PRKCQ	1
liver_isoform	liver_ENSMUST00000114526	7.67753	0.0738462	0.0786758	0.47717	12	17.5801	16.9405	17.5812	FALSE	JAX00033699	TRUE	0.255152	-0.528096	0.147804	0.114249	-0.0639837	-0.267534	0.0211607	0.321248	~GenLit+Sex*Diet	none	F_M	HC_HF	1157	ENSMUST00000114526	ENSMUSG00000026781	2	22.9582	23.0056	1	Acbd5	Acbd5-203	protein_coding	FALSE	1300014E15Rik	ENSG00000107897	ACBD5	1
liver_isoform	liver_ENSMUST00000228050	35.3399	7.69231e-05	0.000117691	0.000158831	2	22.9728	22.968	23.0398	TRUE	UNC2727828	TRUE	-0.00773415	0.307119	0.429812	0.216998	0.349063	-0.264428	-1.29945	0.268617	~GenLit+Sex*Diet	none	F_M	HC_HF	1157	ENSMUST00000228050	ENSMUSG00000026781	2	22.9582	23.0056	1	Acbd5	Acbd5-215	protein_coding	TRUE	1300014E15Rik	ENSG00000107897	ACBD5	1
liver_isoform	liver_ENSMUST00000228891	18.5322	7.69231e-05	0.000117691	0.000158831	2	23.0398	22.968	23.9662	TRUE	UNCHS004197	TRUE	0.352641	0.253075	0.142573	-0.169248	0.425013	-0.25914	-0.841575	0.096661	~GenLit+Sex*Diet	none	F_M	HC_HF	1157	ENSMUST00000228891	ENSMUSG00000026781	2	22.9582	23.0056	1	Acbd5	Acbd5-218	protein_coding_CDS_not_defined	FALSE	1300014E15Rik	ENSG00000107897	ACBD5	1
liver_isoform	liver_ENSMUST00000191493	7.69653	0.0714615	0.0766863	0.460567	1	59.3977	59.3819	61.3558	TRUE	UNC754029	TRUE	0.120805	-0.131029	-0.259692	-0.0661532	-0.000265699	0.0058152	0.410994	-0.080474	~GenLit+Sex*Diet	none	F_M	HC_HF	1157	ENSMUST00000191493	ENSMUSG00000026782	1	60.4488	60.5203	1	Abi2	Abi2-212	retained_intron	FALSE	8430425M24Rik	ENSG00000138443	ABI2	1
liver_isoform	liver_ENSMUST00000052332	22.5671	7.69231e-05	0.000117691	0.000158831	1	60.2918	59.4656	60.801	TRUE	UNCHS000915	TRUE	0.0649234	-0.0847052	-0.314523	-0.490594	-0.11276	0.407918	0.638028	-0.108287	~GenLit+Sex*Diet	none	F_M	HC_HF	1157	ENSMUST00000052332	ENSMUSG00000026782	1	60.4488	60.5203	1	Abi2	Abi2-201	protein_coding	FALSE	8430425M24Rik	ENSG00000138443	ABI2	1
liver_isoform	liver_ENSMUST00000139472	49.4394	7.69231e-05	0.000117691	0.000158831	2	22.8187	22.8187	22.9133	TRUE	UNC2726296	TRUE	0.485955	0.676951	0.482685	0.733601	0.420467	-1.09922	-1.38807	-0.312364	~GenLit+Sex*Diet	none	F_M	HC_HF	1157	ENSMUST00000139472	ENSMUSG00000026784	2	22.7855	22.8303	1	Pdss1	Pdss1-203	retained_intron	FALSE	2610203G20Rik, 2700031G06Rik, mSPS1, Tprt	ENSG00000148459	PDSS1	1
liver_isoform	liver_ENSMUST00000152170	14.3046	7.69231e-05	0.000117691	0.000158831	2	22.9133	21.3483	22.9133	TRUE	UNC2727122	TRUE	-0.304782	-0.247465	-0.282315	-0.18326	-0.0428579	0.0334879	0.787489	0.239703	~GenLit+Sex*Diet	none	F_M	HC_HF	1157	ENSMUST00000152170	ENSMUSG00000026784	2	22.7855	22.8303	1	Pdss1	Pdss1-207	protein_coding	FALSE	2610203G20Rik, 2700031G06Rik, mSPS1, Tprt	ENSG00000148459	PDSS1	1
liver_isoform	liver_ENSMUST00000152170	7.74245	0.0662308	0.0720355	0.431888	9	61.3271	60.8055	80.9024	FALSE	UNC16473954	TRUE	0.258651	-0.0770332	-0.227178	0.388	0.204703	-0.222864	-0.27098	-0.0532975	~GenLit+Sex*Diet	none	F_M	HC_HF	1157	ENSMUST00000152170	ENSMUSG00000026784	2	22.7855	22.8303	1	Pdss1	Pdss1-207	protein_coding	FALSE	2610203G20Rik, 2700031G06Rik, mSPS1, Tprt	ENSG00000148459	PDSS1	1
liver_isoform	liver_ENSMUST00000148315	8.31038	0.0240769	0.0298315	0.318427	17	68.1976	68.1654	68.1976	FALSE	UNC28237430	TRUE	8.04631e-11	-1.0133e-10	6.61636e-11	-1.14559e-11	1.91757e-16	2.04884e-11	-4.75356e-11	-6.79341e-12	~GenLit+Sex*Diet	none	F_M	HC_HF	1157	ENSMUST00000148315	ENSMUSG00000026786	2	22.6641	22.7657	1	Apbb1ip	Apbb1ip-204	protein_coding_CDS_not_defined	FALSE	9930118P07Rik, proline-rich protein 48, Prp48	ENSG00000077420	APBB1IP	1
liver_isoform	liver_ENSMUST00000028123	38.6648	7.69231e-05	0.000117691	0.000158831	2	22.7168	21.4233	22.7412	TRUE	JAX00092099	TRUE	-0.33457	0.045631	-0.14972	-0.182534	-0.174505	-0.561211	0.499403	0.857506	~GenLit+Sex*Diet	none	F_M	HC_HF	1157	ENSMUST00000028123	ENSMUSG00000026787	2	22.5122	22.5839	1	Gad2	Gad2-201	protein_coding	TRUE	6330404F12Rik, GAD(65), Gad-2, GAD65	ENSG00000136750	GAD2	1
liver_isoform	liver_ENSMUST00000014290	7.7521	0.0651538	0.0710693	0.427103	4	117.701	114.524	118.27	FALSE	UNC8061049	TRUE	-0.126362	-0.453152	0.073303	-0.0580323	0.255692	0.0388254	0.0144624	0.255264	~GenLit+Sex*Diet	none	F_M	HC_HF	1157	ENSMUST00000014290	ENSMUSG00000026786	2	22.6641	22.7657	1	Apbb1ip	Apbb1ip-201	protein_coding	TRUE	9930118P07Rik, proline-rich protein 48, Prp48	ENSG00000077420	APBB1IP	1
liver_isoform	liver_ENSMUST00000125346	8.38536	0.0212308	0.0266076	0.299954	9	57.8221	57.5999	58.0168	FALSE	UNCHS025725	TRUE	0.0121248	-0.18304	0.112141	-0.17627	-0.165274	0.315636	0.113156	-0.028473	~GenLit+Sex*Diet	none	F_M	HC_HF	1157	ENSMUST00000125346	ENSMUSG00000026785	2	29.9677	29.981	1	Pkn3	Pkn3-202	protein_coding	FALSE		ENSG00000160447	PKN3	1
liver_isoform	liver_ENSMUST00000113756	16.0979	7.69231e-05	0.000117691	0.000158831	2	29.6442	29.5623	30.0352	TRUE	UNC2810910	TRUE	0.33691	0.289975	-0.126203	0.0372116	-0.295812	0.188753	-0.604957	0.174123	~GenLit+Sex*Diet	none	F_M	HC_HF	1157	ENSMUST00000113756	ENSMUSG00000026790	2	29.7792	29.8218	1	Odf2	Odf2-204	protein_coding	FALSE	cenexin, MMTEST29	ENSG00000136811	ODF2	1
liver_isoform	liver_ENSMUST00000095035	27.7475	7.69231e-05	0.000117691	0.000158831	2	33.1831	32.7938	33.497	TRUE	UNC2846267	TRUE	0.208935	0.00175123	0.299264	0.310817	0.0873881	0.0204147	-1.10992	0.181351	~GenLit+Sex*Diet	none	F_M	HC_HF	1157	ENSMUST00000095035	ENSMUSG00000026788	2	33.3403	33.3586	-1	Zbtb43	Zbtb43-202	protein_coding	TRUE	1700010E06Rik, Zfp297b	ENSG00000169155	ZBTB43	1
liver_isoform	liver_ENSMUST00000156728	8.02541	0.0410769	0.0480839	0.372809	X	102.518	101.237	102.953	FALSE	UNC31162387	TRUE	-0.219466	-0.118138	0.0168164	-0.0908723	-0.141653	-0.0608984	0.315775	0.298437	~GenLit+Sex*Diet	none	F_M	HC_HF	1157	ENSMUST00000156728	ENSMUSG00000026787	2	22.5122	22.5839	1	Gad2	Gad2-202	protein_coding_CDS_not_defined	FALSE	6330404F12Rik, GAD(65), Gad-2, GAD65	ENSG00000136750	GAD2	1
liver_isoform	liver_ENSMUST00000152026	18.4525	7.69231e-05	0.000117691	0.000158831	2	29.7884	29.5143	30.2169	TRUE	JAX00486371	TRUE	0.329522	0.22805	0.0556752	0.530138	-0.46302	-0.463114	-0.557595	0.340344	~GenLit+Sex*Diet	none	F_M	HC_HF	1157	ENSMUST00000152026	ENSMUSG00000026790	2	29.7792	29.8218	1	Odf2	Odf2-221	retained_intron	FALSE	cenexin, MMTEST29	ENSG00000136811	ODF2	1
liver_isoform	liver_ENSMUST00000137558	8.56158	0.0152308	0.01961	0.257751	X	141.406	141.036	141.624	FALSE	UNC31405894	TRUE	-0.0999691	-0.0746137	0.366663	-0.073552	-0.0279532	0.0483554	-0.122584	-0.0163472	~GenLit+Sex*Diet	none	F_M	HC_HF	1157	ENSMUST00000137558	ENSMUSG00000026790	2	29.7792	29.8218	1	Odf2	Odf2-218	protein_coding	FALSE	cenexin, MMTEST29	ENSG00000136811	ODF2	1
liver_isoform	liver_ENSMUST00000145578	8.86715	0.00876923	0.0116999	0.210657	2	179.289	33.7488	179.289	FALSE	UNC4585820	TRUE	0.0218483	-0.0379987	0.161791	-0.0823647	0.00929402	1.1632e-06	-0.00970611	-0.0628649	~GenLit+Sex*Diet	none	F_M	HC_HF	1157	ENSMUST00000145578	ENSMUSG00000026792	2	32.8152	32.8516	-1	Lrsam1	Lrsam1-207	protein_coding	FALSE		ENSG00000148356	LRSAM1	1
liver_isoform	liver_ENSMUST00000028132	30.3848	7.69231e-05	0.000117691	0.000158831	2	32.8201	32.8006	33.3517	TRUE	UNCHS004477	TRUE	-0.328385	-0.379682	-0.316305	-0.16308	-0.252611	1.53838	-0.678939	0.580621	~GenLit+Sex*Diet	none	F_M	HC_HF	1157	ENSMUST00000028132	ENSMUSG00000026792	2	32.8152	32.8516	-1	Lrsam1	Lrsam1-201	protein_coding	FALSE		ENSG00000148356	LRSAM1	1
liver_isoform	liver_ENSMUST00000028129	50.3115	7.69231e-05	0.000117691	0.000158831	2	33.497	32.7938	33.497	TRUE	UNCHS004509	TRUE	0.057895	0.105929	0.175909	0.146062	0.519049	0.186347	-1.53195	0.340756	~GenLit+Sex*Diet	none	F_M	HC_HF	1157	ENSMUST00000028129	ENSMUSG00000026791	2	32.863	32.8721	-1	Slc2a8	Slc2a8-201	protein_coding	TRUE	D2Ertd44e, GLUT8, GlutX1	ENSG00000136856	SLC2A8	1
liver_isoform	liver_ENSMUST00000143616	23.0004	7.69231e-05	0.000117691	0.000158831	2	29.5623	29.5235	29.6858	TRUE	JAX00092609	TRUE	-0.0616789	-0.120025	0.46008	-0.0619358	-0.143952	-0.327699	-0.361719	0.61693	~GenLit+Sex*Diet	none	F_M	HC_HF	1157	ENSMUST00000143616	ENSMUSG00000026798	2	29.6775	29.6879	1	Coq4	Coq4-204	nonsense_mediated_decay	FALSE	D2Ertd97e, EST-MNCb4625	ENSG00000167113	COQ4	1
liver_isoform	liver_ENSMUST00000028137	111.577	7.69231e-05	0.000117691	0.000158831	2	29.5648	29.5623	29.6858	TRUE	UNCHS004375	TRUE	-0.529313	-0.470323	1.36177	-0.279759	-0.234665	-0.413414	-0.642299	1.208	~GenLit+Sex*Diet	none	F_M	HC_HF	1157	ENSMUST00000028137	ENSMUSG00000026798	2	29.6775	29.6879	1	Coq4	Coq4-201	protein_coding	TRUE	D2Ertd97e, EST-MNCb4625	ENSG00000167113	COQ4	1
liver_isoform	liver_ENSMUST00000138233	93.7077	7.69231e-05	0.000117691	0.000158831	2	29.5724	29.5623	29.6858	TRUE	UNCHS004377	TRUE	-0.0670022	-0.00907961	0.724476	-0.271882	0.230868	0.235303	-1.60889	0.76621	~GenLit+Sex*Diet	none	F_M	HC_HF	1157	ENSMUST00000138233	ENSMUSG00000026798	2	29.6775	29.6879	1	Coq4	Coq4-202	retained_intron	FALSE	D2Ertd97e, EST-MNCb4625	ENSG00000167113	COQ4	1
liver_isoform	liver_ENSMUST00000148791	24.3035	7.69231e-05	0.000117691	0.000158831	2	29.7257	29.5623	29.7968	TRUE	UNCHS004385	TRUE	0.0194061	-0.271499	0.668216	-0.0460764	-0.174182	-0.233537	-0.502417	0.54009	~GenLit+Sex*Diet	none	F_M	HC_HF	1157	ENSMUST00000148791	ENSMUSG00000026798	2	29.6775	29.6879	1	Coq4	Coq4-205	protein_coding	FALSE	D2Ertd97e, EST-MNCb4625	ENSG00000167113	COQ4	1
liver_isoform	liver_ENSMUST00000150875	54.3426	7.69231e-05	0.000117691	0.000158831	2	32.5711	32.5711	33.3517	TRUE	UNCHS004469	TRUE	-0.374804	-0.390041	-0.377073	-0.485814	-0.371996	3.10714	-0.843679	-0.263734	~GenLit+Sex*Diet	none	F_M	HC_HF	1157	ENSMUST00000150875	ENSMUSG00000026796	2	32.7661	32.8153	1	Niban2	Niban2-204	protein_coding_CDS_not_defined	FALSE	9130404D14Rik, Fam129b	ENSG00000136830	NIBAN2	1
liver_isoform	liver_ENSMUST00000050000	22.9347	7.69231e-05	0.000117691	0.000158831	2	32.6352	32.3941	32.7254	TRUE	JAX00486735	TRUE	-0.0201472	0.158287	0.759217	0.0312898	-0.553338	0.206514	-0.255889	-0.325932	~GenLit+Sex*Diet	none	F_M	HC_HF	1157	ENSMUST00000050000	ENSMUSG00000026797	2	32.6776	32.7373	-1	Stxbp1	Stxbp1-201	protein_coding	FALSE	Munc-18a, Munc18-1, N-sec1, nsec1, Rb-sec1, Sxtbp1, Unc18h	ENSG00000136854	STXBP1	1
liver_isoform	liver_ENSMUST00000192333	19.6418	7.69231e-05	0.000117691	0.000158831	2	32.6891	32.5711	32.7254	TRUE	UNCHS004472	TRUE	0.125097	0.223402	0.464025	0.227254	-0.269748	-0.332229	-0.0501232	-0.387679	~GenLit+Sex*Diet	none	F_M	HC_HF	1157	ENSMUST00000192333	ENSMUSG00000026797	2	32.6776	32.7373	-1	Stxbp1	Stxbp1-204	retained_intron	FALSE	Munc-18a, Munc18-1, N-sec1, nsec1, Rb-sec1, Sxtbp1, Unc18h	ENSG00000136854	STXBP1	1
liver_isoform	liver_ENSMUST00000028135	91.0623	7.69231e-05	0.000117691	0.000158831	2	32.8201	32.7938	32.9899	TRUE	UNCHS004477	TRUE	-0.570448	-0.315465	-0.266848	-0.794893	-0.326128	3.68102	-1.53713	0.129892	~GenLit+Sex*Diet	none	F_M	HC_HF	1157	ENSMUST00000028135	ENSMUSG00000026796	2	32.7661	32.8153	1	Niban2	Niban2-201	protein_coding	TRUE	9130404D14Rik, Fam129b	ENSG00000136830	NIBAN2	1
liver_isoform	liver_ENSMUST00000150875	8.64005	0.0134615	0.017513	0.245524	8	69.3113	68.9121	70.9172	FALSE	UNCHS023209	TRUE	0.142038	0.393976	-0.163368	0.0417677	-0.0909149	-0.202486	0.00371528	-0.124729	~GenLit+Sex*Diet	none	F_M	HC_HF	1157	ENSMUST00000150875	ENSMUSG00000026796	2	32.7661	32.8153	1	Niban2	Niban2-204	protein_coding_CDS_not_defined	FALSE	9130404D14Rik, Fam129b	ENSG00000136830	NIBAN2	1
liver_isoform	liver_ENSMUST00000003312	15.3254	7.69231e-05	0.000117691	0.000158831	10	58.453	58.2073	58.7778	TRUE	UNC18030057	TRUE	-0.192795	-0.187286	-0.255203	0.0431925	-0.0649005	-0.183412	0.288724	0.551681	~GenLit+Sex*Diet	none	F_M	HC_HF	1157	ENSMUST00000003312	ENSMUSG00000003227	10	58.4366	58.5115	-1	Edar	Edar-201	protein_coding	TRUE		ENSG00000135960	EDAR	1
liver_isoform	liver_ENSMUST00000003274	7.55582	0.0923846	0.0943417	0.732132	11	53.9068	53.2737	55.1773	FALSE	UNC19648618	TRUE	0.350189	-0.171724	-0.114796	-0.00534118	0.0165536	0.151214	0.143263	-0.369359	~GenLit+Sex*Diet	none	F_M	HC_HF	1157	ENSMUST00000003274	ENSMUSG00000003206	17	56.2596	56.264	1	Ebi3	Ebi3-201	protein_coding	TRUE	EBI-3, IL-27	ENSG00000105246	EBI3	1
liver_isoform	liver_ENSMUST00000233204	8.67133	0.0126923	0.0165843	0.240126	16	10.2985	8.81128	10.7675	FALSE	UNC26329465	TRUE	-0.135438	0.705898	-0.100661	-0.190328	-0.377242	0.0454852	-0.0800194	0.132305	~GenLit+Sex*Diet	none	F_M	HC_HF	1157	ENSMUST00000233204	ENSMUSG00000003208	17	56.2661	56.2753	1	Yju2	Yju2-202	retained_intron	FALSE	2900016D05Rik, Ccdc94	ENSG00000105248	YJU2	1
liver_isoform	liver_ENSMUST00000003274	28.8072	7.69231e-05	0.000117691	0.000158831	17	55.8307	55.7654	56.4059	TRUE	UNCHS044551	TRUE	-0.0348734	-0.280053	-0.451316	-0.211041	-0.153202	0.573668	0.860741	-0.303924	~GenLit+Sex*Diet	none	F_M	HC_HF	1157	ENSMUST00000003274	ENSMUSG00000003206	17	56.2596	56.264	1	Ebi3	Ebi3-201	protein_coding	TRUE	EBI-3, IL-27	ENSG00000105246	EBI3	1
liver_isoform	liver_ENSMUST00000086869	195.561	7.69231e-05	0.000117691	0.000158831	17	56.2158	55.9298	56.2608	TRUE	UNC28066039	TRUE	-0.646372	-0.712396	-0.561268	-0.443501	-0.711524	2.17295	1.33853	-0.436417	~GenLit+Sex*Diet	none	F_M	HC_HF	1157	ENSMUST00000086869	ENSMUSG00000003208	17	56.2661	56.2753	1	Yju2	Yju2-201	protein_coding	TRUE	2900016D05Rik, Ccdc94	ENSG00000105248	YJU2	1
liver_isoform	liver_ENSMUST00000233204	7.88913	0.0525385	0.0594497	0.390503	17	56.3334	53.8508	60.7923	TRUE	UNCHS044560	TRUE	-0.0988853	-0.090936	0.00597129	-0.137488	-0.122538	0.347388	0.256307	-0.159818	~GenLit+Sex*Diet	none	F_M	HC_HF	1157	ENSMUST00000233204	ENSMUSG00000003208	17	56.2661	56.2753	1	Yju2	Yju2-202	retained_intron	FALSE	2900016D05Rik, Ccdc94	ENSG00000105248	YJU2	1
liver_isoform	liver_ENSMUST00000233661	10.0148	0.000769231	0.00112353	0.030437	17	56.3334	55.9298	57.1199	TRUE	UNCHS044560	TRUE	0.00857343	0.201538	-0.233298	-0.310775	0.135151	-0.211131	0.436609	-0.0266687	~GenLit+Sex*Diet	none	F_M	HC_HF	1157	ENSMUST00000233661	ENSMUSG00000003208	17	56.2661	56.2753	1	Yju2	Yju2-204	protein_coding	FALSE	2900016D05Rik, Ccdc94	ENSG00000105248	YJU2	1
liver_isoform	liver_ENSMUST00000086869	7.57488	0.0890769	0.0916535	0.66415	19	51.7848	50.4961	52.025	FALSE	UNC30479905	TRUE	-0.0667664	-0.0299968	-0.499369	-0.087538	-0.0527815	0.312399	0.459246	-0.0351936	~GenLit+Sex*Diet	none	F_M	HC_HF	1157	ENSMUST00000086869	ENSMUSG00000003208	17	56.2661	56.2753	1	Yju2	Yju2-201	protein_coding	TRUE	2900016D05Rik, Ccdc94	ENSG00000105248	YJU2	1
liver_isoform	liver_ENSMUST00000003313	21.0409	7.69231e-05	0.000117691	0.000158831	19	61.0746	60.4087	61.0843	TRUE	UNC30604405	TRUE	-0.473617	0.523345	-0.172838	-0.442654	-0.361517	-0.217602	0.757693	0.387191	~GenLit+Sex*Diet	none	F_M	HC_HF	1157	ENSMUST00000003313	ENSMUSG00000003228	19	60.8782	61.0844	1	Grk5	Grk5-201	protein_coding	TRUE	Gprk5	ENSG00000198873	GRK5	1
liver_isoform	liver_ENSMUST00000086869	10.1419	0.000538462	0.00079209	0.0256831	5	63.1611	60.4731	64.1812	FALSE	UNCHS014497	TRUE	0.306276	0.293317	-0.535181	-0.207577	-0.263722	-0.253432	0.787162	-0.126843	~GenLit+Sex*Diet	none	F_M	HC_HF	1157	ENSMUST00000086869	ENSMUSG00000003208	17	56.2661	56.2753	1	Yju2	Yju2-201	protein_coding	TRUE	2900016D05Rik, Ccdc94	ENSG00000105248	YJU2	1
liver_isoform	liver_ENSMUST00000122866	10.6843	0.000230769	0.000343726	0.00312931	2	28.7646	28.6257	29.0953	TRUE	UNC2801119	TRUE	0.0256092	0.298281	0.0050488	0.164362	-0.0197803	-0.021697	-0.660428	0.208604	~GenLit+Sex*Diet	none	F_M	HC_HF	1157	ENSMUST00000122866	ENSMUSG00000026803	2	28.9503	28.9777	1	Ttf1	Ttf1-202	retained_intron	FALSE		ENSG00000125482	TTF1	0
liver_isoform	liver_ENSMUST00000100237	25.3239	7.69231e-05	0.000117691	0.000158831	2	29.0953	28.8883	29.1057	TRUE	UNCHS004351	TRUE	0.289609	0.282479	-0.668876	0.365644	0.236357	0.355727	-0.700952	-0.159989	~GenLit+Sex*Diet	none	F_M	HC_HF	1157	ENSMUST00000100237	ENSMUSG00000026803	2	28.9503	28.9777	1	Ttf1	Ttf1-201	protein_coding	TRUE		ENSG00000125482	TTF1	0
liver_isoform	liver_ENSMUST00000113830	12.1428	7.69231e-05	0.000117691	0.000158831	2	29.3802	28.7117	29.4935	TRUE	UNCHS004367	TRUE	-0.106005	0.406466	0.10135	0.12475	0.402485	-0.715123	-0.483025	0.269103	~GenLit+Sex*Diet	none	F_M	HC_HF	1157	ENSMUST00000113830	ENSMUSG00000026799	2	29.2368	29.4148	1	Med27	Med27-202	protein_coding	FALSE	1500015J03Rik, 2310042P07Rik, Crsp8, D2Ertd434e	ENSG00000160563	MED27	1
liver_isoform	liver_ENSMUST00000176348	23.7908	7.69231e-05	0.000117691	0.000158831	2	29.5623	29.5623	29.6858	TRUE	JAX00092609	TRUE	-0.202407	-0.100305	0.398743	-0.164639	0.18233	-0.0974989	-0.508783	0.492559	~GenLit+Sex*Diet	none	F_M	HC_HF	1157	ENSMUST00000176348	ENSMUSG00000026798	2	29.6775	29.6879	1	Coq4	Coq4-206	nonsense_mediated_decay	FALSE	D2Ertd97e, EST-MNCb4625	ENSG00000167113	COQ4	1
liver_isoform	liver_ENSMUST00000142786	8.45899	0.0181538	0.0230459	0.278282	X	157.631	142.422	158.579	FALSE	UNC31510141	TRUE	-0.0363983	-0.179948	-0.181701	-0.134569	0.0658755	0.0604913	0.319907	0.0863423	~GenLit+Sex*Diet	none	F_M	HC_HF	1157	ENSMUST00000142786	ENSMUSG00000026803	2	28.9503	28.9777	1	Ttf1	Ttf1-204	retained_intron	FALSE		ENSG00000125482	TTF1	0
liver_isoform	liver_ENSMUST00000028151	42.7776	7.69231e-05	0.000117691	0.000158831	2	30.8535	30.6801	32.3941	TRUE	UNC2823804	TRUE	-0.065706	-0.221895	-0.220372	-0.104838	-0.315595	-0.291649	1.42643	-0.20638	~GenLit+Sex*Diet	none	F_M	HC_HF	1157	ENSMUST00000028151	ENSMUSG00000026810	2	32.4609	32.4636	1	Dpm2	Dpm2-201	protein_coding	FALSE		ENSG00000136908	DPM2	1
liver_isoform	liver_ENSMUST00000072111	19.7689	7.69231e-05	0.000117691	0.000158831	2	32.3727	30.6801	33.6187	TRUE	UNCHS004464	TRUE	0.218536	-0.0356762	0.258804	-0.0423519	0.285552	0.097493	-0.870403	0.0880468	~GenLit+Sex*Diet	none	F_M	HC_HF	1157	ENSMUST00000072111	ENSMUSG00000026811	2	32.4897	32.5108	1	St6galnac6	St6galnac6-201	protein_coding	FALSE	Siat7f, ST6GalNAcVI	ENSG00000160408	ST6GALNAC6	1
liver_isoform	liver_ENSMUST00000128039	40.668	7.69231e-05	0.000117691	0.000158831	2	32.3941	30.6801	32.7688	TRUE	UNC2839179	TRUE	0.414095	0.0932527	0.192282	0.0622472	0.32355	0.0127634	-1.36049	0.262301	~GenLit+Sex*Diet	none	F_M	HC_HF	1157	ENSMUST00000128039	ENSMUSG00000026810	2	32.4609	32.4636	1	Dpm2	Dpm2-202	retained_intron	FALSE		ENSG00000136908	DPM2	1
liver_isoform	liver_ENSMUST00000095044	11.4657	7.69231e-05	0.000117691	0.000158831	2	32.5711	32.5206	32.7254	TRUE	UNCHS004469	TRUE	-0.406048	0.23142	0.0362509	-0.388934	0.392728	0.0314542	0.0433582	0.0597712	~GenLit+Sex*Diet	none	F_M	HC_HF	1157	ENSMUST00000095044	ENSMUSG00000026811	2	32.4897	32.5108	1	St6galnac6	St6galnac6-203	protein_coding	FALSE	Siat7f, ST6GalNAcVI	ENSG00000160408	ST6GALNAC6	1
liver_isoform	liver_ENSMUST00000149220	8.81287	0.00915385	0.0121385	0.213542	13	98.4699	97.809	98.8181	FALSE	UNC23185297	TRUE	0.0740727	-0.123413	-0.0328298	0.434632	-0.371083	-0.313235	0.305754	0.0261023	~GenLit+Sex*Diet	none	F_M	HC_HF	1157	ENSMUST00000149220	ENSMUSG00000026811	2	32.4897	32.5108	1	St6galnac6	St6galnac6-212	retained_intron	FALSE	Siat7f, ST6GalNAcVI	ENSG00000160408	ST6GALNAC6	1
liver_isoform	liver_ENSMUST00000128811	21.6444	7.69231e-05	0.000117691	0.000158831	2	32.5206	30.2717	32.7688	TRUE	UNCHS004465	TRUE	0.0918227	0.219734	0.293059	-0.214414	0.405152	0.0385417	-0.88459	0.050695	~GenLit+Sex*Diet	none	F_M	HC_HF	1157	ENSMUST00000128811	ENSMUSG00000026811	2	32.4897	32.5108	1	St6galnac6	St6galnac6-207	protein_coding	FALSE	Siat7f, ST6GalNAcVI	ENSG00000160408	ST6GALNAC6	1
liver_isoform	liver_ENSMUST00000143625	79.7428	7.69231e-05	0.000117691	0.000158831	2	32.5206	32.5206	32.7688	TRUE	UNCHS004465	TRUE	-0.185955	-0.470597	-0.261251	-0.164968	-0.187418	-0.177277	1.80971	-0.362245	~GenLit+Sex*Diet	none	F_M	HC_HF	1157	ENSMUST00000143625	ENSMUSG00000026811	2	32.4897	32.5108	1	St6galnac6	St6galnac6-211	protein_coding	FALSE	Siat7f, ST6GalNAcVI	ENSG00000160408	ST6GALNAC6	1
liver_isoform	liver_ENSMUST00000149220	70.895	7.69231e-05	0.000117691	0.000158831	2	32.5206	32.5206	32.5416	TRUE	UNCHS004465	TRUE	0.866615	-0.173637	-0.0729747	0.881739	-0.338665	-0.0732473	-1.05513	-0.0346965	~GenLit+Sex*Diet	none	F_M	HC_HF	1157	ENSMUST00000149220	ENSMUSG00000026811	2	32.4897	32.5108	1	St6galnac6	St6galnac6-212	retained_intron	FALSE	Siat7f, ST6GalNAcVI	ENSG00000160408	ST6GALNAC6	1
liver_isoform	liver_ENSMUST00000183538	20.0965	7.69231e-05	0.000117691	0.000158831	2	32.5206	32.0395	32.7618	TRUE	UNCHS004465	TRUE	0.492192	-0.0123167	-0.0287975	0.554577	-0.137658	-0.0911236	-0.615547	-0.161327	~GenLit+Sex*Diet	none	F_M	HC_HF	1157	ENSMUST00000183538	ENSMUSG00000026811	2	32.4897	32.5108	1	St6galnac6	St6galnac6-213	nonsense_mediated_decay	FALSE	Siat7f, ST6GalNAcVI	ENSG00000160408	ST6GALNAC6	1
liver_isoform	liver_ENSMUST00000113290	16.4631	7.69231e-05	0.000117691	0.000158831	2	32.5309	32.3941	32.5416	TRUE	UNCHS004466	TRUE	-0.441346	0.297543	0.00612977	-0.531275	0.325886	0.110997	0.0991945	0.13287	~GenLit+Sex*Diet	none	F_M	HC_HF	1157	ENSMUST00000113290	ENSMUSG00000026811	2	32.4897	32.5108	1	St6galnac6	St6galnac6-205	protein_coding	FALSE	Siat7f, ST6GalNAcVI	ENSG00000160408	ST6GALNAC6	1
liver_isoform	liver_ENSMUST00000149220	8.20804	0.0290769	0.0353524	0.343754	7	71.6792	71.3145	72.1969	FALSE	UNCHS020290	TRUE	-0.0886539	-0.0637362	0.055609	-0.0779015	-0.502868	0.0353423	0.0894898	0.552718	~GenLit+Sex*Diet	none	F_M	HC_HF	1157	ENSMUST00000149220	ENSMUSG00000026811	2	32.4897	32.5108	1	St6galnac6	St6galnac6-212	retained_intron	FALSE	Siat7f, ST6GalNAcVI	ENSG00000160408	ST6GALNAC6	1
liver_isoform	liver_ENSMUST00000125715	7.52949	0.0965385	0.0976165	0.838587	10	94.3922	94.3375	95.937	FALSE	UNC18472598	TRUE	-0.0293437	0.18685	-0.0725757	-0.271281	0.0291007	-0.0820457	0.00605073	0.233245	~GenLit+Sex*Diet	none	F_M	HC_HF	1157	ENSMUST00000125715	ENSMUSG00000026812	2	28.5312	28.5812	1	Tsc1	Tsc1-206	retained_intron	FALSE	hamartin, tuberous sclerosis 1	ENSG00000165699	TSC1	1
liver_isoform	liver_ENSMUST00000113869	8.80828	0.00915385	0.0121385	0.213542	12	82.5756	82.1848	82.8918	FALSE	UNC21500982	TRUE	-0.187296	-0.0904458	-0.0714086	-0.035007	0.78714	0.0303788	-0.385231	-0.0481297	~GenLit+Sex*Diet	none	F_M	HC_HF	1157	ENSMUST00000113869	ENSMUSG00000026812	2	28.5312	28.5812	1	Tsc1	Tsc1-203	protein_coding	TRUE	hamartin, tuberous sclerosis 1	ENSG00000165699	TSC1	1
liver_isoform	liver_ENSMUST00000009705	13.98	7.69231e-05	0.000117691	0.000158831	14	44.202	43.9495	44.9885	FALSE	UNCHS038079	TRUE	0.260191	0.260688	0.303718	-0.116876	-0.550102	0.101076	-0.138491	-0.120204	~GenLit+Sex*Diet	none	F_M	HC_HF	1157	ENSMUST00000009705	ENSMUSG00000026814	2	32.5366	32.5727	1	Eng	Eng-201	protein_coding	TRUE	CD105, Endo	ENSG00000106991	ENG	1
liver_isoform	liver_ENSMUST00000125715	7.99384	0.0433846	0.0504296	0.376163	2	135.57	135.552	137.106	FALSE	JAX00100480	TRUE	-0.192432	-0.0127478	-0.0643376	-0.462399	0.327551	0.386903	-0.0372125	0.054675	~GenLit+Sex*Diet	none	F_M	HC_HF	1157	ENSMUST00000125715	ENSMUSG00000026812	2	28.5312	28.5812	1	Tsc1	Tsc1-206	retained_intron	FALSE	hamartin, tuberous sclerosis 1	ENSG00000165699	TSC1	1
liver_isoform	liver_ENSMUST00000113272	16.736	7.69231e-05	0.000117691	0.000158831	2	32.5886	32.5711	32.7254	TRUE	UNC2840901	TRUE	0.327093	-0.180386	-0.0613462	0.0600258	-0.269475	0.286592	0.359272	-0.521775	~GenLit+Sex*Diet	none	F_M	HC_HF	1157	ENSMUST00000113272	ENSMUSG00000026814	2	32.5366	32.5727	1	Eng	Eng-202	protein_coding	FALSE	CD105, Endo	ENSG00000106991	ENG	1
liver_isoform	liver_ENSMUST00000156306	16.3314	7.69231e-05	0.000117691	0.000158831	2	32.7254	30.6801	32.7618	TRUE	UNC2842175	TRUE	0.316387	0.175237	0.290831	0.0674267	-0.277876	-0.0768583	-0.66133	0.166183	~GenLit+Sex*Diet	none	F_M	HC_HF	1157	ENSMUST00000156306	ENSMUSG00000026814	2	32.5366	32.5727	1	Eng	Eng-204	protein_coding	FALSE	CD105, Endo	ENSG00000106991	ENG	1
liver_isoform	liver_ENSMUST00000009705	10.7596	7.69231e-05	0.000117691	0.000158831	2	33.5141	30.2717	33.8207	TRUE	UNCHS004512	TRUE	0.051787	0.140214	0.257135	-0.0170147	0.0944509	-0.147162	-0.573816	0.194406	~GenLit+Sex*Diet	none	F_M	HC_HF	1157	ENSMUST00000009705	ENSMUSG00000026814	2	32.5366	32.5727	1	Eng	Eng-201	protein_coding	TRUE	CD105, Endo	ENSG00000106991	ENG	1
liver_isoform	liver_ENSMUST00000009705	15.339	7.69231e-05	0.000117691	0.000158831	7	140.573	139.413	140.875	FALSE	UNCHS021880	TRUE	-0.216038	-0.120885	-0.341523	-0.123766	-0.260148	0.331544	0.515542	0.215275	~GenLit+Sex*Diet	none	F_M	HC_HF	1157	ENSMUST00000009705	ENSMUSG00000026814	2	32.5366	32.5727	1	Eng	Eng-201	protein_coding	TRUE	CD105, Endo	ENSG00000106991	ENG	1
liver_isoform	liver_ENSMUST00000028157	30.2526	7.69231e-05	0.000117691	0.000158831	2	28.586	28.3101	28.5934	TRUE	UNCHS004338	TRUE	0.379412	0.182352	-0.00624375	0.492247	0.392953	-0.375207	-1.17292	0.10741	~GenLit+Sex*Diet	none	F_M	HC_HF	1157	ENSMUST00000028157	ENSMUSG00000026816	2	28.4563	28.4738	-1	Gtf3c5	Gtf3c5-201	protein_coding	FALSE	2700084A09Rik, TFiiiC2-63, TFIIIC63, TFIIICepsilon	ENSG00000148308	GTF3C5	1
liver_isoform	liver_ENSMUST00000139580	8.32307	0.0232308	0.0288368	0.313187	2	29.1154	26.998	29.4935	TRUE	UNC2805111	TRUE	0.181049	0.355561	0.108513	-0.254234	-0.140233	-0.272003	-0.271181	0.292528	~GenLit+Sex*Diet	none	F_M	HC_HF	1157	ENSMUST00000139580	ENSMUSG00000026816	2	28.4563	28.4738	-1	Gtf3c5	Gtf3c5-204	retained_intron	FALSE	2700084A09Rik, TFiiiC2-63, TFIIIC63, TFIIICepsilon	ENSG00000148308	GTF3C5	1
liver_isoform	liver_ENSMUST00000192455	22.0121	7.69231e-05	0.000117691	0.000158831	2	32.6352	32.5206	33.0915	TRUE	UNC2841258	TRUE	0.459539	-0.317928	0.139431	0.0225764	0.0816815	0.500416	-0.68467	-0.201047	~GenLit+Sex*Diet	none	F_M	HC_HF	1157	ENSMUST00000192455	ENSMUSG00000026814	2	32.5366	32.5727	1	Eng	Eng-206	retained_intron	FALSE	CD105, Endo	ENSG00000106991	ENG	1
liver_isoform	liver_ENSMUST00000167841	8.95813	0.00738462	0.00996647	0.201345	5	115.572	114.781	115.719	FALSE	UNC9967314	TRUE	-0.245338	0.596773	0.12315	0.0114635	0.0813823	-0.26254	-0.125152	-0.179738	~GenLit+Sex*Diet	none	F_M	HC_HF	1157	ENSMUST00000167841	ENSMUSG00000026814	2	32.5366	32.5727	1	Eng	Eng-205	protein_coding	FALSE	CD105, Endo	ENSG00000106991	ENG	1
liver_isoform	liver_ENSMUST00000028161	222.9	7.69231e-05	0.000117691	0.000158831	2	28.3101	28.3101	28.5672	TRUE	UNC2796331	TRUE	-0.343764	-0.277508	-0.343408	-0.316389	-0.321802	-0.272428	2.25008	-0.374781	~GenLit+Sex*Diet	none	F_M	HC_HF	1157	ENSMUST00000028161	ENSMUSG00000026818	2	28.4458	28.4534	-1	Cel	Cel-201	protein_coding	TRUE	1810036E18Rik, BAL	ENSG00000170835	CEL	1
liver_isoform	liver_ENSMUST00000113307	12.1271	7.69231e-05	0.000117691	0.000158831	2	30.9342	30.8535	32.3941	TRUE	UNCHS004423	TRUE	-0.237416	0.200977	-0.0518545	-0.00038803	-0.354807	-0.187913	0.6167	0.0147017	~GenLit+Sex*Diet	none	F_M	HC_HF	1157	ENSMUST00000113307	ENSMUSG00000026819	2	32.3045	32.3415	-1	Slc25a25	Slc25a25-203	protein_coding	FALSE	1110030N17Rik	ENSG00000148339	SLC25A25	1
liver_isoform	liver_ENSMUST00000153782	111.278	7.69231e-05	0.000117691	0.000158831	2	31.7264	30.6801	32.0452	TRUE	UNC2833292	TRUE	-0.344815	-0.270498	-0.311244	-0.210208	-0.47462	-0.0721129	1.89692	-0.213418	~GenLit+Sex*Diet	none	F_M	HC_HF	1157	ENSMUST00000153782	ENSMUSG00000026819	2	32.3045	32.3415	-1	Slc25a25	Slc25a25-210	retained_intron	FALSE	1110030N17Rik	ENSG00000148339	SLC25A25	1
liver_isoform	liver_ENSMUST00000113310	11.2707	7.69231e-05	0.000117691	0.000158831	2	31.8007	30.9237	32.5382	TRUE	UNC2833977	TRUE	-0.0435937	0.304709	0.181578	0.165789	-0.387875	-0.0319444	-0.486928	0.298265	~GenLit+Sex*Diet	none	F_M	HC_HF	1157	ENSMUST00000113310	ENSMUSG00000026819	2	32.3045	32.3415	-1	Slc25a25	Slc25a25-205	protein_coding	FALSE	1110030N17Rik	ENSG00000148339	SLC25A25	1
liver_isoform	liver_ENSMUST00000143092	37.6253	7.69231e-05	0.000117691	0.000158831	2	32.3203	30.9342	32.3941	TRUE	UNCHS004461	TRUE	0.153361	0.397061	0.350227	0.205137	-0.440205	0.0290739	-1.20298	0.508322	~GenLit+Sex*Diet	none	F_M	HC_HF	1157	ENSMUST00000143092	ENSMUSG00000026819	2	32.3045	32.3415	-1	Slc25a25	Slc25a25-209	retained_intron	FALSE	1110030N17Rik	ENSG00000148339	SLC25A25	1
liver_isoform	liver_ENSMUST00000130121	7.7675	0.0636154	0.0696937	0.420834	16	86.6396	86.0119	87.5025	FALSE	UNC27317789	TRUE	-0.193069	-0.00528413	0.137294	0.0981283	0.0478767	-0.0543189	0.313921	-0.344548	~GenLit+Sex*Diet	none	F_M	HC_HF	1157	ENSMUST00000130121	ENSMUSG00000026820	2	32.2859	32.2958	1	Ptges2	Ptges2-203	retained_intron	FALSE	0610038H10Rik, GBF-1, GBF1	ENSG00000148334	PTGES2	1
liver_isoform	liver_ENSMUST00000137513	11.3675	7.69231e-05	0.000117691	0.000158831	2	28.5834	28.3101	28.5934	TRUE	UNCHS004337	TRUE	-0.242028	-0.145075	-0.0797236	-0.167901	-0.236205	0.501446	0.404518	-0.0350314	~GenLit+Sex*Diet	none	F_M	HC_HF	1157	ENSMUST00000137513	ENSMUSG00000026821	2	28.4031	28.4431	1	Ralgds	Ralgds-208	retained_intron	FALSE	Gnds, RalGDS, Rgds	ENSG00000160271	RALGDS	1
liver_isoform	liver_ENSMUST00000130121	31.1732	7.69231e-05	0.000117691	0.000158831	2	31.3439	30.7873	32.3466	TRUE	UNC2830612	TRUE	0.320412	0.358139	0.725518	0.284609	-1.14754	-0.392753	-0.655829	0.507445	~GenLit+Sex*Diet	none	F_M	HC_HF	1157	ENSMUST00000130121	ENSMUSG00000026820	2	32.2859	32.2958	1	Ptges2	Ptges2-203	retained_intron	FALSE	0610038H10Rik, GBF-1, GBF1	ENSG00000148334	PTGES2	1
liver_isoform	liver_ENSMUST00000028162	48.959	7.69231e-05	0.000117691	0.000158831	2	32.3203	30.7873	32.3466	TRUE	UNCHS004461	TRUE	0.502931	0.433163	0.683298	0.601326	-1.20427	-0.816278	-0.86853	0.668364	~GenLit+Sex*Diet	none	F_M	HC_HF	1157	ENSMUST00000028162	ENSMUSG00000026820	2	32.2859	32.2958	1	Ptges2	Ptges2-201	protein_coding	TRUE	0610038H10Rik, GBF-1, GBF1	ENSG00000148334	PTGES2	1
liver_isoform	liver_ENSMUST00000147219	30.9166	7.69231e-05	0.000117691	0.000158831	2	30.8922	30.7873	32.3203	TRUE	UNC2824282	TRUE	0.409214	0.506861	0.687019	0.192409	-1.3208	-0.833743	-0.340191	0.699231	~GenLit+Sex*Diet	none	F_M	HC_HF	1157	ENSMUST00000147219	ENSMUSG00000026822	2	32.2746	32.2783	-1	Lcn2	Lcn2-204	protein_coding_CDS_not_defined	FALSE	24p3, neu-related lipocalin, NGAL, NRL	ENSG00000148346	LCN2	0
liver_isoform	liver_ENSMUST00000050785	44.8115	7.69231e-05	0.000117691	0.000158831	2	31.2469	30.8922	32.3203	TRUE	UNCHS004433	TRUE	0.454075	0.737911	0.69506	0.275046	-1.30365	-0.998322	-0.549077	0.68896	~GenLit+Sex*Diet	none	F_M	HC_HF	1157	ENSMUST00000050785	ENSMUSG00000026822	2	32.2746	32.2783	-1	Lcn2	Lcn2-201	protein_coding	FALSE	24p3, neu-related lipocalin, NGAL, NRL	ENSG00000148346	LCN2	0
liver_isoform	liver_ENSMUST00000192241	31.0795	7.69231e-05	0.000117691	0.000158831	2	31.2469	30.9104	32.3612	TRUE	UNCHS004433	TRUE	0.392288	0.620561	0.480755	0.342337	-0.956886	-0.954738	-0.467408	0.54309	~GenLit+Sex*Diet	none	F_M	HC_HF	1157	ENSMUST00000192241	ENSMUSG00000026822	2	32.2746	32.2783	-1	Lcn2	Lcn2-206	protein_coding	TRUE	24p3, neu-related lipocalin, NGAL, NRL	ENSG00000148346	LCN2	0
liver_isoform	liver_ENSMUST00000155830	37.8872	7.69231e-05	0.000117691	0.000158831	2	31.3288	30.8535	32.3203	TRUE	UNCHS004437	TRUE	0.3938	0.654475	0.72542	0.184625	-1.17441	-0.945773	-0.536337	0.698202	~GenLit+Sex*Diet	none	F_M	HC_HF	1157	ENSMUST00000155830	ENSMUSG00000026822	2	32.2746	32.2783	-1	Lcn2	Lcn2-205	retained_intron	FALSE	24p3, neu-related lipocalin, NGAL, NRL	ENSG00000148346	LCN2	0
liver_isoform	liver_ENSMUST00000136509	62.7443	7.69231e-05	0.000117691	0.000158831	2	31.4486	30.8604	32.3203	TRUE	UNC2831423	TRUE	0.51317	0.769471	0.799675	0.346127	-1.26663	-0.954605	-0.991588	0.784385	~GenLit+Sex*Diet	none	F_M	HC_HF	1157	ENSMUST00000136509	ENSMUSG00000026822	2	32.2746	32.2783	-1	Lcn2	Lcn2-202	retained_intron	FALSE	24p3, neu-related lipocalin, NGAL, NRL	ENSG00000148346	LCN2	0
liver_isoform	liver_ENSMUST00000144569	34.2893	7.69231e-05	0.000117691	0.000158831	2	31.4486	30.8535	32.3052	TRUE	UNC2831423	TRUE	0.371978	0.636638	0.602198	0.241042	-1.06536	-0.846759	-0.593758	0.654026	~GenLit+Sex*Diet	none	F_M	HC_HF	1157	ENSMUST00000144569	ENSMUSG00000026822	2	32.2746	32.2783	-1	Lcn2	Lcn2-203	retained_intron	FALSE	24p3, neu-related lipocalin, NGAL, NRL	ENSG00000148346	LCN2	0
liver_isoform	liver_ENSMUST00000086370	8.48231	0.0172308	0.0219502	0.271733	1	21.6615	21.404	21.7609	FALSE	UNC251384	TRUE	0.124433	0.482486	-0.0428569	-0.239828	-0.00256078	0.0525862	-0.297433	-0.0768264	~GenLit+Sex*Diet	none	F_M	HC_HF	1157	ENSMUST00000086370	ENSMUSG00000026831	2	28.352	28.3563	-1	Pierce1	Pierce1-201	protein_coding	TRUE	1700007K13Rik	ENSG00000160345	PIERCE1	1
liver_isoform	liver_ENSMUST00000028167	8.55613	0.0153077	0.0197026	0.258283	11	101.243	100.695	104.337	FALSE	UNCHS032060	TRUE	-0.416584	0.228746	-0.263969	0.0190811	0.0673668	0.107792	0.286113	-0.0285459	~GenLit+Sex*Diet	none	F_M	HC_HF	1157	ENSMUST00000028167	ENSMUSG00000026827	2	57.1276	57.2607	1	Gpd2	Gpd2-201	protein_coding	FALSE	Gdm1	ENSG00000115159	GPD2	1
liver_isoform	liver_ENSMUST00000140165	7.54248	0.0942308	0.0957503	0.77624	13	62.9973	62.9973	62.9973	FALSE	UNCHS036207	TRUE	0	0	0	0	0	0	0	0	~GenLit+Sex*Diet	none	F_M	HC_HF	1157	ENSMUST00000140165	ENSMUSG00000026826	2	56.9968	57.014	-1	Nr4a2	Nr4a2-205	protein_coding_CDS_not_defined	FALSE	HZF-3, Nurr1, RNR-1	ENSG00000153234	NR4A2	1
liver_isoform	liver_ENSMUST00000086370	27.0973	7.69231e-05	0.000117691	0.000158831	2	28.5834	28.3101	28.5834	TRUE	UNCHS004337	TRUE	-0.134424	-0.217128	-0.165297	-0.0114831	-0.152423	-0.221953	0.992125	-0.0894168	~GenLit+Sex*Diet	none	F_M	HC_HF	1157	ENSMUST00000086370	ENSMUSG00000026831	2	28.352	28.3563	-1	Pierce1	Pierce1-201	protein_coding	TRUE	1700007K13Rik	ENSG00000160345	PIERCE1	1
liver_isoform	liver_ENSMUST00000126242	8.15513	0.0323846	0.0389322	0.355199	2	29.1157	27.709	29.4935	TRUE	UNCHS004354	TRUE	-0.00501297	-0.0347683	-0.14513	-0.00216798	-0.125666	-0.111923	0.469056	-0.044388	~GenLit+Sex*Diet	none	F_M	HC_HF	1157	ENSMUST00000126242	ENSMUSG00000026831	2	28.352	28.3563	-1	Pierce1	Pierce1-202	protein_coding_CDS_not_defined	FALSE	1700007K13Rik	ENSG00000160345	PIERCE1	1
liver_isoform	liver_ENSMUST00000112629	9.94181	0.000846154	0.0012264	0.0321903	2	56.5008	55.1805	57.7549	TRUE	UNCHS005004	TRUE	0.243735	-0.34867	-0.153934	-0.356069	0.343949	0.188461	0.227907	-0.145379	~GenLit+Sex*Diet	none	F_M	HC_HF	1157	ENSMUST00000112629	ENSMUSG00000026826	2	56.9968	57.014	-1	Nr4a2	Nr4a2-203	protein_coding	FALSE	HZF-3, Nurr1, RNR-1	ENSG00000153234	NR4A2	1
liver_isoform	liver_ENSMUST00000028167	22.928	7.69231e-05	0.000117691	0.000158831	2	56.8131	56.6709	57.1941	TRUE	JAX00094642	TRUE	0.184243	-0.100778	0.00565833	0.165772	0.805184	-0.928199	0.144008	-0.275887	~GenLit+Sex*Diet	none	F_M	HC_HF	1157	ENSMUST00000028167	ENSMUSG00000026827	2	57.1276	57.2607	1	Gpd2	Gpd2-201	protein_coding	FALSE	Gdm1	ENSG00000115159	GPD2	1
liver_isoform	liver_ENSMUST00000028167	8.47013	0.0179231	0.0227839	0.276641	3	21.517	21.3998	25.263	FALSE	UNC4842381	TRUE	-0.196946	-0.204415	0.289693	-0.206038	-0.0600219	0.0486082	-0.119341	0.448461	~GenLit+Sex*Diet	none	F_M	HC_HF	1157	ENSMUST00000028167	ENSMUSG00000026827	2	57.1276	57.2607	1	Gpd2	Gpd2-201	protein_coding	FALSE	Gdm1	ENSG00000115159	GPD2	1
liver_isoform	liver_ENSMUST00000028177	7.9101	0.051	0.0580015	0.387721	1	174.039	173.461	174.283	FALSE	UNCHS003337	TRUE	0.722825	0.117676	0.0551028	-0.0381326	-0.0684524	-0.475479	-0.0115378	-0.302001	~GenLit+Sex*Diet	none	F_M	HC_HF	1157	ENSMUST00000028177	ENSMUSG00000026833	2	28.083	28.1207	1	Olfm1	Olfm1-201	protein_coding	TRUE	Noelin 1, Noelin 2, Pancortin 1-4	ENSG00000130558	OLFM1	1
liver_isoform	liver_ENSMUST00000102879	23.5096	7.69231e-05	0.000117691	0.000158831	2	27.2973	26.8961	28.2417	TRUE	UNCHS004318	TRUE	-0.354007	-0.148998	-0.211523	-0.258005	-0.532879	0.715733	0.925584	-0.135905	~GenLit+Sex*Diet	none	F_M	HC_HF	1157	ENSMUST00000102879	ENSMUSG00000026833	2	28.083	28.1207	1	Olfm1	Olfm1-203	protein_coding	FALSE	Noelin 1, Noelin 2, Pancortin 1-4	ENSG00000130558	OLFM1	1
liver_isoform	liver_ENSMUST00000028177	26.9174	7.69231e-05	0.000117691	0.000158831	2	28.1345	28.0921	28.2712	TRUE	UNC2793631	TRUE	-0.33056	-0.266534	-0.310975	-0.390751	-0.712677	1.21961	0.853765	-0.0618827	~GenLit+Sex*Diet	none	F_M	HC_HF	1157	ENSMUST00000028177	ENSMUSG00000026833	2	28.083	28.1207	1	Olfm1	Olfm1-201	protein_coding	TRUE	Noelin 1, Noelin 2, Pancortin 1-4	ENSG00000130558	OLFM1	1
liver_isoform	liver_ENSMUST00000028175	8.44677	0.0185385	0.0234879	0.281019	2	57.9704	57.5469	60.8183	TRUE	JAX00490317	TRUE	-0.0203628	0.0229286	0.0540143	0.0498022	0.398227	-0.437114	-0.0955874	0.0280922	~GenLit+Sex*Diet	none	F_M	HC_HF	1157	ENSMUST00000028175	ENSMUSG00000026832	2	58.0191	58.0855	-1	Cytip	Cytip-201	protein_coding	TRUE	A130053M09Rik, Cbp, Cybr, Pscdbp	ENSG00000115165	CYTIP	1
liver_isoform	liver_ENSMUST00000090935	12.251	7.69231e-05	0.000117691	0.000158831	2	58.1448	57.8251	58.7074	TRUE	UNCHS005029	TRUE	-0.0890304	-0.0927488	-0.15962	-0.342796	0.300438	-0.136152	0.171063	0.348846	~GenLit+Sex*Diet	none	F_M	HC_HF	1157	ENSMUST00000090935	ENSMUSG00000026836	2	58.2787	58.4572	-1	Acvr1	Acvr1-202	protein_coding	TRUE	ActR-I, ActRIA, Acvr, Acvr1a, Acvrlk2, Alk-2, ALK2, Alk8, D330013D15Rik, SKR1, Tsk7L	ENSG00000115170	ACVR1	1
liver_isoform	liver_ENSMUST00000056376	13.7862	7.69231e-05	0.000117691	0.000158831	2	59.1011	58.0802	59.1049	TRUE	JAX00490512	TRUE	0.299459	0.264969	0.216346	0.0948071	-0.00971545	-0.617193	-0.219926	-0.0287477	~GenLit+Sex*Diet	none	F_M	HC_HF	1157	ENSMUST00000056376	ENSMUSG00000026836	2	58.2787	58.4572	-1	Acvr1	Acvr1-201	protein_coding	FALSE	ActR-I, ActRIA, Acvr, Acvr1a, Acvrlk2, Alk-2, ALK2, Alk8, D330013D15Rik, SKR1, Tsk7L	ENSG00000115170	ACVR1	1
liver_isoform	liver_ENSMUST00000152415	8.43851	0.0188462	0.023829	0.283209	4	8.32407	6.82184	11.0487	FALSE	UNCHS010637	TRUE	0.0731675	-0.202322	-0.247939	0.186816	0.331615	-0.166357	0.0651288	-0.0401097	~GenLit+Sex*Diet	none	F_M	HC_HF	1157	ENSMUST00000152415	ENSMUSG00000026833	2	28.083	28.1207	1	Olfm1	Olfm1-205	protein_coding_CDS_not_defined	FALSE	Noelin 1, Noelin 2, Pancortin 1-4	ENSG00000130558	OLFM1	1
liver_isoform	liver_ENSMUST00000148764	9.04497	0.00607692	0.00826684	0.194548	6	112.699	110.21	114.029	FALSE	UNCHS018585	TRUE	-0.143168	0.0236457	0.207788	0.20564	-0.236387	-0.292736	0.288843	-0.0536258	~GenLit+Sex*Diet	none	F_M	HC_HF	1157	ENSMUST00000148764	ENSMUSG00000026832	2	58.0191	58.0855	-1	Cytip	Cytip-205	protein_coding_CDS_not_defined	FALSE	A130053M09Rik, Cbp, Cybr, Pscdbp	ENSG00000115165	CYTIP	1
liver_isoform	liver_ENSMUST00000171572	29.1123	7.69231e-05	0.000117691	0.000158831	16	20.0915	19.7182	20.8479	TRUE	UNC26436577	TRUE	0.527209	0.30868	0.330095	0.338246	0.226992	-0.607674	-0.821628	-0.30192	~GenLit+Sex*Diet	none	F_M	HC_HF	1157	ENSMUST00000171572	ENSMUSG00000003233	16	20.3357	20.3528	1	Dvl3	Dvl3-203	protein_coding	TRUE	b2b2866Clo	ENSG00000161202	DVL3	1
liver_isoform	liver_ENSMUST00000003319	49.056	7.69231e-05	0.000117691	0.000158831	16	20.4979	20.362	20.7317	TRUE	UNCHS042008	TRUE	0.056943	0.172581	0.238397	0.50551	0.109199	-0.730829	-1.17102	0.819222	~GenLit+Sex*Diet	none	F_M	HC_HF	1157	ENSMUST00000003319	ENSMUSG00000003234	16	20.3673	20.3801	1	Abcf3	Abcf3-201	protein_coding	TRUE		ENSG00000161204	ABCF3	1
liver_isoform	liver_ENSMUST00000148679	37.4346	7.69231e-05	0.000117691	0.000158831	16	20.4979	20.362	20.9665	TRUE	UNCHS042008	TRUE	0.186548	0.0936335	0.20851	0.654287	0.128537	-0.844531	-0.972265	0.54528	~GenLit+Sex*Diet	none	F_M	HC_HF	1157	ENSMUST00000148679	ENSMUSG00000003234	16	20.3673	20.3801	1	Abcf3	Abcf3-203	protein_coding	FALSE		ENSG00000161204	ABCF3	1
liver_isoform	liver_ENSMUST00000169552	17.2193	7.69231e-05	0.000117691	0.000158831	16	20.61	20.0579	21.6916	TRUE	UNCHS042016	TRUE	0.305802	0.118458	0.122785	0.00997632	0.130485	-0.604388	-0.497457	0.414339	~GenLit+Sex*Diet	none	F_M	HC_HF	1157	ENSMUST00000169552	ENSMUSG00000003233	16	20.3357	20.3528	1	Dvl3	Dvl3-202	retained_intron	FALSE	b2b2866Clo	ENSG00000161202	DVL3	1
liver_isoform	liver_ENSMUST00000135861	60.7578	7.69231e-05	0.000117691	0.000158831	16	20.61	20.362	20.9533	TRUE	UNCHS042016	TRUE	0.317509	0.478253	0.384184	0.315037	0.200469	-1.24544	-1.08618	0.636165	~GenLit+Sex*Diet	none	F_M	HC_HF	1157	ENSMUST00000135861	ENSMUSG00000003234	16	20.3673	20.3801	1	Abcf3	Abcf3-202	retained_intron	FALSE		ENSG00000161204	ABCF3	1
liver_isoform	liver_ENSMUST00000238851	8.22935	0.0279231	0.0340727	0.338807	13	36.112	35.2142	45.3299	FALSE	UNCHS035557	TRUE	-0.275054	0.29708	-0.209075	-0.0359136	0.223849	-0.046371	0.272997	-0.227513	~GenLit+Sex*Diet	none	F_M	HC_HF	1157	ENSMUST00000238851	ENSMUSG00000026837	2	27.7764	27.9295	1	Col5a1	Col5a1-203	protein_coding	FALSE		ENSG00000130635	COL5A1	1
liver_isoform	liver_ENSMUST00000071543	10.0494	0.000692308	0.0010139	0.0289543	14	27.623	23.4483	28.0458	FALSE	UNCHS037739	TRUE	-0.081834	-0.221304	-0.254443	0.179902	0.0163326	0.195087	0.43102	-0.26476	~GenLit+Sex*Diet	none	F_M	HC_HF	1157	ENSMUST00000071543	ENSMUSG00000026839	2	58.4573	58.683	1	Upp2	Upp2-202	protein_coding	FALSE	1700124F02Rik, UDRPASE2, UP2, UPASE2	ENSG00000007001	UPP2	1
liver_isoform	liver_ENSMUST00000102755	12.718	7.69231e-05	0.000117691	0.000158831	2	58.0802	58.0255	59.1039	TRUE	UNC3129926	TRUE	-0.112136	-0.00372199	0.0810525	-0.282459	0.0679529	0.508287	-0.440535	0.18156	~GenLit+Sex*Diet	none	F_M	HC_HF	1157	ENSMUST00000102755	ENSMUSG00000026839	2	58.4573	58.683	1	Upp2	Upp2-203	protein_coding	FALSE	1700124F02Rik, UDRPASE2, UP2, UPASE2	ENSG00000007001	UPP2	1
liver_isoform	liver_ENSMUST00000112599	55.796	7.69231e-05	0.000117691	0.000158831	2	58.4063	58.0802	58.7074	TRUE	UNCHS005035	TRUE	-0.126566	0.67017	-0.183415	-0.0053403	-0.508018	-0.55084	1.21791	-0.513902	~GenLit+Sex*Diet	none	F_M	HC_HF	1157	ENSMUST00000112599	ENSMUSG00000026836	2	58.2787	58.4572	-1	Acvr1	Acvr1-203	protein_coding	FALSE	ActR-I, ActRIA, Acvr, Acvr1a, Acvrlk2, Alk-2, ALK2, Alk8, D330013D15Rik, SKR1, Tsk7L	ENSG00000115170	ACVR1	1
liver_isoform	liver_ENSMUST00000112601	40.245	7.69231e-05	0.000117691	0.000158831	2	58.4063	58.0255	58.4442	TRUE	UNCHS005035	TRUE	-0.18816	-0.425673	-0.0732128	-0.295355	0.380661	0.726067	-0.708017	0.583689	~GenLit+Sex*Diet	none	F_M	HC_HF	1157	ENSMUST00000112601	ENSMUSG00000026836	2	58.2787	58.4572	-1	Acvr1	Acvr1-204	protein_coding	FALSE	ActR-I, ActRIA, Acvr, Acvr1a, Acvrlk2, Alk-2, ALK2, Alk8, D330013D15Rik, SKR1, Tsk7L	ENSG00000115170	ACVR1	1
liver_isoform	liver_ENSMUST00000128864	36.6749	7.69231e-05	0.000117691	0.000158831	2	58.4063	58.0802	59.0421	TRUE	UNCHS005035	TRUE	-0.270796	-0.0709948	0.203794	-0.128728	0.0275968	0.971546	-0.673942	-0.0584761	~GenLit+Sex*Diet	none	F_M	HC_HF	1157	ENSMUST00000128864	ENSMUSG00000026839	2	58.4573	58.683	1	Upp2	Upp2-204	protein_coding_CDS_not_defined	FALSE	1700124F02Rik, UDRPASE2, UP2, UPASE2	ENSG00000007001	UPP2	1
liver_isoform	liver_ENSMUST00000126407	11.3228	7.69231e-05	0.000117691	0.000158831	2	58.4442	58.0802	59.0421	TRUE	UNCHS005038	TRUE	-0.040178	0.324481	-0.0604462	0.156189	-0.105676	0.137676	-0.423648	0.011602	~GenLit+Sex*Diet	none	F_M	HC_HF	1157	ENSMUST00000126407	ENSMUSG00000026836	2	58.2787	58.4572	-1	Acvr1	Acvr1-205	protein_coding	FALSE	ActR-I, ActRIA, Acvr, Acvr1a, Acvrlk2, Alk-2, ALK2, Alk8, D330013D15Rik, SKR1, Tsk7L	ENSG00000115170	ACVR1	1
liver_isoform	liver_ENSMUST00000059102	51.0288	7.69231e-05	0.000117691	0.000158831	2	58.4888	58.0802	58.7074	TRUE	UNC3134891	TRUE	0.420405	0.233008	0.308928	0.178069	0.362628	-1.24954	-0.469882	0.21639	~GenLit+Sex*Diet	none	F_M	HC_HF	1157	ENSMUST00000059102	ENSMUSG00000026839	2	58.4573	58.683	1	Upp2	Upp2-201	protein_coding	TRUE	1700124F02Rik, UDRPASE2, UP2, UPASE2	ENSG00000007001	UPP2	1
liver_isoform	liver_ENSMUST00000071543	38.5029	7.69231e-05	0.000117691	0.000158831	2	58.7812	58.0255	59.0154	TRUE	UNC3139257	TRUE	0.282162	0.156083	0.255773	-0.0662489	-0.486025	0.453873	0.368616	-0.964233	~GenLit+Sex*Diet	none	F_M	HC_HF	1157	ENSMUST00000071543	ENSMUSG00000026839	2	58.4573	58.683	1	Upp2	Upp2-202	protein_coding	FALSE	1700124F02Rik, UDRPASE2, UP2, UPASE2	ENSG00000007001	UPP2	1
liver_isoform	liver_ENSMUST00000135737	12.3342	7.69231e-05	0.000117691	0.000158831	2	59.4562	58.1448	59.9713	TRUE	JAX00490574	TRUE	-0.0112011	0.284832	0.289817	0.138923	-0.145136	-0.299979	-0.188195	-0.0690615	~GenLit+Sex*Diet	none	F_M	HC_HF	1157	ENSMUST00000135737	ENSMUSG00000026839	2	58.4573	58.683	1	Upp2	Upp2-205	protein_coding_CDS_not_defined	FALSE	1700124F02Rik, UDRPASE2, UP2, UPASE2	ENSG00000007001	UPP2	1
liver_isoform	liver_ENSMUST00000028190	8.51611	0.0163846	0.0209628	0.265778	12	71.5751	71.5231	72.1906	FALSE	UNC21369953	TRUE	-0.247861	-0.125127	-0.067168	0.311295	0.376489	-0.0213386	-0.0562451	-0.170044	~GenLit+Sex*Diet	none	F_M	HC_HF	1157	ENSMUST00000028190	ENSMUSG00000026842	2	31.5784	31.6942	1	Abl1	Abl1-201	protein_coding	FALSE	c-Abl, E430008G22Rik	ENSG00000097007	ABL1	1
liver_isoform	liver_ENSMUST00000230627	7.73889	0.0668462	0.0726329	0.434779	14	27.6422	26.2395	30.3433	FALSE	UNCHS037741	TRUE	-0.211966	0.0906295	-0.0963559	-0.0177769	0.071479	0.323747	0.0673214	-0.227078	~GenLit+Sex*Diet	none	F_M	HC_HF	1157	ENSMUST00000230627	ENSMUSG00000026839	2	58.4573	58.683	1	Upp2	Upp2-209	protein_coding	FALSE	1700124F02Rik, UDRPASE2, UP2, UPASE2	ENSG00000007001	UPP2	1
liver_isoform	liver_ENSMUST00000230627	171.663	7.69231e-05	0.000117691	0.000158831	2	58.4063	58.0802	58.7074	TRUE	UNCHS005035	TRUE	0.564969	0.750307	0.875253	0.551675	0.530731	-0.341916	-1.49397	-1.43705	~GenLit+Sex*Diet	none	F_M	HC_HF	1157	ENSMUST00000230627	ENSMUSG00000026839	2	58.4573	58.683	1	Upp2	Upp2-209	protein_coding	FALSE	1700124F02Rik, UDRPASE2, UP2, UPASE2	ENSG00000007001	UPP2	1
liver_isoform	liver_ENSMUST00000229923	10.0316	0.000692308	0.0010139	0.0289543	2	58.5505	58.1448	59.2995	TRUE	JAX00490412	TRUE	-0.0291955	0.0108604	0.129308	-0.155816	0.0510587	-0.478544	0.274216	0.198113	~GenLit+Sex*Diet	none	F_M	HC_HF	1157	ENSMUST00000229923	ENSMUSG00000026839	2	58.4573	58.683	1	Upp2	Upp2-208	protein_coding	FALSE	1700124F02Rik, UDRPASE2, UP2, UPASE2	ENSG00000007001	UPP2	1
liver_isoform	liver_ENSMUST00000137007	172.54	7.69231e-05	0.000117691	0.000158831	2	58.5534	58.2703	58.7074	TRUE	UNCHS005040	TRUE	0.951607	0.69891	1.01074	0.667119	0.0285512	-2.19077	-0.880517	-0.285643	~GenLit+Sex*Diet	none	F_M	HC_HF	1157	ENSMUST00000137007	ENSMUSG00000026839	2	58.4573	58.683	1	Upp2	Upp2-206	protein_coding_CDS_not_defined	FALSE	1700124F02Rik, UDRPASE2, UP2, UPASE2	ENSG00000007001	UPP2	1
liver_isoform	liver_ENSMUST00000113482	9.33735	0.00261538	0.00364465	0.133326	13	111.37	111.191	111.49	FALSE	JAX00370455	TRUE	-0.203817	-0.0587191	0.42119	0.078617	-0.0119453	-0.264537	0.245226	-0.206014	~GenLit+Sex*Diet	none	F_M	HC_HF	1157	ENSMUST00000113482	ENSMUSG00000026843	2	31.4627	31.5075	1	Fubp3	Fubp3-202	protein_coding	FALSE	A330051M14Rik, FBP3, Marta2	ENSG00000107164	FUBP3	1
liver_isoform	liver_ENSMUST00000113482	14.0398	7.69231e-05	0.000117691	0.000158831	2	30.6008	30.2384	32.7688	TRUE	UNCHS004414	TRUE	-0.017119	-0.066761	-0.177387	-0.219252	-0.0372067	-0.029065	0.745817	-0.199026	~GenLit+Sex*Diet	none	F_M	HC_HF	1157	ENSMUST00000113482	ENSMUSG00000026843	2	31.4627	31.5075	1	Fubp3	Fubp3-202	protein_coding	FALSE	A330051M14Rik, FBP3, Marta2	ENSG00000107164	FUBP3	1
liver_isoform	liver_ENSMUST00000142554	8.21099	0.0287692	0.0349872	0.342486	2	35.3778	30.6801	36.782	TRUE	UNCHS004596	TRUE	-0.0865704	-0.0444779	-0.200254	-0.070234	0.140784	-0.017415	0.384216	-0.106048	~GenLit+Sex*Diet	none	F_M	HC_HF	1157	ENSMUST00000142554	ENSMUSG00000026842	2	31.5784	31.6942	1	Abl1	Abl1-208	nonsense_mediated_decay	FALSE	c-Abl, E430008G22Rik	ENSG00000097007	ABL1	1
liver_isoform	liver_ENSMUST00000113482	7.71586	0.0695385	0.0750448	0.448886	5	132.07	117.93	132.283	FALSE	UNCHS015967	TRUE	-0.0391727	-0.211351	-0.409616	-0.0790793	0.223959	0.0623563	0.0380846	0.414819	~GenLit+Sex*Diet	none	F_M	HC_HF	1157	ENSMUST00000113482	ENSMUSG00000026843	2	31.4627	31.5075	1	Fubp3	Fubp3-202	protein_coding	FALSE	A330051M14Rik, FBP3, Marta2	ENSG00000107164	FUBP3	1
liver_isoform	liver_ENSMUST00000137694	85.3053	7.69231e-05	0.000117691	0.000158831	2	30.8535	30.6801	32.3941	TRUE	UNC2823804	TRUE	-0.203232	-0.200407	-0.205819	-0.0192501	-0.124049	-1.12397	2.10063	-0.223903	~GenLit+Sex*Diet	none	F_M	HC_HF	1157	ENSMUST00000137694	ENSMUSG00000026849	2	30.8506	30.8579	-1	Tor1a	Tor1a-203	retained_intron	FALSE	DQ2, Dyt1, Tor1a, torsinA	ENSG00000136827	TOR1A	1
liver_isoform	liver_ENSMUST00000028200	9.87281	0.000846154	0.0012264	0.0321903	2	30.8922	30.6801	31.4657	TRUE	UNC2824282	TRUE	0.0903948	0.32464	0.111198	0.336372	0.0147882	-0.321983	-0.474161	-0.0812492	~GenLit+Sex*Diet	none	F_M	HC_HF	1157	ENSMUST00000028200	ENSMUSG00000026849	2	30.8506	30.8579	-1	Tor1a	Tor1a-201	protein_coding	TRUE	DQ2, Dyt1, Tor1a, torsinA	ENSG00000136827	TOR1A	1
liver_isoform	liver_ENSMUST00000028199	23.0345	7.69231e-05	0.000117691	0.000158831	2	30.9342	30.6801	32.7254	TRUE	UNCHS004423	TRUE	-0.214724	0.250053	-0.119864	0.139731	-0.0170356	-0.924651	0.975064	-0.0885741	~GenLit+Sex*Diet	none	F_M	HC_HF	1157	ENSMUST00000028199	ENSMUSG00000026848	2	30.843	30.849	1	Tor1b	Tor1b-201	protein_coding	TRUE	2610016F05Rik, DQ1, torsinB	ENSG00000136816	TOR1B	1
liver_isoform	liver_ENSMUST00000133544	15.2032	7.69231e-05	0.000117691	0.000158831	2	30.981	30.7873	32.3941	TRUE	UNC2825318	TRUE	0.17598	0.240625	0.14306	0.266499	0.195162	-0.958464	-0.438026	0.375164	~GenLit+Sex*Diet	none	F_M	HC_HF	1157	ENSMUST00000133544	ENSMUSG00000026848	2	30.843	30.849	1	Tor1b	Tor1b-203	retained_intron	FALSE	2610016F05Rik, DQ1, torsinB	ENSG00000136816	TOR1B	1
liver_isoform	liver_ENSMUST00000132981	17.2726	7.69231e-05	0.000117691	0.000158831	2	30.2848	30.2717	32.7688	TRUE	JAX00092662	TRUE	-0.222236	-0.328684	-0.314779	-0.0352768	-0.158343	0.570327	0.572676	-0.0836843	~GenLit+Sex*Diet	none	F_M	HC_HF	1157	ENSMUST00000132981	ENSMUSG00000026853	2	30.2905	30.3058	-1	Crat	Crat-206	protein_coding	FALSE	CARAT	ENSG00000095321	CRAT	1
liver_isoform	liver_ENSMUST00000028207	22.4692	7.69231e-05	0.000117691	0.000158831	2	30.6008	29.5623	32.7688	TRUE	UNCHS004414	TRUE	-0.0373352	-0.230563	-0.206579	0.0361659	-0.184202	-0.183742	0.790295	0.0159591	~GenLit+Sex*Diet	none	F_M	HC_HF	1157	ENSMUST00000028207	ENSMUSG00000026853	2	30.2905	30.3058	-1	Crat	Crat-201	protein_coding	FALSE	CARAT	ENSG00000095321	CRAT	1
liver_isoform	liver_ENSMUST00000143199	26.8031	7.69231e-05	0.000117691	0.000158831	2	30.6888	30.6801	32.3941	TRUE	JAX00092694	TRUE	-0.170396	-0.116114	-0.225231	-0.304842	-0.249203	0.274396	1.06507	-0.273682	~GenLit+Sex*Diet	none	F_M	HC_HF	1157	ENSMUST00000143199	ENSMUSG00000026849	2	30.8506	30.8579	-1	Tor1a	Tor1a-204	retained_intron	FALSE	DQ2, Dyt1, Tor1a, torsinA	ENSG00000136827	TOR1A	1
liver_isoform	liver_ENSMUST00000028205	35.5809	7.69231e-05	0.000117691	0.000158831	2	30.8535	30.7873	32.3941	TRUE	UNC2823804	TRUE	0.131922	0.187408	0.305098	0.232464	0.00659413	-1.91012	1.05325	-0.00661843	~GenLit+Sex*Diet	none	F_M	HC_HF	1157	ENSMUST00000028205	ENSMUSG00000026851	2	30.8622	30.8722	-1	BC005624	BC005624-201	protein_coding	TRUE		ENSG00000136819	C9orf78	1
liver_isoform	liver_ENSMUST00000146603	9.62213	0.00107692	0.00153332	0.0397892	2	32.5382	29.5623	32.5416	TRUE	UNCHS004467	TRUE	0.0650337	0.0873411	0.168485	-0.137493	0.28831	-0.490507	-0.284303	0.303134	~GenLit+Sex*Diet	none	F_M	HC_HF	1157	ENSMUST00000146603	ENSMUSG00000026853	2	30.2905	30.3058	-1	Crat	Crat-209	protein_coding_CDS_not_defined	FALSE	CARAT	ENSG00000095321	CRAT	1
liver_isoform	liver_ENSMUST00000102855	7.57818	0.0883846	0.0910325	0.651516	4	32.684	31.4403	118.382	FALSE	UNC7019058	TRUE	-0.040962	-0.132911	-0.10683	0.367248	0.012497	-0.00213858	0.130632	-0.227535	~GenLit+Sex*Diet	none	F_M	HC_HF	1157	ENSMUST00000102855	ENSMUSG00000026853	2	30.2905	30.3058	-1	Crat	Crat-203	protein_coding	TRUE	CARAT	ENSG00000095321	CRAT	1
liver_isoform	liver_ENSMUST00000155790	8.12085	0.0348462	0.0416061	0.361555	14	75.9522	75.7747	76.7933	FALSE	UNCHS038786	TRUE	-0.157388	-0.192306	0.258808	-0.155813	-0.0941828	0.35069	0.0697036	-0.0795112	~GenLit+Sex*Diet	none	F_M	HC_HF	1157	ENSMUST00000155790	ENSMUSG00000026853	2	30.2905	30.3058	-1	Crat	Crat-212	protein_coding	FALSE	CARAT	ENSG00000095321	CRAT	1
liver_isoform	liver_ENSMUST00000028209	23.8528	7.69231e-05	0.000117691	0.000158831	2	29.8965	29.8544	30.6008	TRUE	UNCHS004397	TRUE	0.440301	0.143681	-0.676678	0.330694	-0.623182	-0.101202	0.356608	0.129777	~GenLit+Sex*Diet	none	F_M	HC_HF	1157	ENSMUST00000028209	ENSMUSG00000026856	2	30.2823	30.2905	1	Dolpp1	Dolpp1-201	protein_coding	TRUE	0610011H20Rik, LSFR2	ENSG00000167130	DOLPP1	1
liver_isoform	liver_ENSMUST00000154595	74.2564	7.69231e-05	0.000117691	0.000158831	2	30.5582	30.2848	30.5582	TRUE	JAX00092683	TRUE	-0.42032	-0.302997	-0.445485	-0.543239	-0.262688	0.945337	1.30316	-0.273771	~GenLit+Sex*Diet	none	F_M	HC_HF	1157	ENSMUST00000154595	ENSMUSG00000026853	2	30.2905	30.3058	-1	Crat	Crat-211	protein_coding	FALSE	CARAT	ENSG00000095321	CRAT	1
liver_isoform	liver_ENSMUST00000156702	10.0695	0.000615385	0.000903716	0.0275247	2	30.6008	29.512	35.1706	TRUE	UNCHS004414	TRUE	0.0286197	-0.0918931	-0.134322	0.0544372	-0.0794679	-0.175558	0.49261	-0.0944259	~GenLit+Sex*Diet	none	F_M	HC_HF	1157	ENSMUST00000156702	ENSMUSG00000026853	2	30.2905	30.3058	-1	Crat	Crat-213	nonsense_mediated_decay	FALSE	CARAT	ENSG00000095321	CRAT	1
liver_isoform	liver_ENSMUST00000127776	9.85904	0.000923077	0.00133465	0.0343114	2	30.6008	29.512	30.981	TRUE	UNCHS004414	TRUE	-0.0498256	0.122103	-0.0818321	-0.272646	0.0066232	-0.0733317	0.471636	-0.122726	~GenLit+Sex*Diet	none	F_M	HC_HF	1157	ENSMUST00000127776	ENSMUSG00000026854	2	30.8723	30.9136	1	Usp20	Usp20-204	retained_intron	FALSE	1700055M05Rik, Vdu2	ENSG00000136878	USP20	1
liver_isoform	liver_ENSMUST00000170476	8.90803	0.00784615	0.0105272	0.204208	2	33.8706	33.5914	34.8821	TRUE	UNCHS004521	TRUE	0.11185	0.175805	0.0107953	0.414357	-0.154597	-0.211932	-0.439004	0.0927265	~GenLit+Sex*Diet	none	F_M	HC_HF	1157	ENSMUST00000170476	ENSMUSG00000026854	2	30.8723	30.9136	1	Usp20	Usp20-211	protein_coding	FALSE	1700055M05Rik, Vdu2	ENSG00000136878	USP20	1
liver_isoform	liver_ENSMUST00000137248	8.2954	0.0246154	0.0304174	0.321631	2	30.5582	29.8965	31.8007	TRUE	JAX00092683	TRUE	0.110614	0.133154	-0.320568	0.132231	0.00627385	-0.22576	0.0312527	0.132802	~GenLit+Sex*Diet	none	F_M	HC_HF	1157	ENSMUST00000137248	ENSMUSG00000026856	2	30.2823	30.2905	1	Dolpp1	Dolpp1-205	nonsense_mediated_decay	FALSE	0610011H20Rik, LSFR2	ENSG00000167130	DOLPP1	1
liver_isoform	liver_ENSMUST00000123202	21.9776	7.69231e-05	0.000117691	0.000158831	2	30.6008	30.2717	30.6008	TRUE	UNCHS004414	TRUE	0.174626	0.275245	-0.369631	0.42888	-0.254068	-0.0547807	-0.505577	0.305306	~GenLit+Sex*Diet	none	F_M	HC_HF	1157	ENSMUST00000123202	ENSMUSG00000026856	2	30.2823	30.2905	1	Dolpp1	Dolpp1-203	protein_coding	FALSE	0610011H20Rik, LSFR2	ENSG00000167130	DOLPP1	1
liver_isoform	liver_ENSMUST00000041830	13.8522	7.69231e-05	0.000117691	0.000158831	2	30.7249	30.6801	30.7873	TRUE	UNC2821779	TRUE	0.512498	-0.273505	0.018668	0.394378	-0.075861	-0.355603	-0.181004	-0.0395707	~GenLit+Sex*Diet	none	F_M	HC_HF	1157	ENSMUST00000041830	ENSMUSG00000026857	2	30.6978	30.713	1	Ntmt1	Ntmt1-201	protein_coding	TRUE	2610205E22Rik, Mettl11a	ENSG00000148335	NTMT1	1
liver_isoform	liver_ENSMUST00000126037	14.6062	7.69231e-05	0.000117691	0.000158831	2	30.8922	30.7873	32.3941	TRUE	UNC2824282	TRUE	-0.050676	-0.177532	0.0667909	0.127004	0.147616	0.433505	-0.765226	0.218517	~GenLit+Sex*Diet	none	F_M	HC_HF	1157	ENSMUST00000126037	ENSMUSG00000026857	2	30.6978	30.713	1	Ntmt1	Ntmt1-202	protein_coding_CDS_not_defined	FALSE	2610205E22Rik, Mettl11a	ENSG00000148335	NTMT1	1
liver_isoform	liver_ENSMUST00000135841	7.68167	0.0729231	0.0778687	0.470447	13	22.0943	20.7756	22.4024	FALSE	UNC22251557	TRUE	-0.0614337	-0.218352	-0.0922494	0.18939	0.312888	-0.0242075	-0.254526	0.14849	~GenLit+Sex*Diet	none	F_M	HC_HF	1157	ENSMUST00000135841	ENSMUSG00000026858	2	30.2542	30.2755	1	Miga2	Miga2-206	retained_intron	FALSE	5730472N09Rik, Fam73b, R74766	ENSG00000148343	MIGA2	1
liver_isoform	liver_ENSMUST00000129712	12.0617	7.69231e-05	0.000117691	0.000158831	2	30.2349	29.8349	30.6008	TRUE	UNCHS004405	TRUE	0.271239	-0.190233	-0.294714	0.172638	0.0414617	0.234099	-0.188645	-0.0458452	~GenLit+Sex*Diet	none	F_M	HC_HF	1157	ENSMUST00000129712	ENSMUSG00000026857	2	30.6978	30.713	1	Ntmt1	Ntmt1-206	nonsense_mediated_decay	FALSE	2610205E22Rik, Mettl11a	ENSG00000148335	NTMT1	1
liver_isoform	liver_ENSMUST00000137441	14.2954	7.69231e-05	0.000117691	0.000158831	2	30.2717	30.2717	30.6008	TRUE	JAX00486434	TRUE	0.136713	0.252805	0.0150946	0.114009	-0.194518	0.269044	-0.703803	0.110655	~GenLit+Sex*Diet	none	F_M	HC_HF	1157	ENSMUST00000137441	ENSMUSG00000026858	2	30.2542	30.2755	1	Miga2	Miga2-207	retained_intron	FALSE	5730472N09Rik, Fam73b, R74766	ENSG00000148343	MIGA2	1
liver_isoform	liver_ENSMUST00000077977	99.3649	7.69231e-05	0.000117691	0.000158831	2	30.2848	30.2848	30.6008	TRUE	JAX00092662	TRUE	0.314055	0.184752	0.690749	0.373914	0.412931	-0.390004	-1.72993	0.143537	~GenLit+Sex*Diet	none	F_M	HC_HF	1157	ENSMUST00000077977	ENSMUSG00000026858	2	30.2542	30.2755	1	Miga2	Miga2-201	protein_coding	FALSE	5730472N09Rik, Fam73b, R74766	ENSG00000148343	MIGA2	1
liver_isoform	liver_ENSMUST00000100214	38.6867	7.69231e-05	0.000117691	0.000158831	2	30.5361	30.2848	30.6008	TRUE	UNCHS004411	TRUE	0.443104	0.329579	0.442076	0.20712	0.249443	-0.995119	-0.935315	0.259112	~GenLit+Sex*Diet	none	F_M	HC_HF	1157	ENSMUST00000100214	ENSMUSG00000026858	2	30.2542	30.2755	1	Miga2	Miga2-202	protein_coding	TRUE	5730472N09Rik, Fam73b, R74766	ENSG00000148343	MIGA2	1
liver_isoform	liver_ENSMUST00000138889	8.0041	0.0425385	0.0495648	0.374951	2	30.7378	30.2169	30.8922	TRUE	JAX00486489	TRUE	0.224001	-0.120078	-0.123754	0.336574	-0.0432437	-0.169348	0.172418	-0.276569	~GenLit+Sex*Diet	none	F_M	HC_HF	1157	ENSMUST00000138889	ENSMUSG00000026857	2	30.6978	30.713	1	Ntmt1	Ntmt1-207	nonsense_mediated_decay	FALSE	2610205E22Rik, Mettl11a	ENSG00000148335	NTMT1	1
liver_isoform	liver_ENSMUST00000113620	11.1501	7.69231e-05	0.000117691	0.000158831	2	29.8544	29.5623	30.4824	TRUE	UNCHS004394	TRUE	0.113398	0.115391	0.0273852	-0.0515589	0.504009	-0.318068	0.022825	-0.413381	~GenLit+Sex*Diet	none	F_M	HC_HF	1157	ENSMUST00000113620	ENSMUSG00000026860	2	30.2348	30.2493	-1	Sh3glb2	Sh3glb2-203	protein_coding	FALSE		ENSG00000148341	SH3GLB2	1
liver_isoform	liver_ENSMUST00000142801	11.0903	7.69231e-05	0.000117691	0.000158831	2	30.2848	30.2454	30.6008	TRUE	JAX00092662	TRUE	0.0230698	0.101217	0.26221	-0.0291197	0.212116	0.0784319	-0.552077	-0.0958487	~GenLit+Sex*Diet	none	F_M	HC_HF	1157	ENSMUST00000142801	ENSMUSG00000026858	2	30.2542	30.2755	1	Miga2	Miga2-209	protein_coding	FALSE	5730472N09Rik, Fam73b, R74766	ENSG00000148343	MIGA2	1
liver_isoform	liver_ENSMUST00000028214	41.7179	7.69231e-05	0.000117691	0.000158831	2	30.2848	30.2717	30.6008	TRUE	JAX00092662	TRUE	0.418194	0.576726	0.554284	0.260208	0.743565	-2.12238	-0.116623	-0.313977	~GenLit+Sex*Diet	none	F_M	HC_HF	1157	ENSMUST00000028214	ENSMUSG00000026860	2	30.2348	30.2493	-1	Sh3glb2	Sh3glb2-201	protein_coding	FALSE		ENSG00000148341	SH3GLB2	1
liver_isoform	liver_ENSMUST00000142801	8.41193	0.0197692	0.0249056	0.289759	4	32.474	32.0202	32.5117	FALSE	UNC7016310	TRUE	-0.296158	0.144231	0.164064	0.128737	0.0815787	0.162812	0.0578622	-0.443127	~GenLit+Sex*Diet	none	F_M	HC_HF	1157	ENSMUST00000142801	ENSMUSG00000026858	2	30.2542	30.2755	1	Miga2	Miga2-209	protein_coding	FALSE	5730472N09Rik, Fam73b, R74766	ENSG00000148343	MIGA2	1
liver_isoform	liver_ENSMUST00000028214	7.56914	0.0897692	0.0921522	0.677309	8	96.9385	96.4352	99.1865	FALSE	JAX00165125	TRUE	-0.25304	0.0826735	-0.3334	0.140449	0.0903503	0.457405	-0.106439	-0.0779986	~GenLit+Sex*Diet	none	F_M	HC_HF	1157	ENSMUST00000028214	ENSMUSG00000026860	2	30.2348	30.2493	-1	Sh3glb2	Sh3glb2-201	protein_coding	FALSE		ENSG00000148341	SH3GLB2	1
liver_isoform	liver_ENSMUST00000142720	9.50422	0.00130769	0.00184901	0.0510755	2	29.1154	28.6861	32.7746	TRUE	UNC2805111	TRUE	0.244415	0.105086	-0.0141216	0.349702	-0.390239	-0.0432762	-0.471063	0.219497	~GenLit+Sex*Diet	none	F_M	HC_HF	1157	ENSMUST00000142720	ENSMUSG00000026860	2	30.2348	30.2493	-1	Sh3glb2	Sh3glb2-210	retained_intron	FALSE		ENSG00000148341	SH3GLB2	1
liver_isoform	liver_ENSMUST00000142689	17.7878	7.69231e-05	0.000117691	0.000158831	2	29.9804	29.5623	30.5582	TRUE	UNC2814001	TRUE	-0.117133	0.0173427	-0.169594	0.224351	-0.0186785	0.0582476	-0.470375	0.47584	~GenLit+Sex*Diet	none	F_M	HC_HF	1157	ENSMUST00000142689	ENSMUSG00000026860	2	30.2348	30.2493	-1	Sh3glb2	Sh3glb2-209	protein_coding_CDS_not_defined	FALSE		ENSG00000148341	SH3GLB2	1
liver_isoform	liver_ENSMUST00000140899	20.2419	7.69231e-05	0.000117691	0.000158831	2	30.2717	29.5623	32.3941	TRUE	JAX00486434	TRUE	0.196616	0.135947	0.186653	0.114839	0.323727	-0.263376	-0.860986	0.166582	~GenLit+Sex*Diet	none	F_M	HC_HF	1157	ENSMUST00000140899	ENSMUSG00000026860	2	30.2348	30.2493	-1	Sh3glb2	Sh3glb2-208	retained_intron	FALSE		ENSG00000148341	SH3GLB2	1
liver_isoform	liver_ENSMUST00000151145	31.8353	7.69231e-05	0.000117691	0.000158831	2	30.5582	30.2848	30.6008	TRUE	JAX00092683	TRUE	0.388658	0.121775	0.139735	0.398449	-0.165069	-0.18473	-0.966113	0.267295	~GenLit+Sex*Diet	none	F_M	HC_HF	1157	ENSMUST00000151145	ENSMUSG00000026860	2	30.2348	30.2493	-1	Sh3glb2	Sh3glb2-212	protein_coding_CDS_not_defined	FALSE		ENSG00000148341	SH3GLB2	1
liver_isoform	liver_ENSMUST00000146400	24.1678	7.69231e-05	0.000117691	0.000158831	2	30.6008	30.2848	30.6008	TRUE	UNCHS004414	TRUE	0.170817	0.175755	0.0509607	0.173064	0.0373366	0.0211334	-0.975443	0.346376	~GenLit+Sex*Diet	none	F_M	HC_HF	1157	ENSMUST00000146400	ENSMUSG00000026860	2	30.2348	30.2493	-1	Sh3glb2	Sh3glb2-211	retained_intron	FALSE		ENSG00000148341	SH3GLB2	1
liver_isoform	liver_ENSMUST00000129333	17.8757	7.69231e-05	0.000117691	0.000158831	2	34.1901	34.162	34.8318	TRUE	UNCHS004534	TRUE	0.33685	0.127039	0.505642	0.330444	-0.237903	-0.309151	-0.341918	-0.411003	~GenLit+Sex*Diet	none	F_M	HC_HF	1157	ENSMUST00000129333	ENSMUSG00000026864	2	34.662	34.6676	1	Hspa5	Hspa5-203	retained_intron	FALSE	78kDa, baffled, Bip, D2Wsu141e, D2Wsu17e, Grp78, Hsce70, mBiP, Sez7, XAP-1 antigen	ENSG00000044574	HSPA5	1
liver_isoform	liver_ENSMUST00000129333	7.58933	0.0871538	0.0900911	0.630284	4	132.682	132.664	141.805	FALSE	UNC8250192	TRUE	0.178966	-0.539058	0.200259	0.209784	0.0302354	-0.0371165	-0.0301907	-0.012879	~GenLit+Sex*Diet	none	F_M	HC_HF	1157	ENSMUST00000129333	ENSMUSG00000026864	2	34.662	34.6676	1	Hspa5	Hspa5-203	retained_intron	FALSE	78kDa, baffled, Bip, D2Wsu141e, D2Wsu17e, Grp78, Hsce70, mBiP, Sez7, XAP-1 antigen	ENSG00000044574	HSPA5	1
liver_isoform	liver_ENSMUST00000028222	7.77767	0.0626154	0.0687824	0.417092	6	120.347	7.80574	120.596	FALSE	JAX00624331	TRUE	-0.171203	0.6202	-0.118781	0.0594973	-0.124992	-0.0452257	-0.0673319	-0.152164	~GenLit+Sex*Diet	none	F_M	HC_HF	1157	ENSMUST00000028222	ENSMUSG00000026864	2	34.662	34.6676	1	Hspa5	Hspa5-201	protein_coding	TRUE	78kDa, baffled, Bip, D2Wsu141e, D2Wsu17e, Grp78, Hsce70, mBiP, Sez7, XAP-1 antigen	ENSG00000044574	HSPA5	1
liver_isoform	liver_ENSMUST00000156969	16.4358	7.69231e-05	0.000117691	0.000158831	11	6.37293	6.19334	7.53313	TRUE	JAX00303143r	TRUE	0.400733	-0.177557	0.0709973	0.423917	-0.119037	-0.374894	-0.0802522	-0.143907	~GenLit+Sex*Diet	none	F_M	HC_HF	1157	ENSMUST00000156969	ENSMUSG00000000384	11	6.5656	6.57607	-1	Tbrg4	Tbrg4-211	nonsense_mediated_decay	FALSE	2310042P22Rik, Cpr2, TB-12	ENSG00000136270	TBRG4	1
liver_isoform	liver_ENSMUST00000189268	13.2654	7.69231e-05	0.000117691	0.000158831	11	6.37293	6.22324	6.8764	TRUE	JAX00303143r	TRUE	-0.531232	0.232089	-0.0506905	-0.299862	0.257747	-0.106725	0.137043	0.361631	~GenLit+Sex*Diet	none	F_M	HC_HF	1157	ENSMUST00000189268	ENSMUSG00000000384	11	6.5656	6.57607	-1	Tbrg4	Tbrg4-212	protein_coding	TRUE	2310042P22Rik, Cpr2, TB-12	ENSG00000136270	TBRG4	1
liver_isoform	liver_ENSMUST00000113768	27.4158	7.69231e-05	0.000117691	0.000158831	16	97.2931	96.5048	97.346	TRUE	UNCHS043481	TRUE	-0.113744	-0.298206	-0.181483	-0.2773	0.257271	0.967146	-0.116752	-0.236933	~GenLit+Sex*Diet	none	F_M	HC_HF	1157	ENSMUST00000113768	ENSMUSG00000000386	16	97.2482	97.2641	-1	Mx1	Mx1-201	protein_coding	TRUE	Mx, Mx-1, myxovirus (influenza) resistance 1 polypeptide	ENSG00000157601	MX1	0
liver_isoform	liver_ENSMUST00000232141	16.3713	7.69231e-05	0.000117691	0.000158831	16	97.3405	96.7702	97.4248	TRUE	UNCHS043486	TRUE	0.176404	0.20006	-0.0588599	0.0624258	-0.225088	-0.331855	-0.226588	0.403502	~GenLit+Sex*Diet	none	F_M	HC_HF	1157	ENSMUST00000232141	ENSMUSG00000000385	16	97.3659	97.4124	-1	Tmprss2	Tmprss2-205	protein_coding	FALSE	D16Ertd61e, epitheliasin	ENSG00000184012	TMPRSS2	1
liver_isoform	liver_ENSMUST00000155233	31.4271	7.69231e-05	0.000117691	0.000158831	16	97.3405	96.6315	97.3405	TRUE	UNCHS043486	TRUE	0.0812168	-0.452918	-0.471106	-0.20684	0.555071	0.578034	0.362423	-0.445881	~GenLit+Sex*Diet	none	F_M	HC_HF	1157	ENSMUST00000155233	ENSMUSG00000000386	16	97.2482	97.2641	-1	Mx1	Mx1-203	nonsense_mediated_decay	FALSE	Mx, Mx-1, myxovirus (influenza) resistance 1 polypeptide	ENSG00000157601	MX1	0
liver_isoform	liver_ENSMUST00000247757	31.4271	7.69231e-05	0.000117691	0.000158831	16	97.3405	96.6315	97.3405	TRUE	UNCHS043486	TRUE	0.0812168	-0.452918	-0.471106	-0.20684	0.555071	0.578034	0.362423	-0.445881	~GenLit+Sex*Diet	none	F_M	HC_HF	1157	ENSMUST00000247757	ENSMUSG00000000386	16	97.2482	97.2641	-1	Mx1	Mx1-210	protein_coding_LoF	FALSE	Mx, Mx-1, myxovirus (influenza) resistance 1 polypeptide	ENSG00000157601	MX1	0
liver_isoform	liver_ENSMUST00000231715	17.7245	7.69231e-05	0.000117691	0.000158831	16	97.3927	96.384	97.4608	TRUE	UNC27478095	TRUE	0.161398	-0.378874	0.023743	0.0423969	-0.226934	0.0311675	-0.167355	0.514458	~GenLit+Sex*Diet	none	F_M	HC_HF	1157	ENSMUST00000231715	ENSMUSG00000000385	16	97.3659	97.4124	-1	Tmprss2	Tmprss2-203	retained_intron	FALSE	D16Ertd61e, epitheliasin	ENSG00000184012	TMPRSS2	1
liver_isoform	liver_ENSMUST00000000395	178.097	7.69231e-05	0.000117691	0.000158831	16	97.4608	97.4608	97.4608	TRUE	UNC27478929	TRUE	0.554184	-0.481623	0.11411	0.441808	-0.838508	-0.524995	-0.760478	1.4955	~GenLit+Sex*Diet	none	F_M	HC_HF	1157	ENSMUST00000000395	ENSMUSG00000000385	16	97.3659	97.4124	-1	Tmprss2	Tmprss2-201	protein_coding	TRUE	D16Ertd61e, epitheliasin	ENSG00000184012	TMPRSS2	1
liver_isoform	liver_ENSMUST00000232599	24.6681	7.69231e-05	0.000117691	0.000158831	16	97.4608	97.3927	97.5193	TRUE	UNC27478929	TRUE	0.19551	-0.0701813	-0.145745	0.299218	-0.160558	-0.341483	-0.399625	0.622865	~GenLit+Sex*Diet	none	F_M	HC_HF	1157	ENSMUST00000232599	ENSMUSG00000000385	16	97.3659	97.4124	-1	Tmprss2	Tmprss2-206	retained_intron	FALSE	D16Ertd61e, epitheliasin	ENSG00000184012	TMPRSS2	1
liver_isoform	liver_ENSMUST00000231908	102.13	7.69231e-05	0.000117691	0.000158831	16	97.4608	97.4608	97.4608	TRUE	UNC27478929	TRUE	0.325138	-0.265979	0.093679	0.426504	-0.919467	-0.459178	-0.501749	1.30105	~GenLit+Sex*Diet	none	F_M	HC_HF	1157	ENSMUST00000231908	ENSMUSG00000000385	16	97.3659	97.4124	-1	Tmprss2	Tmprss2-204	retained_intron	FALSE	D16Ertd61e, epitheliasin	ENSG00000184012	TMPRSS2	1
liver_isoform	liver_ENSMUST00000189268	7.76412	0.0642308	0.0702866	0.423265	3	61.2002	60.9704	68.2406	FALSE	JAX00108068	TRUE	-0.216354	0.349838	0.129126	0.114644	0.0049594	-0.104484	-0.191704	-0.0860257	~GenLit+Sex*Diet	none	F_M	HC_HF	1157	ENSMUST00000189268	ENSMUSG00000000384	11	6.5656	6.57607	-1	Tbrg4	Tbrg4-212	protein_coding	TRUE	2310042P22Rik, Cpr2, TB-12	ENSG00000136270	TBRG4	1
liver_isoform	liver_ENSMUST00000231908	8.80699	0.00915385	0.0121385	0.213542	7	133.056	132.222	133.119	FALSE	UNCHS021710	TRUE	-0.0543779	-0.0214911	0.176722	0.014093	0.509182	0.082274	-0.3198	-0.386603	~GenLit+Sex*Diet	none	F_M	HC_HF	1157	ENSMUST00000231908	ENSMUSG00000000385	16	97.3659	97.4124	-1	Tmprss2	Tmprss2-204	retained_intron	FALSE	D16Ertd61e, epitheliasin	ENSG00000184012	TMPRSS2	1
liver_isoform	liver_ENSMUST00000148714	7.53858	0.0947692	0.0961554	0.790036	16	19.7392	15.7535	21.1747	TRUE	UNC26432882	TRUE	-0.0911343	-0.089736	0.128773	0.0744461	0.0651951	0.0851629	-0.377294	0.204588	~GenLit+Sex*Diet	none	F_M	HC_HF	1157	ENSMUST00000148714	ENSMUSG00000003235	16	20.3176	20.3281	1	Eif2b5	Eif2b5-202	protein_coding	FALSE		ENSG00000145191	EIF2B5	1
liver_isoform	liver_ENSMUST00000231315	63.8729	7.69231e-05	0.000117691	0.000158831	16	21.1501	19.6278	21.1703	TRUE	UNC26448495	TRUE	0.587495	0.14105	0.211902	0.0677084	0.276777	0.292269	-1.89488	0.317677	~GenLit+Sex*Diet	none	F_M	HC_HF	1157	ENSMUST00000231315	ENSMUSG00000003235	16	20.3176	20.3281	1	Eif2b5	Eif2b5-203	protein_coding	FALSE		ENSG00000145191	EIF2B5	1
liver_isoform	liver_ENSMUST00000209245	9.73455	0.001	0.00143559	0.0368401	7	45.1123	44.9525	45.9256	TRUE	UNC12730423	TRUE	0.295542	-0.142043	-0.415912	-0.0632124	0.224407	-0.0499841	-0.101741	0.252945	~GenLit+Sex*Diet	none	F_M	HC_HF	1157	ENSMUST00000209245	ENSMUSG00000003269	7	45.4561	45.464	-1	Cyth2	Cyth2-202	nonsense_mediated_decay	FALSE	ARNO, CLM2, Pscd2	ENSG00000105443	CYTH2	1
liver_isoform	liver_ENSMUST00000211783	46.3246	7.69231e-05	0.000117691	0.000158831	7	45.2251	45.1678	45.5135	TRUE	UNC12731598	TRUE	0.531356	-0.568433	-0.0687335	-0.436539	0.545911	-0.863073	-0.0176409	0.877153	~GenLit+Sex*Diet	none	F_M	HC_HF	1157	ENSMUST00000211783	ENSMUSG00000003269	7	45.4561	45.464	-1	Cyth2	Cyth2-207	protein_coding	FALSE	ARNO, CLM2, Pscd2	ENSG00000105443	CYTH2	1
liver_isoform	liver_ENSMUST00000240759	9.38862	0.00207692	0.00291146	0.102694	19	18.348	18.045	18.649	FALSE	UNCHS047303	TRUE	-0.208286	-0.252216	0.0689507	0.251258	0.258187	-0.0465099	-0.218703	0.14732	~GenLit+Sex*Diet	none	F_M	HC_HF	1157	ENSMUST00000240759	ENSMUSG00000026866	2	43.4453	43.5727	1	Kynu	Kynu-207	protein_coding	FALSE	4432411A05Rik, L-kynurenine hydrolase	ENSG00000115919	KYNU	1
liver_isoform	liver_ENSMUST00000112826	7.87802	0.0539231	0.0608152	0.393222	19	18.7281	18.0672	18.8056	FALSE	UNC29997895	TRUE	-0.112431	-0.111697	0.0934276	0.445512	0.143075	-0.133519	-0.306908	-0.0174601	~GenLit+Sex*Diet	none	F_M	HC_HF	1157	ENSMUST00000112826	ENSMUSG00000026866	2	43.4453	43.5727	1	Kynu	Kynu-203	protein_coding	FALSE	4432411A05Rik, L-kynurenine hydrolase	ENSG00000115919	KYNU	1
liver_isoform	liver_ENSMUST00000102800	7.81544	0.0591538	0.0656484	0.405916	2	34.884	33.9184	35.4477	TRUE	UNCrs27169004	TRUE	0.112899	0.327496	0.231865	0.00196787	-0.166935	-0.169404	-0.198244	-0.139644	~GenLit+Sex*Diet	none	F_M	HC_HF	1157	ENSMUST00000102800	ENSMUSG00000026867	2	34.5646	34.6452	-1	Gapvd1	Gapvd1-202	protein_coding	FALSE	2010005B09Rik, 4432404J10Rik	ENSG00000165219	GAPVD1	1
liver_isoform	liver_ENSMUST00000148855	9.87357	0.000846154	0.0012264	0.0321903	2	43.3978	39.6112	43.5222	TRUE	UNC2952891	TRUE	0.0958157	-0.00358722	0.18588	0.0179616	0.110632	0.104468	-0.452623	-0.0585475	~GenLit+Sex*Diet	none	F_M	HC_HF	1157	ENSMUST00000148855	ENSMUSG00000026866	2	43.4453	43.5727	1	Kynu	Kynu-206	retained_intron	FALSE	4432411A05Rik, L-kynurenine hydrolase	ENSG00000115919	KYNU	1
liver_isoform	liver_ENSMUST00000138540	22.6115	7.69231e-05	0.000117691	0.000158831	2	43.5216	42.7412	43.5222	TRUE	UNCHS004790	TRUE	-0.392085	-0.678454	0.00224359	-0.294485	-0.350161	1.61862	0.270175	-0.175849	~GenLit+Sex*Diet	none	F_M	HC_HF	1157	ENSMUST00000138540	ENSMUSG00000026866	2	43.4453	43.5727	1	Kynu	Kynu-205	retained_intron	FALSE	4432411A05Rik, L-kynurenine hydrolase	ENSG00000115919	KYNU	1
liver_isoform	liver_ENSMUST00000050511	174.421	7.69231e-05	0.000117691	0.000158831	2	43.5222	43.4474	43.5222	TRUE	UNCHS004792	TRUE	0.0428316	0.779181	0.0987713	0.795093	0.0526684	-1.31048	-1.36168	0.903614	~GenLit+Sex*Diet	none	F_M	HC_HF	1157	ENSMUST00000050511	ENSMUSG00000026866	2	43.4453	43.5727	1	Kynu	Kynu-202	protein_coding	FALSE	4432411A05Rik, L-kynurenine hydrolase	ENSG00000115919	KYNU	1
liver_isoform	liver_ENSMUST00000130968	49.1657	7.69231e-05	0.000117691	0.000158831	2	43.5222	42.6848	43.531	TRUE	UNCHS004792	TRUE	0.243623	0.29031	0.075246	0.362158	0.432167	-0.290068	-0.949905	-0.163531	~GenLit+Sex*Diet	none	F_M	HC_HF	1157	ENSMUST00000130968	ENSMUSG00000026866	2	43.4453	43.5727	1	Kynu	Kynu-204	protein_coding_CDS_not_defined	FALSE	4432411A05Rik, L-kynurenine hydrolase	ENSG00000115919	KYNU	1
liver_isoform	liver_ENSMUST00000028223	193.127	7.69231e-05	0.000117691	0.000158831	2	43.6123	43.5497	43.7547	TRUE	UNC2955658	TRUE	0.264911	0.438319	0.577463	0.600197	0.282252	-0.488105	-1.68799	0.012955	~GenLit+Sex*Diet	none	F_M	HC_HF	1157	ENSMUST00000028223	ENSMUSG00000026866	2	43.4453	43.5727	1	Kynu	Kynu-201	protein_coding	TRUE	4432411A05Rik, L-kynurenine hydrolase	ENSG00000115919	KYNU	1
liver_isoform	liver_ENSMUST00000112826	124.175	7.69231e-05	0.000117691	0.000158831	2	43.6123	43.5497	43.8371	TRUE	UNC2955658	TRUE	-0.40675	-0.202111	-0.456088	-0.121609	-0.460598	-1.11756	0.687522	2.07719	~GenLit+Sex*Diet	none	F_M	HC_HF	1157	ENSMUST00000112826	ENSMUSG00000026866	2	43.4453	43.5727	1	Kynu	Kynu-203	protein_coding	FALSE	4432411A05Rik, L-kynurenine hydrolase	ENSG00000115919	KYNU	1
liver_isoform	liver_ENSMUST00000240759	15.6235	7.69231e-05	0.000117691	0.000158831	2	43.7069	43.5497	43.8901	TRUE	UNC2956750	TRUE	0.0547804	-0.241476	0.179464	-0.0712125	-0.113323	-0.193234	0.470147	-0.0851455	~GenLit+Sex*Diet	none	F_M	HC_HF	1157	ENSMUST00000240759	ENSMUSG00000026866	2	43.4453	43.5727	1	Kynu	Kynu-207	protein_coding	FALSE	4432411A05Rik, L-kynurenine hydrolase	ENSG00000115919	KYNU	1
liver_isoform	liver_ENSMUST00000145466	8.01431	0.0422308	0.0492972	0.374507	2	78.9443	32.7938	78.9799	FALSE	UNC3396981	TRUE	0.0133037	0.0777235	-0.0892117	-0.00188526	-0.0202145	0.117827	-0.0977911	0.000248666	~GenLit+Sex*Diet	none	F_M	HC_HF	1157	ENSMUST00000145466	ENSMUSG00000026864	2	34.662	34.6676	1	Hspa5	Hspa5-205	retained_intron	FALSE	78kDa, baffled, Bip, D2Wsu141e, D2Wsu17e, Grp78, Hsce70, mBiP, Sez7, XAP-1 antigen	ENSG00000044574	HSPA5	1
liver_isoform	liver_ENSMUST00000113103	22.0461	7.69231e-05	0.000117691	0.000158831	2	34.2438	33.9635	34.8318	TRUE	JAX00092959	TRUE	-0.289865	-0.395856	-0.287902	-0.338413	1.225	0.895402	-0.511031	-0.297331	~GenLit+Sex*Diet	none	F_M	HC_HF	1157	ENSMUST00000113103	ENSMUSG00000026867	2	34.5646	34.6452	-1	Gapvd1	Gapvd1-205	protein_coding	FALSE	2010005B09Rik, 4432404J10Rik	ENSG00000165219	GAPVD1	1
liver_isoform	liver_ENSMUST00000113111	22.5639	7.69231e-05	0.000117691	0.000158831	2	34.8365	33.9184	35.1191	TRUE	UNC2862042	TRUE	0.0111193	0.298785	-0.00727816	0.302614	0.2692	-0.388597	-0.851148	0.365305	~GenLit+Sex*Diet	none	F_M	HC_HF	1157	ENSMUST00000113111	ENSMUSG00000026867	2	34.5646	34.6452	-1	Gapvd1	Gapvd1-206	protein_coding	FALSE	2010005B09Rik, 4432404J10Rik	ENSG00000165219	GAPVD1	1
liver_isoform	liver_ENSMUST00000149250	18.6906	7.69231e-05	0.000117691	0.000158831	2	32.7746	32.7688	34.8821	TRUE	UNCHS004474	TRUE	-0.232966	-0.310374	-0.334818	-0.171676	1.40859	0.0748954	-0.196933	-0.236714	~GenLit+Sex*Diet	none	F_M	HC_HF	1157	ENSMUST00000149250	ENSMUSG00000026870	2	34.7644	34.7821	1	Cutal	Cutal-203	retained_intron	FALSE	D730039F16Rik
liver_isoform	liver_ENSMUST00000202917	10.8623	7.69231e-05	0.000117691	0.000158831	2	34.162	34.162	34.8821	TRUE	UNCHS004532	TRUE	0.0984941	0.0358386	0.222522	0.0715785	-0.37871	0.584743	-0.259756	-0.374709	~GenLit+Sex*Diet	none	F_M	HC_HF	1157	ENSMUST00000202917	ENSMUSG00000026869	2	34.7397	34.765	-1	Psmd5	Psmd5-205	protein_coding_CDS_not_defined	FALSE	1500032A03Rik, S5b	ENSG00000095261	PSMD5	1
liver_isoform	liver_ENSMUST00000028225	15.5104	7.69231e-05	0.000117691	0.000158831	2	34.1901	34.162	34.8318	TRUE	UNCHS004534	TRUE	0.399504	0.457756	0.371495	0.387888	-0.579682	-1.01995	0.196283	-0.213292	~GenLit+Sex*Diet	none	F_M	HC_HF	1157	ENSMUST00000028225	ENSMUSG00000026869	2	34.7397	34.765	-1	Psmd5	Psmd5-201	protein_coding	TRUE	1500032A03Rik, S5b	ENSG00000095261	PSMD5	1
liver_isoform	liver_ENSMUST00000189715	20.8067	7.69231e-05	0.000117691	0.000158831	2	34.2439	34.162	34.8318	TRUE	UNC2856254	TRUE	0.396566	0.302242	0.386615	0.263469	-0.349255	-1.07608	-0.420392	0.496835	~GenLit+Sex*Diet	none	F_M	HC_HF	1157	ENSMUST00000189715	ENSMUSG00000026869	2	34.7397	34.765	-1	Psmd5	Psmd5-204	protein_coding_CDS_not_defined	FALSE	1500032A03Rik, S5b	ENSG00000095261	PSMD5	1
liver_isoform	liver_ENSMUST00000028228	17.2217	7.69231e-05	0.000117691	0.000158831	2	34.6424	34.162	34.8318	TRUE	UNC2859827	TRUE	0.158063	0.385766	0.510687	0.196847	0.323477	-1.68256	0.155879	-0.0481563	~GenLit+Sex*Diet	none	F_M	HC_HF	1157	ENSMUST00000028228	ENSMUSG00000026870	2	34.7644	34.7821	1	Cutal	Cutal-201	protein_coding	FALSE	D730039F16Rik
liver_isoform	liver_ENSMUST00000113068	176.314	7.69231e-05	0.000117691	0.000158831	2	34.8341	34.162	34.8341	TRUE	UNCHS004566	TRUE	0.228348	0.472818	0.514827	-0.0948587	1.01757	0.331138	-2.38235	-0.0874838	~GenLit+Sex*Diet	none	F_M	HC_HF	1157	ENSMUST00000113068	ENSMUSG00000026870	2	34.7644	34.7821	1	Cutal	Cutal-202	protein_coding	TRUE	D730039F16Rik
liver_isoform	liver_ENSMUST00000184164	163.175	7.69231e-05	0.000117691	0.000158831	2	34.4866	34.162	34.7092	TRUE	UNCHS004558	TRUE	-0.482798	-0.847469	-0.806334	-0.425833	-0.687291	1.80277	1.85613	-0.409173	~GenLit+Sex*Diet	none	F_M	HC_HF	1157	ENSMUST00000184164	ENSMUSG00000026870	2	34.7644	34.7821	1	Cutal	Cutal-204	nonsense_mediated_decay	FALSE	D730039F16Rik
liver_isoform	liver_ENSMUST00000238346	8.81788	0.009	0.0119522	0.212379	2	44.1162	43.9276	48.2676	TRUE	UNC2960618	TRUE	0.0912471	0.053786	-0.0149601	0.179148	0.00910712	-0.0995156	-0.244139	0.0253259	~GenLit+Sex*Diet	none	F_M	HC_HF	1157	ENSMUST00000238346	ENSMUSG00000026872	2	44.8736	45.0074	-1	Zeb2	Zeb2-230	protein_coding_CDS_not_defined	FALSE	9130203F04Rik, D130016B08Rik, SIP1, Zfhx1b, Zfx1b	ENSG00000169554	ZEB2	1
liver_isoform	liver_ENSMUST00000153561	7.88116	0.0535385	0.0604512	0.392444	2	44.3659	44.248	45.5079	TRUE	UNCHS004820	TRUE	0.131906	0.11903	0.0491747	-0.111461	0.186849	0.0859869	-0.293862	-0.167623	~GenLit+Sex*Diet	none	F_M	HC_HF	1157	ENSMUST00000153561	ENSMUSG00000026872	2	44.8736	45.0074	-1	Zeb2	Zeb2-211	protein_coding	FALSE	9130203F04Rik, D130016B08Rik, SIP1, Zfhx1b, Zfx1b	ENSG00000169554	ZEB2	1
liver_isoform	liver_ENSMUST00000128663	88.1654	7.69231e-05	0.000117691	0.000158831	2	34.8318	34.1901	34.8318	TRUE	UNCHS004565	TRUE	0.303192	0.441902	0.170222	0.797581	0.381731	-0.744718	-1.69348	0.34357	~GenLit+Sex*Diet	none	F_M	HC_HF	1157	ENSMUST00000128663	ENSMUSG00000026873	2	34.7838	34.804	-1	Phf19	Phf19-203	protein_coding_CDS_not_defined	FALSE	3110009G19Rik, 3321402G02Rik	ENSG00000119403	PHF19	1
liver_isoform	liver_ENSMUST00000129911	35.6284	7.69231e-05	0.000117691	0.000158831	2	34.8318	34.162	34.8318	TRUE	UNCHS004565	TRUE	0.300094	0.0811344	0.305356	0.226507	0.67314	-0.839993	-1.04569	0.299452	~GenLit+Sex*Diet	none	F_M	HC_HF	1157	ENSMUST00000129911	ENSMUSG00000026873	2	34.7838	34.804	-1	Phf19	Phf19-204	retained_intron	FALSE	3110009G19Rik, 3321402G02Rik	ENSG00000119403	PHF19	1
liver_isoform	liver_ENSMUST00000129131	22.7532	7.69231e-05	0.000117691	0.000158831	2	34.8341	34.7092	34.8974	TRUE	UNCHS004566	TRUE	-0.259587	0.223551	0.619722	0.0170934	-0.302166	0.114006	-0.264364	-0.148255	~GenLit+Sex*Diet	none	F_M	HC_HF	1157	ENSMUST00000129131	ENSMUSG00000026875	2	34.8318	34.8518	-1	Traf1	Traf1-203	protein_coding_CDS_not_defined	FALSE	4732496E14Rik	ENSG00000056558	TRAF1	1
liver_isoform	liver_ENSMUST00000125549	27.8939	7.69231e-05	0.000117691	0.000158831	2	34.86	34.7065	34.8821	TRUE	UNCHS004569	TRUE	0.840953	-0.190122	-0.220721	0.32506	-0.496251	0.40283	-0.248588	-0.413162	~GenLit+Sex*Diet	none	F_M	HC_HF	1157	ENSMUST00000125549	ENSMUSG00000026874	2	34.8733	34.9515	-1	Hc	Hc-202	retained_intron	FALSE	C5, C5a, He, Hfib2	ENSG00000106804	C5	1
liver_isoform	liver_ENSMUST00000156049	22.8773	7.69231e-05	0.000117691	0.000158831	2	34.8736	34.8419	34.8821	TRUE	UNCrs32817144	TRUE	-0.447039	0.352808	0.423391	-0.229637	-0.417643	0.40964	-0.3321	0.24058	~GenLit+Sex*Diet	none	F_M	HC_HF	1157	ENSMUST00000156049	ENSMUSG00000026874	2	34.8733	34.9515	-1	Hc	Hc-204	protein_coding_CDS_not_defined	FALSE	C5, C5a, He, Hfib2	ENSG00000106804	C5	1
liver_isoform	liver_ENSMUST00000151628	63.3019	7.69231e-05	0.000117691	0.000158831	2	34.9049	34.8994	35.1078	TRUE	UNCrs33614414	TRUE	-1.04272	0.312594	0.20238	-1.11559	0.189388	0.903811	0.704604	-0.154467	~GenLit+Sex*Diet	none	F_M	HC_HF	1157	ENSMUST00000151628	ENSMUSG00000026874	2	34.8733	34.9515	-1	Hc	Hc-203	protein_coding_CDS_not_defined	FALSE	C5, C5a, He, Hfib2	ENSG00000106804	C5	1
liver_isoform	liver_ENSMUST00000028233	226.274	7.69231e-05	0.000117691	0.000158831	2	34.9359	34.9107	34.9474	TRUE	UNCrs27168790	TRUE	-1.62334	0.863298	0.888735	-1.75017	0.753621	0.333816	-0.242863	0.776901	~GenLit+Sex*Diet	none	F_M	HC_HF	1157	ENSMUST00000028233	ENSMUSG00000026874	2	34.8733	34.9515	-1	Hc	Hc-201	protein_coding	TRUE	C5, C5a, He, Hfib2	ENSG00000106804	C5	1
liver_isoform	liver_ENSMUST00000156412	141.907	7.69231e-05	0.000117691	0.000158831	2	34.9474	34.9359	35.1191	TRUE	UNCrs252751350	TRUE	-1.43772	0.135783	0.419735	-1.71079	0.437191	1.23765	0.551819	0.366334	~GenLit+Sex*Diet	none	F_M	HC_HF	1157	ENSMUST00000156412	ENSMUSG00000026874	2	34.8733	34.9515	-1	Hc	Hc-205	protein_coding	FALSE	C5, C5a, He, Hfib2	ENSG00000106804	C5	1
liver_isoform	liver_ENSMUST00000156412	8.1553	0.0323846	0.0389322	0.355199	5	66.9302	66.659	67.3112	FALSE	UNCHS014588	TRUE	0.0860879	0.337107	-0.324283	0.101073	0.00440742	-0.318511	0.178034	-0.0639153	~GenLit+Sex*Diet	none	F_M	HC_HF	1157	ENSMUST00000156412	ENSMUSG00000026874	2	34.8733	34.9515	-1	Hc	Hc-205	protein_coding	FALSE	C5, C5a, He, Hfib2	ENSG00000106804	C5	1
liver_isoform	liver_ENSMUST00000156479	10.4585	0.000230769	0.000343726	0.00312931	2	34.162	33.136	34.884	TRUE	UNCHS004532	TRUE	0.0989167	0.0316892	0.420699	0.15781	-0.19021	-0.00790887	-0.290567	-0.220429	~GenLit+Sex*Diet	none	F_M	HC_HF	1157	ENSMUST00000156479	ENSMUSG00000026875	2	34.8318	34.8518	-1	Traf1	Traf1-206	retained_intron	FALSE	4732496E14Rik	ENSG00000056558	TRAF1	1
liver_isoform	liver_ENSMUST00000201335	9.13911	0.00492308	0.00674528	0.187485	2	34.8821	33.6126	34.8857	TRUE	UNCrs225341486	TRUE	0.208389	0.104865	0.138429	0.161443	-0.262708	0.114988	-0.286394	-0.179013	~GenLit+Sex*Diet	none	F_M	HC_HF	1157	ENSMUST00000201335	ENSMUSG00000026875	2	34.8318	34.8518	-1	Traf1	Traf1-208	retained_intron	FALSE	4732496E14Rik	ENSG00000056558	TRAF1	1
liver_isoform	liver_ENSMUST00000028238	61.0312	7.69231e-05	0.000117691	0.000158831	2	35.0077	34.9601	35.1191	TRUE	UNC2864638	TRUE	0.57648	0.80783	0.567969	0.584856	-2.43586	0.0754064	0.515856	-0.69254	~GenLit+Sex*Diet	none	F_M	HC_HF	1157	ENSMUST00000028238	ENSMUSG00000026878	2	35.0702	35.0911	-1	Rab14	Rab14-201	protein_coding	TRUE	0610030G24Rik, 2810475J17Rik, A830021G03Rik, D030017L14Rik	ENSG00000119396	RAB14	1
liver_isoform	liver_ENSMUST00000113025	23.2278	7.69231e-05	0.000117691	0.000158831	2	35.0809	34.9359	35.3748	TRUE	UNCHS004584	TRUE	-0.151988	0.10971	-0.228381	0.00887551	-0.32755	-0.116711	-0.206898	0.912941	~GenLit+Sex*Diet	none	F_M	HC_HF	1157	ENSMUST00000113025	ENSMUSG00000026878	2	35.0702	35.0911	-1	Rab14	Rab14-202	retained_intron	FALSE	0610030G24Rik, 2810475J17Rik, A830021G03Rik, D030017L14Rik	ENSG00000119396	RAB14	1
liver_isoform	liver_ENSMUST00000126224	14.8174	7.69231e-05	0.000117691	0.000158831	2	35.1078	34.162	35.4639	TRUE	UNCHS004585	TRUE	-0.0470095	-0.119952	-0.0817038	-0.24261	-0.22535	0.339227	-0.227586	0.604985	~GenLit+Sex*Diet	none	F_M	HC_HF	1157	ENSMUST00000126224	ENSMUSG00000026878	2	35.0702	35.0911	-1	Rab14	Rab14-203	protein_coding_CDS_not_defined	FALSE	0610030G24Rik, 2810475J17Rik, A830021G03Rik, D030017L14Rik	ENSG00000119396	RAB14	1
liver_isoform	liver_ENSMUST00000142015	8.1067	0.0360769	0.0429755	0.364214	3	21.0901	20.9954	21.3697	FALSE	UNCHS008158	TRUE	-0.313262	-0.0796993	0.0337514	0.205483	-0.108619	-0.23568	0.156251	0.341774	~GenLit+Sex*Diet	none	F_M	HC_HF	1157	ENSMUST00000142015	ENSMUSG00000026878	2	35.0702	35.0911	-1	Rab14	Rab14-205	retained_intron	FALSE	0610030G24Rik, 2810475J17Rik, A830021G03Rik, D030017L14Rik	ENSG00000119396	RAB14	1
liver_isoform	liver_ENSMUST00000139867	61.6664	7.69231e-05	0.000117691	0.000158831	2	34.8857	34.8365	35.1409	TRUE	UNCHS004572	TRUE	-0.151876	-0.0175864	-0.227023	-0.152635	-0.235166	-0.117985	1.03298	-0.130705	~GenLit+Sex*Diet	none	F_M	HC_HF	1157	ENSMUST00000139867	ENSMUSG00000026879	2	35.1464	35.1979	1	Gsn	Gsn-203	protein_coding	FALSE		ENSG00000148180	GSN	1
liver_isoform	liver_ENSMUST00000155359	11.3582	7.69231e-05	0.000117691	0.000158831	2	34.9359	34.3108	35.18	TRUE	UNCrs27168790	TRUE	0.189127	0.107935	0.107646	0.203284	-0.00605407	-0.137591	-0.212267	-0.25208	~GenLit+Sex*Diet	none	F_M	HC_HF	1157	ENSMUST00000155359	ENSMUSG00000026878	2	35.0702	35.0911	-1	Rab14	Rab14-207	protein_coding_CDS_not_defined	FALSE	0610030G24Rik, 2810475J17Rik, A830021G03Rik, D030017L14Rik	ENSG00000119396	RAB14	1
liver_isoform	liver_ENSMUST00000028239	210.606	7.69231e-05	0.000117691	0.000158831	2	35.0487	35.0077	35.0757	TRUE	UNC2865165	TRUE	-0.152841	-0.298729	-0.218815	-0.199596	0.112734	-1.7484	2.71863	-0.212984	~GenLit+Sex*Diet	none	F_M	HC_HF	1157	ENSMUST00000028239	ENSMUSG00000026879	2	35.1464	35.1979	1	Gsn	Gsn-201	protein_coding	TRUE		ENSG00000148180	GSN	1
liver_isoform	liver_ENSMUST00000201896	16.6366	7.69231e-05	0.000117691	0.000158831	2	35.0675	34.884	35.1191	TRUE	UNCHS004579	TRUE	0.0518915	-0.0455272	-0.0677162	-0.15717	-0.0767244	-0.0912917	0.753547	-0.367009	~GenLit+Sex*Diet	none	F_M	HC_HF	1157	ENSMUST00000201896	ENSMUSG00000026878	2	35.0702	35.0911	-1	Rab14	Rab14-210	retained_intron	FALSE	0610030G24Rik, 2810475J17Rik, A830021G03Rik, D030017L14Rik	ENSG00000119396	RAB14	1
liver_isoform	liver_ENSMUST00000230657	11.755	7.69231e-05	0.000117691	0.000158831	2	35.1191	34.8628	35.1706	TRUE	UNCHS004587	TRUE	-0.00819251	-0.162193	-0.23294	-0.338903	-0.0566244	0.191414	0.413144	0.194295	~GenLit+Sex*Diet	none	F_M	HC_HF	1157	ENSMUST00000230657	ENSMUSG00000026878	2	35.0702	35.0911	-1	Rab14	Rab14-212	protein_coding	FALSE	0610030G24Rik, 2810475J17Rik, A830021G03Rik, D030017L14Rik	ENSG00000119396	RAB14	1
liver_isoform	liver_ENSMUST00000028241	172.681	7.69231e-05	0.000117691	0.000158831	2	35.2271	35.18	35.3748	TRUE	UNC2867356	TRUE	0.584955	0.777335	0.563667	1.01675	-0.486881	-0.23943	-2.08155	-0.134849	~GenLit+Sex*Diet	none	F_M	HC_HF	1157	ENSMUST00000028241	ENSMUSG00000026880	2	35.204	35.227	-1	Stom	Stom-201	protein_coding	TRUE	Epb7.2, protein 7.2b, stomatin	ENSG00000148175	STOM	1
liver_isoform	liver_ENSMUST00000202568	39.2357	7.69231e-05	0.000117691	0.000158831	2	35.2271	35.18	35.3748	TRUE	UNC2867356	TRUE	-0.235852	-0.311768	-0.213803	-0.240707	-0.228381	0.152768	0.64974	0.428002	~GenLit+Sex*Diet	none	F_M	HC_HF	1157	ENSMUST00000202568	ENSMUSG00000026880	2	35.204	35.227	-1	Stom	Stom-202	retained_intron	FALSE	Epb7.2, protein 7.2b, stomatin	ENSG00000148175	STOM	1
liver_isoform	liver_ENSMUST00000156669	7.72615	0.0682308	0.0738552	0.441726	18	78.0642	77.6951	78.228	FALSE	JAX00466036	TRUE	-0.294324	-0.0995898	0.451645	0.203871	-0.143928	0.0622639	-0.175958	-0.00398055	~GenLit+Sex*Diet	none	F_M	HC_HF	1157	ENSMUST00000156669	ENSMUSG00000026883	2	35.4483	35.621	1	Dab2ip	Dab2ip-213	protein_coding	FALSE	2310011D08Rik, AIP1	ENSG00000136848	DAB2IP	1
liver_isoform	liver_ENSMUST00000135741	20.8495	7.69231e-05	0.000117691	0.000158831	2	35.6064	35.4441	35.9584	TRUE	JAX00093062	TRUE	-0.210535	-0.166707	-0.0874931	-0.0809496	-0.1164	-6.92522e-06	0.540328	0.121764	~GenLit+Sex*Diet	none	F_M	HC_HF	1157	ENSMUST00000135741	ENSMUSG00000026883	2	35.4483	35.621	1	Dab2ip	Dab2ip-209	protein_coding	FALSE	2310011D08Rik, AIP1	ENSG00000136848	DAB2IP	1
liver_isoform	liver_ENSMUST00000127742	21.7183	7.69231e-05	0.000117691	0.000158831	2	35.9154	35.5457	37.7078	TRUE	UNCHS004618	TRUE	0.276679	0.045069	0.125158	-0.172826	0.293932	-2.04239e-05	-0.760054	0.192061	~GenLit+Sex*Diet	none	F_M	HC_HF	1157	ENSMUST00000127742	ENSMUSG00000026885	2	35.6413	35.8699	-1	Ttll11	Ttll11-203	protein_coding_CDS_not_defined	FALSE	4932702F08Rik, 4933424A20Rik, D2Ertd624e	ENSG00000175764	TTLL11	1
liver_isoform	liver_ENSMUST00000112976	33.2254	7.69231e-05	0.000117691	0.000158831	2	35.9854	35.8881	37.6499	TRUE	UNCHS004623	TRUE	-0.198154	-0.223704	-0.185054	1.10542	0.143053	0.000353871	-0.34561	-0.296302	~GenLit+Sex*Diet	none	F_M	HC_HF	1157	ENSMUST00000112976	ENSMUSG00000026885	2	35.6413	35.8699	-1	Ttll11	Ttll11-202	protein_coding	FALSE	4932702F08Rik, 4933424A20Rik, D2Ertd624e	ENSG00000175764	TTLL11	1
liver_isoform	liver_ENSMUST00000156669	14.7223	7.69231e-05	0.000117691	0.000158831	2	36.9848	35.5457	38.1781	TRUE	JAX00093163	TRUE	-0.101479	-0.0421435	-0.0133473	0.083794	0.115527	-8.60613e-06	-0.462825	0.420482	~GenLit+Sex*Diet	none	F_M	HC_HF	1157	ENSMUST00000156669	ENSMUSG00000026883	2	35.4483	35.621	1	Dab2ip	Dab2ip-213	protein_coding	FALSE	2310011D08Rik, AIP1	ENSG00000136848	DAB2IP	1
liver_isoform	liver_ENSMUST00000127742	7.59491	0.0866154	0.0897272	0.621465	8	40.6587	37.8885	42.9777	FALSE	JAX00160951	TRUE	-0.125525	0.310442	0.230929	0.0203342	-0.202672	-0.269848	0.296088	-0.259749	~GenLit+Sex*Diet	none	F_M	HC_HF	1157	ENSMUST00000127742	ENSMUSG00000026885	2	35.6413	35.8699	-1	Ttll11	Ttll11-203	protein_coding_CDS_not_defined	FALSE	4932702F08Rik, 4933424A20Rik, D2Ertd624e	ENSG00000175764	TTLL11	1
liver_isoform	liver_ENSMUST00000161970	13.6113	7.69231e-05	0.000117691	0.000158831	2	36.9848	35.8163	39.1052	TRUE	JAX00093163	TRUE	0.0193077	-0.0316685	-0.0327592	0.684897	-0.311825	-8.64526e-06	-0.162656	-0.165288	~GenLit+Sex*Diet	none	F_M	HC_HF	1157	ENSMUST00000161970	ENSMUSG00000026885	2	35.6413	35.8699	-1	Ttll11	Ttll11-208	nonsense_mediated_decay	FALSE	4932702F08Rik, 4933424A20Rik, D2Ertd624e	ENSG00000175764	TTLL11	1
liver_isoform	liver_ENSMUST00000028250	248.778	7.69231e-05	0.000117691	0.000158831	2	36.9848	36.0086	36.9848	TRUE	JAX00093163	TRUE	0.373501	0.457975	0.59538	0.406079	0.343719	7.78004e-05	-2.48461	0.307876	~GenLit+Sex*Diet	none	F_M	HC_HF	1157	ENSMUST00000028250	ENSMUSG00000026887	2	36.0264	36.0807	1	Mrrf	Mrrf-201	protein_coding	TRUE	2400002D02Rik	ENSG00000148187	MRRF	1
liver_isoform	liver_ENSMUST00000149193	84.8378	7.69231e-05	0.000117691	0.000158831	2	64.6766	64.6766	64.7639	TRUE	UNC3209295	TRUE	-0.702881	-0.761951	0.83652	-0.660202	-0.760477	0.796435	0.457732	0.794824	~GenLit+Sex*Diet	none	F_M	HC_HF	1157	ENSMUST00000149193	ENSMUSG00000026888	2	64.7428	64.8553	-1	Grb14	Grb14-206	protein_coding	FALSE		ENSG00000115290	GRB14	1
liver_isoform	liver_ENSMUST00000137085	26.9526	7.69231e-05	0.000117691	0.000158831	2	64.7138	64.6766	65.2449	TRUE	UNC3209616	TRUE	0.447687	0.327156	-0.0993168	0.383887	0.171165	-0.938263	-0.464716	0.172402	~GenLit+Sex*Diet	none	F_M	HC_HF	1157	ENSMUST00000137085	ENSMUSG00000026888	2	64.7428	64.8553	-1	Grb14	Grb14-203	protein_coding_CDS_not_defined	FALSE		ENSG00000115290	GRB14	1
liver_isoform	liver_ENSMUST00000028252	14.3276	7.69231e-05	0.000117691	0.000158831	2	64.7379	64.6766	65.307	TRUE	UNCHS005191	TRUE	-0.0535975	0.208825	-0.287992	-0.354357	0.109159	0.171559	-0.230488	0.436892	~GenLit+Sex*Diet	none	F_M	HC_HF	1157	ENSMUST00000028252	ENSMUSG00000026888	2	64.7428	64.8553	-1	Grb14	Grb14-201	protein_coding	TRUE		ENSG00000115290	GRB14	1
liver_isoform	liver_ENSMUST00000146807	13.0155	7.69231e-05	0.000117691	0.000158831	2	64.7379	64.3812	65.1105	TRUE	UNCHS005191	TRUE	0.034913	0.0217245	-0.00364987	0.0898621	0.114752	-0.366376	-0.236453	0.345227	~GenLit+Sex*Diet	none	F_M	HC_HF	1157	ENSMUST00000146807	ENSMUSG00000026888	2	64.7428	64.8553	-1	Grb14	Grb14-205	protein_coding_CDS_not_defined	FALSE		ENSG00000115290	GRB14	1
liver_isoform	liver_ENSMUST00000112966	27.8637	7.69231e-05	0.000117691	0.000158831	2	35.8283	35.18	37.4243	TRUE	UNC2874731	TRUE	0.0395881	-0.12799	-0.01201	0.289708	0.214669	-0.00117572	-0.864096	0.461307	~GenLit+Sex*Diet	none	F_M	HC_HF	1157	ENSMUST00000112966	ENSMUSG00000026890	2	35.972	35.9954	-1	Lhx6	Lhx6-204	protein_coding	FALSE		ENSG00000106852	LHX6	1
liver_isoform	liver_ENSMUST00000112961	20.4175	7.69231e-05	0.000117691	0.000158831	2	35.9584	35.5457	37.7048	TRUE	UNCHS004620	TRUE	0.137179	-0.1073	0.196227	0.118708	0.120688	-6.94069e-08	-0.761972	0.296471	~GenLit+Sex*Diet	none	F_M	HC_HF	1157	ENSMUST00000112961	ENSMUSG00000026890	2	35.972	35.9954	-1	Lhx6	Lhx6-202	protein_coding	FALSE		ENSG00000106852	LHX6	1
liver_isoform	liver_ENSMUST00000134668	148.962	7.69231e-05	0.000117691	0.000158831	2	36.0844	35.9783	37.0136	TRUE	JAX00093097	TRUE	-0.310006	1.54746	-0.22097	-0.286516	-0.261527	7.21607e-09	-0.210356	-0.25809	~GenLit+Sex*Diet	none	F_M	HC_HF	1157	ENSMUST00000134668	ENSMUSG00000026889	2	36.0061	36.0268	-1	Rbm18	Rbm18-203	nonsense_mediated_decay	FALSE	2010004P11Rik	ENSG00000119446	RBM18	1
liver_isoform	liver_ENSMUST00000142809	13.4371	7.69231e-05	0.000117691	0.000158831	2	37.0784	35.938	37.9912	TRUE	UNCHS004637	TRUE	-0.037514	0.427966	-0.0895247	0.0727489	-0.0503939	-1.08656e-05	0.103627	-0.426898	~GenLit+Sex*Diet	none	F_M	HC_HF	1157	ENSMUST00000142809	ENSMUSG00000026889	2	36.0061	36.0268	-1	Rbm18	Rbm18-204	retained_intron	FALSE	2010004P11Rik	ENSG00000119446	RBM18	1
liver_isoform	liver_ENSMUST00000122456	97.3551	7.69231e-05	0.000117691	0.000158831	2	38.0187	35.9783	38.1781	TRUE	UNCHS004679	TRUE	-0.209758	1.37925	-0.360175	-0.0903061	-0.154108	-9.01953e-05	-0.318922	-0.245891	~GenLit+Sex*Diet	none	F_M	HC_HF	1157	ENSMUST00000122456	ENSMUSG00000026889	2	36.0061	36.0268	-1	Rbm18	Rbm18-202	protein_coding	FALSE	2010004P11Rik	ENSG00000119446	RBM18	1
liver_isoform	liver_ENSMUST00000028257	84.6084	7.69231e-05	0.000117691	0.000158831	2	62.5498	62.5033	62.6254	TRUE	UNC3185107	TRUE	0.657586	0.254402	0.290728	0.309107	0.467641	-1.60499	-0.779309	0.404836	~GenLit+Sex*Diet	none	F_M	HC_HF	1157	ENSMUST00000028257	ENSMUSG00000026893	2	62.4946	62.5245	1	Gca	Gca-201	protein_coding	TRUE	5133401E04Rik	ENSG00000115271	GCA	1
liver_isoform	liver_ENSMUST00000156765	32.5462	7.69231e-05	0.000117691	0.000158831	2	65.1362	64.865	65.2449	TRUE	UNC3216031	TRUE	-0.0462115	-0.238497	0.442468	0.5682	-0.104289	-0.636652	-0.546856	0.561837	~GenLit+Sex*Diet	none	F_M	HC_HF	1157	ENSMUST00000156765	ENSMUSG00000026888	2	64.7428	64.8553	-1	Grb14	Grb14-208	protein_coding	FALSE		ENSG00000115290	GRB14	1
liver_isoform	liver_ENSMUST00000133983	29.8525	7.69231e-05	0.000117691	0.000158831	17	70.2119	70.2119	70.6957	TRUE	UNC28268885	TRUE	0.273344	-0.143613	-0.622232	0.494334	-0.36789	-0.22918	0.612916	-0.0176788	~GenLit+Sex*Diet	none	F_M	HC_HF	1157	ENSMUST00000133983	ENSMUSG00000003279	17	70.2761	71.1284	1	Dlgap1	Dlgap1-207	protein_coding	FALSE	4933422O14Rik, D17Bwg0511e, DAP-1 beta, Gkap, GKAP/SAPAP, SAPAP1	ENSG00000170579	DLGAP1	1
liver_isoform	liver_ENSMUST00000125691	7.78463	0.0619231	0.0681547	0.414644	17	70.4781	68.8439	71.7654	TRUE	UNC28273067	TRUE	0.0370701	-0.0820148	-0.154448	-0.0816265	-0.0605109	-0.00375126	0.330579	0.014702	~GenLit+Sex*Diet	none	F_M	HC_HF	1157	ENSMUST00000125691	ENSMUSG00000003279	17	70.2761	71.1284	1	Dlgap1	Dlgap1-203	retained_intron	FALSE	4933422O14Rik, D17Bwg0511e, DAP-1 beta, Gkap, GKAP/SAPAP, SAPAP1	ENSG00000170579	DLGAP1	1
liver_isoform	liver_ENSMUST00000146730	22.9289	7.69231e-05	0.000117691	0.000158831	17	70.6957	69.9288	70.7784	TRUE	UNC28276805	TRUE	-0.019871	-0.167259	-0.347531	0.0865636	-0.204544	-0.065598	0.887125	-0.168887	~GenLit+Sex*Diet	none	F_M	HC_HF	1157	ENSMUST00000146730	ENSMUSG00000003279	17	70.2761	71.1284	1	Dlgap1	Dlgap1-210	protein_coding	FALSE	4933422O14Rik, D17Bwg0511e, DAP-1 beta, Gkap, GKAP/SAPAP, SAPAP1	ENSG00000170579	DLGAP1	1
liver_isoform	liver_ENSMUST00000060072	32.2126	7.69231e-05	0.000117691	0.000158831	17	70.7359	69.5589	70.7784	TRUE	UNC28277803	TRUE	-0.217922	-0.120604	-0.28469	0.00845902	-0.292389	0.0227162	1.1065	-0.22207	~GenLit+Sex*Diet	none	F_M	HC_HF	1157	ENSMUST00000060072	ENSMUSG00000003279	17	70.2761	71.1284	1	Dlgap1	Dlgap1-201	protein_coding	FALSE	4933422O14Rik, D17Bwg0511e, DAP-1 beta, Gkap, GKAP/SAPAP, SAPAP1	ENSG00000170579	DLGAP1	1
liver_isoform	liver_ENSMUST00000210872	66.8792	7.69231e-05	0.000117691	0.000158831	7	45.1442	45.0895	45.6807	TRUE	JAX00637511	TRUE	-0.619121	-0.70038	1.14391	-0.608872	0.326536	0.488038	0.52796	-0.558073	~GenLit+Sex*Diet	none	F_M	HC_HF	1157	ENSMUST00000210872	ENSMUSG00000003273	7	45.3493	45.3541	1	Car11	Car11-204	retained_intron	FALSE	CA-RP XI	ENSG00000063180	CA11	1
liver_isoform	liver_ENSMUST00000003360	68.3523	7.69231e-05	0.000117691	0.000158831	7	45.3505	45.1123	45.6224	TRUE	UNC12733128	TRUE	-0.382224	-0.711019	1.26573	-0.689246	0.149241	0.259621	0.731896	-0.624	~GenLit+Sex*Diet	none	F_M	HC_HF	1157	ENSMUST00000003360	ENSMUSG00000003273	7	45.3493	45.3541	1	Car11	Car11-201	protein_coding	TRUE	CA-RP XI	ENSG00000063180	CA11	1
liver_isoform	liver_ENSMUST00000125691	8.70447	0.0122308	0.0160295	0.236829	X	52.5944	52.2674	52.5944	FALSE	UNCHS048666	TRUE	0	0	0	0	0	0	0	0	~GenLit+Sex*Diet	none	F_M	HC_HF	1157	ENSMUST00000125691	ENSMUSG00000003279	17	70.2761	71.1284	1	Dlgap1	Dlgap1-203	retained_intron	FALSE	4933422O14Rik, D17Bwg0511e, DAP-1 beta, Gkap, GKAP/SAPAP, SAPAP1	ENSG00000170579	DLGAP1	1
liver_isoform	liver_ENSMUST00000070112	39.4465	7.69231e-05	0.000117691	0.000158831	2	35.9154	35.8881	37.3443	TRUE	UNCHS004618	TRUE	0.267014	0.0819031	0.386565	0.182249	0.383353	-2.78963e-05	-0.741497	-0.55956	~GenLit+Sex*Diet	none	F_M	HC_HF	1157	ENSMUST00000070112	ENSMUSG00000026895	2	35.9263	35.9394	-1	Ndufa8	Ndufa8-201	protein_coding	TRUE	0610033L03Rik	ENSG00000119421	NDUFA8	1
liver_isoform	liver_ENSMUST00000156534	9.12047	0.005	0.00684588	0.188125	2	61.7313	61.0536	62.685	TRUE	UNC3176665	TRUE	0.137728	0.179301	-0.097372	0.0996625	0.0832664	-0.0649732	-0.111192	-0.226421	~GenLit+Sex*Diet	none	F_M	HC_HF	1157	ENSMUST00000156534	ENSMUSG00000026904	2	61.8768	62.1571	1	Slc4a10	Slc4a10-207	protein_coding_CDS_not_defined	FALSE	NCBE	ENSG00000144290	SLC4A10	1
liver_isoform	liver_ENSMUST00000054484	61.2472	7.69231e-05	0.000117691	0.000158831	2	62.2475	61.9205	62.2475	TRUE	UNC3181445	TRUE	0.669928	0.501851	-0.925945	0.60072	0.504712	-0.360999	-0.839666	-0.150602	~GenLit+Sex*Diet	none	F_M	HC_HF	1157	ENSMUST00000054484	ENSMUSG00000026904	2	61.8768	62.1571	1	Slc4a10	Slc4a10-201	protein_coding	FALSE	NCBE	ENSG00000144290	SLC4A10	1
liver_isoform	liver_ENSMUST00000028259	63.9874	7.69231e-05	0.000117691	0.000158831	2	62.4408	62.4051	62.4794	TRUE	JAX00491056	TRUE	-0.73936	0.478159	0.518986	-0.398038	0.574606	-1.24998	-0.00112845	0.816756	~GenLit+Sex*Diet	none	F_M	HC_HF	1157	ENSMUST00000028259	ENSMUSG00000026896	2	62.4261	62.4766	-1	Ifih1	Ifih1-201	protein_coding	TRUE	9130009C22Rik, Helicard, MDA-5, MDA5	ENSG00000115267	IFIH1	1
liver_isoform	liver_ENSMUST00000112459	135.59	7.69231e-05	0.000117691	0.000158831	2	62.4408	62.4051	62.4794	TRUE	JAX00491056	TRUE	0.905484	-0.611101	-0.710038	-0.900629	-0.468551	1.17276	1.26249	-0.65041	~GenLit+Sex*Diet	none	F_M	HC_HF	1157	ENSMUST00000112459	ENSMUSG00000026896	2	62.4261	62.4766	-1	Ifih1	Ifih1-202	protein_coding	FALSE	9130009C22Rik, Helicard, MDA-5, MDA5	ENSG00000115267	IFIH1	1
liver_isoform	liver_ENSMUST00000175964	64.2774	7.69231e-05	0.000117691	0.000158831	2	62.4794	62.3562	62.5033	TRUE	UNC3184173	TRUE	0.026629	0.108344	-0.0443836	1.41841	0.16578	-1.44993	-0.581859	0.357016	~GenLit+Sex*Diet	none	F_M	HC_HF	1157	ENSMUST00000175964	ENSMUSG00000026896	2	62.4261	62.4766	-1	Ifih1	Ifih1-203	retained_intron	FALSE	9130009C22Rik, Helicard, MDA-5, MDA5	ENSG00000115267	IFIH1	1
liver_isoform	liver_ENSMUST00000054484	7.63233	0.0803846	0.084396	0.537412	3	41.1226	39.0122	45.7271	FALSE	UNCHS008517	TRUE	0.198519	-0.315023	0.0175925	0.121408	-0.251429	-0.0163891	0.270863	-0.0255405	~GenLit+Sex*Diet	none	F_M	HC_HF	1157	ENSMUST00000054484	ENSMUSG00000026904	2	61.8768	62.1571	1	Slc4a10	Slc4a10-201	protein_coding	FALSE	NCBE	ENSG00000144290	SLC4A10	1
liver_isoform	liver_ENSMUST00000072186	7.86075	0.0550769	0.0618634	0.395668	17	56.4709	56.4059	57.6556	FALSE	JAX00076848	TRUE	0.45741	-0.0891971	0.126202	-0.210384	-0.125246	0.0879117	-0.0456419	-0.201056	~GenLit+Sex*Diet	none	F_M	HC_HF	1157	ENSMUST00000072186	ENSMUSG00000026915	2	37.3732	37.5939	-1	Strbp	Strbp-202	protein_coding	FALSE	6430510M02Rik, C230082I21Rik, Spnr	ENSG00000165209	STRBP	1
liver_isoform	liver_ENSMUST00000028279	8.4857	0.0170769	0.0217662	0.270646	2	35.9854	34.9107	38.0537	TRUE	UNCHS004623	TRUE	-0.0950391	0.338933	-0.103147	-0.143412	-0.132101	-3.59587e-05	-0.137955	0.272757	~GenLit+Sex*Diet	none	F_M	HC_HF	1157	ENSMUST00000028279	ENSMUSG00000026915	2	37.3732	37.5939	-1	Strbp	Strbp-201	protein_coding	TRUE	6430510M02Rik, C230082I21Rik, Spnr	ENSG00000165209	STRBP	1
liver_isoform	liver_ENSMUST00000072186	16.6274	7.69231e-05	0.000117691	0.000158831	2	38.0456	36.9848	38.3635	TRUE	JAX00487417	TRUE	-0.183368	-0.0707165	-0.159269	-0.0718841	-0.171085	-0.000198906	0.683057	-0.0265355	~GenLit+Sex*Diet	none	F_M	HC_HF	1157	ENSMUST00000072186	ENSMUSG00000026915	2	37.3732	37.5939	-1	Strbp	Strbp-202	protein_coding	FALSE	6430510M02Rik, C230082I21Rik, Spnr	ENSG00000165209	STRBP	1
liver_isoform	liver_ENSMUST00000145808	8.08254	0.0376923	0.044671	0.367307	2	38.1733	37.4167	179.484	TRUE	UNCHS004688	TRUE	-0.0434995	0.0295004	0.02289	-0.0407395	0.157851	0.0103355	-0.220319	0.0839817	~GenLit+Sex*Diet	none	F_M	HC_HF	1157	ENSMUST00000145808	ENSMUSG00000026915	2	37.3732	37.5939	-1	Strbp	Strbp-205	protein_coding	FALSE	6430510M02Rik, C230082I21Rik, Spnr	ENSG00000165209	STRBP	1
liver_isoform	liver_ENSMUST00000155237	7.65365	0.0768462	0.0812742	0.501864	3	153.824	29.2317	154.133	FALSE	JAX00542702	TRUE	-0.061322	-0.120693	-0.0858283	-0.129726	-0.0714962	-0.0283643	0.266606	0.230824	~GenLit+Sex*Diet	none	F_M	HC_HF	1157	ENSMUST00000155237	ENSMUSG00000026915	2	37.3732	37.5939	-1	Strbp	Strbp-206	protein_coding	FALSE	6430510M02Rik, C230082I21Rik, Spnr	ENSG00000165209	STRBP	1
liver_isoform	liver_ENSMUST00000155237	7.72465	0.0685385	0.0741369	0.443357	6	117.345	117.079	125.92	FALSE	JAX00623680	TRUE	-0.269746	-0.0179173	-0.00682479	0.448828	-0.107074	-0.117222	0.0866559	-0.0167002	~GenLit+Sex*Diet	none	F_M	HC_HF	1157	ENSMUST00000155237	ENSMUSG00000026915	2	37.3732	37.5939	-1	Strbp	Strbp-206	protein_coding	FALSE	6430510M02Rik, C230082I21Rik, Spnr	ENSG00000165209	STRBP	1
liver_isoform	liver_ENSMUST00000135488	8.4218	0.0192308	0.0242717	0.285944	6	22.4632	22.1479	22.7367	FALSE	UNC10712120	TRUE	-0.0564146	-0.101196	0.244985	-0.225211	0.275754	-0.0624744	-0.257518	0.182074	~GenLit+Sex*Diet	none	F_M	HC_HF	1157	ENSMUST00000135488	ENSMUSG00000026915	2	37.3732	37.5939	-1	Strbp	Strbp-203	protein_coding_CDS_not_defined	FALSE	6430510M02Rik, C230082I21Rik, Spnr	ENSG00000165209	STRBP	1
liver_isoform	liver_ENSMUST00000077737	21.0074	7.69231e-05	0.000117691	0.000158831	2	27.3452	26.9316	28.0568	TRUE	UNC2781709	TRUE	0.265867	-0.0366927	0.231068	0.198091	0.204981	-0.0906554	-0.978088	0.20543	~GenLit+Sex*Diet	none	F_M	HC_HF	1157	ENSMUST00000077737	ENSMUSG00000026918	2	27.3356	27.3977	-1	Brd3	Brd3-202	protein_coding	FALSE	2410084F24Rik, Fsrg2, ORFX, RINGL3	ENSG00000169925	BRD3	1
liver_isoform	liver_ENSMUST00000113952	45.0899	7.69231e-05	0.000117691	0.000158831	2	27.7063	27.2973	27.9952	TRUE	UNCHS004323	TRUE	0.488106	0.335078	0.357227	0.538276	0.298887	-1.16221	-1.25142	0.396061	~GenLit+Sex*Diet	none	F_M	HC_HF	1157	ENSMUST00000113952	ENSMUSG00000026917	2	27.4052	27.4265	1	Wdr5	Wdr5-201	protein_coding	TRUE	2410008O07Rik, Big-3, Bmp2-induced gene	ENSG00000196363	WDR5	1
liver_isoform	liver_ENSMUST00000149789	8.2129	0.0287692	0.0349872	0.342486	11	41.8608	39.6154	41.9202	FALSE	UNC19485385	TRUE	0.0410317	-0.108637	0.23025	-0.190557	0.0120712	-0.0945797	0.596086	-0.485665	~GenLit+Sex*Diet	none	F_M	HC_HF	1157	ENSMUST00000149789	ENSMUSG00000026921	2	26.47	26.4831	1	Egfl7	Egfl7-208	protein_coding	FALSE	vascular endothelial-statin, VE-statin, Zneu1	ENSG00000172889	EGFL7	1
liver_isoform	liver_ENSMUST00000145575	7.97936	0.044	0.0509481	0.377039	2	26.1675	26.0673	26.5572	TRUE	UNCHS004277	TRUE	-0.265069	-0.0267229	0.0610034	0.279042	-0.0566703	0.2037	0.0511798	-0.246462	~GenLit+Sex*Diet	none	F_M	HC_HF	1157	ENSMUST00000145575	ENSMUSG00000026921	2	26.47	26.4831	1	Egfl7	Egfl7-205	protein_coding	FALSE	vascular endothelial-statin, VE-statin, Zneu1	ENSG00000172889	EGFL7	1
liver_isoform	liver_ENSMUST00000131112	33.2322	7.69231e-05	0.000117691	0.000158831	2	26.4435	26.4238	26.4809	TRUE	UNC2769757	TRUE	-0.353802	0.47766	0.546535	0.472816	0.291419	-0.497202	-0.591732	-0.345695	~GenLit+Sex*Diet	none	F_M	HC_HF	1157	ENSMUST00000131112	ENSMUSG00000026921	2	26.47	26.4831	1	Egfl7	Egfl7-203	protein_coding	FALSE	vascular endothelial-statin, VE-statin, Zneu1	ENSG00000172889	EGFL7	1
liver_isoform	liver_ENSMUST00000150404	25.8544	7.69231e-05	0.000117691	0.000158831	2	26.4809	26.3084	26.4809	TRUE	UNC2770303	TRUE	-0.363046	-0.097037	-0.111829	-0.00119104	-0.274992	1.32938	-0.126198	-0.355083	~GenLit+Sex*Diet	none	F_M	HC_HF	1157	ENSMUST00000150404	ENSMUSG00000026921	2	26.47	26.4831	1	Egfl7	Egfl7-209	protein_coding	FALSE	vascular endothelial-statin, VE-statin, Zneu1	ENSG00000172889	EGFL7	1
liver_isoform	liver_ENSMUST00000149789	8.21146	0.0287692	0.0349872	0.342486	2	26.5402	26.3405	26.8518	TRUE	UNC2771010	TRUE	-0.19402	-0.0247925	-0.036529	-0.218032	-0.166386	0.385117	0.350931	-0.0962876	~GenLit+Sex*Diet	none	F_M	HC_HF	1157	ENSMUST00000149789	ENSMUSG00000026921	2	26.47	26.4831	1	Egfl7	Egfl7-208	protein_coding	FALSE	vascular endothelial-statin, VE-statin, Zneu1	ENSG00000172889	EGFL7	1
liver_isoform	liver_ENSMUST00000139801	8.81795	0.009	0.0119522	0.212379	2	26.8961	26.42	28.2679	TRUE	UNC2775173	TRUE	0.43242	-0.0675912	-0.0806258	-0.00142204	0.0429623	-0.0776466	-0.325972	0.0778749	~GenLit+Sex*Diet	none	F_M	HC_HF	1157	ENSMUST00000139801	ENSMUSG00000026921	2	26.47	26.4831	1	Egfl7	Egfl7-204	nonsense_mediated_decay	FALSE	vascular endothelial-statin, VE-statin, Zneu1	ENSG00000172889	EGFL7	1
liver_isoform	liver_ENSMUST00000164296	8.27838	0.0253846	0.0312605	0.326018	2	29.7968	29.4382	32.3203	TRUE	UNCHS004392	TRUE	-0.182149	-0.150633	-0.175467	-0.360958	0.988887	-0.0433526	0.0245995	-0.100926	~GenLit+Sex*Diet	none	F_M	HC_HF	1157	ENSMUST00000164296	ENSMUSG00000026918	2	27.3356	27.3977	-1	Brd3	Brd3-210	protein_coding	FALSE	2410084F24Rik, Fsrg2, ORFX, RINGL3	ENSG00000169925	BRD3	1
liver_isoform	liver_ENSMUST00000139801	8.15901	0.0323077	0.0388823	0.354974	5	126.542	126.223	127.8	FALSE	UNC10106136	TRUE	0.129891	0.401134	-0.320379	0.0706538	-0.186504	0.0271937	-0.080147	-0.0418424	~GenLit+Sex*Diet	none	F_M	HC_HF	1157	ENSMUST00000139801	ENSMUSG00000026921	2	26.47	26.4831	1	Egfl7	Egfl7-204	nonsense_mediated_decay	FALSE	vascular endothelial-statin, VE-statin, Zneu1	ENSG00000172889	EGFL7	1
liver_isoform	liver_ENSMUST00000102907	7.95791	0.0460769	0.053075	0.380007	7	139.663	138.643	140.484	FALSE	JAX00157834	TRUE	-0.267807	-0.235152	-0.13493	-0.0125693	-0.0973386	0.420157	0.140414	0.187225	~GenLit+Sex*Diet	none	F_M	HC_HF	1157	ENSMUST00000102907	ENSMUSG00000026921	2	26.47	26.4831	1	Egfl7	Egfl7-202	protein_coding	FALSE	vascular endothelial-statin, VE-statin, Zneu1	ENSG00000172889	EGFL7	1
liver_isoform	liver_ENSMUST00000238951	7.94594	0.0476923	0.0547714	0.382391	13	110.74	110.557	110.954	FALSE	UNCHS037132	TRUE	0.0345804	-0.195852	-0.130801	-0.17765	0.152028	-0.22049	-0.127909	0.666094	~GenLit+Sex*Diet	none	F_M	HC_HF	1157	ENSMUST00000238951	ENSMUSG00000026921	2	26.47	26.4831	1	Egfl7	Egfl7-220	protein_coding	TRUE	vascular endothelial-statin, VE-statin, Zneu1	ENSG00000172889	EGFL7	1
liver_isoform	liver_ENSMUST00000173777	9.78375	0.001	0.00143559	0.0368401	14	44.9885	43.9495	45.0872	FALSE	UNCHS038083	TRUE	0.118521	0.0898973	0.386239	-0.176941	-0.46375	-0.0629687	0.145634	-0.0366315	~GenLit+Sex*Diet	none	F_M	HC_HF	1157	ENSMUST00000173777	ENSMUSG00000026921	2	26.47	26.4831	1	Egfl7	Egfl7-214	retained_intron	FALSE	vascular endothelial-statin, VE-statin, Zneu1	ENSG00000172889	EGFL7	1
liver_isoform	liver_ENSMUST00000172683	44.6697	7.69231e-05	0.000117691	0.000158831	2	26.4069	26.3203	26.42	TRUE	UNC2769252	TRUE	-0.567092	0.516722	0.454788	0.720843	0.186081	0.0553858	-0.941368	-0.425359	~GenLit+Sex*Diet	none	F_M	HC_HF	1157	ENSMUST00000172683	ENSMUSG00000026921	2	26.47	26.4831	1	Egfl7	Egfl7-213	retained_intron	FALSE	vascular endothelial-statin, VE-statin, Zneu1	ENSG00000172889	EGFL7	1
liver_isoform	liver_ENSMUST00000152988	73.2492	7.69231e-05	0.000117691	0.000158831	2	26.4238	26.4238	26.4809	TRUE	UNC2769505	TRUE	-0.842753	-0.398512	-0.225914	0.0230496	-0.411269	1.45775	1.38786	-0.990209	~GenLit+Sex*Diet	none	F_M	HC_HF	1157	ENSMUST00000152988	ENSMUSG00000026921	2	26.47	26.4831	1	Egfl7	Egfl7-211	protein_coding	FALSE	vascular endothelial-statin, VE-statin, Zneu1	ENSG00000172889	EGFL7	1
liver_isoform	liver_ENSMUST00000173777	108.079	7.69231e-05	0.000117691	0.000158831	2	26.4435	26.4435	26.4809	TRUE	UNC2769757	TRUE	-0.893483	0.980692	0.862995	0.993562	0.561291	-0.950308	-0.641171	-0.913578	~GenLit+Sex*Diet	none	F_M	HC_HF	1157	ENSMUST00000173777	ENSMUSG00000026921	2	26.47	26.4831	1	Egfl7	Egfl7-214	retained_intron	FALSE	vascular endothelial-statin, VE-statin, Zneu1	ENSG00000172889	EGFL7	1
liver_isoform	liver_ENSMUST00000238951	15.8248	7.69231e-05	0.000117691	0.000158831	2	26.4435	26.1828	26.766	TRUE	UNC2769757	TRUE	0.101003	0.257674	0.224581	0.0934128	0.0350487	-0.378483	-0.669875	0.336638	~GenLit+Sex*Diet	none	F_M	HC_HF	1157	ENSMUST00000238951	ENSMUSG00000026921	2	26.47	26.4831	1	Egfl7	Egfl7-220	protein_coding	TRUE	vascular endothelial-statin, VE-statin, Zneu1	ENSG00000172889	EGFL7	1
liver_isoform	liver_ENSMUST00000174211	139.796	7.69231e-05	0.000117691	0.000158831	2	26.5402	26.4435	26.5572	TRUE	UNC2771010	TRUE	1.53447	-0.45595	-0.546171	-0.519381	-0.482156	-0.452648	-0.466078	1.38791	~GenLit+Sex*Diet	none	F_M	HC_HF	1157	ENSMUST00000174211	ENSMUSG00000026921	2	26.47	26.4831	1	Egfl7	Egfl7-216	protein_coding	FALSE	vascular endothelial-statin, VE-statin, Zneu1	ENSG00000172889	EGFL7	1
liver_isoform	liver_ENSMUST00000174572	9.54017	0.00123077	0.00174138	0.0469265	2	26.8051	26.2632	26.9499	TRUE	UNC2774263	TRUE	-0.14709	0.0364899	0.167996	0.19728	0.100952	0.00503027	-0.197564	-0.163094	~GenLit+Sex*Diet	none	F_M	HC_HF	1157	ENSMUST00000174572	ENSMUSG00000026921	2	26.47	26.4831	1	Egfl7	Egfl7-218	retained_intron	FALSE	vascular endothelial-statin, VE-statin, Zneu1	ENSG00000172889	EGFL7	1
liver_isoform	liver_ENSMUST00000173777	8.09107	0.037	0.0439438	0.36603	7	138.719	138.227	141.168	FALSE	UNC13982613	TRUE	-0.408331	-0.0950336	0.0662109	0.17966	-0.281305	0.218068	0.286216	0.0345137	~GenLit+Sex*Diet	none	F_M	HC_HF	1157	ENSMUST00000173777	ENSMUSG00000026921	2	26.47	26.4831	1	Egfl7	Egfl7-214	retained_intron	FALSE	vascular endothelial-statin, VE-statin, Zneu1	ENSG00000172889	EGFL7	1
liver_isoform	liver_ENSMUST00000152988	8.53221	0.0157692	0.0202172	0.261485	9	59.8538	58.0196	59.9515	FALSE	UNC16451923	TRUE	0.0877115	0.0692382	-0.102902	0.148183	0.287152	-0.2538	-0.529802	0.294219	~GenLit+Sex*Diet	none	F_M	HC_HF	1157	ENSMUST00000152988	ENSMUSG00000026921	2	26.47	26.4831	1	Egfl7	Egfl7-211	protein_coding	FALSE	vascular endothelial-statin, VE-statin, Zneu1	ENSG00000172889	EGFL7	1
liver_isoform	liver_ENSMUST00000114082	9.02516	0.00630769	0.00856475	0.195666	2	26.42	25.9785	26.4809	TRUE	JAX00485706	TRUE	-0.0348194	0.0219293	-0.160975	-0.379682	0.0184503	0.0915538	0.327083	0.116461	~GenLit+Sex*Diet	none	F_M	HC_HF	1157	ENSMUST00000114082	ENSMUSG00000026924	2	26.2994	26.3352	-1	Sec16a	Sec16a-202	protein_coding	TRUE	C230052J16Rik	ENSG00000148396	SEC16A	1
liver_isoform	liver_ENSMUST00000140386	211.508	7.69231e-05	0.000117691	0.000158831	2	26.4238	26.4238	26.5402	TRUE	UNC2769505	TRUE	-1.76129	0.151857	0.139199	0.124092	0.0234797	1.4776	1.6222	-1.77714	~GenLit+Sex*Diet	none	F_M	HC_HF	1157	ENSMUST00000140386	ENSMUSG00000026922	2	26.4831	26.4944	-1	Agpat2	Agpat2-203	protein_coding_CDS_not_defined	FALSE	2510002J07Rik, BSCL1, LPAAT-beta	ENSG00000169692	AGPAT2	1
liver_isoform	liver_ENSMUST00000239075	139.796	7.69231e-05	0.000117691	0.000158831	2	26.5402	26.4435	26.5572	TRUE	UNC2771010	TRUE	1.53447	-0.45595	-0.546171	-0.519381	-0.482156	-0.452648	-0.466078	1.38791	~GenLit+Sex*Diet	none	F_M	HC_HF	1157	ENSMUST00000239075	ENSMUSG00000026921	2	26.47	26.4831	1	Egfl7	Egfl7-222	protein_coding	FALSE	vascular endothelial-statin, VE-statin, Zneu1	ENSG00000172889	EGFL7	1
liver_isoform	liver_ENSMUST00000146061	7.8955	0.0521538	0.0591032	0.389786	16	21.987	14.9562	22.1358	FALSE	UNCHS042066	TRUE	0.364702	0.099539	0.158202	0.0217239	-0.404798	-0.403448	-0.0640908	0.228169	~GenLit+Sex*Diet	none	F_M	HC_HF	1157	ENSMUST00000146061	ENSMUSG00000026925	2	26.2863	26.2992	-1	Inpp5e	Inpp5e-206	protein_coding_CDS_not_defined	FALSE	1200002L24Rik, 72kDa	ENSG00000148384	INPP5E	1
liver_isoform	liver_ENSMUST00000145701	10.4538	0.000230769	0.000343726	0.00312931	2	26.1812	26.1707	26.4809	TRUE	UNC2767477	TRUE	0.0657801	0.192865	0.238459	0.302242	0.138202	-0.296802	-0.410399	-0.230348	~GenLit+Sex*Diet	none	F_M	HC_HF	1157	ENSMUST00000145701	ENSMUSG00000026925	2	26.2863	26.2992	-1	Inpp5e	Inpp5e-205	protein_coding	TRUE	1200002L24Rik, 72kDa	ENSG00000148384	INPP5E	1
liver_isoform	liver_ENSMUST00000149010	45.2749	7.69231e-05	0.000117691	0.000158831	2	26.3255	26.207	26.4069	TRUE	UNCHS004290	TRUE	0.0644497	-0.287603	-0.336258	-0.464269	-0.675503	0.141905	1.20249	0.354784	~GenLit+Sex*Diet	none	F_M	HC_HF	1157	ENSMUST00000149010	ENSMUSG00000026924	2	26.2994	26.3352	-1	Sec16a	Sec16a-204	protein_coding_CDS_not_defined	FALSE	C230052J16Rik	ENSG00000148396	SEC16A	1
liver_isoform	liver_ENSMUST00000156442	33.5867	7.69231e-05	0.000117691	0.000158831	2	26.3651	26.2119	26.6263	TRUE	UNC2768870	TRUE	-0.186649	0.652488	0.2516	0.354396	0.455469	-0.548774	-0.814701	-0.163829	~GenLit+Sex*Diet	none	F_M	HC_HF	1157	ENSMUST00000156442	ENSMUSG00000026924	2	26.2994	26.3352	-1	Sec16a	Sec16a-208	protein_coding	FALSE	C230052J16Rik	ENSG00000148396	SEC16A	1
liver_isoform	liver_ENSMUST00000028293	26.8214	7.69231e-05	0.000117691	0.000158831	2	26.3405	26.184	26.4069	TRUE	UNC2768678	TRUE	0.0734984	0.0818535	0.253848	0.274275	0.0437177	-0.0888446	-1.07991	0.441566	~GenLit+Sex*Diet	none	F_M	HC_HF	1157	ENSMUST00000028293	ENSMUSG00000026927	2	26.2728	26.2793	-1	Entr1	Entr1-201	protein_coding	FALSE	C330016H24Rik, C630038K21Rik, Sdccag3	ENSG00000165689	ENTR1	1
liver_isoform	liver_ENSMUST00000076431	13.0138	7.69231e-05	0.000117691	0.000158831	2	26.3584	26.0673	28.6257	TRUE	JAX00485689	TRUE	-0.1971	-0.213385	-0.247792	-0.307255	-0.0504495	0.30839	0.52167	0.185922	~GenLit+Sex*Diet	none	F_M	HC_HF	1157	ENSMUST00000076431	ENSMUSG00000026926	2	26.2794	26.2871	1	Pmpca	Pmpca-201	protein_coding	TRUE	4933435E07Rik, Alpha-MPP, INPP5E	ENSG00000165688	PMPCA	1
liver_isoform	liver_ENSMUST00000077983	40.6028	7.69231e-05	0.000117691	0.000158831	2	26.3584	26.2398	26.3651	TRUE	JAX00485689	TRUE	0.191246	0.203239	-0.0524931	-0.0226421	0.182758	0.791245	-1.44676	0.153408	~GenLit+Sex*Diet	none	F_M	HC_HF	1157	ENSMUST00000077983	ENSMUSG00000026927	2	26.2728	26.2793	-1	Entr1	Entr1-202	protein_coding	FALSE	C330016H24Rik, C630038K21Rik, Sdccag3	ENSG00000165689	ENTR1	1
liver_isoform	liver_ENSMUST00000150907	7.76752	0.0636154	0.0696937	0.420834	2	82.8657	77.6834	84.181	FALSE	ICR5031	TRUE	0.0453658	-0.162142	-0.264075	0.252919	-0.0610219	-0.0781219	0.263814	0.003262	~GenLit+Sex*Diet	none	F_M	HC_HF	1157	ENSMUST00000150907	ENSMUSG00000026925	2	26.2863	26.2992	-1	Inpp5e	Inpp5e-207	protein_coding_CDS_not_defined	FALSE	1200002L24Rik, 72kDa	ENSG00000148384	INPP5E	1
liver_isoform	liver_ENSMUST00000137686	8.0916	0.037	0.0439438	0.36603	2	86.1232	86.0499	86.1232	FALSE	JAX00495422	TRUE	-0.0436204	0.00613565	-0.0395514	0.0299865	-0.00375452	0.0141426	0.0362192	0.000442417	~GenLit+Sex*Diet	none	F_M	HC_HF	1157	ENSMUST00000137686	ENSMUSG00000026926	2	26.2794	26.2871	1	Pmpca	Pmpca-205	protein_coding_CDS_not_defined	FALSE	4933435E07Rik, Alpha-MPP, INPP5E	ENSG00000165688	PMPCA	1
liver_isoform	liver_ENSMUST00000077983	7.80319	0.0601538	0.0665069	0.408882	5	116.519	114.941	117.599	FALSE	UNC9981370	TRUE	-0.388836	-0.239383	-0.120861	0.341112	-0.0654496	0.0223141	0.0469884	0.404115	~GenLit+Sex*Diet	none	F_M	HC_HF	1157	ENSMUST00000077983	ENSMUSG00000026927	2	26.2728	26.2793	-1	Entr1	Entr1-202	protein_coding	FALSE	C330016H24Rik, C630038K21Rik, Sdccag3	ENSG00000165689	ENTR1	1
liver_isoform	liver_ENSMUST00000114102	7.60891	0.0841538	0.0876008	0.584525	8	118.464	118.255	119.463	FALSE	UNC15593290	TRUE	-0.0986664	0.403664	-0.0972584	0.0532118	0.0769297	-0.104383	-0.106649	-0.126849	~GenLit+Sex*Diet	none	F_M	HC_HF	1157	ENSMUST00000114102	ENSMUSG00000026927	2	26.2728	26.2793	-1	Entr1	Entr1-204	protein_coding	TRUE	C330016H24Rik, C630038K21Rik, Sdccag3	ENSG00000165689	ENTR1	1
liver_isoform	liver_ENSMUST00000139535	7.85354	0.0558462	0.0626139	0.397399	9	42.2082	41.7629	42.4425	FALSE	UNC16244289	TRUE	0.0789079	0.130854	0.259763	0.00922749	0.303139	-0.306817	-0.286004	-0.189069	~GenLit+Sex*Diet	none	F_M	HC_HF	1157	ENSMUST00000139535	ENSMUSG00000026926	2	26.2794	26.2871	1	Pmpca	Pmpca-206	protein_coding_CDS_not_defined	FALSE	4933435E07Rik, Alpha-MPP, INPP5E	ENSG00000165688	PMPCA	1
liver_isoform	liver_ENSMUST00000134737	41.3139	7.69231e-05	0.000117691	0.000158831	2	26.207	26.1812	26.4069	TRUE	UNCHS004281	TRUE	0.0304033	0.306153	-0.038848	0.229827	0.172867	0.657346	-1.49545	0.137704	~GenLit+Sex*Diet	none	F_M	HC_HF	1157	ENSMUST00000134737	ENSMUSG00000026927	2	26.2728	26.2793	-1	Entr1	Entr1-208	protein_coding_CDS_not_defined	FALSE	C330016H24Rik, C630038K21Rik, Sdccag3	ENSG00000165689	ENTR1	1
liver_isoform	liver_ENSMUST00000133737	22.5247	7.69231e-05	0.000117691	0.000158831	2	26.2577	26.2031	26.4069	TRUE	UNCHS004284	TRUE	-0.202458	-0.303284	-0.298947	-0.385257	-0.54466	0.767159	0.294809	0.672639	~GenLit+Sex*Diet	none	F_M	HC_HF	1157	ENSMUST00000133737	ENSMUSG00000026927	2	26.2728	26.2793	-1	Entr1	Entr1-207	protein_coding_CDS_not_defined	FALSE	C330016H24Rik, C630038K21Rik, Sdccag3	ENSG00000165689	ENTR1	1
liver_isoform	liver_ENSMUST00000133737	7.5826	0.0877692	0.0905343	0.640708	7	64.0228	59.8306	64.5908	FALSE	JAX00152178	TRUE	0.136286	0.186634	0.0301301	0.238155	-0.384014	0.113468	-0.148838	-0.171822	~GenLit+Sex*Diet	none	F_M	HC_HF	1157	ENSMUST00000133737	ENSMUSG00000026927	2	26.2728	26.2793	-1	Entr1	Entr1-207	protein_coding_CDS_not_defined	FALSE	C330016H24Rik, C630038K21Rik, Sdccag3	ENSG00000165689	ENTR1	1
liver_isoform	liver_ENSMUST00000028300	23.1651	7.69231e-05	0.000117691	0.000158831	2	25.7709	25.6691	25.9652	TRUE	UNC2762433	TRUE	0.382083	-0.0666226	0.498964	0.0469131	-0.355688	0.456612	-0.523922	-0.438339	~GenLit+Sex*Diet	none	F_M	HC_HF	1157	ENSMUST00000028300	ENSMUSG00000026932	2	25.9455	26.0132	-1	Nacc2	Nacc2-201	protein_coding	FALSE	0610020I02Rik, Btbd14a, C030048H19Rik	ENSG00000148411	NACC2	1
liver_isoform	liver_ENSMUST00000114134	23.4183	7.69231e-05	0.000117691	0.000158831	2	26.2398	26.2218	26.2826	TRUE	UNC2768007	TRUE	0.644023	0.133072	-0.569572	0.123054	0.0837825	-0.263444	-0.194177	0.0432607	~GenLit+Sex*Diet	none	F_M	HC_HF	1157	ENSMUST00000114134	ENSMUSG00000026930	2	26.2055	26.2382	1	Gpsm1	Gpsm1-204	protein_coding	FALSE	1810037C22Rik, Ags3	ENSG00000160360	GPSM1	1
liver_isoform	liver_ENSMUST00000233173	7.55247	0.0926923	0.0945387	0.739154	14	56.6805	55.0788	57.199	FALSE	UNCHS038312	TRUE	0.0351809	0.371127	0.0817621	-0.168265	0.039055	-0.371845	-0.130515	0.143501	~GenLit+Sex*Diet	none	F_M	HC_HF	1157	ENSMUST00000233173	ENSMUSG00000003279	17	70.2761	71.1284	1	Dlgap1	Dlgap1-218	protein_coding	FALSE	4933422O14Rik, D17Bwg0511e, DAP-1 beta, Gkap, GKAP/SAPAP, SAPAP1	ENSG00000170579	DLGAP1	1
liver_isoform	liver_ENSMUST00000233173	34.3828	7.69231e-05	0.000117691	0.000158831	17	69.7065	69.5762	70.1674	TRUE	UNCHS044835	TRUE	-0.0836793	0.0240204	-0.579848	0.225134	-0.331761	-0.406859	0.978112	0.174881	~GenLit+Sex*Diet	none	F_M	HC_HF	1157	ENSMUST00000233173	ENSMUSG00000003279	17	70.2761	71.1284	1	Dlgap1	Dlgap1-218	protein_coding	FALSE	4933422O14Rik, D17Bwg0511e, DAP-1 beta, Gkap, GKAP/SAPAP, SAPAP1	ENSG00000170579	DLGAP1	1
liver_isoform	liver_ENSMUST00000148486	49.7971	7.69231e-05	0.000117691	0.000158831	17	70.0589	69.8943	70.1674	TRUE	UNC28266829	TRUE	-0.172989	0.0789193	-0.776702	0.376259	-0.495687	-0.437506	1.16581	0.261897	~GenLit+Sex*Diet	none	F_M	HC_HF	1157	ENSMUST00000148486	ENSMUSG00000003279	17	70.2761	71.1284	1	Dlgap1	Dlgap1-211	protein_coding	FALSE	4933422O14Rik, D17Bwg0511e, DAP-1 beta, Gkap, GKAP/SAPAP, SAPAP1	ENSG00000170579	DLGAP1	1
liver_isoform	liver_ENSMUST00000155823	18.0656	7.69231e-05	0.000117691	0.000158831	17	70.1279	69.8736	70.6957	TRUE	UNC28267518	TRUE	0.115068	-0.0331687	-0.454054	0.198724	-0.219231	0.0672466	0.49307	-0.167653	~GenLit+Sex*Diet	none	F_M	HC_HF	1157	ENSMUST00000155823	ENSMUSG00000003279	17	70.2761	71.1284	1	Dlgap1	Dlgap1-215	retained_intron	FALSE	4933422O14Rik, D17Bwg0511e, DAP-1 beta, Gkap, GKAP/SAPAP, SAPAP1	ENSG00000170579	DLGAP1	1
liver_isoform	liver_ENSMUST00000150798	79.5377	7.69231e-05	0.000117691	0.000158831	17	70.4172	69.8976	70.6957	TRUE	UNC28272327	TRUE	-0.0834053	0.0210037	-1.16049	0.131501	-0.534043	0.152211	1.67986	-0.206639	~GenLit+Sex*Diet	none	F_M	HC_HF	1157	ENSMUST00000150798	ENSMUSG00000003279	17	70.2761	71.1284	1	Dlgap1	Dlgap1-213	retained_intron	FALSE	4933422O14Rik, D17Bwg0511e, DAP-1 beta, Gkap, GKAP/SAPAP, SAPAP1	ENSG00000170579	DLGAP1	1
liver_isoform	liver_ENSMUST00000150260	64.5919	7.69231e-05	0.000117691	0.000158831	17	70.7784	69.7454	70.8074	TRUE	UNCHS044850	TRUE	-0.131883	-0.13785	-0.453407	-0.0440892	-0.208964	-0.356206	1.52457	-0.192172	~GenLit+Sex*Diet	none	F_M	HC_HF	1157	ENSMUST00000150260	ENSMUSG00000003279	17	70.2761	71.1284	1	Dlgap1	Dlgap1-212	retained_intron	FALSE	4933422O14Rik, D17Bwg0511e, DAP-1 beta, Gkap, GKAP/SAPAP, SAPAP1	ENSG00000170579	DLGAP1	1
liver_isoform	liver_ENSMUST00000003369	10.6519	0.000230769	0.000343726	0.00312931	4	4.36998	3.8434	5.31843	TRUE	UNCHS010594	TRUE	-0.0825296	0.0329938	-0.0237648	0.203322	0.288058	-0.337431	-0.40695	0.326301	~GenLit+Sex*Diet	none	F_M	HC_HF	1157	ENSMUST00000003369	ENSMUSG00000003282	4	3.901	3.93842	-1	Plag1	Plag1-201	protein_coding	TRUE		ENSG00000181690	PLAG1	1
liver_isoform	liver_ENSMUST00000028307	7.79626	0.0608462	0.0671525	0.411055	11	47.1077	45.486	94.8228	FALSE	UNC19564719	TRUE	0.254582	-0.102777	0.320272	-0.175421	-0.110491	0.0584121	-0.066675	-0.177903	~GenLit+Sex*Diet	none	F_M	HC_HF	1157	ENSMUST00000028307	ENSMUSG00000026938	2	25.5147	25.518	-1	Fcna	Fcna-201	protein_coding	TRUE	Fcn1, ficolin A
liver_isoform	liver_ENSMUST00000128674	8.32494	0.0231538	0.0287516	0.312699	14	113.366	112.993	114.288	FALSE	UNCHS039347	TRUE	0.397329	-0.128388	0.0229662	0.00986155	0.205771	-0.17624	-0.264962	-0.0663371	~GenLit+Sex*Diet	none	F_M	HC_HF	1157	ENSMUST00000128674	ENSMUSG00000026932	2	25.9455	26.0132	-1	Nacc2	Nacc2-204	protein_coding_CDS_not_defined	FALSE	0610020I02Rik, Btbd14a, C030048H19Rik	ENSG00000148411	NACC2	1
liver_isoform	liver_ENSMUST00000028307	41.2646	7.69231e-05	0.000117691	0.000158831	2	25.4207	25.171	25.5233	TRUE	UNC2757955	TRUE	-0.217724	0.684538	0.553147	-0.0892478	0.451092	-0.335985	-0.517452	-0.528368	~GenLit+Sex*Diet	none	F_M	HC_HF	1157	ENSMUST00000028307	ENSMUSG00000026938	2	25.5147	25.518	-1	Fcna	Fcna-201	protein_coding	TRUE	Fcn1, ficolin A
liver_isoform	liver_ENSMUST00000126921	7.52963	0.0965385	0.0976165	0.838587	2	42.5485	41.4838	43.3346	FALSE	JAX00093573	TRUE	-0.0651217	0.173018	0.434852	-0.116999	-0.209929	0.171156	-0.220429	-0.166548	~GenLit+Sex*Diet	none	F_M	HC_HF	1157	ENSMUST00000126921	ENSMUSG00000026932	2	25.9455	26.0132	-1	Nacc2	Nacc2-203	protein_coding_CDS_not_defined	FALSE	0610020I02Rik, Btbd14a, C030048H19Rik	ENSG00000148411	NACC2	1
liver_isoform	liver_ENSMUST00000142087	7.58489	0.0874615	0.0902705	0.635449	15	59.6467	58.9728	61.1666	FALSE	UNC25693218	TRUE	0.178757	0.080616	0.0161561	-0.083874	0.133149	-0.427286	0.167313	-0.064831	~GenLit+Sex*Diet	none	F_M	HC_HF	1157	ENSMUST00000142087	ENSMUSG00000026939	2	25.5101	25.512	-1	Tmem141	Tmem141-205	protein_coding	TRUE	1110065P14Rik, D2Ertd217e	ENSG00000244187	TMEM141	1
liver_isoform	liver_ENSMUST00000095117	20.4718	7.69231e-05	0.000117691	0.000158831	2	24.9901	24.8385	25.4804	TRUE	UNCHS004240	TRUE	0.355934	0.198536	0.0910675	0.258886	0.0889556	-0.117998	-0.947236	0.0718544	~GenLit+Sex*Diet	none	F_M	HC_HF	1157	ENSMUST00000095117	ENSMUSG00000026941	2	25.4531	25.4649	-1	Mamdc4	Mamdc4-201	protein_coding	TRUE	LOC381352	ENSG00000177943	MAMDC4	1
liver_isoform	liver_ENSMUST00000128149	11.2522	7.69231e-05	0.000117691	0.000158831	2	25.2601	24.4201	25.4804	TRUE	UNCHS004241	TRUE	-0.00511706	-0.296129	0.0775517	0.129051	-0.0385684	-0.715135	0.445701	0.402645	~GenLit+Sex*Diet	none	F_M	HC_HF	1157	ENSMUST00000128149	ENSMUSG00000026939	2	25.5101	25.512	-1	Tmem141	Tmem141-202	protein_coding_CDS_not_defined	FALSE	1110065P14Rik, D2Ertd217e	ENSG00000244187	TMEM141	1
liver_isoform	liver_ENSMUST00000142087	32.0449	7.69231e-05	0.000117691	0.000158831	2	25.2601	25.116	25.4207	TRUE	UNCHS004241	TRUE	0.140955	0.195416	0.600691	0.362345	0.106461	-1.49364	-0.488347	0.576115	~GenLit+Sex*Diet	none	F_M	HC_HF	1157	ENSMUST00000142087	ENSMUSG00000026939	2	25.5101	25.512	-1	Tmem141	Tmem141-205	protein_coding	TRUE	1110065P14Rik, D2Ertd217e	ENSG00000244187	TMEM141	1
liver_isoform	liver_ENSMUST00000150165	24.6513	7.69231e-05	0.000117691	0.000158831	2	25.3028	25.116	25.4804	TRUE	JAX00485457	TRUE	0.299173	-0.0390147	0.63687	0.182052	0.087274	-1.52091	-0.0441019	0.398657	~GenLit+Sex*Diet	none	F_M	HC_HF	1157	ENSMUST00000150165	ENSMUSG00000026939	2	25.5101	25.512	-1	Tmem141	Tmem141-206	protein_coding_CDS_not_defined	FALSE	1110065P14Rik, D2Ertd217e	ENSG00000244187	TMEM141	1
liver_isoform	liver_ENSMUST00000114234	11.1915	7.69231e-05	0.000117691	0.000158831	2	25.4167	24.464	25.5676	TRUE	JAX00485486	TRUE	0.195999	-0.145697	-0.256075	0.504926	-0.293563	0.233046	-0.303023	0.0643874	~GenLit+Sex*Diet	none	F_M	HC_HF	1157	ENSMUST00000114234	ENSMUSG00000026942	2	25.408	25.437	-1	Traf2	Traf2-202	protein_coding	TRUE		ENSG00000127191	TRAF2	1
liver_isoform	liver_ENSMUST00000028311	20.3515	7.69231e-05	0.000117691	0.000158831	2	25.4207	25.116	25.5233	TRUE	UNC2757955	TRUE	-0.338756	0.203293	0.233165	-0.335267	0.399278	0.220335	-0.663303	0.281256	~GenLit+Sex*Diet	none	F_M	HC_HF	1157	ENSMUST00000028311	ENSMUSG00000026942	2	25.408	25.437	-1	Traf2	Traf2-201	protein_coding	FALSE		ENSG00000127191	TRAF2	1
liver_isoform	liver_ENSMUST00000155893	7.54083	0.0944615	0.0959365	0.782099	2	25.5375	24.5177	25.5525	TRUE	UNCHS004247	TRUE	-0.0689969	-0.110489	-0.084419	-0.0671937	-0.0669733	-0.00322078	0.361762	0.0395311	~GenLit+Sex*Diet	none	F_M	HC_HF	1157	ENSMUST00000155893	ENSMUSG00000026939	2	25.5101	25.512	-1	Tmem141	Tmem141-207	protein_coding_CDS_not_defined	FALSE	1110065P14Rik, D2Ertd217e	ENSG00000244187	TMEM141	1
liver_isoform	liver_ENSMUST00000150165	7.60594	0.0847692	0.0881211	0.593263	5	34.005	33.6146	34.5451	FALSE	UNCHS013936	TRUE	-0.46434	0.182032	0.234621	-0.0360025	0.149526	0.161534	-0.228272	0.000901327	~GenLit+Sex*Diet	none	F_M	HC_HF	1157	ENSMUST00000150165	ENSMUSG00000026939	2	25.5101	25.512	-1	Tmem141	Tmem141-206	protein_coding_CDS_not_defined	FALSE	1110065P14Rik, D2Ertd217e	ENSG00000244187	TMEM141	1
liver_isoform	liver_ENSMUST00000114245	8.28955	0.0250769	0.030937	0.32429	11	98.8089	96.993	98.9815	FALSE	JAX00319625	TRUE	0.0364644	-0.00646765	-0.28591	0.497338	-0.0233605	0.0546964	-0.062108	-0.210654	~GenLit+Sex*Diet	none	F_M	HC_HF	1157	ENSMUST00000114245	ENSMUSG00000026943	2	25.3809	25.3839	-1	Lcn12	Lcn12-202	protein_coding	FALSE	9230102M18Rik	ENSG00000184925	LCN12	1
liver_isoform	liver_ENSMUST00000114245	108.924	7.69231e-05	0.000117691	0.000158831	2	25.171	25.116	25.4207	TRUE	JAX00485445	TRUE	-0.709174	-0.267617	-0.00968987	-0.311745	-0.0342157	-0.233579	1.92166	-0.355642	~GenLit+Sex*Diet	none	F_M	HC_HF	1157	ENSMUST00000114245	ENSMUSG00000026943	2	25.3809	25.3839	-1	Lcn12	Lcn12-202	protein_coding	FALSE	9230102M18Rik	ENSG00000184925	LCN12	1
liver_isoform	liver_ENSMUST00000151742	11.6697	7.69231e-05	0.000117691	0.000158831	2	25.3028	25.116	25.4804	TRUE	JAX00485457	TRUE	0.231853	0.322002	0.249722	0.10385	0.201637	-0.634408	-0.277217	-0.197438	~GenLit+Sex*Diet	none	F_M	HC_HF	1157	ENSMUST00000151742	ENSMUSG00000026942	2	25.408	25.437	-1	Traf2	Traf2-203	retained_intron	FALSE		ENSG00000127191	TRAF2	1
liver_isoform	liver_ENSMUST00000102919	34.6106	7.69231e-05	0.000117691	0.000158831	2	25.3028	25.116	25.4207	TRUE	JAX00485457	TRUE	-0.408944	0.427081	0.541884	-0.293503	0.398275	-1.23875	0.665965	-0.0920104	~GenLit+Sex*Diet	none	F_M	HC_HF	1157	ENSMUST00000102919	ENSMUSG00000026944	2	25.3187	25.3386	1	Abca2	Abca2-201	protein_coding	TRUE	Abc2, D2H0S1474E	ENSG00000107331	ABCA2	1
liver_isoform	liver_ENSMUST00000125520	8.95432	0.00746154	0.010067	0.201803	2	25.4167	24.8385	25.6044	TRUE	JAX00485486	TRUE	-0.126307	0.170166	0.283796	-0.419747	0.0984681	-0.227019	0.301917	-0.0812738	~GenLit+Sex*Diet	none	F_M	HC_HF	1157	ENSMUST00000125520	ENSMUSG00000026944	2	25.3187	25.3386	1	Abca2	Abca2-202	protein_coding_CDS_not_defined	FALSE	Abc2, D2H0S1474E	ENSG00000107331	ABCA2	1
liver_isoform	liver_ENSMUST00000150550	7.75476	0.0649231	0.0708781	0.426122	6	19.658	18.5421	21.3665	FALSE	UNCHS016615	TRUE	-0.00427273	-0.286792	0.142487	0.180614	-0.186332	0.0411717	-0.170182	0.283307	~GenLit+Sex*Diet	none	F_M	HC_HF	1157	ENSMUST00000150550	ENSMUSG00000026944	2	25.3187	25.3386	1	Abca2	Abca2-207	protein_coding_CDS_not_defined	FALSE	Abc2, D2H0S1474E	ENSG00000107331	ABCA2	1
liver_isoform	liver_ENSMUST00000145656	13.129	7.69231e-05	0.000117691	0.000158831	2	50.8052	50.5529	52.005	TRUE	UNC3036909	TRUE	-0.0152159	0.275443	-0.157655	-0.207403	0.144375	-0.012333	0.255224	-0.282435	~GenLit+Sex*Diet	none	F_M	HC_HF	1157	ENSMUST00000145656	ENSMUSG00000026946	2	51.8385	51.8635	-1	Nmi	Nmi-206	protein_coding	FALSE		ENSG00000123609	NMI	1
liver_isoform	liver_ENSMUST00000145481	14.362	7.69231e-05	0.000117691	0.000158831	2	51.8277	51.048	52.0726	TRUE	UNCHS004944	TRUE	0.286519	0.305957	0.0852697	0.0245378	0.315236	-0.577708	-0.476952	0.0371402	~GenLit+Sex*Diet	none	F_M	HC_HF	1157	ENSMUST00000145481	ENSMUSG00000026946	2	51.8385	51.8635	-1	Nmi	Nmi-205	protein_coding	FALSE		ENSG00000123609	NMI	1
liver_isoform	liver_ENSMUST00000142868	127.109	7.69231e-05	0.000117691	0.000158831	2	51.8515	51.8277	51.9326	TRUE	UNC3052963	TRUE	-0.43888	1.25255	-0.488665	-0.356172	1.12663	-0.219451	-0.432389	-0.443625	~GenLit+Sex*Diet	none	F_M	HC_HF	1157	ENSMUST00000142868	ENSMUSG00000026946	2	51.8385	51.8635	-1	Nmi	Nmi-204	protein_coding	FALSE		ENSG00000123609	NMI	1
liver_isoform	liver_ENSMUST00000112705	8.31688	0.0233846	0.0290036	0.314157	2	51.8596	35.2271	52.4656	TRUE	sanger3172q	TRUE	-0.164523	-0.054574	0.0325501	-0.16912	0.20391	-0.147766	0.411703	-0.112181	~GenLit+Sex*Diet	none	F_M	HC_HF	1157	ENSMUST00000112705	ENSMUSG00000026946	2	51.8385	51.8635	-1	Nmi	Nmi-202	protein_coding	FALSE		ENSG00000123609	NMI	1
liver_isoform	liver_ENSMUST00000028320	73.576	7.69231e-05	0.000117691	0.000158831	2	52.2813	52.2813	52.4397	TRUE	UNCHS004955	TRUE	0.430063	0.209211	0.541645	0.312281	0.47971	-0.370636	-1.48141	-0.120863	~GenLit+Sex*Diet	none	F_M	HC_HF	1157	ENSMUST00000028320	ENSMUSG00000026950	2	52.0267	52.2685	-1	Neb	Neb-201	protein_coding	FALSE		ENSG00000183091	NEB	1
liver_isoform	liver_ENSMUST00000036934	14.473	7.69231e-05	0.000117691	0.000158831	2	52.2813	52.0726	52.3168	TRUE	UNCHS004955	TRUE	-0.0793269	0.278748	0.0475953	0.048222	0.397815	-0.168142	-0.441586	-0.0833249	~GenLit+Sex*Diet	none	F_M	HC_HF	1157	ENSMUST00000036934	ENSMUSG00000026950	2	52.0267	52.2685	-1	Neb	Neb-202	protein_coding	FALSE		ENSG00000183091	NEB	1
liver_isoform	liver_ENSMUST00000135200	69.6191	7.69231e-05	0.000117691	0.000158831	2	52.2813	52.1866	52.4397	TRUE	UNCHS004955	TRUE	0.179967	0.0799068	0.641213	0.555188	0.331789	-0.341076	-1.50926	0.0622738	~GenLit+Sex*Diet	none	F_M	HC_HF	1157	ENSMUST00000135200	ENSMUSG00000026950	2	52.0267	52.2685	-1	Neb	Neb-205	protein_coding	FALSE		ENSG00000183091	NEB	1
liver_isoform	liver_ENSMUST00000137410	33.561	7.69231e-05	0.000117691	0.000158831	2	52.3168	52.1093	52.4656	TRUE	UNC3059405	TRUE	0.386104	-0.078028	0.420705	0.298081	0.225303	-0.149232	-1.03264	-0.0702907	~GenLit+Sex*Diet	none	F_M	HC_HF	1157	ENSMUST00000137410	ENSMUSG00000026950	2	52.0267	52.2685	-1	Neb	Neb-207	protein_coding_CDS_not_defined	FALSE		ENSG00000183091	NEB	1
liver_isoform	liver_ENSMUST00000139672	28.3169	7.69231e-05	0.000117691	0.000158831	2	52.4433	52.1967	52.4656	TRUE	UNC3061252	TRUE	0.286474	-0.0206562	0.280197	0.309047	0.166061	-0.0224409	-0.983254	-0.015428	~GenLit+Sex*Diet	none	F_M	HC_HF	1157	ENSMUST00000139672	ENSMUSG00000026950	2	52.0267	52.2685	-1	Neb	Neb-208	protein_coding	FALSE		ENSG00000183091	NEB	1
liver_isoform	liver_ENSMUST00000137410	7.97995	0.044	0.0509481	0.377039	8	18.492	14.6127	18.4965	FALSE	JAX00159382	TRUE	-0.00286822	0.174815	0.00494193	0.470794	-0.0328218	0.0210821	-0.113227	-0.522716	~GenLit+Sex*Diet	none	F_M	HC_HF	1157	ENSMUST00000137410	ENSMUSG00000026950	2	52.0267	52.2685	-1	Neb	Neb-207	protein_coding_CDS_not_defined	FALSE		ENSG00000183091	NEB	1
liver_isoform	liver_ENSMUST00000142868	7.84636	0.0565385	0.0632756	0.399032	X	142.483	142.39	143.19	FALSE	JAX00720567	TRUE	0.207609	-0.0221477	-0.00397853	0.0586197	-0.274568	0.239935	-0.0548927	-0.150577	~GenLit+Sex*Diet	none	F_M	HC_HF	1157	ENSMUST00000142868	ENSMUSG00000026946	2	51.8385	51.8635	-1	Nmi	Nmi-204	protein_coding	FALSE		ENSG00000123609	NMI	1
liver_isoform	liver_ENSMUST00000028329	9.12535	0.00492308	0.00674528	0.187485	16	86.0413	85.7619	86.8711	FALSE	UNCHS043250	TRUE	-0.045915	-0.252518	0.0338228	-0.0567062	0.0188316	0.212904	-0.138504	0.228085	~GenLit+Sex*Diet	none	F_M	HC_HF	1157	ENSMUST00000028329	ENSMUSG00000026955	2	25.2623	25.2682	1	Sapcd2	Sapcd2-201	protein_coding	FALSE	2010317E24Rik, 6030458L21Rik, ang	ENSG00000186193	SAPCD2	1
liver_isoform	liver_ENSMUST00000102925	7.56302	0.0905385	0.0927577	0.69257	17	72.3853	71.3624	73.4624	FALSE	UNCHS044888	TRUE	0.310746	0.201609	-0.0674557	-0.0799678	0.149434	-0.339156	-0.112862	-0.0623477	~GenLit+Sex*Diet	none	F_M	HC_HF	1157	ENSMUST00000102925	ENSMUSG00000026956	2	25.2499	25.2557	-1	Uap1l1	Uap1l1-201	protein_coding	TRUE	5730445F03Rik	ENSG00000197355	UAP1L1	1
liver_isoform	liver_ENSMUST00000102925	26.8241	7.69231e-05	0.000117691	0.000158831	2	25.116	24.9195	25.4207	TRUE	JAX00485435	TRUE	-0.563144	-0.0185863	0.297808	-0.500575	0.31027	-0.624849	0.53384	0.565237	~GenLit+Sex*Diet	none	F_M	HC_HF	1157	ENSMUST00000102925	ENSMUSG00000026956	2	25.2499	25.2557	-1	Uap1l1	Uap1l1-201	protein_coding	TRUE	5730445F03Rik	ENSG00000197355	UAP1L1	1
liver_isoform	liver_ENSMUST00000238749	11.3211	7.69231e-05	0.000117691	0.000158831	2	52.1566	50.9757	52.5152	TRUE	UNCHS004951	TRUE	-0.114052	0.0449458	0.452061	-0.0345268	0.150068	-0.119229	-0.328439	-0.0508266	~GenLit+Sex*Diet	none	F_M	HC_HF	1157	ENSMUST00000238749	ENSMUSG00000026950	2	52.0267	52.2685	-1	Neb	Neb-214	protein_coding	TRUE		ENSG00000183091	NEB	1
liver_isoform	liver_ENSMUST00000148356	37.5083	7.69231e-05	0.000117691	0.000158831	2	52.4433	52.1566	52.5007	TRUE	UNC3061252	TRUE	0.197538	-0.0347542	0.252463	0.406368	0.249038	0.196443	-1.16769	-0.0994109	~GenLit+Sex*Diet	none	F_M	HC_HF	1157	ENSMUST00000148356	ENSMUSG00000026950	2	52.0267	52.2685	-1	Neb	Neb-209	protein_coding	FALSE		ENSG00000183091	NEB	1
liver_isoform	liver_ENSMUST00000238288	7.92583	0.0492308	0.0562286	0.384778	2	52.5152	51.8277	54.0788	TRUE	UNCHS004962	TRUE	0.097175	0.0342884	0.127153	0.0836213	-0.0837861	-0.0126469	-0.360227	0.114422	~GenLit+Sex*Diet	none	F_M	HC_HF	1157	ENSMUST00000238288	ENSMUSG00000026950	2	52.0267	52.2685	-1	Neb	Neb-213	protein_coding	FALSE		ENSG00000183091	NEB	1
liver_isoform	liver_ENSMUST00000131025	9.23327	0.00346154	0.00478903	0.163783	2	77.3419	76.9322	77.5856	FALSE	UNCHS005503	TRUE	-0.431978	0.0653003	-0.0642532	0.640489	0.0877387	-0.189036	-0.116218	0.00795635	~GenLit+Sex*Diet	none	F_M	HC_HF	1157	ENSMUST00000131025	ENSMUSG00000026956	2	25.2499	25.2557	-1	Uap1l1	Uap1l1-202	protein_coding_CDS_not_defined	FALSE	5730445F03Rik	ENSG00000197355	UAP1L1	1
liver_isoform	liver_ENSMUST00000102925	10.0606	0.000692308	0.0010139	0.0289543	5	123.034	122.019	123.039	FALSE	UNCHS015725	TRUE	-0.193655	0.251936	-0.653909	0.0729094	0.205965	0.0444737	0.15541	0.11687	~GenLit+Sex*Diet	none	F_M	HC_HF	1157	ENSMUST00000102925	ENSMUSG00000026956	2	25.2499	25.2557	-1	Uap1l1	Uap1l1-201	protein_coding	TRUE	5730445F03Rik	ENSG00000197355	UAP1L1	1
liver_isoform	liver_ENSMUST00000131025	7.81405	0.0592308	0.0657128	0.406137	5	52.4539	49.6433	53.5029	FALSE	UNCHS014340	TRUE	-0.37508	0.278213	-0.209165	0.133582	0.0551631	0.156109	-0.250101	0.21128	~GenLit+Sex*Diet	none	F_M	HC_HF	1157	ENSMUST00000131025	ENSMUSG00000026956	2	25.2499	25.2557	-1	Uap1l1	Uap1l1-202	protein_coding_CDS_not_defined	FALSE	5730445F03Rik	ENSG00000197355	UAP1L1	1
liver_isoform	liver_ENSMUST00000135473	7.52437	0.0972308	0.0981357	0.859014	15	87.3123	38.8597	95.0633	FALSE	UNC26048539	TRUE	0.0438689	-0.0790205	0.00114088	0.00196553	-0.0634983	0.0353674	-0.0390023	0.0991784	~GenLit+Sex*Diet	none	F_M	HC_HF	1157	ENSMUST00000135473	ENSMUSG00000026958	2	25.2423	25.2464	-1	Dpp7	Dpp7-205	protein_coding_CDS_not_defined	FALSE	QPP	ENSG00000176978	DPP7	1
liver_isoform	liver_ENSMUST00000028332	8.6799	0.0125385	0.0163963	0.239033	16	79.6182	78.9396	79.9515	FALSE	UNC27209036	TRUE	0.0225592	-0.127125	-0.198262	0.0689084	0.141116	0.354011	0.00735963	-0.268566	~GenLit+Sex*Diet	none	F_M	HC_HF	1157	ENSMUST00000028332	ENSMUSG00000026958	2	25.2423	25.2464	-1	Dpp7	Dpp7-201	protein_coding	TRUE	QPP	ENSG00000176978	DPP7	1
liver_isoform	liver_ENSMUST00000151131	8.07721	0.0377692	0.0447114	0.367445	18	60.7246	58.5316	61.1966	FALSE	UNCHS046427	TRUE	0.0697399	0.150178	0.292782	-0.143101	0.18676	-0.31361	-0.0161643	-0.226585	~GenLit+Sex*Diet	none	F_M	HC_HF	1157	ENSMUST00000151131	ENSMUSG00000026956	2	25.2499	25.2557	-1	Uap1l1	Uap1l1-205	protein_coding_CDS_not_defined	FALSE	5730445F03Rik	ENSG00000197355	UAP1L1	1
liver_isoform	liver_ENSMUST00000151131	58.7611	7.69231e-05	0.000117691	0.000158831	2	25.116	24.9522	25.2697	TRUE	JAX00485435	TRUE	-0.711091	0.475344	0.79759	-0.458485	0.813882	-0.274214	-0.289595	-0.353432	~GenLit+Sex*Diet	none	F_M	HC_HF	1157	ENSMUST00000151131	ENSMUSG00000026956	2	25.2499	25.2557	-1	Uap1l1	Uap1l1-205	protein_coding_CDS_not_defined	FALSE	5730445F03Rik	ENSG00000197355	UAP1L1	1
liver_isoform	liver_ENSMUST00000139971	34.7699	7.69231e-05	0.000117691	0.000158831	2	25.116	25.116	25.4804	TRUE	JAX00485435	TRUE	0.190775	0.069016	0.525822	0.404041	0.484146	-1.60048	-0.514085	0.440763	~GenLit+Sex*Diet	none	F_M	HC_HF	1157	ENSMUST00000139971	ENSMUSG00000026958	2	25.2423	25.2464	-1	Dpp7	Dpp7-207	protein_coding_CDS_not_defined	FALSE	QPP	ENSG00000176978	DPP7	1
liver_isoform	liver_ENSMUST00000028332	207.42	7.69231e-05	0.000117691	0.000158831	2	25.2601	25.116	25.2601	TRUE	UNCHS004241	TRUE	0.720153	-1.14811	-0.909531	0.693833	-0.950408	-1.06742	1.41446	1.24703	~GenLit+Sex*Diet	none	F_M	HC_HF	1157	ENSMUST00000028332	ENSMUSG00000026958	2	25.2423	25.2464	-1	Dpp7	Dpp7-201	protein_coding	TRUE	QPP	ENSG00000176978	DPP7	1
liver_isoform	liver_ENSMUST00000139108	52.8575	7.69231e-05	0.000117691	0.000158831	2	25.4167	25.116	25.516	TRUE	JAX00485486	TRUE	-0.238686	0.61463	0.68118	-0.184391	0.758378	-0.951077	-0.782382	0.102347	~GenLit+Sex*Diet	none	F_M	HC_HF	1157	ENSMUST00000139108	ENSMUSG00000026958	2	25.2423	25.2464	-1	Dpp7	Dpp7-206	protein_coding_CDS_not_defined	FALSE	QPP	ENSG00000176978	DPP7	1
liver_isoform	liver_ENSMUST00000146226	8.74708	0.0109231	0.014394	0.227156	2	38.1646	38.1646	38.1781	FALSE	UNCHS004687	TRUE	-0.00190163	-0.0203043	0.0103583	0.0102908	0.00992964	5.65732e-06	-0.00111686	-0.00726162	~GenLit+Sex*Diet	none	F_M	HC_HF	1157	ENSMUST00000146226	ENSMUSG00000026956	2	25.2499	25.2557	-1	Uap1l1	Uap1l1-204	protein_coding_CDS_not_defined	FALSE	5730445F03Rik	ENSG00000197355	UAP1L1	1
liver_isoform	liver_ENSMUST00000028336	84.4218	7.69231e-05	0.000117691	0.000158831	2	52.9403	52.701	53.2254	TRUE	JAX00489642	TRUE	-0.299557	0.881086	0.44513	-0.267494	0.850603	-1.80442	0.273583	-0.0789329	~GenLit+Sex*Diet	none	F_M	HC_HF	1157	ENSMUST00000028336	ENSMUSG00000026960	2	53.0817	53.1092	1	Arl6ip6	Arl6ip6-201	protein_coding	TRUE	2310057C01Rik, 2610529A11Rik, Aip-6	ENSG00000177917	ARL6IP6	1
liver_isoform	liver_ENSMUST00000139108	8.26298	0.026	0.0319222	0.329359	6	22.2156	21.379	23.1532	FALSE	UNC10707654	TRUE	-0.171856	0.0438825	0.272921	0.0216316	-0.160612	-0.247784	-0.184622	0.426439	~GenLit+Sex*Diet	none	F_M	HC_HF	1157	ENSMUST00000139108	ENSMUSG00000026958	2	25.2423	25.2464	-1	Dpp7	Dpp7-206	protein_coding_CDS_not_defined	FALSE	QPP	ENSG00000176978	DPP7	1
liver_isoform	liver_ENSMUST00000028346	7.90208	0.0515385	0.0585044	0.388669	12	29.4753	28.7506	30.2982	FALSE	UNC20805389	TRUE	-0.128838	0.158823	0.134605	-0.194909	-0.106072	0.0522382	0.296642	-0.212491	~GenLit+Sex*Diet	none	F_M	HC_HF	1157	ENSMUST00000028346	ENSMUSG00000026969	2	25.1088	25.1123	1	Cimip2a	Cimip2a-201	protein_coding	TRUE	Fam166a	ENSG00000188163	CIMIP2A	1
liver_isoform	liver_ENSMUST00000141470	7.59153	0.0870769	0.0900622	0.629007	15	13.1454	13.1431	13.9665	FALSE	UNCHS039682	TRUE	-0.0849336	0.0967613	-0.292316	-0.0612744	0.0748025	0.400217	0.0524886	-0.185746	~GenLit+Sex*Diet	none	F_M	HC_HF	1157	ENSMUST00000141470	ENSMUSG00000026966	2	25.1611	25.1624	-1	Ssna1	Ssna1-204	protein_coding_CDS_not_defined	FALSE	1110003H09Rik, 1190004J23Rik, N14, NA14	ENSG00000176101	SSNA1	1
liver_isoform	liver_ENSMUST00000028341	8.55738	0.0153077	0.0197026	0.258283	2	156.546	155.164	156.757	FALSE	JAX00102049	TRUE	-0.290408	-0.206144	0.0135471	0.217414	-0.196238	0.111035	0.192422	0.158372	~GenLit+Sex*Diet	none	F_M	HC_HF	1157	ENSMUST00000028341	ENSMUSG00000026965	2	25.1625	25.1759	1	Anapc2	Anapc2-201	protein_coding	TRUE	9230107K09Rik, APC2, Emi4, expressed during mesenchymal induction 4, Imi4	ENSG00000176248	ANAPC2	1
liver_isoform	liver_ENSMUST00000125885	9.1864	0.004	0.00550586	0.175694	2	24.8148	24.6897	25.5525	TRUE	UNC2750445	TRUE	-0.0261821	-0.163631	0.20545	0.00204549	0.0481556	0.190903	-0.457603	0.200863	~GenLit+Sex*Diet	none	F_M	HC_HF	1157	ENSMUST00000125885	ENSMUSG00000026965	2	25.1625	25.1759	1	Anapc2	Anapc2-202	protein_coding_CDS_not_defined	FALSE	9230107K09Rik, APC2, Emi4, expressed during mesenchymal induction 4, Imi4	ENSG00000176248	ANAPC2	1
liver_isoform	liver_ENSMUST00000028342	42.1809	7.69231e-05	0.000117691	0.000158831	2	25.116	24.9901	25.4207	TRUE	JAX00485435	TRUE	0.0605518	-0.0877925	0.0633127	0.224659	0.147274	1.08017	-1.38224	-0.105935	~GenLit+Sex*Diet	none	F_M	HC_HF	1157	ENSMUST00000028342	ENSMUSG00000026966	2	25.1611	25.1624	-1	Ssna1	Ssna1-201	protein_coding	TRUE	1110003H09Rik, 1190004J23Rik, N14, NA14	ENSG00000176101	SSNA1	1
liver_isoform	liver_ENSMUST00000155517	9.25935	0.00330769	0.0045781	0.159469	2	53.1127	52.701	53.2254	TRUE	UNC3070227	TRUE	-0.230242	0.299461	-0.134946	-0.181652	0.385894	-0.354471	0.177664	0.0382922	~GenLit+Sex*Diet	none	F_M	HC_HF	1157	ENSMUST00000155517	ENSMUSG00000026960	2	53.0817	53.1092	1	Arl6ip6	Arl6ip6-202	protein_coding_CDS_not_defined	FALSE	2310057C01Rik, 2610529A11Rik, Aip-6	ENSG00000177917	ARL6IP6	1
liver_isoform	liver_ENSMUST00000028349	7.95484	0.0466923	0.0537393	0.380904	14	73.725	73.2692	74.3363	FALSE	UNC24240453	TRUE	-0.0782973	-0.39768	0.236311	0.141352	-0.310307	0.191379	0.167883	0.0493586	~GenLit+Sex*Diet	none	F_M	HC_HF	1157	ENSMUST00000028349	ENSMUSG00000026972	2	24.8154	24.8253	-1	Arrdc1	Arrdc1-201	protein_coding	TRUE		ENSG00000197070	ARRDC1	1
liver_isoform	liver_ENSMUST00000028349	62.4153	7.69231e-05	0.000117691	0.000158831	2	24.8272	24.8148	24.9195	TRUE	UNCHS004231	TRUE	0.115881	-0.417015	-0.294492	-0.422243	-0.496715	0.36384	1.58341	-0.432664	~GenLit+Sex*Diet	none	F_M	HC_HF	1157	ENSMUST00000028349	ENSMUSG00000026972	2	24.8154	24.8253	-1	Arrdc1	Arrdc1-201	protein_coding	TRUE		ENSG00000197070	ARRDC1	1
liver_isoform	liver_ENSMUST00000112509	13.0745	7.69231e-05	0.000117691	0.000158831	2	60.2063	60.1777	60.9367	TRUE	UNC3159059	TRUE	-0.159372	-0.111149	0.215496	0.10241	0.216506	-0.476382	-0.214887	0.427377	~GenLit+Sex*Diet	none	F_M	HC_HF	1157	ENSMUST00000112509	ENSMUSG00000026970	2	60.5805	60.7935	-1	Rbms1	Rbms1-202	protein_coding	FALSE	2600014B10Rik, MSSP-1, MSSP-2, MSSP-3, YC1	ENSG00000153250	RBMS1	1
liver_isoform	liver_ENSMUST00000028347	26.6246	7.69231e-05	0.000117691	0.000158831	2	60.6588	60.5701	60.7561	TRUE	UNCHS005103	TRUE	0.344905	0.33245	-0.415579	0.289673	0.49003	-0.660223	-0.420423	0.0391676	~GenLit+Sex*Diet	none	F_M	HC_HF	1157	ENSMUST00000028347	ENSMUSG00000026970	2	60.5805	60.7935	-1	Rbms1	Rbms1-201	protein_coding	FALSE	2600014B10Rik, MSSP-1, MSSP-2, MSSP-3, YC1	ENSG00000153250	RBMS1	1
liver_isoform	liver_ENSMUST00000112509	8.18881	0.0305385	0.0369828	0.349282	4	40.7344	38.3762	43.0202	FALSE	JAX00548847	TRUE	-0.127762	0.078325	-0.0409802	0.655933	-0.125461	-0.0854359	-0.315849	-0.0387698	~GenLit+Sex*Diet	none	F_M	HC_HF	1157	ENSMUST00000112509	ENSMUSG00000026970	2	60.5805	60.7935	-1	Rbms1	Rbms1-202	protein_coding	FALSE	2600014B10Rik, MSSP-1, MSSP-2, MSSP-3, YC1	ENSG00000153250	RBMS1	1
liver_isoform	liver_ENSMUST00000133396	8.52608	0.0158462	0.0203004	0.26202	6	6.09343	5.55196	6.37894	FALSE	UNCHS016433	TRUE	0.147889	0.135263	-0.24626	-0.353467	-0.197787	-0.0507112	0.00388742	0.561185	~GenLit+Sex*Diet	none	F_M	HC_HF	1157	ENSMUST00000133396	ENSMUSG00000026972	2	24.8154	24.8253	-1	Arrdc1	Arrdc1-205	retained_intron	FALSE		ENSG00000197070	ARRDC1	1
liver_isoform	liver_ENSMUST00000148042	8.28218	0.0252308	0.0310778	0.325159	14	29.2796	29.2133	30.7123	FALSE	UNCHS037785	TRUE	0.0728605	0.260512	0.0601398	0.150082	-0.227399	-0.148047	-0.442453	0.274304	~GenLit+Sex*Diet	none	F_M	HC_HF	1157	ENSMUST00000148042	ENSMUSG00000026974	2	24.8398	24.8521	1	Zmynd19	Zmynd19-202	protein_coding	FALSE	2700064H14Rik	ENSG00000165724	ZMYND19	1
liver_isoform	liver_ENSMUST00000155953	9.21075	0.00376923	0.00520379	0.171148	2	24.4338	23.7819	24.9522	TRUE	UNC2745001	TRUE	-0.290416	0.166057	-0.0826046	0.0869769	-0.301286	0.44156	0.245017	-0.265305	~GenLit+Sex*Diet	none	F_M	HC_HF	1157	ENSMUST00000155953	ENSMUSG00000026972	2	24.8154	24.8253	-1	Arrdc1	Arrdc1-211	retained_intron	FALSE		ENSG00000197070	ARRDC1	1
liver_isoform	liver_ENSMUST00000144963	8.62798	0.0137692	0.0178951	0.247659	2	24.548	20.582	25.5233	TRUE	UNC2746573	TRUE	0.237908	-0.173691	0.114552	-0.246206	-0.184905	-0.0252719	0.41048	-0.132867	~GenLit+Sex*Diet	none	F_M	HC_HF	1157	ENSMUST00000144963	ENSMUSG00000026972	2	24.8154	24.8253	-1	Arrdc1	Arrdc1-208	nonsense_mediated_decay	FALSE		ENSG00000197070	ARRDC1	1
liver_isoform	liver_ENSMUST00000143253	19.6335	7.69231e-05	0.000117691	0.000158831	2	24.6233	24.5374	24.6897	TRUE	UNC2747768	TRUE	-0.300119	-0.450084	-0.0696023	-0.107842	-0.192918	0.228345	0.705127	0.187093	~GenLit+Sex*Diet	none	F_M	HC_HF	1157	ENSMUST00000143253	ENSMUSG00000026975	2	24.8524	24.8622	1	Dph7	Dph7-205	nonsense_mediated_decay	FALSE	2810443J12Rik, Wdr85	ENSG00000148399	DPH7	1
liver_isoform	liver_ENSMUST00000148042	11.8193	7.69231e-05	0.000117691	0.000158831	2	24.8385	24.6233	24.947	TRUE	UNC2750773	TRUE	0.455333	-0.139882	-0.32431	-0.11717	-0.155556	-0.016549	0.409442	-0.111309	~GenLit+Sex*Diet	none	F_M	HC_HF	1157	ENSMUST00000148042	ENSMUSG00000026974	2	24.8398	24.8521	1	Zmynd19	Zmynd19-202	protein_coding	FALSE	2700064H14Rik	ENSG00000165724	ZMYND19	1
liver_isoform	liver_ENSMUST00000028350	44.9712	7.69231e-05	0.000117691	0.000158831	2	24.8618	24.8385	24.9267	TRUE	UNCHS004236	TRUE	-1.02379	0.304328	0.345362	0.243672	0.537405	-0.148746	-0.706463	0.448229	~GenLit+Sex*Diet	none	F_M	HC_HF	1157	ENSMUST00000028350	ENSMUSG00000026974	2	24.8398	24.8521	1	Zmynd19	Zmynd19-201	protein_coding	TRUE	2700064H14Rik	ENSG00000165724	ZMYND19	1
liver_isoform	liver_ENSMUST00000028351	17.0069	7.69231e-05	0.000117691	0.000158831	2	25.516	24.8385	25.5203	TRUE	JAX00092305	TRUE	0.0179443	-0.191968	0.0846158	0.0680102	-7.24849e-05	-0.0450321	-0.677695	0.744197	~GenLit+Sex*Diet	none	F_M	HC_HF	1157	ENSMUST00000028351	ENSMUSG00000026975	2	24.8524	24.8622	1	Dph7	Dph7-201	protein_coding	TRUE	2810443J12Rik, Wdr85	ENSG00000148399	DPH7	1
liver_isoform	liver_ENSMUST00000142887	8.01845	0.0418462	0.0489112	0.373947	2	72.5686	71.5142	74.5341	FALSE	UNC3320822	TRUE	0.111255	-0.160816	0.0392999	-0.0877246	-0.155631	-0.168344	0.664774	-0.242814	~GenLit+Sex*Diet	none	F_M	HC_HF	1157	ENSMUST00000142887	ENSMUSG00000026972	2	24.8154	24.8253	-1	Arrdc1	Arrdc1-207	nonsense_mediated_decay	FALSE		ENSG00000197070	ARRDC1	1
liver_isoform	liver_ENSMUST00000028351	9.96292	0.000846154	0.0012264	0.0321903	7	24.8842	24.4894	25.0813	FALSE	UNC12511825	TRUE	-0.110949	-0.108541	-0.0933756	-0.151137	-0.225125	-0.0643016	0.678129	0.0753001	~GenLit+Sex*Diet	none	F_M	HC_HF	1157	ENSMUST00000028351	ENSMUSG00000026975	2	24.8524	24.8622	1	Dph7	Dph7-201	protein_coding	TRUE	2810443J12Rik, Wdr85	ENSG00000148399	DPH7	1
liver_isoform	liver_ENSMUST00000056641	12.3675	7.69231e-05	0.000117691	0.000158831	11	96.9234	96.8778	97.5263	FALSE	UNCHS031972	TRUE	-0.184866	-0.244657	-0.134944	0.369318	0.366168	-0.283743	-0.211205	0.323929	~GenLit+Sex*Diet	none	F_M	HC_HF	1157	ENSMUST00000056641	ENSMUSG00000026979	2	24.2576	24.305	1	Psd4	Psd4-201	protein_coding	FALSE	EFA6B, SEC7 homolog	ENSG00000125637	PSD4	1
liver_isoform	liver_ENSMUST00000056641	105.374	7.69231e-05	0.000117691	0.000158831	2	23.9741	23.3318	24.4159	TRUE	JAX00485203	TRUE	-0.276648	-0.0805885	-0.392621	-0.508201	-0.582977	2.79619	-0.336234	-0.61892	~GenLit+Sex*Diet	none	F_M	HC_HF	1157	ENSMUST00000056641	ENSMUSG00000026979	2	24.2576	24.305	1	Psd4	Psd4-201	protein_coding	FALSE	EFA6B, SEC7 homolog	ENSG00000125637	PSD4	1
liver_isoform	liver_ENSMUST00000152614	27.4532	7.69231e-05	0.000117691	0.000158831	2	24.3351	24.313	24.5204	TRUE	JAX00485254	TRUE	0.710526	0.0648346	-0.0829148	-0.00447266	-0.204465	-0.228114	-0.00877301	-0.246622	~GenLit+Sex*Diet	none	F_M	HC_HF	1157	ENSMUST00000152614	ENSMUSG00000026976	2	24.3106	24.3656	-1	Pax8	Pax8-206	retained_intron	FALSE	Pax-8	ENSG00000125618	PAX8	1
liver_isoform	liver_ENSMUST00000028355	38.4753	7.69231e-05	0.000117691	0.000158831	2	24.3412	24.2257	24.3714	TRUE	UNC2743609	TRUE	0.877884	-0.320184	-0.182157	-0.237149	-0.217619	-0.220199	0.530218	-0.230794	~GenLit+Sex*Diet	none	F_M	HC_HF	1157	ENSMUST00000028355	ENSMUSG00000026976	2	24.3106	24.3656	-1	Pax8	Pax8-201	protein_coding	TRUE	Pax-8	ENSG00000125618	PAX8	1
liver_isoform	liver_ENSMUST00000102942	61.2806	7.69231e-05	0.000117691	0.000158831	2	24.3412	23.0511	24.4338	TRUE	UNC2743609	TRUE	-0.0768699	-0.14224	-0.391927	-0.352448	-0.402676	2.26537	-0.340824	-0.558388	~GenLit+Sex*Diet	none	F_M	HC_HF	1157	ENSMUST00000102942	ENSMUSG00000026979	2	24.2576	24.305	1	Psd4	Psd4-202	protein_coding	TRUE	EFA6B, SEC7 homolog	ENSG00000125637	PSD4	1
liver_isoform	liver_ENSMUST00000102748	10.4918	0.000230769	0.000343726	0.00312931	2	59.4562	57.8251	60.1473	TRUE	JAX00490574	TRUE	0.0983564	-0.0422325	0.0169712	-0.0839368	-0.015619	0.145249	-0.525444	0.406656	~GenLit+Sex*Diet	none	F_M	HC_HF	1157	ENSMUST00000102748	ENSMUSG00000026977	2	60.0402	60.081	1	Marchf7	Marchf7-203	protein_coding	TRUE	Axot, Gtrgeo17, March7	ENSG00000136536	MARCHF7	1
liver_isoform	liver_ENSMUST00000134905	11.7643	7.69231e-05	0.000117691	0.000158831	2	60.6403	59.9713	61.0536	TRUE	UNC3164718	TRUE	0.344384	0.145163	0.131119	0.111413	0.239707	-0.31156	-0.43338	-0.226846	~GenLit+Sex*Diet	none	F_M	HC_HF	1157	ENSMUST00000134905	ENSMUSG00000026977	2	60.0402	60.081	1	Marchf7	Marchf7-206	protein_coding_CDS_not_defined	FALSE	Axot, Gtrgeo17, March7	ENSG00000136536	MARCHF7	1
liver_isoform	liver_ENSMUST00000003386	22.5994	7.69231e-05	0.000117691	0.000158831	9	20.9065	20.0838	21.1185	TRUE	UNC15963011	TRUE	0.142968	0.0242378	-0.0368253	0.177695	0.0842837	-0.739958	0.220867	0.126732	~GenLit+Sex*Diet	none	F_M	HC_HF	1157	ENSMUST00000003386	ENSMUSG00000003299	9	20.914	20.9201	1	Mrpl4	Mrpl4-201	protein_coding	TRUE	1110017G11Rik	ENSG00000105364	MRPL4	1
liver_isoform	liver_ENSMUST00000213977	222.452	7.69231e-05	0.000117691	0.000158831	9	20.9065	20.9063	20.9175	TRUE	UNC15963011	TRUE	0.743279	0.560108	0.849546	0.90342	0.754053	-1.71624	-1.08071	-1.01345	~GenLit+Sex*Diet	none	F_M	HC_HF	1157	ENSMUST00000213977	ENSMUSG00000003299	9	20.914	20.9201	1	Mrpl4	Mrpl4-202	retained_intron	FALSE	1110017G11Rik	ENSG00000105364	MRPL4	1
liver_isoform	liver_ENSMUST00000216325	18.8957	7.69231e-05	0.000117691	0.000158831	9	20.9065	20.0838	21.1185	TRUE	UNC15963011	TRUE	0.219208	0.155179	-0.0695329	0.245177	0.0804702	-0.348862	-0.264661	-0.0169785	~GenLit+Sex*Diet	none	F_M	HC_HF	1157	ENSMUST00000216325	ENSMUSG00000003299	9	20.914	20.9201	1	Mrpl4	Mrpl4-205	protein_coding_CDS_not_defined	FALSE	1110017G11Rik	ENSG00000105364	MRPL4	1
liver_isoform	liver_ENSMUST00000216466	22.7174	7.69231e-05	0.000117691	0.000158831	9	20.9065	18.6759	21.0906	TRUE	UNC15963011	TRUE	-0.157403	-0.22528	-0.174584	-0.114089	-0.259234	0.264994	0.563832	0.101763	~GenLit+Sex*Diet	none	F_M	HC_HF	1157	ENSMUST00000216466	ENSMUSG00000003299	9	20.914	20.9201	1	Mrpl4	Mrpl4-206	nonsense_mediated_decay	FALSE	1110017G11Rik	ENSG00000105364	MRPL4	1
liver_isoform	liver_ENSMUST00000214124	34.072	7.69231e-05	0.000117691	0.000158831	9	20.9175	18.6356	21.0906	TRUE	UNCHS024820	TRUE	0.384324	0.106713	0.251955	0.413134	0.332818	-0.51881	-0.472336	-0.497798	~GenLit+Sex*Diet	none	F_M	HC_HF	1157	ENSMUST00000214124	ENSMUSG00000003299	9	20.914	20.9201	1	Mrpl4	Mrpl4-203	protein_coding	FALSE	1110017G11Rik	ENSG00000105364	MRPL4	1
liver_isoform	liver_ENSMUST00000216824	101.277	7.69231e-05	0.000117691	0.000158831	9	20.9175	20.9063	21.0484	TRUE	UNCHS024820	TRUE	0.640562	0.299451	0.6996	0.628331	0.575975	-0.97017	-1.0578	-0.815951	~GenLit+Sex*Diet	none	F_M	HC_HF	1157	ENSMUST00000216824	ENSMUSG00000003299	9	20.914	20.9201	1	Mrpl4	Mrpl4-208	nonsense_mediated_decay	FALSE	1110017G11Rik	ENSG00000105364	MRPL4	1
liver_isoform	liver_ENSMUST00000216175	54.615	7.69231e-05	0.000117691	0.000158831	9	21.018	20.9063	21.0484	TRUE	UNCHS024821	TRUE	0.436876	0.465611	0.577739	0.299932	0.221658	-0.747361	-0.683884	-0.570571	~GenLit+Sex*Diet	none	F_M	HC_HF	1157	ENSMUST00000216175	ENSMUSG00000003299	9	20.914	20.9201	1	Mrpl4	Mrpl4-204	nonsense_mediated_decay	FALSE	1110017G11Rik	ENSG00000105364	MRPL4	1
liver_isoform	liver_ENSMUST00000164812	127.367	7.69231e-05	0.000117691	0.000158831	9	21.169	21.1391	21.169	TRUE	UNCHS024827	TRUE	0.423574	0.720588	0.486089	-1.3275	0.400613	0.535316	0.297986	-1.53666	~GenLit+Sex*Diet	none	F_M	HC_HF	1157	ENSMUST00000164812	ENSMUSG00000003308	9	21.141	21.1507	-1	Keap1	Keap1-202	protein_coding	TRUE	INrf2, ring canal protein	ENSG00000079999	KEAP1	1
liver_isoform	liver_ENSMUST00000216818	14.4752	7.69231e-05	0.000117691	0.000158831	9	21.8793	17.1284	22.2506	TRUE	UNC15973001	TRUE	0.0586473	-0.0186426	-0.104162	0.0337291	-0.0783899	-0.169134	-0.208355	0.486308	~GenLit+Sex*Diet	none	F_M	HC_HF	1157	ENSMUST00000216818	ENSMUSG00000003299	9	20.914	20.9201	1	Mrpl4	Mrpl4-207	protein_coding	FALSE	1110017G11Rik	ENSG00000105364	MRPL4	1
liver_isoform	liver_ENSMUST00000049567	16.7948	7.69231e-05	0.000117691	0.000158831	9	22.2641	21.1391	22.6794	TRUE	UNCHS024851	TRUE	0.433595	0.00271223	0.445972	-0.241529	0.212134	-0.648755	-0.109093	-0.0950368	~GenLit+Sex*Diet	none	F_M	HC_HF	1157	ENSMUST00000049567	ENSMUSG00000003308	9	21.141	21.1507	-1	Keap1	Keap1-201	protein_coding	FALSE	INrf2, ring canal protein	ENSG00000079999	KEAP1	1
liver_isoform	liver_ENSMUST00000114482	10.4316	0.000230769	0.000343726	0.00312931	2	23.0425	22.7704	24.2257	TRUE	UNCHS004198	TRUE	0.00431264	0.257328	-0.104443	-0.326551	-0.183241	0.714729	-0.12839	-0.233744	~GenLit+Sex*Diet	none	F_M	HC_HF	1157	ENSMUST00000114482	ENSMUSG00000026981	2	24.2269	24.2415	1	Il1rn	Il1rn-201	protein_coding	TRUE	F630041P17Rik, IL-1ra	ENSG00000136689	IL1RN	1
liver_isoform	liver_ENSMUST00000051416	68.9508	7.69231e-05	0.000117691	0.000158831	2	23.9662	23.3885	23.9662	TRUE	UNCHS004210	TRUE	-0.0826067	0.306269	0.169302	-0.0112219	0.0951131	0.860719	-1.91944	0.581862	~GenLit+Sex*Diet	none	F_M	HC_HF	1157	ENSMUST00000051416	ENSMUSG00000026986	2	23.8929	23.9394	-1	Hnmt	Hnmt-201	protein_coding	TRUE	1500031F01Rik	ENSG00000150540	HNMT	1
liver_isoform	liver_ENSMUST00000140547	36.3013	7.69231e-05	0.000117691	0.000158831	2	23.9741	23.0511	24.4201	TRUE	JAX00485203	TRUE	0.00388762	-0.233229	-0.2807	-0.0842204	-0.243075	1.42922	-0.341581	-0.250304	~GenLit+Sex*Diet	none	F_M	HC_HF	1157	ENSMUST00000140547	ENSMUSG00000026979	2	24.2576	24.305	1	Psd4	Psd4-208	protein_coding	FALSE	EFA6B, SEC7 homolog	ENSG00000125637	PSD4	1
liver_isoform	liver_ENSMUST00000114487	9.74526	0.001	0.00143559	0.0368401	2	24.0992	23.3885	24.3102	TRUE	UNC2740706	TRUE	0.0916109	0.243398	0.139504	0.28988	0.110257	-0.350722	-0.419674	-0.104255	~GenLit+Sex*Diet	none	F_M	HC_HF	1157	ENSMUST00000114487	ENSMUSG00000026981	2	24.2269	24.2415	1	Il1rn	Il1rn-204	protein_coding	FALSE	F630041P17Rik, IL-1ra	ENSG00000136689	IL1RN	1
liver_isoform	liver_ENSMUST00000112533	14.3108	7.69231e-05	0.000117691	0.000158831	2	60.1711	60.1301	60.5275	TRUE	UNCHS005090	TRUE	0.0976911	0.00841362	0.121355	-0.0947454	0.14101	-0.488342	0.38373	-0.169112	~GenLit+Sex*Diet	none	F_M	HC_HF	1157	ENSMUST00000112533	ENSMUSG00000026980	2	60.1224	60.2136	-1	Ly75	Ly75-202	protein_coding	TRUE	CD205, DEC-205	ENSG00000054219	LY75	1
liver_isoform	liver_ENSMUST00000028362	12.3422	7.69231e-05	0.000117691	0.000158831	2	60.7674	60.5275	62.4794	TRUE	UNCHS005111	TRUE	-0.0164048	0.119738	0.0261776	-0.255344	-0.027817	-0.214647	0.504547	-0.13625	~GenLit+Sex*Diet	none	F_M	HC_HF	1157	ENSMUST00000028362	ENSMUSG00000026980	2	60.1224	60.2136	-1	Ly75	Ly75-201	protein_coding	FALSE	CD205, DEC-205	ENSG00000054219	LY75	1
liver_isoform	liver_ENSMUST00000114482	8.21449	0.0286154	0.0348346	0.341839	7	66.4398	66.2321	66.585	FALSE	UNC13032702	TRUE	-0.0273757	-0.132641	-0.0515238	-0.469381	0.0550599	0.0899019	0.289633	0.246328	~GenLit+Sex*Diet	none	F_M	HC_HF	1157	ENSMUST00000114482	ENSMUSG00000026981	2	24.2269	24.2415	1	Il1rn	Il1rn-201	protein_coding	TRUE	F630041P17Rik, IL-1ra	ENSG00000136689	IL1RN	1
liver_isoform	liver_ENSMUST00000114498	10.6819	0.000230769	0.000343726	0.00312931	2	19.9363	19.8677	23.0398	TRUE	UNC2683056	TRUE	-0.177985	0.128643	-0.105703	-0.262678	-0.327688	0.946921	-0.0798865	-0.121623	~GenLit+Sex*Diet	none	F_M	HC_HF	1157	ENSMUST00000114498	ENSMUSG00000026986	2	23.8929	23.9394	-1	Hnmt	Hnmt-203	protein_coding	FALSE	1500031F01Rik	ENSG00000150540	HNMT	1
liver_isoform	liver_ENSMUST00000151756	23.7486	7.69231e-05	0.000117691	0.000158831	2	60.0064	59.99	60.1147	TRUE	UNCHS005082	TRUE	0.44454	-0.0359441	0.10494	0.213819	0.144331	-0.751654	0.309658	-0.42969	~GenLit+Sex*Diet	none	F_M	HC_HF	1157	ENSMUST00000151756	ENSMUSG00000026987	2	59.7297	60.0402	-1	Baz2b	Baz2b-211	protein_coding_CDS_not_defined	FALSE	5830435C13Rik, D2Ertd794e	ENSG00000123636	BAZ2B	1
liver_isoform	liver_ENSMUST00000131285	7.54397	0.0938462	0.0954308	0.76665	1	150.573	150.573	150.573	FALSE	UNCHS002726	TRUE	-0.0556984	0.0416046	0.00583581	0.0465075	0.00731294	-0.00409662	1.18689e-07	-0.0414659	~GenLit+Sex*Diet	none	F_M	HC_HF	1157	ENSMUST00000131285	ENSMUSG00000026988	2	59.6827	59.7129	-1	Wdsub1	Wdsub1-205	protein_coding_CDS_not_defined	FALSE	1700048E19Rik, 2610014F08Rik	ENSG00000196151	WDSUB1	1
liver_isoform	liver_ENSMUST00000153711	7.52519	0.0972308	0.0981357	0.859014	16	56.0557	54.9024	70.6565	FALSE	UNC26881306	TRUE	0.265944	-0.136789	-0.151534	-0.364307	-0.00883889	0.169976	0.19847	0.0270802	~GenLit+Sex*Diet	none	F_M	HC_HF	1157	ENSMUST00000153711	ENSMUSG00000026987	2	59.7297	60.0402	-1	Baz2b	Baz2b-214	protein_coding_CDS_not_defined	FALSE	5830435C13Rik, D2Ertd794e	ENSG00000123636	BAZ2B	1
liver_isoform	liver_ENSMUST00000140475	8.68428	0.0124615	0.0163121	0.238484	2	59.1073	58.0802	77.1933	TRUE	UNCHS005050	TRUE	-0.237995	-0.259789	0.199911	0.29184	-0.223041	-0.0313574	0.0915414	0.168889	~GenLit+Sex*Diet	none	F_M	HC_HF	1157	ENSMUST00000140475	ENSMUSG00000026988	2	59.6827	59.7129	-1	Wdsub1	Wdsub1-209	protein_coding	FALSE	1700048E19Rik, 2610014F08Rik	ENSG00000196151	WDSUB1	1
liver_isoform	liver_ENSMUST00000139689	9.43604	0.00184615	0.00259623	0.0868676	2	59.4712	58.0255	60.046	TRUE	UNC3149920	TRUE	-0.206235	0.00155582	0.447903	0.0297048	-0.0948618	-0.346944	-0.0515805	0.220457	~GenLit+Sex*Diet	none	F_M	HC_HF	1157	ENSMUST00000139689	ENSMUSG00000026988	2	59.6827	59.7129	-1	Wdsub1	Wdsub1-208	protein_coding	FALSE	1700048E19Rik, 2610014F08Rik	ENSG00000196151	WDSUB1	1
liver_isoform	liver_ENSMUST00000028368	15.9207	7.69231e-05	0.000117691	0.000158831	2	59.5311	59.5311	59.9624	TRUE	UNC3150916	TRUE	-0.00614755	-0.198582	0.65861	-0.110386	-0.1233	-0.372397	-0.15249	0.304692	~GenLit+Sex*Diet	none	F_M	HC_HF	1157	ENSMUST00000028368	ENSMUSG00000026988	2	59.6827	59.7129	-1	Wdsub1	Wdsub1-201	protein_coding	TRUE	1700048E19Rik, 2610014F08Rik	ENSG00000196151	WDSUB1	1
liver_isoform	liver_ENSMUST00000140852	39.4298	7.69231e-05	0.000117691	0.000158831	2	59.6125	59.2429	59.9687	TRUE	UNC3152204	TRUE	-0.210505	-0.0711624	-0.185227	0.980112	0.0863003	-0.155599	-0.190876	-0.253043	~GenLit+Sex*Diet	none	F_M	HC_HF	1157	ENSMUST00000140852	ENSMUSG00000026988	2	59.6827	59.7129	-1	Wdsub1	Wdsub1-210	protein_coding_CDS_not_defined	FALSE	1700048E19Rik, 2610014F08Rik	ENSG00000196151	WDSUB1	1
liver_isoform	liver_ENSMUST00000152639	7.6396	0.0791538	0.0833233	0.524179	2	59.8172	58.0255	60.2974	TRUE	UNCHS005076	TRUE	0.1188	-0.129525	0.23702	-0.288356	0.045202	0.208354	-0.311785	0.12029	~GenLit+Sex*Diet	none	F_M	HC_HF	1157	ENSMUST00000152639	ENSMUSG00000026987	2	59.7297	60.0402	-1	Baz2b	Baz2b-212	protein_coding_CDS_not_defined	FALSE	5830435C13Rik, D2Ertd794e	ENSG00000123636	BAZ2B	1
liver_isoform	liver_ENSMUST00000184332	8.02287	0.0413077	0.0483396	0.373153	15	96.0668	95.8707	96.0848	FALSE	UNCHS041386	TRUE	0.0335075	-0.00696763	-0.372292	-0.10956	0.311335	-0.150907	0.148284	0.146601	~GenLit+Sex*Diet	none	F_M	HC_HF	1157	ENSMUST00000184332	ENSMUSG00000026991	2	58.9912	59.1856	1	Pkp4	Pkp4-213	nonsense_mediated_decay	FALSE	5031422I09Rik, 9430019K17Rik, Armrp, p0071	ENSG00000144283	PKP4	1
liver_isoform	liver_ENSMUST00000151452	46.6591	7.69231e-05	0.000117691	0.000158831	2	59.2453	59.1604	59.4562	TRUE	UNCHS005057	TRUE	-0.231262	0.272322	0.150658	0.42749	0.211549	-1.09397	-0.27163	0.534846	~GenLit+Sex*Diet	none	F_M	HC_HF	1157	ENSMUST00000151452	ENSMUSG00000026991	2	58.9912	59.1856	1	Pkp4	Pkp4-209	protein_coding_CDS_not_defined	FALSE	5031422I09Rik, 9430019K17Rik, Armrp, p0071	ENSG00000144283	PKP4	1
liver_isoform	liver_ENSMUST00000183359	9.84783	0.000923077	0.00133465	0.0343114	2	59.2995	58.8228	59.9713	TRUE	UNCHS005064	TRUE	-0.1778	-0.162872	-0.125651	-0.289632	-0.00984439	0.445807	0.252022	0.0679703	~GenLit+Sex*Diet	none	F_M	HC_HF	1157	ENSMUST00000183359	ENSMUSG00000026991	2	58.9912	59.1856	1	Pkp4	Pkp4-211	nonsense_mediated_decay	FALSE	5031422I09Rik, 9430019K17Rik, Armrp, p0071	ENSG00000144283	PKP4	1
liver_isoform	liver_ENSMUST00000124127	19.9132	7.69231e-05	0.000117691	0.000158831	2	59.3446	59.1604	59.4712	TRUE	JAX00490560	TRUE	-0.0633059	0.433303	0.330139	0.288953	-0.0633496	-0.430238	-0.379796	-0.115705	~GenLit+Sex*Diet	none	F_M	HC_HF	1157	ENSMUST00000124127	ENSMUSG00000026991	2	58.9912	59.1856	1	Pkp4	Pkp4-206	protein_coding_CDS_not_defined	FALSE	5031422I09Rik, 9430019K17Rik, Armrp, p0071	ENSG00000144283	PKP4	1
liver_isoform	liver_ENSMUST00000037903	22.2183	7.69231e-05	0.000117691	0.000158831	2	59.4712	59.1073	59.5681	TRUE	UNC3149920	TRUE	-0.285558	-0.10062	-0.153459	-0.261913	0.29544	0.743772	-0.542189	0.304528	~GenLit+Sex*Diet	none	F_M	HC_HF	1157	ENSMUST00000037903	ENSMUSG00000026991	2	58.9912	59.1856	1	Pkp4	Pkp4-201	protein_coding	FALSE	5031422I09Rik, 9430019K17Rik, Armrp, p0071	ENSG00000144283	PKP4	1
liver_isoform	liver_ENSMUST00000037903	8.16906	0.0321538	0.0387732	0.354519	9	5.37567	4.48582	9.62717	FALSE	JAX00167764	TRUE	-0.0866497	0.313944	-0.459187	0.258131	-0.46312	0.183491	0.175303	0.0780886	~GenLit+Sex*Diet	none	F_M	HC_HF	1157	ENSMUST00000037903	ENSMUSG00000026991	2	58.9912	59.1856	1	Pkp4	Pkp4-201	protein_coding	FALSE	5031422I09Rik, 9430019K17Rik, Armrp, p0071	ENSG00000144283	PKP4	1
liver_isoform	liver_ENSMUST00000125033	7.92585	0.0492308	0.0562286	0.384778	15	93.5866	93.5352	94.0393	FALSE	JAX00410039	TRUE	-0.0493216	-0.123427	-0.00640829	0.0539926	-0.050996	-0.105921	-0.0777562	0.359838	~GenLit+Sex*Diet	none	F_M	HC_HF	1157	ENSMUST00000125033	ENSMUSG00000027001	2	80.4474	80.4627	1	Dusp19	Dusp19-202	protein_coding_CDS_not_defined	FALSE	5930436K22Rik, C79103, SKRP1, TS-DSP1	ENSG00000162999	DUSP19	1
liver_isoform	liver_ENSMUST00000147290	11.0534	7.69231e-05	0.000117691	0.000158831	2	79.782	79.6356	80.674	TRUE	UNCHS005571	TRUE	0.150736	0.161426	0.254392	-0.046012	0.1388	0.0841483	-0.743505	1.48506e-05	~GenLit+Sex*Diet	none	F_M	HC_HF	1157	ENSMUST00000147290	ENSMUSG00000027001	2	80.4474	80.4627	1	Dusp19	Dusp19-203	protein_coding_CDS_not_defined	FALSE	5930436K22Rik, C79103, SKRP1, TS-DSP1	ENSG00000162999	DUSP19	1
liver_isoform	liver_ENSMUST00000028384	48.486	7.69231e-05	0.000117691	0.000158831	2	80.152	80.1095	80.674	TRUE	UNCHS005583	TRUE	0.207944	0.450347	0.435206	-0.0172211	0.444432	0.28674	-1.8046	-0.00285071	~GenLit+Sex*Diet	none	F_M	HC_HF	1157	ENSMUST00000028384	ENSMUSG00000027001	2	80.4474	80.4627	1	Dusp19	Dusp19-201	protein_coding	TRUE	5930436K22Rik, C79103, SKRP1, TS-DSP1	ENSG00000162999	DUSP19	1
liver_isoform	liver_ENSMUST00000135305	19.4941	7.69231e-05	0.000117691	0.000158831	2	80.293	80.1854	80.7658	TRUE	UNC3414054	TRUE	-0.455802	0.395908	0.504101	-0.0946091	0.316193	-0.435647	-0.239076	0.00893187	~GenLit+Sex*Diet	none	F_M	HC_HF	1157	ENSMUST00000135305	ENSMUSG00000026999	2	80.4476	80.4892	1	Nup35	Nup35-204	retained_intron	FALSE	2310006I24Rik, 5330402E05Rik	ENSG00000163002	NUP35	1
liver_isoform	liver_ENSMUST00000028382	10.3391	0.000230769	0.000343726	0.00312931	2	81.7902	80.1071	83.3389	TRUE	UNC3427549	TRUE	0.689774	-0.155251	-0.104483	-0.772307	0.105898	0.00161552	0.234675	7.92028e-05	~GenLit+Sex*Diet	none	F_M	HC_HF	1157	ENSMUST00000028382	ENSMUSG00000026999	2	80.4476	80.4892	1	Nup35	Nup35-201	protein_coding	TRUE	2310006I24Rik, 5330402E05Rik	ENSG00000163002	NUP35	1
liver_isoform	liver_ENSMUST00000153563	7.76983	0.0633077	0.0693991	0.419656	3	87.1557	84.9518	88.3547	FALSE	UNCHS009289	TRUE	-0.0930582	0.31257	-0.0475213	0.0593334	-0.0421061	-0.114164	-0.01288	-0.0621742	~GenLit+Sex*Diet	none	F_M	HC_HF	1157	ENSMUST00000153563	ENSMUSG00000026994	2	65.9131	65.9553	-1	Galnt3	Galnt3-203	protein_coding_CDS_not_defined	FALSE	ppGaNTase-T3	ENSG00000115339	GALNT3	1
liver_isoform	liver_ENSMUST00000151204	8.15956	0.0323077	0.0388823	0.354974	12	16.935	16.2373	25.2574	FALSE	UNCHS032892	TRUE	-0.0223036	-0.509705	0.104708	0.610345	-0.168149	0.395342	-0.36318	-0.0470575	~GenLit+Sex*Diet	none	F_M	HC_HF	1157	ENSMUST00000151204	ENSMUSG00000027001	2	80.4474	80.4627	1	Dusp19	Dusp19-205	protein_coding_CDS_not_defined	FALSE	5930436K22Rik, C79103, SKRP1, TS-DSP1	ENSG00000162999	DUSP19	1
liver_isoform	liver_ENSMUST00000028386	8.60847	0.0143846	0.0186302	0.25191	12	87.1176	86.4811	87.9968	FALSE	UNCHS034277	TRUE	0.233514	0.0598035	-0.137841	-0.0508455	0.183091	-0.386237	0.362437	-0.263921	~GenLit+Sex*Diet	none	F_M	HC_HF	1157	ENSMUST00000028386	ENSMUSG00000027002	2	80.3309	80.4117	-1	Nckap1	Nckap1-201	protein_coding	FALSE	H19, Hem-2, Hem2, mh19, Nap1	ENSG00000061676	NCKAP1	1
liver_isoform	liver_ENSMUST00000134587	8.71471	0.012	0.0157495	0.235159	16	16.8729	15.6452	17.2055	FALSE	JAX00414905	TRUE	-0.329996	-0.0158656	0.445597	0.101969	0.0037063	0.154325	-0.0793715	-0.280363	~GenLit+Sex*Diet	none	F_M	HC_HF	1157	ENSMUST00000134587	ENSMUSG00000027002	2	80.3309	80.4117	-1	Nckap1	Nckap1-204	protein_coding_CDS_not_defined	FALSE	H19, Hem-2, Hem2, mh19, Nap1	ENSG00000061676	NCKAP1	1
liver_isoform	liver_ENSMUST00000154793	8.11177	0.0355385	0.0423728	0.363087	17	89.2507	52.8921	89.302	FALSE	UNC28564580	TRUE	0.0372639	0.380699	-0.100484	0.234718	-0.0060549	-0.225603	-0.0798841	-0.240654	~GenLit+Sex*Diet	none	F_M	HC_HF	1157	ENSMUST00000154793	ENSMUSG00000027002	2	80.3309	80.4117	-1	Nckap1	Nckap1-205	protein_coding_CDS_not_defined	FALSE	H19, Hem-2, Hem2, mh19, Nap1	ENSG00000061676	NCKAP1	1
liver_isoform	liver_ENSMUST00000142459	9.43743	0.00184615	0.00259623	0.0868676	2	80.152	79.8831	80.7051	TRUE	UNCHS005583	TRUE	-0.342953	-0.00309266	0.0109965	0.0231592	-0.00232078	-0.190833	0.505835	-0.00079124	~GenLit+Sex*Diet	none	F_M	HC_HF	1157	ENSMUST00000142459	ENSMUSG00000027004	2	80.2423	80.278	-1	Frzb	Frzb-202	protein_coding_CDS_not_defined	FALSE	fritz, Frp, frzb-1, Sfrp3	ENSG00000162998	FRZB	1
liver_isoform	liver_ENSMUST00000028392	123.913	7.69231e-05	0.000117691	0.000158831	2	80.1794	80.1095	80.1794	TRUE	UNC3412710	TRUE	-1.32042	-0.427509	-0.16264	-0.165853	-0.224912	2.29572	0.0133794	-0.0077661	~GenLit+Sex*Diet	none	F_M	HC_HF	1157	ENSMUST00000028392	ENSMUSG00000027006	2	80.1458	80.1844	1	Dnajc10	Dnajc10-201	protein_coding	TRUE	1200006L06Rik, D2Ertd706e, ERdj5, JPDI	ENSG00000077232	DNAJC10	1
liver_isoform	liver_ENSMUST00000028389	90.4201	7.69231e-05	0.000117691	0.000158831	2	80.293	80.152	80.674	TRUE	UNC3414054	TRUE	-0.469408	-0.066865	0.114413	-1.29463	-0.229998	-0.635493	2.59247	-0.0104895	~GenLit+Sex*Diet	none	F_M	HC_HF	1157	ENSMUST00000028389	ENSMUSG00000027004	2	80.2423	80.278	-1	Frzb	Frzb-201	protein_coding	TRUE	fritz, Frp, frzb-1, Sfrp3	ENSG00000162998	FRZB	1
liver_isoform	liver_ENSMUST00000151204	23.8672	7.69231e-05	0.000117691	0.000158831	2	80.674	79.6356	80.674	TRUE	UNC3417917	TRUE	-0.375681	0.323384	0.42151	0.0951108	0.361954	0.275086	-1.12079	0.0194274	~GenLit+Sex*Diet	none	F_M	HC_HF	1157	ENSMUST00000151204	ENSMUSG00000027001	2	80.4474	80.4627	1	Dusp19	Dusp19-205	protein_coding_CDS_not_defined	FALSE	5930436K22Rik, C79103, SKRP1, TS-DSP1	ENSG00000162999	DUSP19	1
liver_isoform	liver_ENSMUST00000137916	8.05351	0.0390769	0.0460243	0.369684	2	70.8466	69.9526	71.4485	TRUE	UNCHS005299	TRUE	-0.371739	0.300743	0.151641	-0.124141	0.132313	0.00195161	-0.182396	0.0916264	~GenLit+Sex*Diet	none	F_M	HC_HF	1157	ENSMUST00000137916	ENSMUSG00000027010	2	71.1014	71.1981	-1	Slc25a12	Slc25a12-203	protein_coding_CDS_not_defined	FALSE	B230107K20Rik	ENSG00000115840	SLC25A12	1
liver_isoform	liver_ENSMUST00000126493	11.2357	7.69231e-05	0.000117691	0.000158831	2	70.9515	69.2786	71.4133	TRUE	UNCHS005305	TRUE	-0.400491	0.292141	0.0995699	-0.252445	0.0809701	-0.0991455	-0.0820091	0.361409	~GenLit+Sex*Diet	none	F_M	HC_HF	1157	ENSMUST00000126493	ENSMUSG00000027010	2	71.1014	71.1981	-1	Slc25a12	Slc25a12-201	protein_coding_CDS_not_defined	FALSE	B230107K20Rik	ENSG00000115840	SLC25A12	1
liver_isoform	liver_ENSMUST00000151937	36.2236	7.69231e-05	0.000117691	0.000158831	2	71.2285	70.9515	71.2285	TRUE	UNCHS005313	TRUE	-1.04313	0.193039	0.42967	-0.885997	0.193667	0.183292	0.104686	0.824769	~GenLit+Sex*Diet	none	F_M	HC_HF	1157	ENSMUST00000151937	ENSMUSG00000027010	2	71.1014	71.1981	-1	Slc25a12	Slc25a12-206	protein_coding	TRUE	B230107K20Rik	ENSG00000115840	SLC25A12	1
liver_isoform	liver_ENSMUST00000147553	7.79996	0.0604615	0.066807	0.409835	2	71.3005	70.8746	71.3703	TRUE	UNCHS005315	TRUE	-0.265929	0.0842559	0.0348284	-0.11111	-0.0456527	0.275238	-0.35783	0.386199	~GenLit+Sex*Diet	none	F_M	HC_HF	1157	ENSMUST00000147553	ENSMUSG00000027010	2	71.1014	71.1981	-1	Slc25a12	Slc25a12-205	protein_coding_CDS_not_defined	FALSE	B230107K20Rik	ENSG00000115840	SLC25A12	1
liver_isoform	liver_ENSMUST00000111784	64.4369	7.69231e-05	0.000117691	0.000158831	2	79.5112	79.4213	79.6867	TRUE	UNCHS005566	TRUE	-0.295682	-0.914879	-0.207827	0.858573	0.950987	0.037524	-0.428049	-0.000646472	~GenLit+Sex*Diet	none	F_M	HC_HF	1157	ENSMUST00000111784	ENSMUSG00000027007	2	79.4657	79.5033	1	Itprid2	Itprid2-201	protein_coding	FALSE	CS-1, CS1, KRAP, SPAG13, Ssfa2	ENSG00000138434	ITPRID2	1
liver_isoform	liver_ENSMUST00000099972	105.97	7.69231e-05	0.000117691	0.000158831	2	79.5112	79.2427	79.577	TRUE	UNCHS005566	TRUE	1.3722	-0.148673	0.280672	0.646965	-0.676875	0.447435	-1.91399	-0.0077343	~GenLit+Sex*Diet	none	F_M	HC_HF	1157	ENSMUST00000099972	ENSMUSG00000027009	2	79.0858	79.1635	1	Itga4	Itga4-201	protein_coding	TRUE	VLA-4 receptor, alpha 4 subunit	ENSG00000115232	ITGA4	1
liver_isoform	liver_ENSMUST00000133266	21.3629	7.69231e-05	0.000117691	0.000158831	2	79.6356	79.2427	80.1095	TRUE	UNCHS005569	TRUE	-0.190834	0.124061	-0.168741	0.290512	0.0826571	0.733005	-0.870539	-0.000122323	~GenLit+Sex*Diet	none	F_M	HC_HF	1157	ENSMUST00000133266	ENSMUSG00000027007	2	79.4657	79.5033	1	Itprid2	Itprid2-205	protein_coding_CDS_not_defined	FALSE	CS-1, CS1, KRAP, SPAG13, Ssfa2	ENSG00000138434	ITPRID2	1
liver_isoform	liver_ENSMUST00000184169	44.9987	7.69231e-05	0.000117691	0.000158831	2	70.9515	70.8722	71.2285	TRUE	UNCHS005305	TRUE	-1.18034	0.0213136	0.661278	-0.98389	0.174822	0.501033	0.245427	0.560353	~GenLit+Sex*Diet	none	F_M	HC_HF	1157	ENSMUST00000184169	ENSMUSG00000027010	2	71.1014	71.1981	-1	Slc25a12	Slc25a12-207	nonsense_mediated_decay	FALSE	B230107K20Rik	ENSG00000115840	SLC25A12	1
liver_isoform	liver_ENSMUST00000112138	14.3562	7.69231e-05	0.000117691	0.000158831	2	71.303	70.9285	71.3703	TRUE	UNCHS005316	TRUE	-0.574129	-0.00483388	-0.0109694	-0.211885	0.00296657	0.101739	0.0802688	0.616844	~GenLit+Sex*Diet	none	F_M	HC_HF	1157	ENSMUST00000112138	ENSMUSG00000027012	2	71.0421	71.0936	1	Dync1i2	Dync1i2-204	protein_coding	FALSE	3110079H08Rik, Dncic2	ENSG00000077380	DYNC1I2	1
liver_isoform	liver_ENSMUST00000028398	20.3341	7.69231e-05	0.000117691	0.000158831	2	79.1123	78.4215	79.1123	TRUE	UNC3398650	TRUE	0.238098	0.158628	-0.176927	0.0966078	0.179287	-0.686135	0.190477	-3.66975e-05	~GenLit+Sex*Diet	none	F_M	HC_HF	1157	ENSMUST00000028398	ENSMUSG00000027011	2	78.6985	78.7516	1	Ube2e3	Ube2e3-201	protein_coding	TRUE	Ubce4, ubcM2	ENSG00000170035	UBE2E3	1
liver_isoform	liver_ENSMUST00000137683	36.9537	7.69231e-05	0.000117691	0.000158831	2	70.9528	70.9528	71.2285	TRUE	UNC3298947	TRUE	-1.16727	0.622608	0.299186	-0.706842	0.630767	-0.11797	0.410152	0.0293663	~GenLit+Sex*Diet	none	F_M	HC_HF	1157	ENSMUST00000137683	ENSMUSG00000027012	2	71.0421	71.0936	1	Dync1i2	Dync1i2-209	retained_intron	FALSE	3110079H08Rik, Dncic2	ENSG00000077380	DYNC1I2	1
liver_isoform	liver_ENSMUST00000138613	21.305	7.69231e-05	0.000117691	0.000158831	2	70.9528	70.9528	71.2285	TRUE	UNC3298947	TRUE	-0.441741	0.219594	-0.0443407	-0.603199	0.498475	-0.287962	0.333389	0.325785	~GenLit+Sex*Diet	none	F_M	HC_HF	1157	ENSMUST00000138613	ENSMUSG00000027012	2	71.0421	71.0936	1	Dync1i2	Dync1i2-210	retained_intron	FALSE	3110079H08Rik, Dncic2	ENSG00000077380	DYNC1I2	1
liver_isoform	liver_ENSMUST00000111818	15.9101	7.69231e-05	0.000117691	0.000158831	2	77.8897	77.3819	79.1434	TRUE	UNC3383948	TRUE	-0.0706081	0.0492273	0.151361	0.211193	0.0881785	-0.480719	0.0478095	0.00355766	~GenLit+Sex*Diet	none	F_M	HC_HF	1157	ENSMUST00000111818	ENSMUSG00000027014	2	77.7115	77.7767	-1	Cwc22	Cwc22-202	protein_coding	FALSE		ENSG00000163510	CWC22	1
liver_isoform	liver_ENSMUST00000111819	94.3264	7.69231e-05	0.000117691	0.000158831	2	78.0012	77.6973	78.518	TRUE	UNC3385056	TRUE	0.479943	0.35818	0.257213	0.416707	0.345092	-1.75632	-0.102499	0.00168364	~GenLit+Sex*Diet	none	F_M	HC_HF	1157	ENSMUST00000111819	ENSMUSG00000027014	2	77.7115	77.7767	-1	Cwc22	Cwc22-203	protein_coding	FALSE		ENSG00000163510	CWC22	1
liver_isoform	liver_ENSMUST00000127351	7.65564	0.0766923	0.0811691	0.500484	2	78.0012	77.5856	79.5272	TRUE	UNC3385056	TRUE	0.044553	0.121582	0.142902	0.0476413	0.0826171	-0.203672	-0.235534	-9.02931e-05	~GenLit+Sex*Diet	none	F_M	HC_HF	1157	ENSMUST00000127351	ENSMUSG00000027014	2	77.7115	77.7767	-1	Cwc22	Cwc22-207	protein_coding_CDS_not_defined	FALSE		ENSG00000163510	CWC22	1
liver_isoform	liver_ENSMUST00000111821	25.8569	7.69231e-05	0.000117691	0.000158831	2	78.515	77.6834	79.1845	TRUE	UNCHS005549	TRUE	0.148363	-0.0562916	0.00314075	-0.0668228	-0.0484031	0.734094	-0.715686	0.00160561	~GenLit+Sex*Diet	none	F_M	HC_HF	1157	ENSMUST00000111821	ENSMUSG00000027014	2	77.7115	77.7767	-1	Cwc22	Cwc22-204	protein_coding	FALSE		ENSG00000163510	CWC22	1
liver_isoform	liver_ENSMUST00000127289	12.6137	7.69231e-05	0.000117691	0.000158831	2	78.515	77.601	79.1724	TRUE	UNCHS005549	TRUE	0.300667	0.132171	0.111128	0.0497201	0.0345851	-0.207109	-0.422304	0.00114206	~GenLit+Sex*Diet	none	F_M	HC_HF	1157	ENSMUST00000127289	ENSMUSG00000027014	2	77.7115	77.7767	-1	Cwc22	Cwc22-206	protein_coding	FALSE		ENSG00000163510	CWC22	1
liver_isoform	liver_ENSMUST00000102715	7.71378	0.0697692	0.075203	0.450213	10	21.2112	18.1611	21.3278	FALSE	UNCHS027656	TRUE	-0.201684	0.192044	-0.0906567	-0.315508	0.02701	0.225766	-0.0119062	0.174935	~GenLit+Sex*Diet	none	F_M	HC_HF	1157	ENSMUST00000102715	ENSMUSG00000027030	2	68.0408	68.3026	-1	Stk39	Stk39-201	protein_coding	TRUE	DCHT, RF005, Rnl5, SPAK	ENSG00000198648	STK39	1
liver_isoform	liver_ENSMUST00000102715	58.8179	7.69231e-05	0.000117691	0.000158831	2	68.0217	67.9766	68.421	TRUE	UNC3258271	TRUE	-0.414592	-0.440645	0.951309	-0.476795	-0.39091	-0.420355	0.675878	0.516109	~GenLit+Sex*Diet	none	F_M	HC_HF	1157	ENSMUST00000102715	ENSMUSG00000027030	2	68.0408	68.3026	-1	Stk39	Stk39-201	protein_coding	TRUE	DCHT, RF005, Rnl5, SPAK	ENSG00000198648	STK39	1
liver_isoform	liver_ENSMUST00000028408	11.4393	7.69231e-05	0.000117691	0.000158831	2	70.7684	69.9571	71.2285	TRUE	UNCHS005294	TRUE	-0.306585	0.114988	-0.0213848	-0.0857372	-0.0298379	-0.448081	0.443014	0.333625	~GenLit+Sex*Diet	none	F_M	HC_HF	1157	ENSMUST00000028408	ENSMUSG00000027018	2	71.2193	71.272	1	Hat1	Hat1-201	protein_coding	FALSE	2410071B14Rik, KAT1	ENSG00000128708	HAT1	1
liver_isoform	liver_ENSMUST00000028403	10.6945	0.000230769	0.000343726	0.00312931	2	71.4159	70.7684	71.4485	TRUE	UNC3305161	TRUE	0.296189	-0.157415	-0.239101	0.566817	-0.00439909	-0.204093	-0.109362	-0.148635	~GenLit+Sex*Diet	none	F_M	HC_HF	1157	ENSMUST00000028403	ENSMUSG00000027015	2	70.9483	70.9733	1	Cybrd1	Cybrd1-201	protein_coding	TRUE	2210407P13Rik, Dcytb	ENSG00000071967	CYBRD1	1
liver_isoform	liver_ENSMUST00000128583	21.8546	7.69231e-05	0.000117691	0.000158831	2	77.2424	76.9014	77.3419	TRUE	UNC3375659	TRUE	0.539148	0.338064	0.213738	0.0502486	-0.527224	0.105649	-0.86124	0.141616	~GenLit+Sex*Diet	none	F_M	HC_HF	1157	ENSMUST00000128583	ENSMUSG00000027016	2	77.241	77.65	-1	Zfp385b	Zfp385b-205	protein_coding_CDS_not_defined	FALSE	B830010L13Rik, C130013B13Rik, Zfp533	ENSG00000144331	ZNF385B	1
liver_isoform	liver_ENSMUST00000145251	24.0229	7.69231e-05	0.000117691	0.000158831	2	77.3139	76.9364	77.3419	TRUE	UNCHS005502	TRUE	0.02902	0.0776945	-0.0322737	-0.679621	-0.275139	0.835116	0.120828	-0.0756239	~GenLit+Sex*Diet	none	F_M	HC_HF	1157	ENSMUST00000145251	ENSMUSG00000027016	2	77.241	77.65	-1	Zfp385b	Zfp385b-209	protein_coding_CDS_not_defined	FALSE	B830010L13Rik, C130013B13Rik, Zfp533	ENSG00000144331	ZNF385B	1
liver_isoform	liver_ENSMUST00000111830	40.4629	7.69231e-05	0.000117691	0.000158831	2	77.3419	77.0121	77.3472	TRUE	UNCHS005503	TRUE	0.524017	0.68336	0.258187	-0.836376	-0.607314	0.508239	-0.551092	0.0209798	~GenLit+Sex*Diet	none	F_M	HC_HF	1157	ENSMUST00000111830	ENSMUSG00000027016	2	77.241	77.65	-1	Zfp385b	Zfp385b-203	protein_coding	FALSE	B830010L13Rik, C130013B13Rik, Zfp533	ENSG00000144331	ZNF385B	1
liver_isoform	liver_ENSMUST00000151388	29.129	7.69231e-05	0.000117691	0.000158831	2	77.3419	77.0184	77.3472	TRUE	UNCHS005503	TRUE	0.226655	0.574559	0.291378	-0.451625	-0.355956	0.443258	-0.760258	0.0319888	~GenLit+Sex*Diet	none	F_M	HC_HF	1157	ENSMUST00000151388	ENSMUSG00000027016	2	77.241	77.65	-1	Zfp385b	Zfp385b-210	protein_coding_CDS_not_defined	FALSE	B830010L13Rik, C130013B13Rik, Zfp533	ENSG00000144331	ZNF385B	1
liver_isoform	liver_ENSMUST00000137494	33.7144	7.69231e-05	0.000117691	0.000158831	2	77.8509	77.6834	79.5084	TRUE	UNCHS005539	TRUE	0.00461368	0.273087	0.509431	0.649667	0.34756	-0.526074	-0.884087	-0.374199	~GenLit+Sex*Diet	none	F_M	HC_HF	1157	ENSMUST00000137494	ENSMUSG00000027014	2	77.7115	77.7767	-1	Cwc22	Cwc22-209	protein_coding_CDS_not_defined	FALSE		ENSG00000163510	CWC22	1
liver_isoform	liver_ENSMUST00000128963	31.6921	7.69231e-05	0.000117691	0.000158831	2	78.0592	77.6973	79.6021	TRUE	UNC3385852	TRUE	0.0317679	0.389529	0.315035	0.228731	0.203766	-0.707099	-0.461672	-5.80765e-05	~GenLit+Sex*Diet	none	F_M	HC_HF	1157	ENSMUST00000128963	ENSMUSG00000027014	2	77.7115	77.7767	-1	Cwc22	Cwc22-208	protein_coding	FALSE		ENSG00000163510	CWC22	1
liver_isoform	liver_ENSMUST00000147162	8.5734	0.0150769	0.0194468	0.256687	17	46.321	44.9986	46.7784	FALSE	UNCHS044345	TRUE	0.119982	0.28946	-0.0365485	-0.189847	0.04509	-0.23082	0.273076	-0.270393	~GenLit+Sex*Diet	none	F_M	HC_HF	1157	ENSMUST00000147162	ENSMUSG00000003344	10	80.4785	80.4923	-1	Btbd2	Btbd2-203	retained_intron	FALSE	2610037C03Rik, 4930512K17Rik	ENSG00000133243	BTBD2	1
liver_isoform	liver_ENSMUST00000126980	9.64253	0.00107692	0.00153332	0.0397892	3	141.353	140.013	141.649	FALSE	UNCHS010266	TRUE	-0.156726	0.393023	0.0137348	0.0881309	-0.445909	-0.141607	0.431202	-0.181849	~GenLit+Sex*Diet	none	F_M	HC_HF	1157	ENSMUST00000126980	ENSMUSG00000003344	10	80.4785	80.4923	-1	Btbd2	Btbd2-201	protein_coding	TRUE	2610037C03Rik, 4930512K17Rik	ENSG00000133243	BTBD2	1
liver_isoform	liver_ENSMUST00000169020	25.5133	7.69231e-05	0.000117691	0.000158831	8	111.968	111.692	111.977	TRUE	JAX00680216	TRUE	0.17592	0.364225	0.255682	0.0807384	0.278791	0.179441	-0.655383	-0.679415	~GenLit+Sex*Diet	none	F_M	HC_HF	1157	ENSMUST00000169020	ENSMUSG00000003316	8	111.881	111.986	-1	Glg1	Glg1-204	protein_coding	TRUE	CFR, CFR-1, ESL-1, MG-160, MG160, Selel	ENSG00000090863	GLG1	1
liver_isoform	liver_ENSMUST00000193982	96.1564	7.69231e-05	0.000117691	0.000158831	9	21.2716	21.1904	21.9922	TRUE	UNC15966964	TRUE	-0.540872	-0.518072	-0.510546	-0.132168	-0.324309	1.54782	0.670749	-0.192607	~GenLit+Sex*Diet	none	F_M	HC_HF	1157	ENSMUST00000193982	ENSMUSG00000003308	9	21.141	21.1507	-1	Keap1	Keap1-204	protein_coding	FALSE	INrf2, ring canal protein	ENSG00000079999	KEAP1	1
liver_isoform	liver_ENSMUST00000194542	65.6998	7.69231e-05	0.000117691	0.000158831	9	21.2716	21.1391	21.9922	TRUE	UNC15966964	TRUE	-0.0881897	-0.00718597	-0.180373	0.698136	-0.0482957	-1.1474	0.271567	0.501737	~GenLit+Sex*Diet	none	F_M	HC_HF	1157	ENSMUST00000194542	ENSMUSG00000003308	9	21.141	21.1507	-1	Keap1	Keap1-205	protein_coding	FALSE	INrf2, ring canal protein	ENSG00000079999	KEAP1	1
liver_isoform	liver_ENSMUST00000176018	8.69531	0.0122308	0.0160295	0.236829	13	19.9562	19.294	20.0729	FALSE	UNC22220134	TRUE	-0.144903	0.00466333	-0.137371	0.573625	-0.161705	0.048316	-0.183122	0.00049566	~GenLit+Sex*Diet	none	F_M	HC_HF	1157	ENSMUST00000176018	ENSMUSG00000027035	2	68.6918	68.9446	1	Cers6	Cers6-206	protein_coding	TRUE	4732462C07Rik, CerS6, Lass6, similar to TRH1, T1L	ENSG00000172292	CERS6	1
liver_isoform	liver_ENSMUST00000126663	22.8934	7.69231e-05	0.000117691	0.000158831	2	68.0725	67.9766	68.3879	TRUE	JAX00216852	TRUE	0.354439	0.0568963	0.337648	-0.0845514	-0.0274287	-0.612961	-0.257177	0.233135	~GenLit+Sex*Diet	none	F_M	HC_HF	1157	ENSMUST00000126663	ENSMUSG00000027030	2	68.0408	68.3026	-1	Stk39	Stk39-203	retained_intron	FALSE	DCHT, RF005, Rnl5, SPAK	ENSG00000198648	STK39	1
liver_isoform	liver_ENSMUST00000123781	9.3538	0.00246154	0.00343668	0.125612	2	68.3879	65.9693	71.7506	TRUE	backupUNC020093183	TRUE	-0.123004	-0.152415	-0.0153246	0.273794	-0.13065	0.209394	0.129071	-0.190865	~GenLit+Sex*Diet	none	F_M	HC_HF	1157	ENSMUST00000123781	ENSMUSG00000027030	2	68.0408	68.3026	-1	Stk39	Stk39-202	retained_intron	FALSE	DCHT, RF005, Rnl5, SPAK	ENSG00000198648	STK39	1
liver_isoform	liver_ENSMUST00000028426	55.8086	7.69231e-05	0.000117691	0.000158831	2	68.6977	68.6977	68.7248	TRUE	UNCHS005238	TRUE	0.178653	0.116023	0.137703	0.106194	-0.0682529	-0.750442	0.603024	-0.322902	~GenLit+Sex*Diet	none	F_M	HC_HF	1157	ENSMUST00000028426	ENSMUSG00000027035	2	68.6918	68.9446	1	Cers6	Cers6-201	protein_coding	FALSE	4732462C07Rik, CerS6, Lass6, similar to TRH1, T1L	ENSG00000172292	CERS6	1
liver_isoform	liver_ENSMUST00000141498	92.0643	7.69231e-05	0.000117691	0.000158831	2	68.8105	68.7918	68.8238	TRUE	UNC3269533	TRUE	1.12938	0.850435	-0.429325	-0.593138	0.674256	-0.576405	-0.429639	-0.625567	~GenLit+Sex*Diet	none	F_M	HC_HF	1157	ENSMUST00000141498	ENSMUSG00000027035	2	68.6918	68.9446	1	Cers6	Cers6-202	retained_intron	FALSE	4732462C07Rik, CerS6, Lass6, similar to TRH1, T1L	ENSG00000172292	CERS6	1
liver_isoform	liver_ENSMUST00000133663	21.7906	7.69231e-05	0.000117691	0.000158831	2	68.9581	68.9101	69.095	TRUE	UNC3271833	TRUE	-0.417128	0.46851	0.336176	0.181449	-0.470579	0.408247	-0.323928	-0.182747	~GenLit+Sex*Diet	none	F_M	HC_HF	1157	ENSMUST00000133663	ENSMUSG00000027048	2	69.0686	69.173	-1	Abcb11	Abcb11-203	protein_coding_CDS_not_defined	FALSE	ABC16, Bsep, Lith1, PFIC2, PGY4, sister of P-glycoprotein	ENSG00000073734	ABCB11	1
liver_isoform	liver_ENSMUST00000102710	56.5172	7.69231e-05	0.000117691	0.000158831	2	69.095	69.095	69.164	TRUE	UNCHS005255	TRUE	-0.631961	0.603291	0.587663	0.776215	-0.603728	0.504592	-0.861797	-0.374274	~GenLit+Sex*Diet	none	F_M	HC_HF	1157	ENSMUST00000102710	ENSMUSG00000027048	2	69.0686	69.173	-1	Abcb11	Abcb11-202	protein_coding	FALSE	ABC16, Bsep, Lith1, PFIC2, PGY4, sister of P-glycoprotein	ENSG00000073734	ABCB11	1
liver_isoform	liver_ENSMUST00000077798	15.2823	7.69231e-05	0.000117691	0.000158831	2	85.0083	82.9017	85.4144	TRUE	UNCHS005641	TRUE	-0.0640927	0.255298	0.433094	-0.0211956	-0.0318459	0.0721761	-0.643411	-2.22774e-05	~GenLit+Sex*Diet	none	F_M	HC_HF	1157	ENSMUST00000077798	ENSMUSG00000027067	2	84.8676	84.8775	1	Ssrp1	Ssrp1-201	protein_coding	TRUE	Hmg1-rs1, Hmgi-rs3, Hmgox, T160	ENSG00000149136	SSRP1	1
liver_isoform	liver_ENSMUST00000133663	8.24724	0.0270769	0.0331365	0.334837	6	84.5399	83.4516	86.0011	FALSE	UNCHS017890	TRUE	-0.0133301	0.0534549	0.0221897	-0.505969	-0.18398	0.424307	0.0820503	0.121277	~GenLit+Sex*Diet	none	F_M	HC_HF	1157	ENSMUST00000133663	ENSMUSG00000027048	2	69.0686	69.173	-1	Abcb11	Abcb11-203	protein_coding_CDS_not_defined	FALSE	ABC16, Bsep, Lith1, PFIC2, PGY4, sister of P-glycoprotein	ENSG00000073734	ABCB11	1
liver_isoform	liver_ENSMUST00000063690	56.2672	7.69231e-05	0.000117691	0.000158831	2	69.1995	69.164	69.2574	TRUE	UNC3275501	TRUE	-0.746743	0.852515	0.754269	-0.0653919	-0.779091	0.540549	-0.88982	0.333712	~GenLit+Sex*Diet	none	F_M	HC_HF	1157	ENSMUST00000063690	ENSMUSG00000027068	2	69.2108	69.2349	1	Dhrs9	Dhrs9-201	protein_coding	TRUE	C730025I08Rik, dehydrogenase/reductase (SDR family) member 9, Rdh15	ENSG00000073737	DHRS9	1
liver_isoform	liver_ENSMUST00000080953	36.3401	7.69231e-05	0.000117691	0.000158831	2	69.2786	69.2786	69.4441	TRUE	UNC3276912	TRUE	-0.319823	0.265241	0.292873	-0.365864	-0.27094	-0.404906	-0.190695	0.994114	~GenLit+Sex*Diet	none	F_M	HC_HF	1157	ENSMUST00000080953	ENSMUSG00000027070	2	69.2547	69.4164	-1	Lrp2	Lrp2-201	protein_coding	TRUE	b2b1625.2Clo, D230004K18Rik, Gp330, Megalin	ENSG00000081479	LRP2	1
liver_isoform	liver_ENSMUST00000146530	8.37035	0.0214615	0.0268495	0.301531	2	82.5294	81.7768	85.0119	TRUE	UNC3434821	TRUE	-0.0368745	0.273654	0.184367	-0.186787	-0.00674787	0.152574	-0.380315	0.000128914	~GenLit+Sex*Diet	none	F_M	HC_HF	1157	ENSMUST00000146530	ENSMUSG00000027067	2	84.8676	84.8775	1	Ssrp1	Ssrp1-208	protein_coding_CDS_not_defined	FALSE	Hmg1-rs1, Hmgi-rs3, Hmgox, T160	ENSG00000149136	SSRP1	1
liver_isoform	liver_ENSMUST00000028465	66.2354	7.69231e-05	0.000117691	0.000158831	2	84.9544	84.7559	85.1041	TRUE	UNCHS005638	TRUE	-0.356585	0.8948	0.781014	-0.228986	-0.395645	0.332235	-1.02684	5.515e-06	~GenLit+Sex*Diet	none	F_M	HC_HF	1157	ENSMUST00000028465	ENSMUSG00000027071	2	84.8289	84.8678	-1	P2rx3	P2rx3-201	protein_coding	TRUE	4930513E20Rik, P2X3	ENSG00000109991	P2RX3	1
liver_isoform	liver_ENSMUST00000127839	7.56205	0.0906154	0.0927682	0.694134	13	95.8186	95.6923	96.0002	FALSE	JAX00367079	TRUE	0.0359574	-0.0754732	-0.0606654	-0.000666464	0.402349	-0.0594249	-0.158634	-0.0834429	~GenLit+Sex*Diet	none	F_M	HC_HF	1157	ENSMUST00000127839	ENSMUSG00000027071	2	84.8289	84.8678	-1	P2rx3	P2rx3-204	protein_coding_CDS_not_defined	FALSE	4930513E20Rik, P2X3	ENSG00000109991	P2RX3	1
liver_isoform	liver_ENSMUST00000155537	11.1039	7.69231e-05	0.000117691	0.000158831	14	40.9175	40.9155	44.202	FALSE	UNCHS038070	TRUE	0.120949	0.29479	0.398318	-0.00482118	-0.319997	-0.07	-0.366621	-0.0526179	~GenLit+Sex*Diet	none	F_M	HC_HF	1157	ENSMUST00000155537	ENSMUSG00000027074	2	84.7669	84.7889	1	Slc43a3	Slc43a3-206	retained_intron	FALSE	Eeg1, SEEEG-1	ENSG00000134802	SLC43A3	1
liver_isoform	liver_ENSMUST00000090726	13.9948	7.69231e-05	0.000117691	0.000158831	14	44.202	43.9495	45.0872	FALSE	UNCHS038079	TRUE	0.288569	0.357461	0.2388	-0.173976	-0.48549	0.0321711	-0.199582	-0.0579532	~GenLit+Sex*Diet	none	F_M	HC_HF	1157	ENSMUST00000090726	ENSMUSG00000027074	2	84.7669	84.7889	1	Slc43a3	Slc43a3-201	protein_coding	TRUE	Eeg1, SEEEG-1	ENSG00000134802	SLC43A3	1
liver_isoform	liver_ENSMUST00000130278	7.82644	0.0583077	0.064927	0.403557	2	81.7902	80.8523	91.7217	TRUE	UNC3427549	TRUE	0.0502282	0.0605266	0.169532	0.0100788	0.0168323	0.0663097	-0.373538	3.04043e-05	~GenLit+Sex*Diet	none	F_M	HC_HF	1157	ENSMUST00000130278	ENSMUSG00000027074	2	84.7669	84.7889	1	Slc43a3	Slc43a3-202	protein_coding	FALSE	Eeg1, SEEEG-1	ENSG00000134802	SLC43A3	1
liver_isoform	liver_ENSMUST00000028467	7.72748	0.068	0.0736474	0.440524	2	82.8869	16.4269	178.89	TRUE	JAX00494827	TRUE	-0.0820263	0.138993	0.0623079	-0.00579707	0.0248962	-0.114078	-0.0242961	8.41574e-07	~GenLit+Sex*Diet	none	F_M	HC_HF	1157	ENSMUST00000028467	ENSMUSG00000027073	2	84.8108	84.814	1	Prg2	Prg2-201	protein_coding	TRUE	EMBP, mMBP, mMBP-1	ENSG00000186652	PRG2	1
liver_isoform	liver_ENSMUST00000155537	7.68959	0.0720769	0.0771535	0.464616	2	82.9403	82.9017	147.133	TRUE	UNC3437834	TRUE	0.0189314	0.0152204	0.15972	0.00845134	-0.0557279	0.0998497	-0.246444	-9.44515e-07	~GenLit+Sex*Diet	none	F_M	HC_HF	1157	ENSMUST00000155537	ENSMUSG00000027074	2	84.7669	84.7889	1	Slc43a3	Slc43a3-206	retained_intron	FALSE	Eeg1, SEEEG-1	ENSG00000134802	SLC43A3	1
liver_isoform	liver_ENSMUST00000127839	11.0557	7.69231e-05	0.000117691	0.000158831	2	83.5131	80.562	86.0499	TRUE	UNC3443374	TRUE	-0.00653668	0.218981	0.0939376	0.0899179	-0.233379	0.164646	-0.327601	3.49829e-05	~GenLit+Sex*Diet	none	F_M	HC_HF	1157	ENSMUST00000127839	ENSMUSG00000027071	2	84.8289	84.8678	-1	P2rx3	P2rx3-204	protein_coding_CDS_not_defined	FALSE	4930513E20Rik, P2X3	ENSG00000109991	P2RX3	1
liver_isoform	liver_ENSMUST00000028469	12.4877	7.69231e-05	0.000117691	0.000158831	2	83.8957	83.8246	84.9392	TRUE	JAX00494973	TRUE	-0.369688	0.00286128	0.231111	0.347367	0.170054	-0.522795	0.141251	-0.000160832	~GenLit+Sex*Diet	none	F_M	HC_HF	1157	ENSMUST00000028469	ENSMUSG00000027075	2	84.6692	84.6939	1	Slc43a1	Slc43a1-201	protein_coding	TRUE	2610016F07Rik, Lat3, PB39, Pov1	ENSG00000149150	SLC43A1	1
liver_isoform	liver_ENSMUST00000111625	21.2287	7.69231e-05	0.000117691	0.000158831	2	84.6484	83.8246	85.1041	TRUE	JAX00495113	TRUE	0.458153	-0.393284	-0.334704	-0.127738	-0.279617	0.119647	0.557547	-2.42586e-06	~GenLit+Sex*Diet	none	F_M	HC_HF	1157	ENSMUST00000111625	ENSMUSG00000027075	2	84.6692	84.6939	1	Slc43a1	Slc43a1-203	protein_coding	FALSE	2610016F07Rik, Lat3, PB39, Pov1	ENSG00000149150	SLC43A1	1
liver_isoform	liver_ENSMUST00000090726	53.8127	7.69231e-05	0.000117691	0.000158831	2	85.0083	83.8246	85.3494	TRUE	UNCHS005641	TRUE	0.194089	0.438719	0.364555	0.144454	0.230791	0.190331	-1.56304	9.76103e-05	~GenLit+Sex*Diet	none	F_M	HC_HF	1157	ENSMUST00000090726	ENSMUSG00000027074	2	84.7669	84.7889	1	Slc43a3	Slc43a3-201	protein_coding	TRUE	Eeg1, SEEEG-1	ENSG00000134802	SLC43A3	1
liver_isoform	liver_ENSMUST00000090726	12.3234	7.69231e-05	0.000117691	0.000158831	6	37.673	34.966	39.2721	FALSE	UNC10902931	TRUE	-0.0532017	0.0867596	0.0199721	-0.0389573	0.0844703	-0.0362169	-0.486195	0.423369	~GenLit+Sex*Diet	none	F_M	HC_HF	1157	ENSMUST00000090726	ENSMUSG00000027074	2	84.7669	84.7889	1	Slc43a3	Slc43a3-201	protein_coding	TRUE	Eeg1, SEEEG-1	ENSG00000134802	SLC43A3	1
liver_isoform	liver_ENSMUST00000090726	10.8681	7.69231e-05	0.000117691	0.000158831	7	140.66	140.513	140.875	FALSE	UNC14009121	TRUE	-0.247085	0.0634474	-0.247884	0.0191445	-0.331447	0.160991	0.388442	0.194392	~GenLit+Sex*Diet	none	F_M	HC_HF	1157	ENSMUST00000090726	ENSMUSG00000027074	2	84.7669	84.7889	1	Slc43a3	Slc43a3-201	protein_coding	TRUE	Eeg1, SEEEG-1	ENSG00000134802	SLC43A3	1
liver_isoform	liver_ENSMUST00000145004	11.9736	7.69231e-05	0.000117691	0.000158831	2	83.0828	82.8949	85.4144	TRUE	UNC3438983	TRUE	0.0985015	-0.268719	-0.14631	0.237339	0.0457647	-0.508974	0.542312	8.59577e-05	~GenLit+Sex*Diet	none	F_M	HC_HF	1157	ENSMUST00000145004	ENSMUSG00000027075	2	84.6692	84.6939	1	Slc43a1	Slc43a1-205	retained_intron	FALSE	2610016F07Rik, Lat3, PB39, Pov1	ENSG00000149150	SLC43A1	1
liver_isoform	liver_ENSMUST00000028475	24.123	7.69231e-05	0.000117691	0.000158831	2	84.6364	83.934	85.0775	TRUE	UNCHS005634	TRUE	0.87326	-0.330364	-0.183514	-0.29699	-0.345865	0.205349	0.0781265	-1.36862e-06	~GenLit+Sex*Diet	none	F_M	HC_HF	1157	ENSMUST00000028475	ENSMUSG00000027079	2	84.5524	84.5577	-1	Clp1	Clp1-201	protein_coding	TRUE		ENSG00000172409	CLP1	1
liver_isoform	liver_ENSMUST00000102642	7.91205	0.0506923	0.0576757	0.387191	6	134.997	133.914	135.867	FALSE	UNC12148525	TRUE	0.107753	0.083231	-0.0333028	0.075683	0.357182	-0.107153	-0.0821817	-0.401212	~GenLit+Sex*Diet	none	F_M	HC_HF	1157	ENSMUST00000102642	ENSMUSG00000027078	2	84.6292	84.6407	1	Ube2l6	Ube2l6-201	protein_coding	TRUE	2810489I21Rik, RIG-B, Ubce8, UBCH8, Ubcm8	ENSG00000156587	UBE2L6	1
liver_isoform	liver_ENSMUST00000102642	11.5816	7.69231e-05	0.000117691	0.000158831	8	47.4484	46.4931	47.4547	FALSE	UNCHS022869	TRUE	-0.343599	-0.139417	-0.0144571	-0.121291	-0.0878163	0.609017	0.340279	-0.242715	~GenLit+Sex*Diet	none	F_M	HC_HF	1157	ENSMUST00000102642	ENSMUSG00000027078	2	84.6292	84.6407	1	Ube2l6	Ube2l6-201	protein_coding	TRUE	2810489I21Rik, RIG-B, Ubce8, UBCH8, Ubcm8	ENSG00000156587	UBE2L6	1
liver_isoform	liver_ENSMUST00000165219	53.2616	7.69231e-05	0.000117691	0.000158831	2	84.0932	83.934	84.8102	TRUE	UNC3449739	TRUE	1.16899	-0.428076	-0.518924	-0.420764	-0.476044	0.161126	0.513635	5.36324e-05	~GenLit+Sex*Diet	none	F_M	HC_HF	1157	ENSMUST00000165219	ENSMUSG00000027079	2	84.5524	84.5577	-1	Clp1	Clp1-203	nonsense_mediated_decay	FALSE		ENSG00000172409	CLP1	1
liver_isoform	liver_ENSMUST00000102645	41.99	7.69231e-05	0.000117691	0.000158831	2	84.4135	83.8957	85.0083	TRUE	JAX00096701	TRUE	0.368201	0.201446	0.33603	0.160724	0.180459	0.114059	-1.36092	5.27092e-07	~GenLit+Sex*Diet	none	F_M	HC_HF	1157	ENSMUST00000102645	ENSMUSG00000027080	2	84.5087	84.5186	1	Med19	Med19-201	protein_coding	TRUE	2410018M14Rik, 3110040A13Rik, LCMR1	ENSG00000156603	MED19	1
liver_isoform	liver_ENSMUST00000111718	9.34349	0.00253846	0.0035429	0.129571	2	84.5088	83.8246	91.7249	TRUE	JAX00495086	TRUE	0.164532	-0.138383	0.0241028	-0.132658	-0.0604862	0.375354	-0.232461	3.86015e-08	~GenLit+Sex*Diet	none	F_M	HC_HF	1157	ENSMUST00000111718	ENSMUSG00000027082	2	84.2632	84.3071	-1	Tfpi	Tfpi-206	protein_coding	TRUE	A630013F22Rik	ENSG00000003436	TFPI	1
liver_isoform	liver_ENSMUST00000028487	12.3625	7.69231e-05	0.000117691	0.000158831	2	84.6721	83.8246	85.3566	TRUE	UNC3454976	TRUE	-0.13194	-0.171447	-0.176104	-0.0801033	-0.354675	0.394193	0.520077	-1.99449e-06	~GenLit+Sex*Diet	none	F_M	HC_HF	1157	ENSMUST00000028487	ENSMUSG00000027082	2	84.2632	84.3071	-1	Tfpi	Tfpi-201	protein_coding	FALSE	A630013F22Rik	ENSG00000003436	TFPI	1
liver_isoform	liver_ENSMUST00000150261	7.78311	0.062	0.0682154	0.41491	19	5.39054	4.37644	6.43608	FALSE	UNC29841737	TRUE	-0.397682	0.186126	0.18341	0.136691	0.0941792	-0.125592	0.154867	-0.231999	~GenLit+Sex*Diet	none	F_M	HC_HF	1157	ENSMUST00000150261	ENSMUSG00000027082	2	84.2632	84.3071	-1	Tfpi	Tfpi-210	protein_coding	FALSE	A630013F22Rik	ENSG00000003436	TFPI	1
liver_isoform	liver_ENSMUST00000140776	40.0695	7.69231e-05	0.000117691	0.000158831	2	69.4624	69.4468	69.6123	TRUE	UNC3279845	TRUE	-0.231103	0.592566	0.496949	-0.04151	0.151665	-0.18898	-1.33803	0.558447	~GenLit+Sex*Diet	none	F_M	HC_HF	1157	ENSMUST00000140776	ENSMUSG00000027086	2	69.5172	69.5439	-1	Fastkd1	Fastkd1-204	retained_intron	FALSE	5330408N05Rik	ENSG00000138399	FASTKD1	1
liver_isoform	liver_ENSMUST00000129260	25.912	7.69231e-05	0.000117691	0.000158831	2	69.4763	69.4624	69.8846	TRUE	UNCHS005266	TRUE	0.54833	0.158525	0.119658	-0.0997157	-0.00894033	-0.87696	-0.0515299	0.210633	~GenLit+Sex*Diet	none	F_M	HC_HF	1157	ENSMUST00000129260	ENSMUSG00000027086	2	69.5172	69.5439	-1	Fastkd1	Fastkd1-203	retained_intron	FALSE	5330408N05Rik	ENSG00000138399	FASTKD1	1
liver_isoform	liver_ENSMUST00000102706	78.6982	7.69231e-05	0.000117691	0.000158831	2	69.4926	69.4624	69.8846	TRUE	UNC3280285	TRUE	0.00873432	-0.397609	-0.327985	0.0858658	0.0486571	1.4621	-0.468399	-0.411364	~GenLit+Sex*Diet	none	F_M	HC_HF	1157	ENSMUST00000102706	ENSMUSG00000027086	2	69.5172	69.5439	-1	Fastkd1	Fastkd1-202	protein_coding	FALSE	5330408N05Rik	ENSG00000138399	FASTKD1	1
liver_isoform	liver_ENSMUST00000073152	31.3777	7.69231e-05	0.000117691	0.000158831	2	69.6056	69.4441	69.6206	TRUE	UNCHS005269	TRUE	-0.114159	0.273345	0.212278	-0.140299	0.244663	0.344171	-1.38125	0.561252	~GenLit+Sex*Diet	none	F_M	HC_HF	1157	ENSMUST00000073152	ENSMUSG00000027086	2	69.5172	69.5439	-1	Fastkd1	Fastkd1-201	protein_coding	TRUE	5330408N05Rik	ENSG00000138399	FASTKD1	1
liver_isoform	liver_ENSMUST00000111740	10.6644	0.000230769	0.000343726	0.00312931	2	82.8657	80.674	84.6721	TRUE	ICR5031	TRUE	-0.271221	-0.0999956	-0.0671752	0.182826	-0.00132239	0.592089	-0.342324	0.0071232	~GenLit+Sex*Diet	none	F_M	HC_HF	1157	ENSMUST00000111740	ENSMUSG00000027087	2	83.5547	83.6373	1	Itgav	Itgav-202	protein_coding	FALSE	1110004F14Rik, 2610028E01Rik, alphav-integrin, CD51, D430040G12Rik, vitronectin receptor alpha polypeptide (VNRA)	ENSG00000138448	ITGAV	1
liver_isoform	liver_ENSMUST00000131192	48.485	7.69231e-05	0.000117691	0.000158831	2	83.6468	83.0828	83.7094	TRUE	UNCHS005624	TRUE	0.0729347	0.114833	0.0929591	0.439665	0.264086	0.648062	-1.63249	-5.07277e-05	~GenLit+Sex*Diet	none	F_M	HC_HF	1157	ENSMUST00000131192	ENSMUSG00000027087	2	83.5547	83.6373	1	Itgav	Itgav-205	protein_coding	FALSE	1110004F14Rik, 2610028E01Rik, alphav-integrin, CD51, D430040G12Rik, vitronectin receptor alpha polypeptide (VNRA)	ENSG00000138448	ITGAV	1
liver_isoform	liver_ENSMUST00000150261	8.16022	0.0323077	0.0388823	0.354974	2	85.1531	82.8949	92.422	TRUE	ICR1045	TRUE	-0.00330691	-0.120214	0.0228097	0.00892927	-0.186747	-0.147647	0.426131	4.51862e-05	~GenLit+Sex*Diet	none	F_M	HC_HF	1157	ENSMUST00000150261	ENSMUSG00000027082	2	84.2632	84.3071	-1	Tfpi	Tfpi-210	protein_coding	FALSE	A630013F22Rik	ENSG00000003436	TFPI	1
liver_isoform	liver_ENSMUST00000151298	9.06941	0.00569231	0.00776286	0.192603	12	40.854	40.3376	40.9864	FALSE	UNC20962277	TRUE	0.0418194	-0.613809	-0.0123399	0.501727	0.185604	-0.367915	0.161508	0.103406	~GenLit+Sex*Diet	none	F_M	HC_HF	1157	ENSMUST00000151298	ENSMUSG00000027088	2	69.62	69.6303	1	Phospho2	Phospho2-205	protein_coding	FALSE	1700048E23Rik, Phos2	ENSG00000144362	PHOSPHO2	1
liver_isoform	liver_ENSMUST00000180290	13.3678	7.69231e-05	0.000117691	0.000158831	2	68.421	68.0725	68.985	TRUE	UNCHS005231	TRUE	0.0156002	0.0481508	0.0621237	-0.0206417	-0.000623234	-0.591869	0.27117	0.216089	~GenLit+Sex*Diet	none	F_M	HC_HF	1157	ENSMUST00000180290	ENSMUSG00000027088	2	69.62	69.6303	1	Phospho2	Phospho2-206	protein_coding	TRUE	1700048E23Rik, Phos2	ENSG00000144362	PHOSPHO2	1
liver_isoform	liver_ENSMUST00000131100	10.8592	7.69231e-05	0.000117691	0.000158831	2	69.4468	69.164	69.8299	TRUE	UNC3279626	TRUE	-0.202827	0.133892	0.0653091	-0.257843	-0.329925	0.0329189	0.446847	0.111629	~GenLit+Sex*Diet	none	F_M	HC_HF	1157	ENSMUST00000131100	ENSMUSG00000027088	2	69.62	69.6303	1	Phospho2	Phospho2-204	protein_coding_CDS_not_defined	FALSE	1700048E23Rik, Phos2	ENSG00000144362	PHOSPHO2	1
liver_isoform	liver_ENSMUST00000028494	55.7642	7.69231e-05	0.000117691	0.000158831	2	69.4624	69.4624	69.6123	TRUE	UNC3279845	TRUE	-0.0786425	0.494442	0.642732	-0.313381	-0.0659745	-0.800897	-0.762456	0.884177	~GenLit+Sex*Diet	none	F_M	HC_HF	1157	ENSMUST00000028494	ENSMUSG00000027088	2	69.62	69.6303	1	Phospho2	Phospho2-201	protein_coding	FALSE	1700048E23Rik, Phos2	ENSG00000144362	PHOSPHO2	1
liver_isoform	liver_ENSMUST00000151298	51.4593	7.69231e-05	0.000117691	0.000158831	2	69.5056	69.4624	69.8149	TRUE	UNC3280428	TRUE	-0.123598	0.502195	0.497354	-0.547419	-0.550346	-0.856746	0.719031	0.359529	~GenLit+Sex*Diet	none	F_M	HC_HF	1157	ENSMUST00000151298	ENSMUSG00000027088	2	69.62	69.6303	1	Phospho2	Phospho2-205	protein_coding	FALSE	1700048E23Rik, Phos2	ENSG00000144362	PHOSPHO2	1
liver_isoform	liver_ENSMUST00000112266	35.3977	7.69231e-05	0.000117691	0.000158831	2	69.6056	69.4624	69.6206	TRUE	UNCHS005269	TRUE	0.318841	0.296018	-0.0560702	0.467184	0.226018	-0.86162	-0.708351	0.317981	~GenLit+Sex*Diet	none	F_M	HC_HF	1157	ENSMUST00000112266	ENSMUSG00000027088	2	69.62	69.6303	1	Phospho2	Phospho2-202	protein_coding	FALSE	1700048E23Rik, Phos2	ENSG00000144362	PHOSPHO2	1
liver_isoform	liver_ENSMUST00000128765	80.8871	7.69231e-05	0.000117691	0.000158831	2	69.6206	69.4624	69.6206	TRUE	UNC3281609	TRUE	-0.102233	-0.213175	-0.0357191	-0.18558	-0.259542	-0.272257	-0.278368	1.34687	~GenLit+Sex*Diet	none	F_M	HC_HF	1157	ENSMUST00000128765	ENSMUSG00000027088	2	69.62	69.6303	1	Phospho2	Phospho2-203	protein_coding_CDS_not_defined	FALSE	1700048E23Rik, Phos2	ENSG00000144362	PHOSPHO2	1
liver_isoform	liver_ENSMUST00000081591	12.4885	7.69231e-05	0.000117691	0.000158831	2	81.8508	80.8523	83.8246	TRUE	UNCHS005611	TRUE	0.235826	-0.0805658	0.0206241	-0.317377	-0.153296	0.661123	-0.36634	6.81257e-06	~GenLit+Sex*Diet	none	F_M	HC_HF	1157	ENSMUST00000081591	ENSMUSG00000027091	2	83.4748	83.495	1	Zc3h15	Zc3h15-201	protein_coding	TRUE	1700006A17Rik, 1810012H02Rik, 2610312B22Rik, FM22, Ierepo4	ENSG00000065548	ZC3H15	1
liver_isoform	liver_ENSMUST00000142756	7.78567	0.0619231	0.0681547	0.414644	13	63.35	3.23841	103.083	FALSE	UNCHS036225	TRUE	0	0	0	0	0	0	0	0	~GenLit+Sex*Diet	none	F_M	HC_HF	1157	ENSMUST00000142756	ENSMUSG00000027091	2	83.4748	83.495	1	Zc3h15	Zc3h15-206	protein_coding_CDS_not_defined	FALSE	1700006A17Rik, 1810012H02Rik, 2610312B22Rik, FM22, Ierepo4	ENSG00000065548	ZC3H15	1
liver_isoform	liver_ENSMUST00000142756	8.27078	0.0257692	0.031683	0.328124	2	180.131	38.0334	180.14	FALSE	UNCHS007950	TRUE	-0.0322054	-0.010154	0.017011	-0.00878769	0.023832	1.50062e-05	0.00374244	0.00654653	~GenLit+Sex*Diet	none	F_M	HC_HF	1157	ENSMUST00000142756	ENSMUSG00000027091	2	83.4748	83.495	1	Zc3h15	Zc3h15-206	protein_coding_CDS_not_defined	FALSE	1700006A17Rik, 1810012H02Rik, 2610312B22Rik, FM22, Ierepo4	ENSG00000065548	ZC3H15	1
liver_isoform	liver_ENSMUST00000090802	7.94143	0.0479231	0.0549728	0.382741	5	126.462	126.056	126.803	FALSE	UNCHS015828	TRUE	0.0596314	-0.172618	0.119061	-0.0575155	-0.19506	-0.0563722	-0.00942296	0.312296	~GenLit+Sex*Diet	none	F_M	HC_HF	1157	ENSMUST00000090802	ENSMUSG00000027104	2	73.6469	73.723	-1	Atf2	Atf2-202	protein_coding	FALSE	ATF-2, CRE-BP, Creb2, D130078H02Rik, mXBP	ENSG00000115966	ATF2	1
liver_isoform	liver_ENSMUST00000142756	8.53261	0.0157692	0.0202172	0.261485	5	133.6	133.582	133.609	FALSE	JAX00598141	TRUE	0.0543951	0.00218316	-0.0194218	0.068359	0.00510916	-0.0513209	0.00917502	-0.0684789	~GenLit+Sex*Diet	none	F_M	HC_HF	1157	ENSMUST00000142756	ENSMUSG00000027091	2	83.4748	83.495	1	Zc3h15	Zc3h15-206	protein_coding_CDS_not_defined	FALSE	1700006A17Rik, 1810012H02Rik, 2610312B22Rik, FM22, Ierepo4	ENSG00000065548	ZC3H15	1
liver_isoform	liver_ENSMUST00000090802	7.63228	0.0803846	0.084396	0.537412	7	71.3634	46.4798	83.419	FALSE	JAX00642972	TRUE	0.083734	0.036964	-0.107844	0.187674	0.196826	-0.221267	0.015573	-0.191659	~GenLit+Sex*Diet	none	F_M	HC_HF	1157	ENSMUST00000090802	ENSMUSG00000027104	2	73.6469	73.723	-1	Atf2	Atf2-202	protein_coding	FALSE	ATF-2, CRE-BP, Creb2, D130078H02Rik, mXBP	ENSG00000115966	ATF2	1
liver_isoform	liver_ENSMUST00000152608	20.8598	7.69231e-05	0.000117691	0.000158831	2	72.7074	72.5987	73.1422	TRUE	UNC3322571	TRUE	-0.020602	0.128363	0.325664	-0.125773	0.229456	-0.69931	0.0817974	0.0804046	~GenLit+Sex*Diet	none	F_M	HC_HF	1157	ENSMUST00000152608	ENSMUSG00000027108	2	72.9231	73.0493	-1	Ola1	Ola1-206	protein_coding_CDS_not_defined	FALSE	2510025G09Rik, 2810405J23Rik, 2810409H07Rik, Gtpbp9	ENSG00000138430	OLA1	1
liver_isoform	liver_ENSMUST00000100015	121.078	7.69231e-05	0.000117691	0.000158831	2	72.9767	72.9767	73.2595	TRUE	UNCHS005365	TRUE	0.66478	0.571568	0.866919	0.526209	0.892459	-1.03266	-1.29989	-1.18938	~GenLit+Sex*Diet	none	F_M	HC_HF	1157	ENSMUST00000100015	ENSMUSG00000027108	2	72.9231	73.0493	-1	Ola1	Ola1-202	protein_coding	FALSE	2510025G09Rik, 2810405J23Rik, 2810409H07Rik, Gtpbp9	ENSG00000138430	OLA1	1
liver_isoform	liver_ENSMUST00000124737	143.765	7.69231e-05	0.000117691	0.000158831	2	73.4034	73.4034	73.7227	TRUE	JAX00493102	TRUE	0.793094	0.815193	0.7614	0.358604	0.724583	-1.35608	-0.911777	-1.18502	~GenLit+Sex*Diet	none	F_M	HC_HF	1157	ENSMUST00000124737	ENSMUSG00000027104	2	73.6469	73.723	-1	Atf2	Atf2-208	protein_coding	FALSE	ATF-2, CRE-BP, Creb2, D130078H02Rik, mXBP	ENSG00000115966	ATF2	1
liver_isoform	liver_ENSMUST00000139760	25.7566	7.69231e-05	0.000117691	0.000158831	1	3.26587	3.0805	3.45979	FALSE	UNCHS000003	TRUE	-0.241602	0.0798752	0.105671	-0.108626	-0.0910268	-0.14336	-0.356717	0.755787	~GenLit+Sex*Diet	none	F_M	HC_HF	1157	ENSMUST00000139760	ENSMUSG00000027111	2	71.576	71.6888	1	Itga6	Itga6-205	protein_coding_CDS_not_defined	FALSE	5033401O05Rik, Cd49f	ENSG00000091409	ITGA6	1
liver_isoform	liver_ENSMUST00000139760	7.56391	0.0904615	0.0927002	0.691013	11	20.7525	19.7137	21.7131	FALSE	UNC19221640	TRUE	-0.216569	0.141208	0.0886153	-0.0833306	0.356714	-0.00890709	-0.0326667	-0.245063	~GenLit+Sex*Diet	none	F_M	HC_HF	1157	ENSMUST00000139760	ENSMUSG00000027111	2	71.576	71.6888	1	Itga6	Itga6-205	protein_coding_CDS_not_defined	FALSE	5033401O05Rik, Cd49f	ENSG00000091409	ITGA6	1
liver_isoform	liver_ENSMUST00000129565	8.47358	0.0176154	0.0224064	0.274457	16	8.50395	8.23141	8.8238	FALSE	UNCHS041641	TRUE	-0.518167	0.226081	0.0243318	0.048189	-0.349636	0.203846	0.252381	0.112973	~GenLit+Sex*Diet	none	F_M	HC_HF	1157	ENSMUST00000129565	ENSMUSG00000027109	2	72.7668	72.8108	-1	Sp3	Sp3-203	protein_coding_CDS_not_defined	FALSE	D130027J01Rik	ENSG00000172845	SP3	1
liver_isoform	liver_ENSMUST00000028522	15.5776	7.69231e-05	0.000117691	0.000158831	2	71.6369	71.5142	71.836	TRUE	JAX00492854	TRUE	-0.0788146	0.325607	-0.160656	-0.126204	0.477535	-0.280483	-0.455307	0.298321	~GenLit+Sex*Diet	none	F_M	HC_HF	1157	ENSMUST00000028522	ENSMUSG00000027111	2	71.576	71.6888	1	Itga6	Itga6-201	protein_coding	FALSE	5033401O05Rik, Cd49f	ENSG00000091409	ITGA6	1
liver_isoform	liver_ENSMUST00000126787	93.7782	7.69231e-05	0.000117691	0.000158831	2	71.6483	71.5548	71.7506	TRUE	UNC3308663	TRUE	-0.349306	0.904648	0.197357	-0.595302	0.865154	-0.922475	-0.749211	0.649135	~GenLit+Sex*Diet	none	F_M	HC_HF	1157	ENSMUST00000126787	ENSMUSG00000027111	2	71.576	71.6888	1	Itga6	Itga6-203	protein_coding_CDS_not_defined	FALSE	5033401O05Rik, Cd49f	ENSG00000091409	ITGA6	1
liver_isoform	liver_ENSMUST00000155249	9.4195	0.00192308	0.00270215	0.0922541	2	71.9105	71.5142	72.3462	TRUE	UNCHS005331	TRUE	0.0873265	0.287166	0.0112588	-0.29414	0.0732082	-0.339257	0.205366	-0.0309287	~GenLit+Sex*Diet	none	F_M	HC_HF	1157	ENSMUST00000155249	ENSMUSG00000027111	2	71.576	71.6888	1	Itga6	Itga6-207	protein_coding	FALSE	5033401O05Rik, Cd49f	ENSG00000091409	ITGA6	1
liver_isoform	liver_ENSMUST00000102689	17.6318	7.69231e-05	0.000117691	0.000158831	2	72.9734	72.5987	73.1422	TRUE	UNCHS005363	TRUE	-0.178798	0.303021	0.214349	0.580945	0.258141	-0.571606	-0.567562	-0.0384902	~GenLit+Sex*Diet	none	F_M	HC_HF	1157	ENSMUST00000102689	ENSMUSG00000027109	2	72.7668	72.8108	-1	Sp3	Sp3-202	protein_coding	TRUE	D130027J01Rik	ENSG00000172845	SP3	1
liver_isoform	liver_ENSMUST00000112101	16.8004	7.69231e-05	0.000117691	0.000158831	2	73.2817	72.2937	73.6678	TRUE	UNC3327354	TRUE	-0.0357188	0.378323	-0.152156	-0.376655	0.174575	-0.335892	0.0388019	0.308722	~GenLit+Sex*Diet	none	F_M	HC_HF	1157	ENSMUST00000112101	ENSMUSG00000027111	2	71.576	71.6888	1	Itga6	Itga6-202	protein_coding	FALSE	5033401O05Rik, Cd49f	ENSG00000091409	ITGA6	1
liver_isoform	liver_ENSMUST00000028522	7.58801	0.0872308	0.0901304	0.631566	3	54.5844	53.1701	54.7026	FALSE	UNCHS008696	TRUE	0.305273	0.164022	0.0011096	-0.200401	0.024303	0.109805	-0.303987	-0.100125	~GenLit+Sex*Diet	none	F_M	HC_HF	1157	ENSMUST00000028522	ENSMUSG00000027111	2	71.576	71.6888	1	Itga6	Itga6-201	protein_coding	FALSE	5033401O05Rik, Cd49f	ENSG00000091409	ITGA6	1
liver_isoform	liver_ENSMUST00000139760	10.167	0.000461538	0.000681482	0.0225548	5	105.117	104.277	106.12	FALSE	UNC9845691	TRUE	0.255602	-0.0483657	-0.217628	-0.0514602	-0.0119678	-0.179335	-0.0857146	0.33887	~GenLit+Sex*Diet	none	F_M	HC_HF	1157	ENSMUST00000139760	ENSMUSG00000027111	2	71.576	71.6888	1	Itga6	Itga6-205	protein_coding_CDS_not_defined	FALSE	5033401O05Rik, Cd49f	ENSG00000091409	ITGA6	1
liver_isoform	liver_ENSMUST00000003436	7.55969	0.0911538	0.093234	0.705284	10	78.8997	78.0391	85.0415	TRUE	UNCHS028829	TRUE	0.0470339	-0.020791	-0.0122561	0.101364	0.358061	-0.0319546	-0.38972	-0.0517377	~GenLit+Sex*Diet	none	F_M	HC_HF	1157	ENSMUST00000003436	ENSMUSG00000003346	10	80.4195	80.4262	-1	Abhd17a	Abhd17a-201	protein_coding	TRUE	1700013O15Rik, D10Bwg1364e, Fam108a	ENSG00000129968	ABHD17A	1
liver_isoform	liver_ENSMUST00000085435	38.4398	7.69231e-05	0.000117691	0.000158831	10	80.2157	80.2157	80.7153	TRUE	UNCHS028848	TRUE	0.394898	0.471436	0.384124	0.426355	0.31634	-0.842994	-0.769803	-0.380357	~GenLit+Sex*Diet	none	F_M	HC_HF	1157	ENSMUST00000085435	ENSMUSG00000003345	10	80.4587	80.4766	1	Csnk1g2	Csnk1g2-202	protein_coding	FALSE	2810429I12Rik	ENSG00000133275	CSNK1G2	1
liver_isoform	liver_ENSMUST00000217902	60.0349	7.69231e-05	0.000117691	0.000158831	10	80.7196	80.2157	81.0318	TRUE	UNCHS028860	TRUE	0.281672	0.392489	0.303743	0.283058	0.279882	-0.288964	-1.95997	0.708086	~GenLit+Sex*Diet	none	F_M	HC_HF	1157	ENSMUST00000217902	ENSMUSG00000003345	10	80.4587	80.4766	1	Csnk1g2	Csnk1g2-203	retained_intron	FALSE	2810429I12Rik	ENSG00000133275	CSNK1G2	1
liver_isoform	liver_ENSMUST00000220431	32.9797	7.69231e-05	0.000117691	0.000158831	10	81.2324	80.2157	81.4956	TRUE	UNC18307497	TRUE	0.326792	0.399493	0.0469956	0.279076	0.357186	-0.813851	-0.980938	0.385245	~GenLit+Sex*Diet	none	F_M	HC_HF	1157	ENSMUST00000220431	ENSMUSG00000003345	10	80.4587	80.4766	1	Csnk1g2	Csnk1g2-208	retained_intron	FALSE	2810429I12Rik	ENSG00000133275	CSNK1G2	1
liver_isoform	liver_ENSMUST00000079773	13.256	7.69231e-05	0.000117691	0.000158831	10	81.4956	79.5299	82.8692	TRUE	JAX00020137	TRUE	0.0348178	0.187657	0.265054	0.128768	0.094166	-0.632384	-0.236125	0.158046	~GenLit+Sex*Diet	none	F_M	HC_HF	1157	ENSMUST00000079773	ENSMUSG00000003345	10	80.4587	80.4766	1	Csnk1g2	Csnk1g2-201	protein_coding	TRUE	2810429I12Rik	ENSG00000133275	CSNK1G2	1
liver_isoform	liver_ENSMUST00000124598	55.1717	7.69231e-05	0.000117691	0.000158831	2	106.826	106.766	106.826	TRUE	UNC3710828	TRUE	0.416653	0.321233	0.624324	0.502771	0.445676	-0.737257	-0.642097	-0.931305	~GenLit+Sex*Diet	none	F_M	HC_HF	1157	ENSMUST00000124598	ENSMUSG00000027122	2	106.793	106.805	-1	Arl14ep	Arl14ep-203	retained_intron	FALSE	2700007P21Rik, 4930448O08Rik	ENSG00000152219	ARL14EP	1
liver_isoform	liver_ENSMUST00000093883	10.46	0.000230769	0.000343726	0.00312931	2	106.905	106.706	107.161	TRUE	UNCHS006133	TRUE	-0.146307	-0.0433561	0.0234761	-0.104611	-0.213868	0.471361	0.134285	-0.12098	~GenLit+Sex*Diet	none	F_M	HC_HF	1157	ENSMUST00000093883	ENSMUSG00000027122	2	106.793	106.805	-1	Arl14ep	Arl14ep-202	protein_coding	FALSE	2700007P21Rik, 4930448O08Rik	ENSG00000152219	ARL14EP	1
liver_isoform	liver_ENSMUST00000028549	8.15055	0.0324615	0.039018	0.355422	2	112.375	111.739	133.555	TRUE	UNCHS006248	TRUE	-0.370352	0.00748827	-0.103889	-0.0954329	-0.145392	0.106933	0.518725	0.0819194	~GenLit+Sex*Diet	none	F_M	HC_HF	1157	ENSMUST00000028549	ENSMUSG00000027130	2	112.096	112.194	1	Slc12a6	Slc12a6-201	protein_coding	TRUE	gaxp, KCC3	ENSG00000140199	SLC12A6	1
liver_isoform	liver_ENSMUST00000238991	9.58699	0.00115385	0.00163982	0.0431562	2	71.4359	71.4133	72.403	TRUE	UNC3305467	TRUE	-0.114475	-0.128	0.321432	-0.0538478	0.0283955	-0.220985	0.257256	-0.0897748	~GenLit+Sex*Diet	none	F_M	HC_HF	1157	ENSMUST00000238991	ENSMUSG00000027111	2	71.576	71.6888	1	Itga6	Itga6-209	protein_coding	TRUE	5033401O05Rik, Cd49f	ENSG00000091409	ITGA6	1
liver_isoform	liver_ENSMUST00000110991	20.2148	7.69231e-05	0.000117691	0.000158831	2	112.122	112.106	112.188	TRUE	UNCHS006235	TRUE	-0.0556244	-0.151642	-0.112748	-0.0702797	-0.0945534	0.982618	-0.638459	0.140687	~GenLit+Sex*Diet	none	F_M	HC_HF	1157	ENSMUST00000110991	ENSMUSG00000027130	2	112.096	112.194	1	Slc12a6	Slc12a6-204	protein_coding	FALSE	gaxp, KCC3	ENSG00000140199	SLC12A6	1
liver_isoform	liver_ENSMUST00000028551	22.521	7.69231e-05	0.000117691	0.000158831	2	112.122	112.106	112.303	TRUE	UNCHS006235	TRUE	-0.310097	-0.304369	-0.16062	-0.236569	-0.327048	0.762584	0.666775	-0.0906562	~GenLit+Sex*Diet	none	F_M	HC_HF	1157	ENSMUST00000028551	ENSMUSG00000027131	2	112.193	112.198	-1	Emc4	Emc4-201	protein_coding	TRUE	2610318K02Rik, Tmem85	ENSG00000128463	EMC4	1
liver_isoform	liver_ENSMUST00000028553	20.2458	7.69231e-05	0.000117691	0.000158831	2	112.14	112.106	112.303	TRUE	UNCHS006239	TRUE	-0.37211	0.28313	0.239677	-0.200586	-0.312515	-0.291763	0.379992	0.274175	~GenLit+Sex*Diet	none	F_M	HC_HF	1157	ENSMUST00000028553	ENSMUSG00000027133	2	112.092	112.094	1	Nop10	Nop10-201	protein_coding	TRUE	1110036B12Rik, H/ACA small nucleolar RNPs, Nola3, NOP10P	ENSG00000182117	NOP10	1
liver_isoform	liver_ENSMUST00000137896	13.069	7.69231e-05	0.000117691	0.000158831	2	112.188	112.106	112.754	TRUE	UNCHS006246	TRUE	0.0342566	0.128893	0.0819186	-0.0976923	0.127174	0.63793	-0.74491	-0.16757	~GenLit+Sex*Diet	none	F_M	HC_HF	1157	ENSMUST00000137896	ENSMUSG00000027130	2	112.096	112.194	1	Slc12a6	Slc12a6-207	retained_intron	FALSE	gaxp, KCC3	ENSG00000140199	SLC12A6	1
liver_isoform	liver_ENSMUST00000028552	19.4588	7.69231e-05	0.000117691	0.000158831	2	112.375	112.106	112.794	TRUE	UNCHS006248	TRUE	0.425669	0.228685	0.374148	0.337426	0.127976	-0.10511	-1.18633	-0.202459	~GenLit+Sex*Diet	none	F_M	HC_HF	1157	ENSMUST00000028552	ENSMUSG00000027132	2	112.21	112.245	1	Katnbl1	Katnbl1-201	protein_coding	TRUE	2410042D21Rik	ENSG00000134152	KATNBL1	1
liver_isoform	liver_ENSMUST00000152930	7.52403	0.0972308	0.0981357	0.859014	15	94.3533	94.1488	95.2208	FALSE	UNC26146781	TRUE	0.00290051	-0.0715964	-0.212397	0.133966	0.163522	0.0224973	-0.294249	0.255357	~GenLit+Sex*Diet	none	F_M	HC_HF	1157	ENSMUST00000152930	ENSMUSG00000027160	2	109.848	110.004	1	Ccdc34	Ccdc34-206	retained_intron	FALSE	2810027O19Rik, 4930522P10Rik	ENSG00000109881	CCDC34	1
liver_isoform	liver_ENSMUST00000028584	142.392	7.69231e-05	0.000117691	0.000158831	2	101.727	101.669	101.798	TRUE	UNCHS005968	TRUE	-0.98209	0.47579	1.03816	0.939864	-0.956257	-0.166429	-1.33354	0.984501	~GenLit+Sex*Diet	none	F_M	HC_HF	1157	ENSMUST00000028584	ENSMUSG00000027163	2	101.717	101.732	1	Commd9	Commd9-201	protein_coding	TRUE	1810029F08Rik	ENSG00000110442	COMMD9	1
liver_isoform	liver_ENSMUST00000151163	8.06971	0.0385385	0.0455204	0.368785	2	109.726	95.9253	111.905	TRUE	UNCHS006189	TRUE	0.129544	0.102363	0.177369	-0.074146	0.0434763	0.111263	-0.172403	-0.317467	~GenLit+Sex*Diet	none	F_M	HC_HF	1157	ENSMUST00000151163	ENSMUSG00000027162	2	109.721	109.731	1	Lin7c	Lin7c-202	retained_intron	FALSE	9130007B12Rik, D2Ertd520e, LIN-7-C, LIN-7C, Lin7c, MALS-3, Veli3	ENSG00000148943	LIN7C	1
liver_isoform	liver_ENSMUST00000028583	48.0583	7.69231e-05	0.000117691	0.000158831	2	109.76	109.726	110.534	TRUE	UNCHS006192	TRUE	0.749813	0.7912	0.625652	0.14022	0.257647	0.153268	-2.97708	0.259278	~GenLit+Sex*Diet	none	F_M	HC_HF	1157	ENSMUST00000028583	ENSMUSG00000027162	2	109.721	109.731	1	Lin7c	Lin7c-201	protein_coding	TRUE	9130007B12Rik, D2Ertd520e, LIN-7-C, LIN-7C, Lin7c, MALS-3, Veli3	ENSG00000148943	LIN7C	1
liver_isoform	liver_ENSMUST00000177007	11.7633	7.69231e-05	0.000117691	0.000158831	2	101.2	99.6026	101.566	TRUE	UNC3638039	TRUE	0.291057	-0.358717	0.129407	0.00746724	-0.0857963	-0.181496	0.367672	-0.169594	~GenLit+Sex*Diet	none	F_M	HC_HF	1157	ENSMUST00000177007	ENSMUSG00000027165	2	101.391	101.48	-1	Iftap	Iftap-210	retained_intron	FALSE	B230118H07Rik, NWC	ENSG00000166352	IFTAP	1
liver_isoform	liver_ENSMUST00000111231	14.2833	7.69231e-05	0.000117691	0.000158831	2	101.268	98.4487	106.228	TRUE	UNC3639092	TRUE	-0.00288372	-0.461905	-0.280324	-0.254783	0.157037	0.309512	0.599717	-0.0663705	~GenLit+Sex*Diet	none	F_M	HC_HF	1157	ENSMUST00000111231	ENSMUSG00000027165	2	101.391	101.48	-1	Iftap	Iftap-203	protein_coding	TRUE	B230118H07Rik, NWC	ENSG00000166352	IFTAP	1
liver_isoform	liver_ENSMUST00000004949	63.7994	7.69231e-05	0.000117691	0.000158831	2	101.328	101.268	101.493	TRUE	UNC3639867	TRUE	-0.9681	0.610065	0.728363	0.157456	0.479515	-0.822441	-0.691674	0.506816	~GenLit+Sex*Diet	none	F_M	HC_HF	1157	ENSMUST00000004949	ENSMUSG00000027164	2	101.509	101.532	1	Traf6	Traf6-201	protein_coding	TRUE	2310003F17Rik, C630032O20Rik	ENSG00000175104	TRAF6	1
liver_isoform	liver_ENSMUST00000177152	8.91944	0.00784615	0.0105272	0.204208	2	101.424	99.6259	101.566	TRUE	UNCHS005957	TRUE	0.281511	-0.0398638	-0.102647	-0.0340539	0.00257767	-0.344668	0.171833	0.0653113	~GenLit+Sex*Diet	none	F_M	HC_HF	1157	ENSMUST00000177152	ENSMUSG00000027165	2	101.391	101.48	-1	Iftap	Iftap-211	protein_coding	FALSE	B230118H07Rik, NWC	ENSG00000166352	IFTAP	1
liver_isoform	liver_ENSMUST00000099682	27.424	7.69231e-05	0.000117691	0.000158831	2	101.493	101.227	101.566	TRUE	UNC3642133	TRUE	0.122717	0.0850023	-0.0792251	0.373636	0.483035	-0.401791	-1.14124	0.557869	~GenLit+Sex*Diet	none	F_M	HC_HF	1157	ENSMUST00000099682	ENSMUSG00000027165	2	101.391	101.48	-1	Iftap	Iftap-202	protein_coding	FALSE	B230118H07Rik, NWC	ENSG00000166352	IFTAP	1
liver_isoform	liver_ENSMUST00000144063	9.75008	0.001	0.00143559	0.0368401	2	101.947	100.796	103.084	TRUE	UNCHS005977	TRUE	-0.100483	0.117517	0.0233601	0.170494	0.0503069	-0.411292	-0.0918645	0.241962	~GenLit+Sex*Diet	none	F_M	HC_HF	1157	ENSMUST00000144063	ENSMUSG00000027164	2	101.509	101.532	1	Traf6	Traf6-203	protein_coding_CDS_not_defined	FALSE	2310003F17Rik, C630032O20Rik	ENSG00000175104	TRAF6	1
liver_isoform	liver_ENSMUST00000160722	13.9966	7.69231e-05	0.000117691	0.000158831	2	99.0109	98.0891	101.358	TRUE	JAX00097773	TRUE	0.171483	-0.398346	-0.103496	0.0973669	0.379578	0.1273	-0.458661	0.184774	~GenLit+Sex*Diet	none	F_M	HC_HF	1157	ENSMUST00000160722	ENSMUSG00000027165	2	101.391	101.48	-1	Iftap	Iftap-209	protein_coding	FALSE	B230118H07Rik, NWC	ENSG00000166352	IFTAP	1
liver_isoform	liver_ENSMUST00000111231	8.89473	0.00792308	0.0106162	0.204711	9	122.808	121.13	123.435	FALSE	UNC17298854	TRUE	-0.386365	0.41748	0.160869	0.144588	-0.353986	-0.0351095	-0.146158	0.198681	~GenLit+Sex*Diet	none	F_M	HC_HF	1157	ENSMUST00000111231	ENSMUSG00000027165	2	101.391	101.48	-1	Iftap	Iftap-203	protein_coding	TRUE	B230118H07Rik, NWC	ENSG00000166352	IFTAP	1
liver_isoform	liver_ENSMUST00000131266	30.5979	7.69231e-05	0.000117691	0.000158831	2	104.478	103.974	105.246	TRUE	UNCHS006066	TRUE	-0.436216	-0.121744	0.0375798	-0.113698	-0.0320992	-0.608765	1.63437	-0.359431	~GenLit+Sex*Diet	none	F_M	HC_HF	1157	ENSMUST00000131266	ENSMUSG00000027170	2	104.83	104.847	-1	Eif3m	Eif3m-203	retained_intron	FALSE	Ga17, Pcid1, Tango7	ENSG00000149100	EIF3M	1
liver_isoform	liver_ENSMUST00000028592	41.6068	7.69231e-05	0.000117691	0.000158831	2	104.611	104.211	104.954	TRUE	JAX00498626	TRUE	-0.672399	0.609287	0.0800886	0.0513951	0.592561	0.485446	-0.479121	-0.667257	~GenLit+Sex*Diet	none	F_M	HC_HF	1157	ENSMUST00000028592	ENSMUSG00000027170	2	104.83	104.847	-1	Eif3m	Eif3m-201	protein_coding	TRUE	Ga17, Pcid1, Tango7	ENSG00000149100	EIF3M	1
liver_isoform	liver_ENSMUST00000122965	11.9459	7.69231e-05	0.000117691	0.000158831	2	104.804	102.263	106.265	TRUE	JAX00098183	TRUE	-0.516617	0.0338556	-0.069319	-0.00737586	0.228252	-0.174343	0.20871	0.296838	~GenLit+Sex*Diet	none	F_M	HC_HF	1157	ENSMUST00000122965	ENSMUSG00000027167	2	105.531	105.735	-1	Elp4	Elp4-202	protein_coding	TRUE	A330107A17Rik, Paxneb	ENSG00000109911	ELP4	1
liver_isoform	liver_ENSMUST00000148476	38.5351	7.69231e-05	0.000117691	0.000158831	2	104.954	103.937	104.954	TRUE	UNC3688868	TRUE	0.235771	0.448176	0.542317	0.478351	0.0383876	-0.926831	-0.727902	-0.088271	~GenLit+Sex*Diet	none	F_M	HC_HF	1157	ENSMUST00000148476	ENSMUSG00000027170	2	104.83	104.847	-1	Eif3m	Eif3m-204	protein_coding	FALSE	Ga17, Pcid1, Tango7	ENSG00000149100	EIF3M	1
liver_isoform	liver_ENSMUST00000102555	31.0075	7.69231e-05	0.000117691	0.000158831	2	105.332	105.332	106.189	TRUE	UNC3694078	TRUE	0.302584	0.424867	0.272758	0.100873	0.31849	-0.154212	-1.57458	0.309215	~GenLit+Sex*Diet	none	F_M	HC_HF	1157	ENSMUST00000102555	ENSMUSG00000027166	2	105.797	105.834	-1	Dnajc24	Dnajc24-201	protein_coding	TRUE	1700030A21Rik, 2610027M02Rik, Dph4, MmDjC7, Zcsl3	ENSG00000170946	DNAJC24	1
liver_isoform	liver_ENSMUST00000124163	19.3095	7.69231e-05	0.000117691	0.000158831	2	105.433	105.332	106.212	TRUE	backupUNC020131715	TRUE	0.114185	-0.104282	-0.198365	-0.0394088	0.108401	0.282726	-0.791751	0.628495	~GenLit+Sex*Diet	none	F_M	HC_HF	1157	ENSMUST00000124163	ENSMUSG00000027166	2	105.797	105.834	-1	Dnajc24	Dnajc24-202	protein_coding_CDS_not_defined	FALSE	1700030A21Rik, 2610027M02Rik, Dph4, MmDjC7, Zcsl3	ENSG00000170946	DNAJC24	1
liver_isoform	liver_ENSMUST00000146803	7.96002	0.0458462	0.052816	0.379674	7	45.0895	44.9882	45.7073	FALSE	UNC12730093	TRUE	0.0334057	-0.214957	-0.168073	0.0707749	-0.00445672	0.394959	0.0997813	-0.211434	~GenLit+Sex*Diet	none	F_M	HC_HF	1157	ENSMUST00000146803	ENSMUSG00000027168	2	105.499	105.528	1	Pax6	Pax6-216	protein_coding_CDS_not_defined	FALSE	1500038E17Rik, AEY11, Dey, Dickie's small eye, Gsfaey11, Pax-6	ENSG00000007372	PAX6	1
liver_isoform	liver_ENSMUST00000144133	19.0195	7.69231e-05	0.000117691	0.000158831	2	103.917	103.384	104.954	TRUE	complement076	TRUE	0.314365	0.206406	0.165953	0.191731	0.202311	-0.643804	-0.659647	0.222686	~GenLit+Sex*Diet	none	F_M	HC_HF	1157	ENSMUST00000144133	ENSMUSG00000027173	2	104.552	104.573	-1	Depdc7	Depdc7-202	retained_intron	FALSE		ENSG00000121690	DEPDC7	1
liver_isoform	liver_ENSMUST00000111118	92.3228	7.69231e-05	0.000117691	0.000158831	2	104.243	104.211	104.954	TRUE	UNCHS006061	TRUE	-0.0800375	-0.623766	1.1322	0.765627	-0.444298	-0.964079	-0.620737	0.835087	~GenLit+Sex*Diet	none	F_M	HC_HF	1157	ENSMUST00000111118	ENSMUSG00000027175	2	104.488	104.543	-1	Tcp11l1	Tcp11l1-202	protein_coding	TRUE	C130096D04Rik	ENSG00000176148	TCP11L1	1
liver_isoform	liver_ENSMUST00000132600	70.5281	7.69231e-05	0.000117691	0.000158831	2	104.243	104.243	104.592	TRUE	UNCHS006061	TRUE	1.51097	-0.510299	0.0903333	0.329579	-0.131811	-0.0270244	-0.750088	-0.511663	~GenLit+Sex*Diet	none	F_M	HC_HF	1157	ENSMUST00000132600	ENSMUSG00000027175	2	104.488	104.543	-1	Tcp11l1	Tcp11l1-206	protein_coding_CDS_not_defined	FALSE	C130096D04Rik	ENSG00000176148	TCP11L1	1
liver_isoform	liver_ENSMUST00000137428	57.9983	7.69231e-05	0.000117691	0.000158831	2	104.592	104.246	104.954	TRUE	UNCHS006070	TRUE	-0.218121	0.82021	-0.403178	-0.31129	0.660919	-0.168572	0.0259985	-0.405967	~GenLit+Sex*Diet	none	F_M	HC_HF	1157	ENSMUST00000137428	ENSMUSG00000027175	2	104.488	104.543	-1	Tcp11l1	Tcp11l1-207	protein_coding_CDS_not_defined	FALSE	C130096D04Rik	ENSG00000176148	TCP11L1	1
liver_isoform	liver_ENSMUST00000126824	14.3596	7.69231e-05	0.000117691	0.000158831	2	104.676	104.035	104.954	TRUE	JAX00098175	TRUE	-0.174628	0.0695948	-0.015222	-0.111683	0.0257681	0.469227	-0.100317	-0.162739	~GenLit+Sex*Diet	none	F_M	HC_HF	1157	ENSMUST00000126824	ENSMUSG00000027171	2	104.661	104.68	-1	Prrg4	Prrg4-202	protein_coding	FALSE	9930111I18Rik, TMG4	ENSG00000135378	PRRG4	1
liver_isoform	liver_ENSMUST00000028593	68.0913	7.69231e-05	0.000117691	0.000158831	2	104.954	104.611	104.954	TRUE	UNC3688868	TRUE	-0.503686	0.311941	-0.133908	-0.200009	0.272197	1.34168	-0.581203	-0.507016	~GenLit+Sex*Diet	none	F_M	HC_HF	1157	ENSMUST00000028593	ENSMUSG00000027171	2	104.661	104.68	-1	Prrg4	Prrg4-201	protein_coding	TRUE	9930111I18Rik, TMG4	ENSG00000135378	PRRG4	1
liver_isoform	liver_ENSMUST00000028595	8.16239	0.0323077	0.0388823	0.354974	8	67.0713	64.1333	70.3425	FALSE	UNC14927610	TRUE	0.173402	0.258686	-0.32023	0.169438	-0.300493	-0.0869464	0.112294	-0.00615092	~GenLit+Sex*Diet	none	F_M	HC_HF	1157	ENSMUST00000028595	ENSMUSG00000027173	2	104.552	104.573	-1	Depdc7	Depdc7-201	protein_coding	TRUE		ENSG00000121690	DEPDC7	1
liver_isoform	liver_ENSMUST00000122900	8.29042	0.0250769	0.030937	0.32429	10	115.405	115.111	115.634	FALSE	UNC18779225	TRUE	-0.409629	0.097767	0.0505671	-0.269515	0.0581842	0.195678	0.270324	0.00662343	~GenLit+Sex*Diet	none	F_M	HC_HF	1157	ENSMUST00000122900	ENSMUSG00000027176	2	104.421	104.496	1	Cstf3	Cstf3-202	retained_intron	FALSE	4732468G05Rik	ENSG00000176102	CSTF3	1
liver_isoform	liver_ENSMUST00000028600	7.9416	0.0479231	0.0549728	0.382741	12	87.4819	87.0416	88.526	FALSE	UNCHS034288	TRUE	0.0577253	0.161674	-0.102185	0.00645801	0.045255	-0.462211	0.181178	0.112107	~GenLit+Sex*Diet	none	F_M	HC_HF	1157	ENSMUST00000028600	ENSMUSG00000027177	2	104.257	104.325	-1	Hipk3	Hipk3-201	protein_coding	FALSE	DYRK6, FIST3	ENSG00000110422	HIPK3	1
liver_isoform	liver_ENSMUST00000111125	8.30236	0.0243077	0.0300746	0.319813	18	14.7085	13.6817	14.7096	FALSE	UNC28771938	TRUE	-0.44811	0.00337884	0.414752	0.158597	0.0618986	-0.196962	-0.124496	0.130941	~GenLit+Sex*Diet	none	F_M	HC_HF	1157	ENSMUST00000111125	ENSMUSG00000027177	2	104.257	104.325	-1	Hipk3	Hipk3-203	protein_coding	TRUE	DYRK6, FIST3	ENSG00000110422	HIPK3	1
liver_isoform	liver_ENSMUST00000137961	8.47695	0.0174615	0.0222216	0.273366	2	103.384	103.275	105.182	TRUE	UNC3669790	TRUE	-0.107923	0.164092	0.381321	-0.0369802	0.19886	0.0266903	-0.558316	-0.0677436	~GenLit+Sex*Diet	none	F_M	HC_HF	1157	ENSMUST00000137961	ENSMUSG00000027176	2	104.421	104.496	1	Cstf3	Cstf3-206	retained_intron	FALSE	4732468G05Rik	ENSG00000176102	CSTF3	1
liver_isoform	liver_ENSMUST00000028600	17.1554	7.69231e-05	0.000117691	0.000158831	2	103.698	103.424	104.763	TRUE	UNCHS006043	TRUE	0.271383	0.496177	-0.103474	-0.152797	0.270719	-0.376167	-0.578986	0.173145	~GenLit+Sex*Diet	none	F_M	HC_HF	1157	ENSMUST00000028600	ENSMUSG00000027177	2	104.257	104.325	-1	Hipk3	Hipk3-201	protein_coding	FALSE	DYRK6, FIST3	ENSG00000110422	HIPK3	1
liver_isoform	liver_ENSMUST00000028603	52.3306	7.69231e-05	0.000117691	0.000158831	2	103.89	103.698	103.917	TRUE	UNC3675737	TRUE	-0.293874	0.421542	-0.45808	0.172512	-0.612959	-1.10598	1.49865	0.378193	~GenLit+Sex*Diet	none	F_M	HC_HF	1157	ENSMUST00000028603	ENSMUSG00000027180	2	103.858	103.894	1	Fbxo3	Fbxo3-201	protein_coding	TRUE	1200002G09Rik, 1700026K02Rik, Fba	ENSG00000110429	FBXO3	1
liver_isoform	liver_ENSMUST00000122900	21.4759	7.69231e-05	0.000117691	0.000158831	2	104.211	103.937	104.494	TRUE	UNC3680542	TRUE	-0.488721	-0.00172984	0.141732	0.13933	0.144227	0.748976	-0.887854	0.20404	~GenLit+Sex*Diet	none	F_M	HC_HF	1157	ENSMUST00000122900	ENSMUSG00000027176	2	104.421	104.496	1	Cstf3	Cstf3-202	retained_intron	FALSE	4732468G05Rik	ENSG00000176102	CSTF3	1
liver_isoform	liver_ENSMUST00000124944	8.55246	0.0153846	0.0197691	0.258816	2	104.211	102.601	104.878	TRUE	UNC3680542	TRUE	-0.100817	-0.101945	0.329351	0.335931	-0.112329	0.0271517	-0.207425	-0.169918	~GenLit+Sex*Diet	none	F_M	HC_HF	1157	ENSMUST00000124944	ENSMUSG00000027176	2	104.421	104.496	1	Cstf3	Cstf3-203	protein_coding_CDS_not_defined	FALSE	4732468G05Rik	ENSG00000176102	CSTF3	1
liver_isoform	liver_ENSMUST00000137961	7.63735	0.0794615	0.0835938	0.527396	8	115.977	115.955	116.765	FALSE	UNC15554713	TRUE	0.125097	-0.10548	-0.0695603	-0.0911162	-0.153659	0.76841	-0.207875	-0.265816	~GenLit+Sex*Diet	none	F_M	HC_HF	1157	ENSMUST00000137961	ENSMUSG00000027176	2	104.421	104.496	1	Cstf3	Cstf3-206	retained_intron	FALSE	4732468G05Rik	ENSG00000176102	CSTF3	1
liver_isoform	liver_ENSMUST00000132537	18.8552	7.69231e-05	0.000117691	0.000158831	2	102.762	102.523	103.656	TRUE	UNC3662586	TRUE	0.247314	0.220434	0.297966	-0.0643913	0.000165764	-0.847197	0.0977633	0.0479456	~GenLit+Sex*Diet	none	F_M	HC_HF	1157	ENSMUST00000132537	ENSMUSG00000027184	2	103.593	103.628	-1	Caprin1	Caprin1-204	retained_intron	FALSE	caprin-1, Gpiap1, MMGPIP137, RNG105	ENSG00000135387	CAPRIN1	1
liver_isoform	liver_ENSMUST00000111147	11.5428	7.69231e-05	0.000117691	0.000158831	2	103.323	102.88	104.243	TRUE	UNC3668987	TRUE	-0.238885	0.342403	0.173473	-0.203761	0.22247	-0.35738	0.137122	-0.0754402	~GenLit+Sex*Diet	none	F_M	HC_HF	1157	ENSMUST00000111147	ENSMUSG00000027184	2	103.593	103.628	-1	Caprin1	Caprin1-202	protein_coding	FALSE	caprin-1, Gpiap1, MMGPIP137, RNG105	ENSG00000135387	CAPRIN1	1
liver_isoform	liver_ENSMUST00000102565	19.8718	7.69231e-05	0.000117691	0.000158831	2	103.455	102.993	105.079	TRUE	UNCHS006023	TRUE	-0.220686	0.330792	-0.472648	0.0385357	-0.416178	0.555734	-0.0930344	0.277485	~GenLit+Sex*Diet	none	F_M	HC_HF	1157	ENSMUST00000102565	ENSMUSG00000027180	2	103.858	103.894	1	Fbxo3	Fbxo3-202	protein_coding	FALSE	1200002G09Rik, 1700026K02Rik, Fba	ENSG00000110429	FBXO3	1
liver_isoform	liver_ENSMUST00000028607	70.9718	7.69231e-05	0.000117691	0.000158831	2	103.458	103.424	103.656	TRUE	UNCHS006024	TRUE	0.347284	0.850519	0.713701	-0.802025	0.817973	-0.936561	-0.647914	-0.342976	~GenLit+Sex*Diet	none	F_M	HC_HF	1157	ENSMUST00000028607	ENSMUSG00000027184	2	103.593	103.628	-1	Caprin1	Caprin1-201	protein_coding	TRUE	caprin-1, Gpiap1, MMGPIP137, RNG105	ENSG00000135387	CAPRIN1	1
liver_isoform	liver_ENSMUST00000128477	23.9301	7.69231e-05	0.000117691	0.000158831	2	103.656	103.384	104.592	TRUE	UNC3672795	TRUE	-0.285271	0.444852	0.144867	-0.159597	0.446782	-0.292307	-0.255023	-0.0443025	~GenLit+Sex*Diet	none	F_M	HC_HF	1157	ENSMUST00000128477	ENSMUSG00000027184	2	103.593	103.628	-1	Caprin1	Caprin1-203	protein_coding_CDS_not_defined	FALSE	caprin-1, Gpiap1, MMGPIP137, RNG105	ENSG00000135387	CAPRIN1	1
liver_isoform	liver_ENSMUST00000137572	60.8113	7.69231e-05	0.000117691	0.000158831	2	103.656	103.424	103.656	TRUE	UNC3672795	TRUE	-0.0275888	0.790761	0.71284	-0.878575	0.718075	-0.537839	0.173021	-0.950694	~GenLit+Sex*Diet	none	F_M	HC_HF	1157	ENSMUST00000137572	ENSMUSG00000027184	2	103.593	103.628	-1	Caprin1	Caprin1-206	protein_coding_CDS_not_defined	FALSE	caprin-1, Gpiap1, MMGPIP137, RNG105	ENSG00000135387	CAPRIN1	1
liver_isoform	liver_ENSMUST00000143799	109.758	7.69231e-05	0.000117691	0.000158831	2	103.89	103.76	103.917	TRUE	UNC3675737	TRUE	-0.532639	1.1855	-0.695427	1.01477	-0.738121	-0.0522804	-1.35967	1.17786	~GenLit+Sex*Diet	none	F_M	HC_HF	1157	ENSMUST00000143799	ENSMUSG00000027180	2	103.858	103.894	1	Fbxo3	Fbxo3-205	protein_coding_CDS_not_defined	FALSE	1200002G09Rik, 1700026K02Rik, Fba	ENSG00000110429	FBXO3	1
liver_isoform	liver_ENSMUST00000028607	7.70479	0.0707692	0.0761	0.456196	5	66.546	65.2672	67.3976	FALSE	UNCHS014574	TRUE	0.17958	-0.37813	0.142551	-0.0551672	0.204292	0.0514011	-0.0126996	-0.131828	~GenLit+Sex*Diet	none	F_M	HC_HF	1157	ENSMUST00000028607	ENSMUSG00000027184	2	103.593	103.628	-1	Caprin1	Caprin1-201	protein_coding	TRUE	caprin-1, Gpiap1, MMGPIP137, RNG105	ENSG00000135387	CAPRIN1	1
liver_isoform	liver_ENSMUST00000143349	9.77447	0.001	0.00143559	0.0368401	2	103.323	102.829	103.89	TRUE	UNC3668987	TRUE	0.0225853	0.30504	0.242436	-0.181613	0.152015	-0.465143	0.0413558	-0.116677	~GenLit+Sex*Diet	none	F_M	HC_HF	1157	ENSMUST00000143349	ENSMUSG00000027184	2	103.593	103.628	-1	Caprin1	Caprin1-209	protein_coding	FALSE	caprin-1, Gpiap1, MMGPIP137, RNG105	ENSG00000135387	CAPRIN1	1
liver_isoform	liver_ENSMUST00000146527	17.1463	7.69231e-05	0.000117691	0.000158831	2	103.424	103.384	103.815	TRUE	UNC3670245	TRUE	-0.0182447	0.115167	-0.152121	0.136272	-0.0873919	0.367034	-0.798971	0.438255	~GenLit+Sex*Diet	none	F_M	HC_HF	1157	ENSMUST00000146527	ENSMUSG00000027184	2	103.593	103.628	-1	Caprin1	Caprin1-213	retained_intron	FALSE	caprin-1, Gpiap1, MMGPIP137, RNG105	ENSG00000135387	CAPRIN1	1
liver_isoform	liver_ENSMUST00000127581	30.4837	7.69231e-05	0.000117691	0.000158831	2	103.656	103.424	103.732	TRUE	UNC3672795	TRUE	-0.232145	-0.180045	-0.370375	0.686555	-0.297523	-0.280854	-0.0241714	0.698558	~GenLit+Sex*Diet	none	F_M	HC_HF	1157	ENSMUST00000127581	ENSMUSG00000027185	2	103.552	103.592	-1	Nat10	Nat10-203	retained_intron	FALSE		ENSG00000135372	NAT10	1
liver_isoform	liver_ENSMUST00000149175	16.383	7.69231e-05	0.000117691	0.000158831	2	103.937	103.698	104.611	TRUE	UNCHS006050	TRUE	0.144573	0.155198	0.022956	0.708896	0.246414	-0.483828	-0.821049	0.0268391	~GenLit+Sex*Diet	none	F_M	HC_HF	1157	ENSMUST00000149175	ENSMUSG00000027184	2	103.593	103.628	-1	Caprin1	Caprin1-214	retained_intron	FALSE	caprin-1, Gpiap1, MMGPIP137, RNG105	ENSG00000135387	CAPRIN1	1
liver_isoform	liver_ENSMUST00000028608	14.9937	7.69231e-05	0.000117691	0.000158831	2	103.937	103.169	106.265	TRUE	UNCHS006050	TRUE	0.531535	-0.0361731	0.128499	0.0811716	0.0464606	-0.230944	-0.00509399	-0.515455	~GenLit+Sex*Diet	none	F_M	HC_HF	1157	ENSMUST00000028608	ENSMUSG00000027185	2	103.552	103.592	-1	Nat10	Nat10-201	protein_coding	TRUE		ENSG00000135372	NAT10	1
liver_isoform	liver_ENSMUST00000137050	36.1658	7.69231e-05	0.000117691	0.000158831	2	103.084	102.917	103.656	TRUE	UNC3666079	TRUE	-0.298464	0.590245	0.405113	-0.391901	0.625841	-0.233896	-0.404836	-0.292102	~GenLit+Sex*Diet	none	F_M	HC_HF	1157	ENSMUST00000137050	ENSMUSG00000027185	2	103.552	103.592	-1	Nat10	Nat10-206	retained_intron	FALSE		ENSG00000135372	NAT10	1
liver_isoform	liver_ENSMUST00000137973	90.7474	7.69231e-05	0.000117691	0.000158831	2	103.323	103.279	103.323	TRUE	UNC3668987	TRUE	0.196267	-0.69205	1.09209	-0.703471	0.976346	-0.321915	0.304543	-0.851813	~GenLit+Sex*Diet	none	F_M	HC_HF	1157	ENSMUST00000137973	ENSMUSG00000027186	2	103.242	103.281	1	Elf5	Elf5-204	retained_intron	FALSE	ESE-2	ENSG00000135374	ELF5	1
liver_isoform	liver_ENSMUST00000143017	25.3172	7.69231e-05	0.000117691	0.000158831	2	103.384	103.277	104.592	TRUE	UNC3669790	TRUE	-0.22441	0.485079	0.448222	-0.0289465	0.401127	-0.390301	-0.49404	-0.196731	~GenLit+Sex*Diet	none	F_M	HC_HF	1157	ENSMUST00000143017	ENSMUSG00000027185	2	103.552	103.592	-1	Nat10	Nat10-209	retained_intron	FALSE		ENSG00000135372	NAT10	1
liver_isoform	liver_ENSMUST00000028609	53.4273	7.69231e-05	0.000117691	0.000158831	2	103.384	103.169	103.656	TRUE	UNC3669790	TRUE	1.17385	-0.491821	0.0242325	-0.376218	-0.0711007	-0.139366	0.423285	-0.542863	~GenLit+Sex*Diet	none	F_M	HC_HF	1157	ENSMUST00000028609	ENSMUSG00000027186	2	103.242	103.281	1	Elf5	Elf5-201	protein_coding	FALSE	ESE-2	ENSG00000135374	ELF5	1
liver_isoform	liver_ENSMUST00000123793	52.489	7.69231e-05	0.000117691	0.000158831	2	103.384	102.94	103.523	TRUE	UNC3669790	TRUE	-0.197037	-0.521248	0.773499	-0.401501	0.743865	-0.189687	0.28678	-0.494671	~GenLit+Sex*Diet	none	F_M	HC_HF	1157	ENSMUST00000123793	ENSMUSG00000027186	2	103.242	103.281	1	Elf5	Elf5-202	protein_coding_CDS_not_defined	FALSE	ESE-2	ENSG00000135374	ELF5	1
liver_isoform	liver_ENSMUST00000133016	52.0062	7.69231e-05	0.000117691	0.000158831	2	103.468	103.384	103.656	TRUE	UNCHS006025	TRUE	-0.147411	0.721585	0.798244	-0.477596	0.57451	-0.995618	-0.323626	-0.150089	~GenLit+Sex*Diet	none	F_M	HC_HF	1157	ENSMUST00000133016	ENSMUSG00000027185	2	103.552	103.592	-1	Nat10	Nat10-205	retained_intron	FALSE		ENSG00000135372	NAT10	1
liver_isoform	liver_ENSMUST00000151010	9.79235	0.001	0.00143559	0.0368401	2	103.767	102.527	103.917	TRUE	UNCHS006047	TRUE	0.14264	0.241682	-0.0206322	0.0181434	0.162426	-0.457192	-0.138099	0.051032	~GenLit+Sex*Diet	none	F_M	HC_HF	1157	ENSMUST00000151010	ENSMUSG00000027185	2	103.552	103.592	-1	Nat10	Nat10-213	retained_intron	FALSE		ENSG00000135372	NAT10	1
liver_isoform	liver_ENSMUST00000140895	8.3028	0.0243077	0.0300746	0.319813	5	133.669	133.649	133.672	FALSE	JAX00598159	TRUE	-0.0868706	0.115985	0.0129841	0.00292408	-0.00299187	-0.0816677	9.21388e-05	0.0395454	~GenLit+Sex*Diet	none	F_M	HC_HF	1157	ENSMUST00000140895	ENSMUSG00000027185	2	103.552	103.592	-1	Nat10	Nat10-208	protein_coding	FALSE		ENSG00000135372	NAT10	1
liver_isoform	liver_ENSMUST00000003438	29.8609	7.69231e-05	0.000117691	0.000158831	10	80.2835	79.6282	80.7196	TRUE	JAX00293779r	TRUE	0.197784	0.161518	0.342403	0.226022	0.223312	0.0936239	-0.473218	-0.771445	~GenLit+Sex*Diet	none	F_M	HC_HF	1157	ENSMUST00000003438	ENSMUSG00000003348	10	80.5211	80.5378	-1	Mob3a	Mob3a-201	protein_coding	TRUE	5330417K06Rik, Mobkl2a	ENSG00000172081	MOB3A	1
liver_isoform	liver_ENSMUST00000003445	10.865	7.69231e-05	0.000117691	0.000158831	15	98.4671	97.5975	98.8541	TRUE	UNC26200511	TRUE	-0.438196	0.24014	-0.289987	0.21764	0.0820012	0.170334	-0.220534	0.238602	~GenLit+Sex*Diet	none	F_M	HC_HF	1157	ENSMUST00000003445	ENSMUSG00000003355	15	98.6222	98.6261	-1	Fkbp11	Fkbp11-201	protein_coding	TRUE	1110002O23Rik	ENSG00000134285	FKBP11	1
liver_isoform	liver_ENSMUST00000230490	60.4336	7.69231e-05	0.000117691	0.000158831	15	98.508	98.508	98.6926	TRUE	UNC26200908	TRUE	0.104067	-0.527344	-0.494882	-0.33195	-0.347086	-0.375798	-0.081959	2.05495	~GenLit+Sex*Diet	none	F_M	HC_HF	1157	ENSMUST00000230490	ENSMUSG00000003352	15	98.5287	98.5424	1	Cacnb3	Cacnb3-206	protein_coding	TRUE	Beta3, Cchb3	ENSG00000167535	CACNB3	1
liver_isoform	liver_ENSMUST00000003442	13.7162	7.69231e-05	0.000117691	0.000158831	15	98.5385	98.508	98.6926	TRUE	UNC26201177	TRUE	-0.173875	-0.110167	-0.0831273	-0.133308	-0.0656555	-0.0718537	-0.112343	0.75033	~GenLit+Sex*Diet	none	F_M	HC_HF	1157	ENSMUST00000003442	ENSMUSG00000003352	15	98.5287	98.5424	1	Cacnb3	Cacnb3-201	protein_coding	FALSE	Beta3, Cchb3	ENSG00000167535	CACNB3	1
liver_isoform	liver_ENSMUST00000003450	27.7314	7.69231e-05	0.000117691	0.000158831	15	98.5385	98.508	98.8017	TRUE	UNC26201177	TRUE	0.905076	-0.182936	-0.25438	-0.29379	-0.329182	-0.354397	-0.217613	0.727223	~GenLit+Sex*Diet	none	F_M	HC_HF	1157	ENSMUST00000003450	ENSMUSG00000003360	15	98.543	98.5608	-1	Ddx23	Ddx23-201	protein_coding	TRUE	3110082M05Rik, 4921506D17Rik, DEAD (Asp-Glu-Ala-Asp) box polypeptide 23	ENSG00000174243	DDX23	1
liver_isoform	liver_ENSMUST00000230064	17.8418	7.69231e-05	0.000117691	0.000158831	15	98.5735	98.508	98.6926	TRUE	JAX00411520	TRUE	-0.0336924	-0.0880099	-0.100043	-0.13871	-0.170541	-0.0997064	-0.137631	0.768334	~GenLit+Sex*Diet	none	F_M	HC_HF	1157	ENSMUST00000230064	ENSMUSG00000003352	15	98.5287	98.5424	1	Cacnb3	Cacnb3-205	retained_intron	FALSE	Beta3, Cchb3	ENSG00000167535	CACNB3	1
liver_isoform	liver_ENSMUST00000143071	8.10752	0.0358462	0.0427112	0.363737	17	86.0776	86.0339	86.6777	FALSE	UNC28517345	TRUE	-0.170898	-0.219971	-0.039149	0.094005	0.310239	-0.144161	0.232886	-0.0629504	~GenLit+Sex*Diet	none	F_M	HC_HF	1157	ENSMUST00000143071	ENSMUSG00000027188	2	102.38	102.473	1	Pamr1	Pamr1-203	retained_intron	FALSE	E430002G05Rik, RAMP	ENSG00000149090	PAMR1	1
liver_isoform	liver_ENSMUST00000143071	9.76339	0.001	0.00143559	0.0368401	2	102.13	102.025	103.848	TRUE	JAX00498023	TRUE	-0.264406	0.337766	0.146824	0.055964	-0.166519	0.0997735	-0.0787382	-0.130664	~GenLit+Sex*Diet	none	F_M	HC_HF	1157	ENSMUST00000143071	ENSMUSG00000027188	2	102.38	102.473	1	Pamr1	Pamr1-203	retained_intron	FALSE	E430002G05Rik, RAMP	ENSG00000149090	PAMR1	1
liver_isoform	liver_ENSMUST00000028612	37.7069	7.69231e-05	0.000117691	0.000158831	2	102.148	102.143	102.468	TRUE	UNCHS005988	TRUE	-0.254276	0.577804	0.335544	-0.124661	-0.19106	0.348933	0.145275	-0.83756	~GenLit+Sex*Diet	none	F_M	HC_HF	1157	ENSMUST00000028612	ENSMUSG00000027188	2	102.38	102.473	1	Pamr1	Pamr1-201	protein_coding	TRUE	E430002G05Rik, RAMP	ENSG00000149090	PAMR1	1
liver_isoform	liver_ENSMUST00000102573	242.967	7.69231e-05	0.000117691	0.000158831	2	102.148	102.148	102.261	TRUE	UNCHS005988	TRUE	1.63668	-0.292613	-0.560908	-0.861622	1.61937	-0.910974	0.37818	-1.00811	~GenLit+Sex*Diet	none	F_M	HC_HF	1157	ENSMUST00000102573	ENSMUSG00000027189	2	102.13	102.238	-1	Trim44	Trim44-201	protein_coding	TRUE	DIPB, Mc7	ENSG00000166326	TRIM44	1
liver_isoform	liver_ENSMUST00000144333	44.8175	7.69231e-05	0.000117691	0.000158831	2	102.411	102.143	102.465	TRUE	UNC3657322	TRUE	-0.461854	0.984425	0.278031	-0.157605	-0.559026	0.481199	-0.226953	-0.338218	~GenLit+Sex*Diet	none	F_M	HC_HF	1157	ENSMUST00000144333	ENSMUSG00000027188	2	102.38	102.473	1	Pamr1	Pamr1-204	retained_intron	FALSE	E430002G05Rik, RAMP	ENSG00000149090	PAMR1	1
liver_isoform	liver_ENSMUST00000111168	19.1393	7.69231e-05	0.000117691	0.000158831	2	103.279	102.564	103.602	TRUE	UNC3668511	TRUE	0.188781	0.0987945	-0.450716	0.0105249	-0.339472	0.414681	0.117464	-0.0400579	~GenLit+Sex*Diet	none	F_M	HC_HF	1157	ENSMUST00000111168	ENSMUSG00000027187	2	103.284	103.316	-1	Cat	Cat-202	protein_coding	FALSE	Cas-1, Cas1, Cs-1	ENSG00000121691	CAT	1
liver_isoform	liver_ENSMUST00000028610	73.5586	7.69231e-05	0.000117691	0.000158831	2	103.315	103.255	103.323	TRUE	JAX00498296	TRUE	0.592207	0.356612	0.24305	0.169391	0.196526	-0.769665	-1.10546	0.317342	~GenLit+Sex*Diet	none	F_M	HC_HF	1157	ENSMUST00000028610	ENSMUSG00000027187	2	103.284	103.316	-1	Cat	Cat-201	protein_coding	TRUE	Cas-1, Cas1, Cs-1	ENSG00000121691	CAT	1
liver_isoform	liver_ENSMUST00000152055	14.2417	7.69231e-05	0.000117691	0.000158831	2	104.047	103.915	106.251	TRUE	UNC3678010	TRUE	0.405156	-0.152958	-0.126292	0.0327136	-0.142933	-0.0678328	0.145215	-0.0930697	~GenLit+Sex*Diet	none	F_M	HC_HF	1157	ENSMUST00000152055	ENSMUSG00000027186	2	103.242	103.281	1	Elf5	Elf5-205	protein_coding_CDS_not_defined	FALSE	ESE-2	ENSG00000135374	ELF5	1
