## Supplemental Tables for "Distinct genetic architectures of mRNA expression and splicing QTL in the Diversity Outbred mouse population" (part 14 of 112)

### Sheet: S2 Table (continued)
S2 Table. Isoform-abundance QTL (isoQTL) (FDR < 0.1).
liver_isoform	liver_ENSMUST00000028617	98.3877	7.69231e-05	0.000117691	0.000158831	2	94.3149	94.1637	95.3119	TRUE	UNCHS005870	TRUE	0.741857	0.338378	0.705116	0.222048	0.745398	-1.98873	-1.30671	0.542642	~GenLit+Sex*Diet	none	F_M	HC_HF	1157	ENSMUST00000028617	ENSMUSG00000027193	2	94.242	94.2685	-1	Api5	Api5-201	protein_coding	TRUE	AAC-11	ENSG00000166181	API5	1
liver_isoform	liver_ENSMUST00000111238	7.7822	0.0621538	0.0683666	0.415447	2	179.981	94.1448	181.405	FALSE	UNC4594572	TRUE	-0.0560564	0.112035	0.0179742	-0.0994523	0.0397307	0.000297874	0.322441	-0.33697	~GenLit+Sex*Diet	none	F_M	HC_HF	1157	ENSMUST00000111238	ENSMUSG00000027194	2	94.1311	94.237	-1	Ttc17	Ttc17-204	protein_coding	TRUE	9130020K17Rik, D2Bwg1005e	ENSG00000052841	TTC17	1
liver_isoform	liver_ENSMUST00000146580	17.6958	7.69231e-05	0.000117691	0.000158831	2	93.6154	93.4898	95.659	TRUE	UNCHS005846	TRUE	0.554868	-0.147111	-0.0307509	-0.0432259	0.011748	-0.132572	-0.127359	-0.0855964	~GenLit+Sex*Diet	none	F_M	HC_HF	1157	ENSMUST00000146580	ENSMUSG00000027195	2	93.863	93.9883	-1	Hsd17b12	Hsd17b12-205	protein_coding_CDS_not_defined	FALSE	2610510O05Rik, keratoadhesin, keratonectin, KIK-I	ENSG00000149084	HSD17B12	1
liver_isoform	liver_ENSMUST00000028619	131.891	7.69231e-05	0.000117691	0.000158831	2	93.6982	93.6887	94.0449	TRUE	UNC3542151	TRUE	-0.822169	-0.473418	-0.354132	-0.37988	0.544679	1.87109	0.161746	-0.547914	~GenLit+Sex*Diet	none	F_M	HC_HF	1157	ENSMUST00000028619	ENSMUSG00000027195	2	93.863	93.9883	-1	Hsd17b12	Hsd17b12-201	protein_coding	TRUE	2610510O05Rik, keratoadhesin, keratonectin, KIK-I	ENSG00000149084	HSD17B12	1
liver_isoform	liver_ENSMUST00000145967	67.576	7.69231e-05	0.000117691	0.000158831	2	93.8971	93.7593	94.0449	TRUE	UNCHS005853	TRUE	-0.613875	0.466534	0.322448	0.549012	0.601057	-0.721678	-0.940756	0.337259	~GenLit+Sex*Diet	none	F_M	HC_HF	1157	ENSMUST00000145967	ENSMUSG00000027195	2	93.863	93.9883	-1	Hsd17b12	Hsd17b12-204	protein_coding_CDS_not_defined	FALSE	2610510O05Rik, keratoadhesin, keratonectin, KIK-I	ENSG00000149084	HSD17B12	1
liver_isoform	liver_ENSMUST00000152454	21.2807	7.69231e-05	0.000117691	0.000158831	2	94.1181	94.1181	95.3619	TRUE	UNCHS005860	TRUE	-0.218008	-0.209706	-0.0995806	-0.424245	-0.242306	0.456248	0.974727	-0.23713	~GenLit+Sex*Diet	none	F_M	HC_HF	1157	ENSMUST00000152454	ENSMUSG00000027193	2	94.242	94.2685	-1	Api5	Api5-204	retained_intron	FALSE	AAC-11	ENSG00000166181	API5	1
liver_isoform	liver_ENSMUST00000055081	72.5212	7.69231e-05	0.000117691	0.000158831	2	94.1448	94.1181	95.2055	TRUE	UNC3548242	TRUE	0.0365801	0.990196	-0.528816	0.608711	-0.27683	0.454083	0.0526252	-1.33655	~GenLit+Sex*Diet	none	F_M	HC_HF	1157	ENSMUST00000055081	ENSMUSG00000027194	2	94.1311	94.237	-1	Ttc17	Ttc17-201	protein_coding	FALSE	9130020K17Rik, D2Bwg1005e	ENSG00000052841	TTC17	1
liver_isoform	liver_ENSMUST00000094801	12.7573	7.69231e-05	0.000117691	0.000158831	2	96.1655	94.1181	96.9301	TRUE	UNCHS005888	TRUE	0.519786	-0.0692477	-0.0355075	0.261654	0.04202	0.0444486	-0.71693	-0.0462231	~GenLit+Sex*Diet	none	F_M	HC_HF	1157	ENSMUST00000094801	ENSMUSG00000027194	2	94.1311	94.237	-1	Ttc17	Ttc17-202	protein_coding	FALSE	9130020K17Rik, D2Bwg1005e	ENSG00000052841	TTC17	1
liver_isoform	liver_ENSMUST00000125027	7.75006	0.0653077	0.0711751	0.427766	2	9.79071	9.74043	178.728	FALSE	UNC2552718	TRUE	-0.132282	-0.0299912	-0.0877412	-0.0712521	-0.339298	0.617802	0.0625301	-0.0197681	~GenLit+Sex*Diet	none	F_M	HC_HF	1157	ENSMUST00000125027	ENSMUSG00000027198	2	93.4914	93.6529	-1	Ext2	Ext2-204	protein_coding_CDS_not_defined	FALSE		ENSG00000151348	EXT2	1
liver_isoform	liver_ENSMUST00000145838	29.2689	7.69231e-05	0.000117691	0.000158831	2	93.4898	93.4898	93.58	TRUE	UNCHS005838	TRUE	0.240232	-0.190772	-0.18004	-0.224331	-0.277267	-1.01103	1.11588	0.527323	~GenLit+Sex*Diet	none	F_M	HC_HF	1157	ENSMUST00000145838	ENSMUSG00000027198	2	93.4914	93.6529	-1	Ext2	Ext2-209	protein_coding	FALSE		ENSG00000151348	EXT2	1
liver_isoform	liver_ENSMUST00000132429	26.654	7.69231e-05	0.000117691	0.000158831	2	93.4918	93.4898	94.0012	TRUE	UNC3539337	TRUE	0.749056	-0.321515	0.0250536	0.496086	-0.117957	-0.606546	0.0151751	-0.239353	~GenLit+Sex*Diet	none	F_M	HC_HF	1157	ENSMUST00000132429	ENSMUSG00000027198	2	93.4914	93.6529	-1	Ext2	Ext2-206	protein_coding	FALSE		ENSG00000151348	EXT2	1
liver_isoform	liver_ENSMUST00000028623	43.472	7.69231e-05	0.000117691	0.000158831	2	93.58	93.4898	93.6154	TRUE	UNCHS005844	TRUE	-0.433251	-0.839496	-0.157879	0.262323	-0.69906	0.820313	0.803554	0.243496	~GenLit+Sex*Diet	none	F_M	HC_HF	1157	ENSMUST00000028623	ENSMUSG00000027198	2	93.4914	93.6529	-1	Ext2	Ext2-201	protein_coding	TRUE		ENSG00000151348	EXT2	1
liver_isoform	liver_ENSMUST00000136886	51.249	7.69231e-05	0.000117691	0.000158831	2	93.7598	93.7593	94.0449	TRUE	UNCHS005847	TRUE	-0.13151	-0.148414	-0.101809	-0.387346	-0.683316	0.572442	1.65345	-0.773494	~GenLit+Sex*Diet	none	F_M	HC_HF	1157	ENSMUST00000136886	ENSMUSG00000027196	2	93.8103	93.8139	1	Alkbh3os1	Alkbh3os1-201	lncRNA	FALSE	4921507L20Rik
liver_isoform	liver_ENSMUST00000265455	15.9838	7.69231e-05	0.000117691	0.000158831	2	93.8253	93.6982	94.1118	TRUE	UNC3544166	TRUE	-0.285146	-0.258645	-0.431378	-0.0948917	-0.202726	0.166743	0.909128	0.196915	~GenLit+Sex*Diet	none	F_M	HC_HF	1157	ENSMUST00000265455	ENSMUSG00000027196	2	93.8103	93.8139	1	Alkbh3os1	Alkbh3os1-202	lncRNA	TRUE	4921507L20Rik
liver_isoform	liver_ENSMUST00000139321	16.0392	7.69231e-05	0.000117691	0.000158831	2	94.1153	93.3533	95.1465	TRUE	UNCHS005859	TRUE	-0.0562449	0.345244	0.300194	-0.417004	0.319884	-0.486085	-0.279382	0.273393	~GenLit+Sex*Diet	none	F_M	HC_HF	1157	ENSMUST00000139321	ENSMUSG00000027198	2	93.4914	93.6529	-1	Ext2	Ext2-207	retained_intron	FALSE		ENSG00000151348	EXT2	1
liver_isoform	liver_ENSMUST00000028623	8.9103	0.00784615	0.0105272	0.204208	7	25.3014	24.4831	25.925	FALSE	UNC12515314	TRUE	-0.0693704	-0.135105	-0.178967	-0.213703	-0.0681788	0.0644483	0.563062	0.037814	~GenLit+Sex*Diet	none	F_M	HC_HF	1157	ENSMUST00000028623	ENSMUSG00000027198	2	93.4914	93.6529	-1	Ext2	Ext2-201	protein_coding	TRUE		ENSG00000151348	EXT2	1
liver_isoform	liver_ENSMUST00000132088	7.94528	0.0477692	0.0548074	0.382508	14	40.9175	38.901	45.0872	FALSE	UNCHS038070	TRUE	0.0139124	0.200981	0.370044	-0.2512	-0.272918	0.0904806	-0.168917	0.0176165	~GenLit+Sex*Diet	none	F_M	HC_HF	1157	ENSMUST00000132088	ENSMUSG00000027200	2	123.932	124.51	1	Sema6d	Sema6d-209	retained_intron	FALSE	1110067B02Rik, Sema6D-1, Sema6D-2, Sema6D-4, Sema6D-5, Sema6D-6	ENSG00000137872	SEMA6D	1
liver_isoform	liver_ENSMUST00000028624	10.9428	7.69231e-05	0.000117691	0.000158831	14	44.202	43.9495	45.0872	FALSE	UNCHS038079	TRUE	0.238046	0.212422	0.236501	-0.147699	-0.441143	0.0889071	-0.0107992	-0.176236	~GenLit+Sex*Diet	none	F_M	HC_HF	1157	ENSMUST00000028624	ENSMUSG00000027199	2	122.425	122.442	-1	Gatm	Gatm-201	protein_coding	TRUE	1810003P21Rik	ENSG00000171766	GATM	1
liver_isoform	liver_ENSMUST00000028624	30.969	7.69231e-05	0.000117691	0.000158831	2	122.061	121.969	124.055	TRUE	JAX00501684	TRUE	0.164673	-0.447871	0.190295	0.270586	0.28428	-0.156514	-0.79196	0.486512	~GenLit+Sex*Diet	none	F_M	HC_HF	1157	ENSMUST00000028624	ENSMUSG00000027199	2	122.425	122.442	-1	Gatm	Gatm-201	protein_coding	TRUE	1810003P21Rik	ENSG00000171766	GATM	1
liver_isoform	liver_ENSMUST00000103241	7.9024	0.0515385	0.0585044	0.388669	2	124.07	121.579	125.021	TRUE	UNCHS006554	TRUE	0.157264	-0.0597457	0.193917	0.0223494	0.0651213	-0.34751	-0.212964	0.181568	~GenLit+Sex*Diet	none	F_M	HC_HF	1157	ENSMUST00000103241	ENSMUSG00000027200	2	123.932	124.51	1	Sema6d	Sema6d-208	protein_coding	FALSE	1110067B02Rik, Sema6D-1, Sema6D-2, Sema6D-4, Sema6D-5, Sema6D-6	ENSG00000137872	SEMA6D	1
liver_isoform	liver_ENSMUST00000067780	11.755	7.69231e-05	0.000117691	0.000158831	2	124.272	123.732	125.021	TRUE	JAX00099632	TRUE	-0.18648	-0.045348	0.149911	0.460934	0.379802	-0.168439	-0.207427	-0.382954	~GenLit+Sex*Diet	none	F_M	HC_HF	1157	ENSMUST00000067780	ENSMUSG00000027201	2	124.927	124.966	-1	Myef2	Myef2-201	protein_coding	FALSE		ENSG00000104177	MYEF2	1
liver_isoform	liver_ENSMUST00000132088	15.6119	7.69231e-05	0.000117691	0.000158831	2	124.453	124.256	124.708	TRUE	UNC3896701	TRUE	0.0946893	0.229845	0.16369	0.0340425	0.212141	-0.169161	-0.696026	0.130779	~GenLit+Sex*Diet	none	F_M	HC_HF	1157	ENSMUST00000132088	ENSMUSG00000027200	2	123.932	124.51	1	Sema6d	Sema6d-209	retained_intron	FALSE	1110067B02Rik, Sema6D-1, Sema6D-2, Sema6D-4, Sema6D-5, Sema6D-6	ENSG00000137872	SEMA6D	1
liver_isoform	liver_ENSMUST00000103239	24.6654	7.69231e-05	0.000117691	0.000158831	2	124.762	124.475	125.021	TRUE	JAX00502152	TRUE	0.0304174	0.294457	-0.0505845	0.19077	0.0245858	0.230068	-0.912126	0.192411	~GenLit+Sex*Diet	none	F_M	HC_HF	1157	ENSMUST00000103239	ENSMUSG00000027200	2	123.932	124.51	1	Sema6d	Sema6d-206	protein_coding	TRUE	1110067B02Rik, Sema6D-1, Sema6D-2, Sema6D-4, Sema6D-5, Sema6D-6	ENSG00000137872	SEMA6D	1
liver_isoform	liver_ENSMUST00000147105	8.15499	0.0323846	0.0389322	0.355199	13	103.118	102.952	106.415	FALSE	UNCHS036975	TRUE	0.383797	0.211888	-0.111266	-0.0240242	-0.121892	-0.12602	-0.188046	-0.0244362	~GenLit+Sex*Diet	none	F_M	HC_HF	1157	ENSMUST00000147105	ENSMUSG00000027201	2	124.927	124.966	-1	Myef2	Myef2-207	protein_coding	FALSE		ENSG00000104177	MYEF2	1
liver_isoform	liver_ENSMUST00000129945	74.0666	7.69231e-05	0.000117691	0.000158831	2	124.762	124.762	124.925	TRUE	JAX00502152	TRUE	0.53185	0.599881	0.0344453	0.354348	0.233636	-0.902706	-1.14684	0.295391	~GenLit+Sex*Diet	none	F_M	HC_HF	1157	ENSMUST00000129945	ENSMUSG00000027201	2	124.927	124.966	-1	Myef2	Myef2-204	protein_coding_CDS_not_defined	FALSE		ENSG00000104177	MYEF2	1
liver_isoform	liver_ENSMUST00000147105	24.8128	7.69231e-05	0.000117691	0.000158831	2	124.913	124.705	125.021	TRUE	UNCHS006572	TRUE	-0.127326	-0.0920694	0.249521	0.784376	-0.0289177	-0.0925074	-0.53174	-0.161336	~GenLit+Sex*Diet	none	F_M	HC_HF	1157	ENSMUST00000147105	ENSMUSG00000027201	2	124.927	124.966	-1	Myef2	Myef2-207	protein_coding	FALSE		ENSG00000104177	MYEF2	1
liver_isoform	liver_ENSMUST00000152367	20.4176	7.69231e-05	0.000117691	0.000158831	2	124.913	124.272	125.021	TRUE	UNCHS006572	TRUE	0.216939	0.190948	0.0939454	0.431838	-0.0507384	-0.559889	-0.455041	0.131998	~GenLit+Sex*Diet	none	F_M	HC_HF	1157	ENSMUST00000152367	ENSMUSG00000027201	2	124.927	124.966	-1	Myef2	Myef2-209	protein_coding	TRUE		ENSG00000104177	MYEF2	1
liver_isoform	liver_ENSMUST00000051605	62.6446	7.69231e-05	0.000117691	0.000158831	2	125.051	125.051	125.144	TRUE	JAX00502226	TRUE	0.648648	0.346635	0.649967	-0.794876	0.536695	-0.11808	-1.34683	0.077837	~GenLit+Sex*Diet	none	F_M	HC_HF	1157	ENSMUST00000051605	ENSMUSG00000027203	2	125.089	125.101	1	Dut	Dut-201	protein_coding	FALSE	5031412I06Rik, 5133400F09Rik, D2Bwg0749e, Dutp, dUTPase	ENSG00000128951	DUT	1
liver_isoform	liver_ENSMUST00000028635	15.709	7.69231e-05	0.000117691	0.000158831	2	125.051	125.051	125.918	TRUE	JAX00502226	TRUE	0.354876	0.0439718	0.0906993	0.103352	0.199193	-1.00678	-0.092773	0.30746	~GenLit+Sex*Diet	none	F_M	HC_HF	1157	ENSMUST00000028635	ENSMUSG00000027206	2	125.672	125.701	-1	Cops2	Cops2-201	protein_coding	FALSE	alien homologue, alien-like, Csn2, Sgn2, Trip15	ENSG00000166200	COPS2	1
liver_isoform	liver_ENSMUST00000082122	101.237	7.69231e-05	0.000117691	0.000158831	2	125.054	125.051	125.144	TRUE	UNCHS006577	TRUE	0.486012	0.617313	0.673293	-1.03442	0.579936	-0.148598	-1.5298	0.356264	~GenLit+Sex*Diet	none	F_M	HC_HF	1157	ENSMUST00000082122	ENSMUSG00000027203	2	125.089	125.101	1	Dut	Dut-202	protein_coding	TRUE	5031412I06Rik, 5133400F09Rik, D2Bwg0749e, Dutp, dUTPase	ENSG00000128951	DUT	1
liver_isoform	liver_ENSMUST00000028633	8.47093	0.0178462	0.0226898	0.276095	2	127.443	125.681	127.89	TRUE	UNCHS006658	TRUE	-0.306217	-0.223553	0.0479066	0.0597362	0.149983	0.124895	0.351463	-0.204215	~GenLit+Sex*Diet	none	F_M	HC_HF	1157	ENSMUST00000028633	ENSMUSG00000027204	2	125.143	125.35	-1	Fbn1	Fbn1-201	protein_coding	FALSE	Fib-1	ENSG00000166147	FBN1	1
liver_isoform	liver_ENSMUST00000129945	9.93762	0.000846154	0.0012264	0.0321903	4	129.76	129.075	130.55	FALSE	UNC8214798	TRUE	0.100644	-0.138238	-0.0454856	-0.0753771	0.470988	-0.298736	-0.0474537	0.0336578	~GenLit+Sex*Diet	none	F_M	HC_HF	1157	ENSMUST00000129945	ENSMUSG00000027201	2	124.927	124.966	-1	Myef2	Myef2-204	protein_coding_CDS_not_defined	FALSE		ENSG00000104177	MYEF2	1
liver_isoform	liver_ENSMUST00000147105	10.2889	0.000384615	0.00056942	0.0170131	5	38.3553	37.7079	38.8257	FALSE	UNCHS014075	TRUE	-0.0412277	0.0331659	0.392644	-0.182995	-0.0732649	-0.592184	0.390117	0.0737453	~GenLit+Sex*Diet	none	F_M	HC_HF	1157	ENSMUST00000147105	ENSMUSG00000027201	2	124.927	124.966	-1	Myef2	Myef2-207	protein_coding	FALSE		ENSG00000104177	MYEF2	1
liver_isoform	liver_ENSMUST00000028636	9.92292	0.000846154	0.0012264	0.0321903	2	125.149	125.051	126.423	TRUE	UNCHS006581	TRUE	-0.140569	-0.248202	-0.0927765	-0.0978247	-0.239516	0.754501	-0.0429173	0.107305	~GenLit+Sex*Diet	none	F_M	HC_HF	1157	ENSMUST00000028636	ENSMUSG00000027207	2	125.701	125.826	1	Galk2	Galk2-201	protein_coding	FALSE	2810017M24Rik, Gk2	ENSG00000156958	GALK2	1
liver_isoform	liver_ENSMUST00000110463	41.4564	7.69231e-05	0.000117691	0.000158831	2	125.541	125.178	125.681	TRUE	UNC3911440	TRUE	-0.220347	-0.0995893	0.611624	0.211699	0.350713	0.559808	-1.4214	0.00749257	~GenLit+Sex*Diet	none	F_M	HC_HF	1157	ENSMUST00000110463	ENSMUSG00000027206	2	125.672	125.701	-1	Cops2	Cops2-203	protein_coding	TRUE	alien homologue, alien-like, Csn2, Sgn2, Trip15	ENSG00000166200	COPS2	1
liver_isoform	liver_ENSMUST00000094604	75.4166	7.69231e-05	0.000117691	0.000158831	2	125.681	125.629	125.884	TRUE	UNC3912863	TRUE	0.0605836	-0.617106	-0.263869	-0.38142	-0.142963	0.578348	-0.414614	1.18104	~GenLit+Sex*Diet	none	F_M	HC_HF	1157	ENSMUST00000094604	ENSMUSG00000027207	2	125.701	125.826	1	Galk2	Galk2-202	protein_coding	TRUE	2810017M24Rik, Gk2	ENSG00000156958	GALK2	1
liver_isoform	liver_ENSMUST00000131643	7.78425	0.062	0.0682154	0.41491	2	125.911	125.178	126.349	TRUE	UNCHS006599	TRUE	0.0351517	-0.115773	-0.133575	0.125154	0.0510436	-0.0210845	-0.214247	0.27333	~GenLit+Sex*Diet	none	F_M	HC_HF	1157	ENSMUST00000131643	ENSMUSG00000027207	2	125.701	125.826	1	Galk2	Galk2-205	nonsense_mediated_decay	FALSE	2810017M24Rik, Gk2	ENSG00000156958	GALK2	1
liver_isoform	liver_ENSMUST00000110442	42.6102	7.69231e-05	0.000117691	0.000158831	2	125.963	125.629	126.075	TRUE	UNCHS006602	TRUE	0.697206	-0.499532	0.326418	0.180396	0.593086	-0.442729	-0.417631	-0.437214	~GenLit+Sex*Diet	none	F_M	HC_HF	1157	ENSMUST00000110442	ENSMUSG00000027208	2	125.877	125.933	1	Fgf7	Fgf7-202	protein_coding	FALSE	Keratinocyte growth factor, Kgf	ENSG00000140285	FGF7	1
liver_isoform	liver_ENSMUST00000134337	7.57925	0.0882308	0.0909145	0.648777	2	126.423	125.149	126.423	TRUE	UNCHS006613	TRUE	0.0156943	0.0265355	-0.180146	-0.0460381	0.393296	-0.317077	-0.170374	0.27811	~GenLit+Sex*Diet	none	F_M	HC_HF	1157	ENSMUST00000134337	ENSMUSG00000027207	2	125.701	125.826	1	Galk2	Galk2-206	protein_coding	FALSE	2810017M24Rik, Gk2	ENSG00000156958	GALK2	1
liver_isoform	liver_ENSMUST00000134314	7.72307	0.0686154	0.074183	0.443769	17	74.4921	73.8074	75.1955	FALSE	UNC28338591	TRUE	0.164883	-0.028231	0.172227	-0.0141596	-0.186463	0.00771223	-0.171598	0.0556298	~GenLit+Sex*Diet	none	F_M	HC_HF	1157	ENSMUST00000134314	ENSMUSG00000027210	2	115.694	115.896	-1	Meis2	Meis2-210	protein_coding_CDS_not_defined	FALSE	A430109D20Rik, Meis2, Mrg1, Stra10	ENSG00000134138	MEIS2	1
liver_isoform	liver_ENSMUST00000102538	10.053	0.000692308	0.0010139	0.0289543	2	115.33	115.327	115.752	TRUE	UNCHS006314	TRUE	0.232787	0.294534	-0.308998	-0.247781	0.413106	-0.144078	-0.320122	0.0805514	~GenLit+Sex*Diet	none	F_M	HC_HF	1157	ENSMUST00000102538	ENSMUSG00000027210	2	115.694	115.896	-1	Meis2	Meis2-203	protein_coding	FALSE	A430109D20Rik, Meis2, Mrg1, Stra10	ENSG00000134138	MEIS2	1
liver_isoform	liver_ENSMUST00000138576	8.50066	0.0167692	0.0214054	0.268478	2	125.02	123.645	125.381	TRUE	UNC3903867	TRUE	0.246435	-0.0393926	-0.0254403	0.19508	-0.169408	0.0118643	-0.124878	-0.0942602	~GenLit+Sex*Diet	none	F_M	HC_HF	1157	ENSMUST00000138576	ENSMUSG00000027208	2	125.877	125.933	1	Fgf7	Fgf7-203	protein_coding_CDS_not_defined	FALSE	Keratinocyte growth factor, Kgf	ENSG00000140285	FGF7	1
liver_isoform	liver_ENSMUST00000111256	7.9195	0.0498462	0.0568422	0.385774	1	151.515	148.739	151.537	FALSE	JAX00193766	TRUE	-0.05611	-0.0199232	0.0357834	0.0245089	-0.037898	0.0362079	0.00506298	0.012368	~GenLit+Sex*Diet	none	F_M	HC_HF	1157	ENSMUST00000111256	ENSMUSG00000027215	2	93.2495	93.2935	-1	Cd82	Cd82-203	protein_coding	FALSE	C33, Kai1, Tspan27	ENSG00000085117	CD82	1
liver_isoform	liver_ENSMUST00000111265	12.4572	7.69231e-05	0.000117691	0.000158831	14	44.202	43.9495	45.0092	FALSE	UNCHS038079	TRUE	0.195216	0.156683	0.361738	-0.171402	-0.504789	-0.0754305	0.123981	-0.0859972	~GenLit+Sex*Diet	none	F_M	HC_HF	1157	ENSMUST00000111265	ENSMUSG00000027217	2	93.0321	93.1649	-1	Tspan18	Tspan18-202	protein_coding	TRUE	2610042G18Rik	ENSG00000157570	TSPAN18	1
liver_isoform	liver_ENSMUST00000111256	9.56065	0.00123077	0.00174138	0.0469265	2	179.484	38.0456	179.5	FALSE	UNC4588885	TRUE	0.0232645	-0.0948484	0.0273082	0.0533198	-0.00917999	0.000212447	0.0115128	-0.0115893	~GenLit+Sex*Diet	none	F_M	HC_HF	1157	ENSMUST00000111256	ENSMUSG00000027215	2	93.2495	93.2935	-1	Cd82	Cd82-203	protein_coding	FALSE	C33, Kai1, Tspan27	ENSG00000085117	CD82	1
liver_isoform	liver_ENSMUST00000111265	9.43049	0.00184615	0.00259623	0.0868676	2	92.5741	92.5198	93.8555	TRUE	UNCHS005805	TRUE	-0.0520039	0.344786	0.252816	-0.0137993	0.047616	-0.362439	0.160671	-0.377647	~GenLit+Sex*Diet	none	F_M	HC_HF	1157	ENSMUST00000111265	ENSMUSG00000027217	2	93.0321	93.1649	-1	Tspan18	Tspan18-202	protein_coding	TRUE	2610042G18Rik	ENSG00000157570	TSPAN18	1
liver_isoform	liver_ENSMUST00000152141	19.8739	7.69231e-05	0.000117691	0.000158831	2	93.1347	92.8094	93.2997	TRUE	UNCHS005819	TRUE	-0.236591	0.393652	0.274864	0.206986	0.174407	-0.29514	-0.150996	-0.367182	~GenLit+Sex*Diet	none	F_M	HC_HF	1157	ENSMUST00000152141	ENSMUSG00000027217	2	93.0321	93.1649	-1	Tspan18	Tspan18-203	protein_coding_CDS_not_defined	FALSE	2610042G18Rik	ENSG00000157570	TSPAN18	1
liver_isoform	liver_ENSMUST00000028644	23.2814	7.69231e-05	0.000117691	0.000158831	2	93.1401	93.1347	93.2883	TRUE	UNCHS005820	TRUE	0.389962	0.260799	0.481254	-0.2959	-0.3938	-0.16476	-0.619482	0.341927	~GenLit+Sex*Diet	none	F_M	HC_HF	1157	ENSMUST00000028644	ENSMUSG00000027215	2	93.2495	93.2935	-1	Cd82	Cd82-201	protein_coding	TRUE	C33, Kai1, Tspan27	ENSG00000085117	CD82	1
liver_isoform	liver_ENSMUST00000099696	136.934	7.69231e-05	0.000117691	0.000158831	2	93.1401	93.1347	93.1743	TRUE	UNCHS005820	TRUE	1.02903	0.877761	1.00766	-0.702275	-0.589827	-1.62253	-1.01997	1.02015	~GenLit+Sex*Diet	none	F_M	HC_HF	1157	ENSMUST00000099696	ENSMUSG00000027215	2	93.2495	93.2935	-1	Cd82	Cd82-202	protein_coding	FALSE	C33, Kai1, Tspan27	ENSG00000085117	CD82	1
liver_isoform	liver_ENSMUST00000110551	191.664	7.69231e-05	0.000117691	0.000158831	2	122.16	122.06	122.53	TRUE	UNC3869677	TRUE	-1.18232	1.52895	-0.324502	-0.137978	-1.20579	0.18328	1.3637	-0.225345	~GenLit+Sex*Diet	none	F_M	HC_HF	1157	ENSMUST00000110551	ENSMUSG00000027227	2	122.065	122.096	1	Sord	Sord-201	protein_coding	TRUE	Sdh-1, Sdh1, Sodh-1	ENSG00000140263	SORD	1
liver_isoform	liver_ENSMUST00000153848	7.60214	0.0850769	0.0883485	0.597753	2	38.7545	38.7494	38.8054	FALSE	UNC2899377	TRUE	-0.00625888	-0.0136306	-0.0164247	-0.0368181	-0.00546026	3.26792e-08	0.0540953	0.0244972	~GenLit+Sex*Diet	none	F_M	HC_HF	1157	ENSMUST00000153848	ENSMUSG00000027219	2	122.257	122.292	1	Slc28a2	Slc28a2-205	protein_coding_CDS_not_defined	FALSE	2010208B10Rik, CNT2	ENSG00000137860	SLC28A2	1
liver_isoform	liver_ENSMUST00000028650	26.3807	7.69231e-05	0.000117691	0.000158831	2	91.9774	91.9774	92.422	TRUE	JAX00496272	TRUE	0.314033	-0.376933	-0.535383	-0.423545	-0.415024	0.125183	0.746601	0.565069	~GenLit+Sex*Diet	none	F_M	HC_HF	1157	ENSMUST00000028650	ENSMUSG00000027222	2	92.205	92.2116	1	Pex16	Pex16-201	protein_coding	TRUE	peroxisome biogenesis factor 16	ENSG00000121680	PEX16	1
liver_isoform	liver_ENSMUST00000110551	8.60141	0.0143846	0.0186302	0.25191	4	12.0287	11.9574	13.7758	FALSE	UNC6744582	TRUE	0.426527	-0.0816858	0.106452	-0.115206	0.0494846	-0.119738	0.0370366	-0.30287	~GenLit+Sex*Diet	none	F_M	HC_HF	1157	ENSMUST00000110551	ENSMUSG00000027227	2	122.065	122.096	1	Sord	Sord-201	protein_coding	TRUE	Sdh-1, Sdh1, Sodh-1	ENSG00000140263	SORD	1
liver_isoform	liver_ENSMUST00000099473	106.637	7.69231e-05	0.000117691	0.000158831	2	121.197	120.984	121.287	TRUE	JAX00501563	TRUE	-0.177314	-0.0826514	-0.313426	-0.200033	-0.241698	-0.141371	1.51352	-0.357027	~GenLit+Sex*Diet	none	F_M	HC_HF	1157	ENSMUST00000099473	ENSMUSG00000027242	2	121.337	121.375	1	Wdr76	Wdr76-202	protein_coding	FALSE	5830411K18Rik	ENSG00000092470	WDR76	1
liver_isoform	liver_ENSMUST00000110602	9.82953	0.000923077	0.00133465	0.0343114	2	121.558	118.993	122.16	TRUE	JAX00501615	TRUE	-0.41593	0.329763	-0.15302	0.0576613	-0.0804807	0.339426	0.0407563	-0.118177	~GenLit+Sex*Diet	none	F_M	HC_HF	1157	ENSMUST00000110602	ENSMUSG00000027242	2	121.337	121.375	1	Wdr76	Wdr76-203	protein_coding	FALSE	5830411K18Rik	ENSG00000092470	WDR76	1
liver_isoform	liver_ENSMUST00000028668	321.815	7.69231e-05	0.000117691	0.000158831	2	121.917	121.8	121.917	TRUE	UNCHS006514	TRUE	-0.646972	2.35523	-1.29526	-0.433002	-0.447932	0.903036	0.896802	-1.3319	~GenLit+Sex*Diet	none	F_M	HC_HF	1157	ENSMUST00000028668	ENSMUSG00000027236	2	121.859	121.887	1	Eif3j1	Eif3j1-201	protein_coding	TRUE	1810016I04Rik, 2700079K05Rik, eIF3-alpha, eIF3-p35, Eif3j, Eif3s1	ENSG00000104131	EIF3J	1
liver_isoform	liver_ENSMUST00000028665	185.552	7.69231e-05	0.000117691	0.000158831	2	121.969	121.798	122.011	TRUE	UNCHS006518	TRUE	-0.596105	-0.695019	-0.237785	-0.250319	-0.333041	2.76541	-0.450446	-0.202699	~GenLit+Sex*Diet	none	F_M	HC_HF	1157	ENSMUST00000028665	ENSMUSG00000027233	2	121.951	122.017	-1	Patl2	Patl2-201	protein_coding	TRUE	4930424G05Rik, Pat1a	ENSG00000229474	PATL2	1
liver_isoform	liver_ENSMUST00000142747	68.0906	7.69231e-05	0.000117691	0.000158831	2	122.06	121.798	122.53	TRUE	UNC3868595	TRUE	0.423211	-0.868938	-0.709736	0.226104	0.491458	0.66334	-0.853902	0.628463	~GenLit+Sex*Diet	none	F_M	HC_HF	1157	ENSMUST00000142747	ENSMUSG00000027236	2	121.859	121.887	1	Eif3j1	Eif3j1-202	protein_coding_CDS_not_defined	FALSE	1810016I04Rik, 2700079K05Rik, eIF3-alpha, eIF3-p35, Eif3j, Eif3s1	ENSG00000104131	EIF3J	1
liver_isoform	liver_ENSMUST00000028663	11.6552	7.69231e-05	0.000117691	0.000158831	2	91.8989	91.4861	91.8989	TRUE	UNC3518631	TRUE	-0.0295228	0.0162348	0.215806	-0.175686	0.545063	-0.390712	-0.280043	0.0988594	~GenLit+Sex*Diet	none	F_M	HC_HF	1157	ENSMUST00000028663	ENSMUSG00000027230	2	91.8127	91.8548	-1	Creb3l1	Creb3l1-201	protein_coding	TRUE	BBF-2 (drosophila) homolog, Oasis	ENSG00000157613	CREB3L1	1
liver_isoform	liver_ENSMUST00000028676	7.76257	0.0643846	0.0704045	0.423889	5	103.141	103.08	103.398	FALSE	JAX00590308	TRUE	-0.245921	0.313872	-0.184765	0.0603485	0.030094	-0.107554	0.107112	0.0268138	~GenLit+Sex*Diet	none	F_M	HC_HF	1157	ENSMUST00000028676	ENSMUSG00000027242	2	121.337	121.375	1	Wdr76	Wdr76-201	protein_coding	FALSE	5830411K18Rik	ENSG00000092470	WDR76	1
liver_isoform	liver_ENSMUST00000028665	7.75242	0.0651538	0.0710693	0.427103	5	149.573	148.946	149.573	FALSE	JAX00137155	TRUE	0.464013	0.0886651	-6.26549e-05	0.0282513	0.0224972	-0.295263	-0.257518	-0.0505834	~GenLit+Sex*Diet	none	F_M	HC_HF	1157	ENSMUST00000028665	ENSMUSG00000027233	2	121.951	122.017	-1	Patl2	Patl2-201	protein_coding	TRUE	4930424G05Rik, Pat1a	ENSG00000229474	PATL2	1
liver_isoform	liver_ENSMUST00000160506	29.6679	7.69231e-05	0.000117691	0.000158831	15	98.5243	98.508	98.8362	TRUE	UNC26201079	TRUE	-1.09227	0.260971	0.440543	0.382159	0.389319	-0.302877	0.453494	-0.531343	~GenLit+Sex*Diet	none	F_M	HC_HF	1157	ENSMUST00000160506	ENSMUSG00000003360	15	98.543	98.5608	-1	Ddx23	Ddx23-204	retained_intron	FALSE	3110082M05Rik, 4921506D17Rik, DEAD (Asp-Glu-Ala-Asp) box polypeptide 23	ENSG00000174243	DDX23	1
liver_isoform	liver_ENSMUST00000161030	10.1229	0.000538462	0.00079209	0.0256831	15	98.5243	98.508	98.7607	TRUE	UNC26201079	TRUE	-0.385309	0.274729	0.197607	0.118061	0.113595	-0.0979453	-0.00534825	-0.21539	~GenLit+Sex*Diet	none	F_M	HC_HF	1157	ENSMUST00000161030	ENSMUSG00000003360	15	98.543	98.5608	-1	Ddx23	Ddx23-205	retained_intron	FALSE	3110082M05Rik, 4921506D17Rik, DEAD (Asp-Glu-Ala-Asp) box polypeptide 23	ENSG00000174243	DDX23	1
liver_isoform	liver_ENSMUST00000159423	22.7098	7.69231e-05	0.000117691	0.000158831	15	98.7403	98.508	98.8017	TRUE	UNCHS041423	TRUE	-0.543397	0.439684	0.35213	0.13475	0.37586	-0.636849	0.0911741	-0.213351	~GenLit+Sex*Diet	none	F_M	HC_HF	1157	ENSMUST00000159423	ENSMUSG00000003360	15	98.543	98.5608	-1	Ddx23	Ddx23-203	retained_intron	FALSE	3110082M05Rik, 4921506D17Rik, DEAD (Asp-Glu-Ala-Asp) box polypeptide 23	ENSG00000174243	DDX23	1
liver_isoform	liver_ENSMUST00000117095	7.65469	0.0768462	0.0812742	0.501864	2	155.783	155.164	156.473	FALSE	UNCHS007442	TRUE	-0.211365	-0.248093	0.101782	0.112576	-0.197934	0.130383	0.18097	0.13168	~GenLit+Sex*Diet	none	F_M	HC_HF	1157	ENSMUST00000117095	ENSMUSG00000003363	7	27.2314	27.2526	-1	Pld3	Pld3-201	protein_coding	FALSE	Sam-9	ENSG00000105223	PLD3	1
liver_isoform	liver_ENSMUST00000117095	85.8784	7.69231e-05	0.000117691	0.000158831	7	27.1747	27.0814	27.665	TRUE	JAX00633908	TRUE	-0.206595	-0.462307	-0.349267	-0.42736	-0.504874	0.41094	1.98974	-0.450275	~GenLit+Sex*Diet	none	F_M	HC_HF	1157	ENSMUST00000117095	ENSMUSG00000003363	7	27.2314	27.2526	-1	Pld3	Pld3-201	protein_coding	FALSE	Sam-9	ENSG00000105223	PLD3	1
liver_isoform	liver_ENSMUST00000127240	9.82369	0.001	0.00143559	0.0368401	7	27.2097	27.0814	27.6159	TRUE	UNCHS019584	TRUE	-0.267313	0.0673733	-0.140063	-0.133396	-0.100615	0.121321	0.57021	-0.117518	~GenLit+Sex*Diet	none	F_M	HC_HF	1157	ENSMUST00000127240	ENSMUSG00000003363	7	27.2314	27.2526	-1	Pld3	Pld3-203	protein_coding	FALSE	Sam-9	ENSG00000105223	PLD3	1
liver_isoform	liver_ENSMUST00000117095	8.50743	0.0166923	0.0213373	0.267937	9	116.014	115.778	116.382	FALSE	UNCHS027258	TRUE	-0.218044	0.132976	-0.241114	0.510291	-0.0435151	-0.101511	0.0844183	-0.123502	~GenLit+Sex*Diet	none	F_M	HC_HF	1157	ENSMUST00000117095	ENSMUSG00000003363	7	27.2314	27.2526	-1	Pld3	Pld3-201	protein_coding	FALSE	Sam-9	ENSG00000105223	PLD3	1
liver_isoform	liver_ENSMUST00000127240	7.79924	0.0604615	0.066807	0.409835	X	139.32	138.976	139.619	FALSE	JAX00720104	TRUE	0.256566	-0.173027	0.24922	-0.104124	-0.0222008	0.0119943	-0.178975	-0.039453	~GenLit+Sex*Diet	none	F_M	HC_HF	1157	ENSMUST00000127240	ENSMUSG00000003363	7	27.2314	27.2526	-1	Pld3	Pld3-203	protein_coding	FALSE	Sam-9	ENSG00000105223	PLD3	1
liver_isoform	liver_ENSMUST00000126000	7.87049	0.0541538	0.0609305	0.393697	10	93.155	91.3301	93.4983	FALSE	UNC18451537	TRUE	-0.201339	-0.0973046	-0.482559	0.302225	-0.015985	0.333766	-0.0382765	0.199473	~GenLit+Sex*Diet	none	F_M	HC_HF	1157	ENSMUST00000126000	ENSMUSG00000027244	2	91.505	91.5409	-1	Atg13	Atg13-203	protein_coding_CDS_not_defined	FALSE	1110053A20Rik, D2Ertd391e	ENSG00000175224	ATG13	1
liver_isoform	liver_ENSMUST00000090608	8.97637	0.00723077	0.00977296	0.200454	12	80.3901	80.0745	81.104	FALSE	UNC21476928	TRUE	0.118904	0.00644157	0.0255273	0.270238	0.0610358	-0.364105	-0.262387	0.144345	~GenLit+Sex*Diet	none	F_M	HC_HF	1157	ENSMUST00000090608	ENSMUSG00000027243	2	91.5412	91.5519	1	Harbi1	Harbi1-201	protein_coding	TRUE	D230010M03Rik	ENSG00000180423	HARBI1	1
liver_isoform	liver_ENSMUST00000132373	99.4161	7.69231e-05	0.000117691	0.000158831	2	121.18	121.043	121.287	TRUE	UNCHS006496	TRUE	0.613802	-1.4097	0.465796	0.322265	0.145919	0.374854	-1.06908	0.556141	~GenLit+Sex*Diet	none	F_M	HC_HF	1157	ENSMUST00000132373	ENSMUSG00000027242	2	121.337	121.375	1	Wdr76	Wdr76-205	retained_intron	FALSE	5830411K18Rik	ENSG00000092470	WDR76	1
liver_isoform	liver_ENSMUST00000126000	15.202	7.69231e-05	0.000117691	0.000158831	2	91.5479	91.3582	91.8989	TRUE	JAX00496191	TRUE	0.438901	-0.203531	-0.226619	-0.0577907	-0.196929	0.670115	-0.424604	0.000457722	~GenLit+Sex*Diet	none	F_M	HC_HF	1157	ENSMUST00000126000	ENSMUSG00000027244	2	91.505	91.5409	-1	Atg13	Atg13-203	protein_coding_CDS_not_defined	FALSE	1110053A20Rik, D2Ertd391e	ENSG00000175224	ATG13	1
liver_isoform	liver_ENSMUST00000111322	23.9527	7.69231e-05	0.000117691	0.000158831	2	91.5818	91.4861	91.8381	TRUE	UNCHS005754	TRUE	-0.135969	-0.0409665	-0.0450074	1.30301	-0.0342531	0.138353	-1.18517	3.46266e-07	~GenLit+Sex*Diet	none	F_M	HC_HF	1157	ENSMUST00000111322	ENSMUSG00000027243	2	91.5412	91.5519	1	Harbi1	Harbi1-202	protein_coding	FALSE	D230010M03Rik	ENSG00000180423	HARBI1	1
liver_isoform	liver_ENSMUST00000076803	47.1647	7.69231e-05	0.000117691	0.000158831	2	91.6871	91.4861	91.8483	TRUE	UNCHS005767	TRUE	-0.965864	0.459377	0.512856	0.276605	0.519992	-0.330835	-0.472132	-1.29575e-09	~GenLit+Sex*Diet	none	F_M	HC_HF	1157	ENSMUST00000076803	ENSMUSG00000027244	2	91.505	91.5409	-1	Atg13	Atg13-202	protein_coding	FALSE	1110053A20Rik, D2Ertd391e	ENSG00000175224	ATG13	1
liver_isoform	liver_ENSMUST00000090608	21.892	7.69231e-05	0.000117691	0.000158831	2	91.6996	91.1024	91.8989	TRUE	UNCHS005770	TRUE	-0.0283728	0.382713	0.265778	0.500813	0.245327	-0.405928	-0.960331	-1.15924e-07	~GenLit+Sex*Diet	none	F_M	HC_HF	1157	ENSMUST00000090608	ENSMUSG00000027243	2	91.5412	91.5519	1	Harbi1	Harbi1-201	protein_coding	TRUE	D230010M03Rik	ENSG00000180423	HARBI1	1
liver_isoform	liver_ENSMUST00000142692	28.5442	7.69231e-05	0.000117691	0.000158831	2	91.9239	91.1024	91.9283	TRUE	UNCHS005775	TRUE	0.206108	0.272778	0.155267	0.157744	0.479004	-0.0162192	-1.36082	0.106133	~GenLit+Sex*Diet	none	F_M	HC_HF	1157	ENSMUST00000142692	ENSMUSG00000027243	2	91.5412	91.5519	1	Harbi1	Harbi1-205	protein_coding	FALSE	D230010M03Rik	ENSG00000180423	HARBI1	1
liver_isoform	liver_ENSMUST00000131870	12.0934	7.69231e-05	0.000117691	0.000158831	2	120.567	120.316	124.055	TRUE	UNCHS006461	TRUE	0.0277499	0.129523	0.110193	0.0596492	0.0638146	0.184223	-0.554056	-0.0210969	~GenLit+Sex*Diet	none	F_M	HC_HF	1157	ENSMUST00000131870	ENSMUSG00000027245	2	121.284	121.289	1	Hypk	Hypk-205	retained_intron	FALSE	2310003F16Rik	ENSG00000242028	HYPK	1
liver_isoform	liver_ENSMUST00000116432	7.66654	0.075	0.0796164	0.486133	2	121.001	120.324	125.021	TRUE	JAX00099388	TRUE	-0.0550476	-0.155602	0.0884675	0.0629331	0.124232	0.098933	-0.37412	0.210204	~GenLit+Sex*Diet	none	F_M	HC_HF	1157	ENSMUST00000116432	ENSMUSG00000027246	2	121.269	121.275	-1	Ell3	Ell3-202	protein_coding	FALSE		ENSG00000128886	ELL3	1
liver_isoform	liver_ENSMUST00000110612	31.3846	7.69231e-05	0.000117691	0.000158831	2	121.17	120.977	121.503	TRUE	UNC3859132	TRUE	-0.45135	0.737595	-0.495883	0.146483	-0.380937	0.373781	0.506045	-0.435733	~GenLit+Sex*Diet	none	F_M	HC_HF	1157	ENSMUST00000110612	ENSMUSG00000027245	2	121.284	121.289	1	Hypk	Hypk-202	protein_coding	TRUE	2310003F16Rik	ENSG00000242028	HYPK	1
liver_isoform	liver_ENSMUST00000125849	10.6581	0.000230769	0.000343726	0.00312931	2	121.197	119.898	124.179	TRUE	JAX00501563	TRUE	-0.195991	0.368025	-0.263557	-0.0451605	-0.158798	0.336285	0.206671	-0.247476	~GenLit+Sex*Diet	none	F_M	HC_HF	1157	ENSMUST00000125849	ENSMUSG00000027245	2	121.284	121.289	1	Hypk	Hypk-203	retained_intron	FALSE	2310003F16Rik	ENSG00000242028	HYPK	1
liver_isoform	liver_ENSMUST00000126764	111.153	7.69231e-05	0.000117691	0.000158831	2	121.23	121.101	121.23	TRUE	UNC3859549	TRUE	-0.237492	1.92858	-0.227172	-0.197576	-0.252966	-0.306668	-0.634451	-0.0722529	~GenLit+Sex*Diet	none	F_M	HC_HF	1157	ENSMUST00000126764	ENSMUSG00000027245	2	121.284	121.289	1	Hypk	Hypk-204	protein_coding	FALSE	2310003F16Rik	ENSG00000242028	HYPK	1
liver_isoform	liver_ENSMUST00000090614	16.7119	7.69231e-05	0.000117691	0.000158831	2	91.3511	91.1024	91.8866	TRUE	UNCHS005746	TRUE	-0.770537	-0.154183	0.0348668	0.551627	0.0100119	0.457249	-0.221499	0.0924643	~GenLit+Sex*Diet	none	F_M	HC_HF	1157	ENSMUST00000090614	ENSMUSG00000027247	2	91.4802	91.5027	1	Arhgap1	Arhgap1-201	protein_coding	FALSE	B230365D05Rik, Cdc42GAP, p50rhoGAP	ENSG00000175220	ARHGAP1	1
liver_isoform	liver_ENSMUST00000139548	30.7893	7.69231e-05	0.000117691	0.000158831	2	91.8989	91.5479	92.0066	TRUE	UNC3518631	TRUE	-0.310398	0.454411	0.395271	0.279057	-0.720289	-0.134032	0.30763	-0.271651	~GenLit+Sex*Diet	none	F_M	HC_HF	1157	ENSMUST00000139548	ENSMUSG00000027244	2	91.505	91.5409	-1	Atg13	Atg13-205	protein_coding_CDS_not_defined	FALSE	1110053A20Rik, D2Ertd391e	ENSG00000175224	ATG13	1
liver_isoform	liver_ENSMUST00000028681	9.37892	0.00223077	0.00312454	0.112474	10	30.6541	29.1977	30.6805	FALSE	UNCHS027813	TRUE	0.0781917	-0.077405	-0.133131	-0.175358	-0.086867	-0.0725727	0.0397189	0.427423	~GenLit+Sex*Diet	none	F_M	HC_HF	1157	ENSMUST00000028681	ENSMUSG00000027249	2	91.4557	91.4668	-1	F2	F2-201	protein_coding	TRUE	Cf-2, Cf2, FII, prothrombin, thrombin	ENSG00000180210	F2	1
liver_isoform	liver_ENSMUST00000141012	7.7743	0.0628462	0.0689765	0.417933	11	5.18462	5.10435	8.54725	FALSE	UNC19003908	TRUE	0.184566	-0.147501	0.0306007	-0.188843	0.252621	-0.241689	0.0458507	0.0643948	~GenLit+Sex*Diet	none	F_M	HC_HF	1157	ENSMUST00000141012	ENSMUSG00000027247	2	91.4802	91.5027	1	Arhgap1	Arhgap1-207	protein_coding_CDS_not_defined	FALSE	B230365D05Rik, Cdc42GAP, p50rhoGAP	ENSG00000175220	ARHGAP1	1
liver_isoform	liver_ENSMUST00000028681	11.5619	7.69231e-05	0.000117691	0.000158831	2	87.7868	87.47	91.9308	TRUE	JAX00096955	TRUE	-0.0514631	0.170659	0.165628	0.117296	-0.27943	-0.369285	0.24668	-8.5449e-05	~GenLit+Sex*Diet	none	F_M	HC_HF	1157	ENSMUST00000028681	ENSMUSG00000027249	2	91.4557	91.4668	-1	F2	F2-201	protein_coding	TRUE	Cf-2, Cf2, FII, prothrombin, thrombin	ENSG00000180210	F2	1
liver_isoform	liver_ENSMUST00000028681	7.66143	0.0759231	0.0804353	0.493776	6	37.9899	33.2523	40.1557	FALSE	UNC10905629	TRUE	-0.202199	0.0418326	0.0388076	-0.0868238	0.048861	-0.125806	0.292684	-0.0073569	~GenLit+Sex*Diet	none	F_M	HC_HF	1157	ENSMUST00000028681	ENSMUSG00000027249	2	91.4557	91.4668	-1	F2	F2-201	protein_coding	TRUE	Cf-2, Cf2, FII, prothrombin, thrombin	ENSG00000180210	F2	1
liver_isoform	liver_ENSMUST00000153182	8.36884	0.0214615	0.0268495	0.301531	18	82.6107	82.1752	83.8482	FALSE	UNC29725268	TRUE	0.0730739	0.00888464	-0.0903723	-0.0513201	0.0874793	-0.395246	0.0694732	0.298027	~GenLit+Sex*Diet	none	F_M	HC_HF	1157	ENSMUST00000153182	ENSMUSG00000027249	2	91.4557	91.4668	-1	F2	F2-203	protein_coding_CDS_not_defined	FALSE	Cf-2, Cf2, FII, prothrombin, thrombin	ENSG00000180210	F2	1
liver_isoform	liver_ENSMUST00000123897	11.3683	7.69231e-05	0.000117691	0.000158831	2	90.6167	88.8547	91.8989	TRUE	ICR5101	TRUE	0.0770059	0.348319	0.234788	0.0780485	0.200107	-0.263345	-0.432711	-0.242211	~GenLit+Sex*Diet	none	F_M	HC_HF	1157	ENSMUST00000123897	ENSMUSG00000027253	2	91.2879	91.3441	1	Lrp4	Lrp4-202	protein_coding_CDS_not_defined	FALSE	6430526J12Rik, mdig, Megf7	ENSG00000134569	LRP4	1
liver_isoform	liver_ENSMUST00000080008	12.2017	7.69231e-05	0.000117691	0.000158831	2	91.049	88.6902	91.9239	TRUE	UNCHS005732	TRUE	-0.212447	-0.0524963	0.132236	-0.0536392	-0.346123	0.727575	-0.245645	0.0505385	~GenLit+Sex*Diet	none	F_M	HC_HF	1157	ENSMUST00000080008	ENSMUSG00000027255	2	91.0953	91.1073	1	Arfgap2	Arfgap2-202	protein_coding	FALSE	2310032E02Rik, Zfp289	ENSG00000149182	ARFGAP2	1
liver_isoform	liver_ENSMUST00000028689	32.9038	7.69231e-05	0.000117691	0.000158831	2	91.3231	90.6287	91.3582	TRUE	UNCHS005744	TRUE	0.208769	0.59499	0.476356	0.245453	-0.156821	-0.814408	-0.692037	0.137699	~GenLit+Sex*Diet	none	F_M	HC_HF	1157	ENSMUST00000028689	ENSMUSG00000027253	2	91.2879	91.3441	1	Lrp4	Lrp4-201	protein_coding	TRUE	6430526J12Rik, mdig, Megf7	ENSG00000134569	LRP4	1
liver_isoform	liver_ENSMUST00000111335	13.3017	7.69231e-05	0.000117691	0.000158831	2	91.6766	91.4861	93.1198	TRUE	UNCHS005766	TRUE	-0.134007	-0.169318	0.0115745	0.0625927	0.495473	-0.203446	-0.0628695	-9.73732e-08	~GenLit+Sex*Diet	none	F_M	HC_HF	1157	ENSMUST00000111335	ENSMUSG00000027249	2	91.4557	91.4668	-1	F2	F2-202	protein_coding	FALSE	Cf-2, Cf2, FII, prothrombin, thrombin	ENSG00000180210	F2	1
liver_isoform	liver_ENSMUST00000153182	19.8829	7.69231e-05	0.000117691	0.000158831	2	91.7249	91.122	92.3965	TRUE	UNCHS005772	TRUE	0.0774291	0.153937	0.0783202	0.136888	0.571686	-0.213588	-0.804671	-9.64332e-07	~GenLit+Sex*Diet	none	F_M	HC_HF	1157	ENSMUST00000153182	ENSMUSG00000027249	2	91.4557	91.4668	-1	F2	F2-203	protein_coding_CDS_not_defined	FALSE	Cf-2, Cf2, FII, prothrombin, thrombin	ENSG00000180210	F2	1
liver_isoform	liver_ENSMUST00000028691	52.792	7.69231e-05	0.000117691	0.000158831	2	91.7249	91.0425	91.8508	TRUE	UNCHS005772	TRUE	0.441288	0.264326	0.334537	0.526571	0.509982	-1.68138	-0.395325	-3.05442e-06	~GenLit+Sex*Diet	none	F_M	HC_HF	1157	ENSMUST00000028691	ENSMUSG00000027255	2	91.0953	91.1073	1	Arfgap2	Arfgap2-201	protein_coding	TRUE	2310032E02Rik, Zfp289	ENSG00000149182	ARFGAP2	1
liver_isoform	liver_ENSMUST00000143874	8.15576	0.0323846	0.0389322	0.355199	7	80.1843	79.9276	80.8514	FALSE	UNC13218109	TRUE	-0.0347512	-0.109444	0.399025	0.237443	-0.0880797	-0.135897	-0.0775116	-0.190784	~GenLit+Sex*Diet	none	F_M	HC_HF	1157	ENSMUST00000143874	ENSMUSG00000027253	2	91.2879	91.3441	1	Lrp4	Lrp4-203	protein_coding_CDS_not_defined	FALSE	6430526J12Rik, mdig, Megf7	ENSG00000134569	LRP4	1
liver_isoform	liver_ENSMUST00000131711	10.1433	0.000538462	0.00079209	0.0256831	10	82.5408	80.3858	82.5849	FALSE	UNCHS028883	TRUE	-0.203981	0.0106168	-0.0220184	-0.235845	0.50027	0.168121	-0.257075	0.0399112	~GenLit+Sex*Diet	none	F_M	HC_HF	1157	ENSMUST00000131711	ENSMUSG00000027257	2	91.0863	91.095	1	Pacsin3	Pacsin3-207	protein_coding	FALSE	4921507A02Rik, 6330413E15Rik	ENSG00000165912	PACSIN3	1
liver_isoform	liver_ENSMUST00000111349	8.34644	0.0224615	0.0279886	0.308224	10	82.6813	78.3455	82.8838	FALSE	UNC18317864	TRUE	-0.139166	0.136804	-0.110281	-0.13106	0.456016	0.0157638	-0.203923	-0.0241538	~GenLit+Sex*Diet	none	F_M	HC_HF	1157	ENSMUST00000111349	ENSMUSG00000027257	2	91.0863	91.095	1	Pacsin3	Pacsin3-203	protein_coding	TRUE	4921507A02Rik, 6330413E15Rik	ENSG00000165912	PACSIN3	1
liver_isoform	liver_ENSMUST00000111349	7.63754	0.0794615	0.0835938	0.527396	13	113.212	112.647	115.89	FALSE	UNC23403157	TRUE	0.392459	0.154297	-0.136259	-0.0264234	0.0469332	-0.175145	0.0363804	-0.292242	~GenLit+Sex*Diet	none	F_M	HC_HF	1157	ENSMUST00000111349	ENSMUSG00000027257	2	91.0863	91.095	1	Pacsin3	Pacsin3-203	protein_coding	TRUE	4921507A02Rik, 6330413E15Rik	ENSG00000165912	PACSIN3	1
liver_isoform	liver_ENSMUST00000150753	17.1367	7.69231e-05	0.000117691	0.000158831	2	90.5813	87.0572	91.8989	TRUE	JAX00097149	TRUE	0.378177	-0.385346	-0.21454	0.388031	0.218406	-0.33759	-0.253543	0.206406	~GenLit+Sex*Diet	none	F_M	HC_HF	1157	ENSMUST00000150753	ENSMUSG00000027255	2	91.0953	91.1073	1	Arfgap2	Arfgap2-207	retained_intron	FALSE	2310032E02Rik, Zfp289	ENSG00000149182	ARFGAP2	1
liver_isoform	liver_ENSMUST00000128684	21.5716	7.69231e-05	0.000117691	0.000158831	2	91.6604	91.0425	91.6871	TRUE	UNCHS005762	TRUE	0.0423071	-0.115631	-0.269429	-0.0521703	-0.154945	1.04838	-0.498515	-2.24318e-07	~GenLit+Sex*Diet	none	F_M	HC_HF	1157	ENSMUST00000128684	ENSMUSG00000027257	2	91.0863	91.095	1	Pacsin3	Pacsin3-206	protein_coding	FALSE	4921507A02Rik, 6330413E15Rik	ENSG00000165912	PACSIN3	1
liver_isoform	liver_ENSMUST00000126754	63.3308	7.69231e-05	0.000117691	0.000158831	2	91.8381	91.122	91.8508	TRUE	UNC3517918	TRUE	-0.177067	-0.368885	-0.399743	-0.286498	-0.139888	-0.713109	2.18091	-0.0957183	~GenLit+Sex*Diet	none	F_M	HC_HF	1157	ENSMUST00000126754	ENSMUSG00000027257	2	91.0863	91.095	1	Pacsin3	Pacsin3-205	retained_intron	FALSE	4921507A02Rik, 6330413E15Rik	ENSG00000165912	PACSIN3	1
liver_isoform	liver_ENSMUST00000111349	23.2239	7.69231e-05	0.000117691	0.000158831	2	91.8989	91.122	91.8989	TRUE	UNC3518631	TRUE	-0.0132237	0.0700076	0.0647674	0.210978	0.0887916	-1.18395	0.531266	0.231364	~GenLit+Sex*Diet	none	F_M	HC_HF	1157	ENSMUST00000111349	ENSMUSG00000027257	2	91.0863	91.095	1	Pacsin3	Pacsin3-203	protein_coding	TRUE	4921507A02Rik, 6330413E15Rik	ENSG00000165912	PACSIN3	1
liver_isoform	liver_ENSMUST00000131711	29.0085	7.69231e-05	0.000117691	0.000158831	2	91.8989	91.122	91.8989	TRUE	UNC3518631	TRUE	-0.0214856	0.174601	0.264803	0.0188431	0.143909	-1.33365	-0.0723652	0.825345	~GenLit+Sex*Diet	none	F_M	HC_HF	1157	ENSMUST00000131711	ENSMUSG00000027257	2	91.0863	91.095	1	Pacsin3	Pacsin3-207	protein_coding	FALSE	4921507A02Rik, 6330413E15Rik	ENSG00000165912	PACSIN3	1
liver_isoform	liver_ENSMUST00000146228	7.91266	0.0506923	0.0576757	0.387191	8	93.0988	39.7621	94.4544	FALSE	UNCHS023830	TRUE	-0.110258	0.16424	0.00111326	-0.180911	0.369067	-0.0907305	0.100157	-0.252678	~GenLit+Sex*Diet	none	F_M	HC_HF	1157	ENSMUST00000146228	ENSMUSG00000027255	2	91.0953	91.1073	1	Arfgap2	Arfgap2-205	retained_intron	FALSE	2310032E02Rik, Zfp289	ENSG00000149182	ARFGAP2	1
liver_isoform	liver_ENSMUST00000124658	7.55315	0.0926923	0.0945387	0.739154	X	56.5094	56.479	58.4983	FALSE	JAX00179402	TRUE	0.0647563	-0.0315939	-0.0432501	0.0323691	0.0334453	-0.021364	0.0364597	-0.0708224	~GenLit+Sex*Diet	none	F_M	HC_HF	1157	ENSMUST00000124658	ENSMUSG00000027257	2	91.0863	91.095	1	Pacsin3	Pacsin3-204	protein_coding_CDS_not_defined	FALSE	4921507A02Rik, 6330413E15Rik	ENSG00000165912	PACSIN3	1
liver_isoform	liver_ENSMUST00000110665	11.6852	7.69231e-05	0.000117691	0.000158831	2	120.4	119.889	121.917	TRUE	UNC3852694	TRUE	0.564669	-0.128582	0.0195191	-0.201683	-0.129465	-0.0826971	0.0766375	-0.118398	~GenLit+Sex*Diet	none	F_M	HC_HF	1157	ENSMUST00000110665	ENSMUSG00000027259	2	120.971	120.987	1	Adal	Adal-204	protein_coding	FALSE	4930578F03Rik	ENSG00000168803	ADAL	1
liver_isoform	liver_ENSMUST00000028702	62.4741	7.69231e-05	0.000117691	0.000158831	2	120.977	120.61	121.17	TRUE	UNCHS006487	TRUE	1.5784	-0.111822	-0.200668	-0.0661439	-0.170682	-0.753943	-0.131601	-0.143542	~GenLit+Sex*Diet	none	F_M	HC_HF	1157	ENSMUST00000028702	ENSMUSG00000027259	2	120.971	120.987	1	Adal	Adal-201	protein_coding	FALSE	4930578F03Rik	ENSG00000168803	ADAL	1
liver_isoform	liver_ENSMUST00000066155	18.2879	7.69231e-05	0.000117691	0.000158831	2	120.977	119.896	121.41	TRUE	UNCHS006487	TRUE	-0.603092	-0.205072	0.247958	0.315903	0.444972	0.355152	-0.145843	-0.409977	~GenLit+Sex*Diet	none	F_M	HC_HF	1157	ENSMUST00000066155	ENSMUSG00000027259	2	120.971	120.987	1	Adal	Adal-202	protein_coding	FALSE	4930578F03Rik	ENSG00000168803	ADAL	1
liver_isoform	liver_ENSMUST00000110662	29.2477	7.69231e-05	0.000117691	0.000158831	2	120.977	120.747	121.287	TRUE	UNCHS006487	TRUE	0.381167	0.350306	-0.0901226	-0.348611	-0.256749	-0.397037	0.645078	-0.284033	~GenLit+Sex*Diet	none	F_M	HC_HF	1157	ENSMUST00000110662	ENSMUSG00000027259	2	120.971	120.987	1	Adal	Adal-203	protein_coding	FALSE	4930578F03Rik	ENSG00000168803	ADAL	1
liver_isoform	liver_ENSMUST00000144394	217.1	7.69231e-05	0.000117691	0.000158831	2	91.1024	91.1024	91.529	TRUE	UNC3511892	TRUE	-0.504786	-0.482758	-0.399109	-0.413996	-0.43584	2.75538	-0.136719	-0.382169	~GenLit+Sex*Diet	none	F_M	HC_HF	1157	ENSMUST00000144394	ENSMUSG00000027257	2	91.0863	91.095	1	Pacsin3	Pacsin3-212	protein_coding	FALSE	4921507A02Rik, 6330413E15Rik	ENSG00000165912	PACSIN3	1
liver_isoform	liver_ENSMUST00000168916	14.985	7.69231e-05	0.000117691	0.000158831	2	91.6766	91.1024	91.8989	TRUE	UNCHS005766	TRUE	-0.0105176	0.0755522	-0.0841978	0.127051	-0.118374	-0.717155	0.727642	-2.51266e-07	~GenLit+Sex*Diet	none	F_M	HC_HF	1157	ENSMUST00000168916	ENSMUSG00000027257	2	91.0863	91.095	1	Pacsin3	Pacsin3-215	protein_coding	FALSE	4921507A02Rik, 6330413E15Rik	ENSG00000165912	PACSIN3	1
liver_isoform	liver_ENSMUST00000138470	31.7477	7.69231e-05	0.000117691	0.000158831	2	91.8989	91.1024	91.8989	TRUE	UNC3518631	TRUE	-0.144235	-0.333594	-0.282523	-0.222947	-0.321238	1.23705	-0.0932002	0.160686	~GenLit+Sex*Diet	none	F_M	HC_HF	1157	ENSMUST00000138470	ENSMUSG00000027257	2	91.0863	91.095	1	Pacsin3	Pacsin3-209	protein_coding	FALSE	4921507A02Rik, 6330413E15Rik	ENSG00000165912	PACSIN3	1
liver_isoform	liver_ENSMUST00000039541	7.64329	0.0782308	0.082471	0.514878	12	36.2226	25.946	38.782	FALSE	UNC20898235	TRUE	-0.222856	0.600674	-0.0783368	-0.144674	-0.123115	-0.278898	0.254067	-0.00686159	~GenLit+Sex*Diet	none	F_M	HC_HF	1157	ENSMUST00000039541	ENSMUSG00000027263	2	121.001	121.029	1	Tubgcp4	Tubgcp4-201	protein_coding	TRUE	4932441P04Rik, D2Ertd435e	ENSG00000137822	TUBGCP4	1
liver_isoform	liver_ENSMUST00000039541	8.88502	0.00838462	0.0112251	0.207871	2	118.737	118.443	121.197	TRUE	UNC3836780	TRUE	-0.16889	0.27164	0.0353835	-0.40817	0.0674975	0.319819	0.0757921	-0.193072	~GenLit+Sex*Diet	none	F_M	HC_HF	1157	ENSMUST00000039541	ENSMUSG00000027263	2	121.001	121.029	1	Tubgcp4	Tubgcp4-201	protein_coding	TRUE	4932441P04Rik, D2Ertd435e	ENSG00000137822	TUBGCP4	1
liver_isoform	liver_ENSMUST00000146750	11.8978	7.69231e-05	0.000117691	0.000158831	2	120.967	119.963	121.735	TRUE	UNCHS006486	TRUE	-0.166553	0.347769	-0.0501623	-0.0369347	-0.117362	-0.109872	0.385602	-0.252486	~GenLit+Sex*Diet	none	F_M	HC_HF	1157	ENSMUST00000146750	ENSMUSG00000027259	2	120.971	120.987	1	Adal	Adal-207	retained_intron	FALSE	4930578F03Rik	ENSG00000168803	ADAL	1
liver_isoform	liver_ENSMUST00000147271	17.4728	7.69231e-05	0.000117691	0.000158831	2	121.579	120.4	121.917	TRUE	UNCHS006509	TRUE	-0.770515	0.0447431	0.207812	0.0893583	0.38502	0.23235	0.0427472	-0.231516	~GenLit+Sex*Diet	none	F_M	HC_HF	1157	ENSMUST00000147271	ENSMUSG00000027259	2	120.971	120.987	1	Adal	Adal-208	protein_coding_CDS_not_defined	FALSE	4930578F03Rik	ENSG00000168803	ADAL	1
liver_isoform	liver_ENSMUST00000140794	16.8045	7.69231e-05	0.000117691	0.000158831	2	134.787	134.355	134.884	TRUE	UNCHS006869	TRUE	0.126889	0.274726	-0.13776	0.108313	0.0391157	0.23605	-0.575487	-0.0718462	~GenLit+Sex*Diet	none	F_M	HC_HF	1157	ENSMUST00000140794	ENSMUSG00000027261	2	134.339	134.396	-1	Hao1	Hao1-202	protein_coding_CDS_not_defined	FALSE	GOX, Gox1, Hao-1	ENSG00000101323	HAO1	1
liver_isoform	liver_ENSMUST00000144123	15.3839	7.69231e-05	0.000117691	0.000158831	2	120.964	119.676	121.152	TRUE	UNCHS006485	TRUE	-0.263526	0.33645	-0.245878	0.214651	-0.331046	0.00438185	0.324379	-0.039413	~GenLit+Sex*Diet	none	F_M	HC_HF	1157	ENSMUST00000144123	ENSMUSG00000027263	2	121.001	121.029	1	Tubgcp4	Tubgcp4-212	protein_coding_CDS_not_defined	FALSE	4932441P04Rik, D2Ertd435e	ENSG00000137822	TUBGCP4	1
liver_isoform	liver_ENSMUST00000143305	15.8381	7.69231e-05	0.000117691	0.000158831	2	120.977	120.747	121.23	TRUE	UNCHS006487	TRUE	-0.227271	0.565166	-0.155008	-0.13187	-0.340985	0.50282	-0.00337182	-0.209481	~GenLit+Sex*Diet	none	F_M	HC_HF	1157	ENSMUST00000143305	ENSMUSG00000027263	2	121.001	121.029	1	Tubgcp4	Tubgcp4-209	retained_intron	FALSE	4932441P04Rik, D2Ertd435e	ENSG00000137822	TUBGCP4	1
liver_isoform	liver_ENSMUST00000135555	35.035	7.69231e-05	0.000117691	0.000158831	2	121.197	120.756	121.23	TRUE	JAX00501563	TRUE	-0.161414	-0.0797331	-0.143607	-0.157288	-0.238563	1.11656	-0.141831	-0.19412	~GenLit+Sex*Diet	none	F_M	HC_HF	1157	ENSMUST00000135555	ENSMUSG00000027263	2	121.001	121.029	1	Tubgcp4	Tubgcp4-207	protein_coding_CDS_not_defined	FALSE	4932441P04Rik, D2Ertd435e	ENSG00000137822	TUBGCP4	1
liver_isoform	liver_ENSMUST00000154633	9.73022	0.001	0.00143559	0.0368401	2	123.732	120.984	123.795	TRUE	UNC3887622	TRUE	-0.160572	0.341146	-0.224846	-0.272447	-0.0999139	0.145585	0.324105	-0.0530568	~GenLit+Sex*Diet	none	F_M	HC_HF	1157	ENSMUST00000154633	ENSMUSG00000027263	2	121.001	121.029	1	Tubgcp4	Tubgcp4-214	retained_intron	FALSE	4932441P04Rik, D2Ertd435e	ENSG00000137822	TUBGCP4	1
liver_isoform	liver_ENSMUST00000028735	7.56349	0.0904615	0.0927002	0.691013	10	39.4973	39.0558	68.7611	FALSE	UNCHS027973	TRUE	0.150947	-0.625591	0.263258	-0.0264471	-0.0773395	0.147842	-0.0679832	0.235314	~GenLit+Sex*Diet	none	F_M	HC_HF	1157	ENSMUST00000028735	ENSMUSG00000027276	2	136.923	136.959	-1	Jag1	Jag1-201	protein_coding	TRUE	ABE2, Gsfabe2, Headturner, Htu, Ozz, Serrate-1	ENSG00000101384	JAG1	1
liver_isoform	liver_ENSMUST00000133408	8.92765	0.00784615	0.0105272	0.204208	2	120.736	120.324	121.948	TRUE	UNCHS006476	TRUE	-0.0115976	0.240875	-0.0909167	0.00338802	-0.113252	-0.0810337	0.187368	-0.134832	~GenLit+Sex*Diet	none	F_M	HC_HF	1157	ENSMUST00000133408	ENSMUSG00000027272	2	120.691	120.801	-1	Ubr1	Ubr1-203	retained_intron	FALSE	E3 alpha	ENSG00000159459	UBR1	1
liver_isoform	liver_ENSMUST00000028728	45.9107	7.69231e-05	0.000117691	0.000158831	2	120.939	120.756	120.967	TRUE	UNCHS006483	TRUE	0.211327	0.512126	0.585994	-0.314268	-0.608734	0.20367	-0.900785	0.31067	~GenLit+Sex*Diet	none	F_M	HC_HF	1157	ENSMUST00000028728	ENSMUSG00000027272	2	120.691	120.801	-1	Ubr1	Ubr1-201	protein_coding	TRUE	E3 alpha	ENSG00000159459	UBR1	1
liver_isoform	liver_ENSMUST00000135260	12.6616	7.69231e-05	0.000117691	0.000158831	2	135.759	135.591	137.106	TRUE	UNC4036919	TRUE	0.239517	0.277453	0.00986552	0.190266	-0.139156	0.118499	-0.713457	0.0170126	~GenLit+Sex*Diet	none	F_M	HC_HF	1157	ENSMUST00000135260	ENSMUSG00000027281	2	136.733	136.914	1	Slx4ip	Slx4ip-204	protein_coding_CDS_not_defined	FALSE	2210009G21Rik, 2410004I22Rik	ENSG00000149346	SLX4IP	1
liver_isoform	liver_ENSMUST00000110089	54.1963	7.69231e-05	0.000117691	0.000158831	2	136.235	135.829	137.061	TRUE	UNCHS006905	TRUE	-0.311887	-0.400819	-0.38988	-0.301994	0.0876551	0.265914	1.43924	-0.38823	~GenLit+Sex*Diet	none	F_M	HC_HF	1157	ENSMUST00000110089	ENSMUSG00000027274	2	136.716	136.733	-1	Mkks	Mkks-202	protein_coding	TRUE	1300013E18Rik, Bbs6	ENSG00000125863	MKKS	1
liver_isoform	liver_ENSMUST00000028735	44.3224	7.69231e-05	0.000117691	0.000158831	2	136.949	136.488	137.061	TRUE	UNC4050418	TRUE	0.731423	0.695522	-0.597779	-0.663719	-0.399156	0.0252921	-0.0126499	0.221066	~GenLit+Sex*Diet	none	F_M	HC_HF	1157	ENSMUST00000028735	ENSMUSG00000027276	2	136.923	136.959	-1	Jag1	Jag1-201	protein_coding	TRUE	ABE2, Gsfabe2, Headturner, Htu, Ozz, Serrate-1	ENSG00000101384	JAG1	1
liver_isoform	liver_ENSMUST00000028730	38.2082	7.69231e-05	0.000117691	0.000158831	2	137.457	136.661	137.739	TRUE	UNC4055503	TRUE	0.403826	0.558238	0.501827	0.314824	-0.559808	-0.600632	-1.05148	0.433202	~GenLit+Sex*Diet	none	F_M	HC_HF	1157	ENSMUST00000028730	ENSMUSG00000027274	2	136.716	136.733	-1	Mkks	Mkks-201	protein_coding	FALSE	1300013E18Rik, Bbs6	ENSG00000125863	MKKS	1
liver_isoform	liver_ENSMUST00000028728	7.7898	0.0616154	0.0678937	0.413592	4	151.209	150.148	151.221	FALSE	UNC8459370	TRUE	0.0495994	0.174871	-0.0808504	-0.0482071	-0.324863	0.240067	0.108004	-0.11862	~GenLit+Sex*Diet	none	F_M	HC_HF	1157	ENSMUST00000028728	ENSMUSG00000027272	2	120.691	120.801	-1	Ubr1	Ubr1-201	protein_coding	TRUE	E3 alpha	ENSG00000159459	UBR1	1
liver_isoform	liver_ENSMUST00000133408	7.97346	0.0445385	0.0515001	0.377804	X	55.5189	52.6412	56.4609	FALSE	JAX00179328	TRUE	0	0	0	0	0	0	0	0	~GenLit+Sex*Diet	none	F_M	HC_HF	1157	ENSMUST00000133408	ENSMUSG00000027272	2	120.691	120.801	-1	Ubr1	Ubr1-203	retained_intron	FALSE	E3 alpha	ENSG00000159459	UBR1	1
liver_isoform	liver_ENSMUST00000143773	7.54216	0.0942308	0.0957503	0.77624	12	81.3223	81.3223	82.1848	FALSE	UNCHS034113	TRUE	-0.365889	-0.0857595	-0.00261908	0.0506825	-0.0821152	0.211955	-0.115616	0.389361	~GenLit+Sex*Diet	none	F_M	HC_HF	1157	ENSMUST00000143773	ENSMUSG00000027282	2	90.6775	90.6972	1	Mtch2	Mtch2-207	retained_intron	FALSE	2310034D24Rik, 4930539J07Rik, HSPC032	ENSG00000109919	MTCH2	1
liver_isoform	liver_ENSMUST00000136872	8.94579	0.00753846	0.0101616	0.202269	17	48.5557	37.5312	48.728	FALSE	UNC27956499	TRUE	0.0950725	-0.290522	0.142893	0.227406	0.0451267	-0.181671	-0.205393	0.167088	~GenLit+Sex*Diet	none	F_M	HC_HF	1157	ENSMUST00000136872	ENSMUSG00000027282	2	90.6775	90.6972	1	Mtch2	Mtch2-205	protein_coding	FALSE	2310034D24Rik, 4930539J07Rik, HSPC032	ENSG00000109919	MTCH2	1
liver_isoform	liver_ENSMUST00000135026	14.4907	7.69231e-05	0.000117691	0.000158831	2	88.5136	87.4675	90.3729	TRUE	JAX00495786	TRUE	0.0605529	-0.0443234	-0.00877321	-0.0920928	0.126851	-0.771886	0.730633	-0.000961356	~GenLit+Sex*Diet	none	F_M	HC_HF	1157	ENSMUST00000135026	ENSMUSG00000027282	2	90.6775	90.6972	1	Mtch2	Mtch2-204	retained_intron	FALSE	2310034D24Rik, 4930539J07Rik, HSPC032	ENSG00000109919	MTCH2	1
liver_isoform	liver_ENSMUST00000111468	24.3881	7.69231e-05	0.000117691	0.000158831	2	90.3991	88.9984	91.3511	TRUE	UNCHS005710	TRUE	-0.293081	-0.275311	-0.446155	-0.319156	-0.0250528	0.82393	0.536696	-0.00187044	~GenLit+Sex*Diet	none	F_M	HC_HF	1157	ENSMUST00000111468	ENSMUSG00000027282	2	90.6775	90.6972	1	Mtch2	Mtch2-203	nonsense_mediated_decay	FALSE	2310034D24Rik, 4930539J07Rik, HSPC032	ENSG00000109919	MTCH2	1
liver_isoform	liver_ENSMUST00000144696	19.5037	7.69231e-05	0.000117691	0.000158831	2	90.6167	88.3995	90.9849	TRUE	ICR5101	TRUE	-0.109236	-0.112302	-0.227192	-0.109124	-0.0718329	0.929219	-0.938144	0.638612	~GenLit+Sex*Diet	none	F_M	HC_HF	1157	ENSMUST00000144696	ENSMUSG00000027282	2	90.6775	90.6972	1	Mtch2	Mtch2-208	retained_intron	FALSE	2310034D24Rik, 4930539J07Rik, HSPC032	ENSG00000109919	MTCH2	1
liver_isoform	liver_ENSMUST00000111467	22.3339	7.69231e-05	0.000117691	0.000158831	2	90.6287	88.4104	91.0065	TRUE	JAX00496047	TRUE	0.134994	0.0650121	0.088388	0.225146	0.136373	0.0946654	-1.09716	0.352581	~GenLit+Sex*Diet	none	F_M	HC_HF	1157	ENSMUST00000111467	ENSMUSG00000027282	2	90.6775	90.6972	1	Mtch2	Mtch2-202	protein_coding	FALSE	2310034D24Rik, 4930539J07Rik, HSPC032	ENSG00000109919	MTCH2	1
liver_isoform	liver_ENSMUST00000146392	68.7462	7.69231e-05	0.000117691	0.000158831	2	90.7698	90.4969	91.5631	TRUE	UNCHS005724	TRUE	0.526329	0.353604	0.286935	0.566215	0.299112	-1.14038	-1.64481	0.752997	~GenLit+Sex*Diet	none	F_M	HC_HF	1157	ENSMUST00000146392	ENSMUSG00000027282	2	90.6775	90.6972	1	Mtch2	Mtch2-209	retained_intron	FALSE	2310034D24Rik, 4930539J07Rik, HSPC032	ENSG00000109919	MTCH2	1
liver_isoform	liver_ENSMUST00000136872	9.23458	0.00338462	0.00468322	0.161683	2	90.9849	88.6902	91.7217	TRUE	UNCHS005729	TRUE	-0.122958	-0.130209	-0.112723	-0.284206	-0.169346	0.683521	0.152369	-0.0164483	~GenLit+Sex*Diet	none	F_M	HC_HF	1157	ENSMUST00000136872	ENSMUSG00000027282	2	90.6775	90.6972	1	Mtch2	Mtch2-205	protein_coding	FALSE	2310034D24Rik, 4930539J07Rik, HSPC032	ENSG00000109919	MTCH2	1
liver_isoform	liver_ENSMUST00000148936	55.2377	7.69231e-05	0.000117691	0.000158831	2	91.6394	89.8651	91.8381	TRUE	UNC3516426	TRUE	-0.384397	-0.396619	-0.492733	-0.539246	-0.486249	1.08561	1.21363	2.95069e-06	~GenLit+Sex*Diet	none	F_M	HC_HF	1157	ENSMUST00000148936	ENSMUSG00000027282	2	90.6775	90.6972	1	Mtch2	Mtch2-210	protein_coding_CDS_not_defined	FALSE	2310034D24Rik, 4930539J07Rik, HSPC032	ENSG00000109919	MTCH2	1
liver_isoform	liver_ENSMUST00000144696	7.96515	0.0453077	0.052264	0.3789	4	132.682	132.682	133.985	FALSE	UNC8250192	TRUE	0.318234	-0.309863	-0.0409742	0.334541	-0.142885	0.0683653	-0.0330106	-0.194408	~GenLit+Sex*Diet	none	F_M	HC_HF	1157	ENSMUST00000144696	ENSMUSG00000027282	2	90.6775	90.6972	1	Mtch2	Mtch2-208	retained_intron	FALSE	2310034D24Rik, 4930539J07Rik, HSPC032	ENSG00000109919	MTCH2	1
liver_isoform	liver_ENSMUST00000144696	7.96786	0.0452308	0.0521964	0.37879	7	16.378	16.0717	16.7483	FALSE	UNCHS019506	TRUE	0.341138	-0.119029	-0.0658902	-0.352315	-0.0775752	0.34172	-0.100305	0.0322565	~GenLit+Sex*Diet	none	F_M	HC_HF	1157	ENSMUST00000144696	ENSMUSG00000027282	2	90.6775	90.6972	1	Mtch2	Mtch2-208	retained_intron	FALSE	2310034D24Rik, 4930539J07Rik, HSPC032	ENSG00000109919	MTCH2	1
liver_isoform	liver_ENSMUST00000076961	7.98111	0.0439231	0.0508938	0.376929	15	27.1488	26.8739	27.4053	FALSE	UNC25242206	TRUE	0.270951	-0.0390239	0.61583	-0.200401	-0.382251	-0.272094	-0.0565073	0.0634969	~GenLit+Sex*Diet	none	F_M	HC_HF	1157	ENSMUST00000076961	ENSMUSG00000003380	7	24.6692	24.6722	-1	Rabac1	Rabac1-201	protein_coding	FALSE	2310040I06Rik, Gbpap1, PRA1, prenylin	ENSG00000105404	RABAC1	1
liver_isoform	liver_ENSMUST00000076961	9.31842	0.00261538	0.00364465	0.133326	3	61.1237	59.0383	73.3463	FALSE	UNCHS008843	TRUE	0.145426	-0.364099	0.131076	0.127866	-0.277176	0.0134625	0.129489	0.0939552	~GenLit+Sex*Diet	none	F_M	HC_HF	1157	ENSMUST00000076961	ENSMUSG00000003380	7	24.6692	24.6722	-1	Rabac1	Rabac1-201	protein_coding	FALSE	2310040I06Rik, Gbpap1, PRA1, prenylin	ENSG00000105404	RABAC1	1
liver_isoform	liver_ENSMUST00000206134	14.122	7.69231e-05	0.000117691	0.000158831	7	24.5268	24.5268	24.9452	TRUE	UNC12507725	TRUE	-0.00597632	0.0892943	0.0791909	-0.0839727	0.0578046	-0.863537	0.193982	0.533214	~GenLit+Sex*Diet	none	F_M	HC_HF	1157	ENSMUST00000206134	ENSMUSG00000003378	7	24.7093	24.7718	-1	Grik5	Grik5-207	nonsense_mediated_decay	FALSE	GluRgamma2, KA2	ENSG00000105737	GRIK5	1
liver_isoform	liver_ENSMUST00000003468	49.6824	7.69231e-05	0.000117691	0.000158831	7	24.6952	24.5376	24.9249	TRUE	UNC12509679	TRUE	-0.0258167	0.0846706	-0.00499267	-0.300165	-0.0188344	-1.48826	1.13647	0.616928	~GenLit+Sex*Diet	none	F_M	HC_HF	1157	ENSMUST00000003468	ENSMUSG00000003378	7	24.7093	24.7718	-1	Grik5	Grik5-201	protein_coding	TRUE	GluRgamma2, KA2	ENSG00000105737	GRIK5	1
liver_isoform	liver_ENSMUST00000205661	7.74726	0.066	0.0718257	0.430834	7	24.6952	24.5268	25.2601	TRUE	UNC12509679	TRUE	0.239767	0.0736038	0.0587443	0.0221778	0.132976	-0.403566	0.0767733	-0.200476	~GenLit+Sex*Diet	none	F_M	HC_HF	1157	ENSMUST00000205661	ENSMUSG00000003378	7	24.7093	24.7718	-1	Grik5	Grik5-203	retained_intron	FALSE	GluRgamma2, KA2	ENSG00000105737	GRIK5	1
liver_isoform	liver_ENSMUST00000076961	112.044	7.69231e-05	0.000117691	0.000158831	7	24.7307	24.6371	24.9249	TRUE	JAX00633516	TRUE	0.541248	0.364824	0.509011	-1.44639	0.452778	0.454409	-1.01628	0.140402	~GenLit+Sex*Diet	none	F_M	HC_HF	1157	ENSMUST00000076961	ENSMUSG00000003380	7	24.6692	24.6722	-1	Rabac1	Rabac1-201	protein_coding	FALSE	2310040I06Rik, Gbpap1, PRA1, prenylin	ENSG00000105404	RABAC1	1
liver_isoform	liver_ENSMUST00000205328	33.4304	7.69231e-05	0.000117691	0.000158831	7	24.9907	24.5376	24.9907	TRUE	UNC12512623	TRUE	0.0089047	-0.313342	-0.263764	-0.127305	-0.341857	-0.321258	1.32235	0.0362716	~GenLit+Sex*Diet	none	F_M	HC_HF	1157	ENSMUST00000205328	ENSMUSG00000003378	7	24.7093	24.7718	-1	Grik5	Grik5-202	nonsense_mediated_decay	FALSE	GluRgamma2, KA2	ENSG00000105737	GRIK5	1
liver_isoform	liver_ENSMUST00000206095	8.89786	0.00792308	0.0106162	0.204711	7	25.6213	24.9452	25.9441	TRUE	JAX00633684	TRUE	-0.0290071	0.00968978	-0.0141093	-0.23255	-0.053198	-0.0910961	-0.0431382	0.453409	~GenLit+Sex*Diet	none	F_M	HC_HF	1157	ENSMUST00000206095	ENSMUSG00000003378	7	24.7093	24.7718	-1	Grik5	Grik5-205	retained_intron	FALSE	GluRgamma2, KA2	ENSG00000105737	GRIK5	1
liver_isoform	liver_ENSMUST00000124906	8.4466	0.0185385	0.0234879	0.281019	12	5.22308	4.1105	5.82671	FALSE	JAX00324238	TRUE	-0.228007	0.0245616	0.226163	-0.0781871	-0.0822177	0.538202	-0.161765	-0.23875	~GenLit+Sex*Diet	none	F_M	HC_HF	1157	ENSMUST00000124906	ENSMUSG00000027284	2	120.547	120.681	-1	Cdan1	Cdan1-203	retained_intron	FALSE	1500015A01Rik, CDA-I, CDA1, codanin-1	ENSG00000140326	CDAN1	1
liver_isoform	liver_ENSMUST00000028741	7.65269	0.077	0.0814025	0.503257	17	91.1632	91.0472	93.5759	FALSE	UNCHS045226	TRUE	0.209418	-0.222126	-0.350288	-0.201948	0.428568	0.0738664	0.15262	-0.0901094	~GenLit+Sex*Diet	none	F_M	HC_HF	1157	ENSMUST00000028741	ENSMUSG00000027285	2	120.44	120.452	1	Haus2	Haus2-201	nonsense_mediated_decay	FALSE	1700101G24Rik, 2410007P03Rik, Cep27	ENSG00000137814	HAUS2	1
liver_isoform	liver_ENSMUST00000148285	25.1393	7.69231e-05	0.000117691	0.000158831	2	119.898	119.896	120.733	TRUE	UNCHS006432	TRUE	0.105399	-0.629264	0.184101	0.485087	0.349898	0.152197	-0.666926	0.0195092	~GenLit+Sex*Diet	none	F_M	HC_HF	1157	ENSMUST00000148285	ENSMUSG00000027284	2	120.547	120.681	-1	Cdan1	Cdan1-207	protein_coding_CDS_not_defined	FALSE	1500015A01Rik, CDA-I, CDA1, codanin-1	ENSG00000140326	CDAN1	1
liver_isoform	liver_ENSMUST00000110701	33.1312	7.69231e-05	0.000117691	0.000158831	2	120.747	120.324	121.624	TRUE	UNCHS006478	TRUE	-0.172029	0.875821	-0.152332	-0.352545	-0.295537	-0.278377	0.640828	-0.26583	~GenLit+Sex*Diet	none	F_M	HC_HF	1157	ENSMUST00000110701	ENSMUSG00000027284	2	120.547	120.681	-1	Cdan1	Cdan1-202	protein_coding	TRUE	1500015A01Rik, CDA-I, CDA1, codanin-1	ENSG00000140326	CDAN1	1
liver_isoform	liver_ENSMUST00000130759	8.4239	0.0192308	0.0242717	0.285944	16	32.7776	32.7776	33.7534	FALSE	JAX00417489	TRUE	-0.0967332	0.124456	-0.0441455	-0.0398931	0.0318629	0.0735464	6.96344e-07	-0.0490947	~GenLit+Sex*Diet	none	F_M	HC_HF	1157	ENSMUST00000130759	ENSMUSG00000027287	2	120.398	120.432	1	Snap23	Snap23-204	protein_coding_CDS_not_defined	FALSE	SNAP-23, Sndt, Syndet	ENSG00000092531	SNAP23	1
liver_isoform	liver_ENSMUST00000102499	7.5682	0.0898462	0.0922085	0.678804	2	116.161	114.754	124.055	FALSE	UNC3805990	TRUE	0.216529	0.268484	-0.123967	-0.0854291	0.119472	-0.434892	0.00260498	0.0371985	~GenLit+Sex*Diet	none	F_M	HC_HF	1157	ENSMUST00000102499	ENSMUSG00000027286	2	120.435	120.44	-1	Lrrc57	Lrrc57-204	protein_coding	FALSE	2810002D13Rik	ENSG00000180979	LRRC57	1
liver_isoform	liver_ENSMUST00000133612	12.9346	7.69231e-05	0.000117691	0.000158831	2	119.896	119.13	120.377	TRUE	UNCHS006431	TRUE	-0.452026	-0.358826	0.306672	-0.0186318	0.0374289	-0.0345826	0.335656	0.184309	~GenLit+Sex*Diet	none	F_M	HC_HF	1157	ENSMUST00000133612	ENSMUSG00000027286	2	120.435	120.44	-1	Lrrc57	Lrrc57-205	protein_coding	FALSE	2810002D13Rik	ENSG00000180979	LRRC57	1
liver_isoform	liver_ENSMUST00000028743	15.6097	7.69231e-05	0.000117691	0.000158831	2	119.896	119.896	124.051	TRUE	UNCHS006431	TRUE	-0.265691	0.0547572	0.0951618	0.147576	-0.00920204	-0.431341	0.543667	-0.134929	~GenLit+Sex*Diet	none	F_M	HC_HF	1157	ENSMUST00000028743	ENSMUSG00000027287	2	120.398	120.432	1	Snap23	Snap23-201	protein_coding	FALSE	SNAP-23, Sndt, Syndet	ENSG00000092531	SNAP23	1
liver_isoform	liver_ENSMUST00000102496	33.1496	7.69231e-05	0.000117691	0.000158831	2	120.206	119.898	120.515	TRUE	UNC3850467	TRUE	0.855886	0.574211	-0.125501	-0.129908	-0.127989	-0.538038	-0.309536	-0.199126	~GenLit+Sex*Diet	none	F_M	HC_HF	1157	ENSMUST00000102496	ENSMUSG00000027286	2	120.435	120.44	-1	Lrrc57	Lrrc57-201	protein_coding	FALSE	2810002D13Rik	ENSG00000180979	LRRC57	1
liver_isoform	liver_ENSMUST00000110706	38.5788	7.69231e-05	0.000117691	0.000158831	2	120.347	120.324	120.683	TRUE	UNCHS006453	TRUE	0.661087	0.637804	-0.32761	-0.323881	-0.308405	-0.320928	0.268628	-0.286695	~GenLit+Sex*Diet	none	F_M	HC_HF	1157	ENSMUST00000110706	ENSMUSG00000027285	2	120.44	120.452	1	Haus2	Haus2-202	protein_coding	FALSE	1700101G24Rik, 2410007P03Rik, Cep27	ENSG00000137814	HAUS2	1
liver_isoform	liver_ENSMUST00000124187	69.5786	7.69231e-05	0.000117691	0.000158831	2	120.515	120.4	120.714	TRUE	UNC3854102	TRUE	0.368903	0.839027	-0.448167	-0.405302	-0.50024	-0.531806	1.1526	-0.475017	~GenLit+Sex*Diet	none	F_M	HC_HF	1157	ENSMUST00000124187	ENSMUSG00000027285	2	120.44	120.452	1	Haus2	Haus2-203	protein_coding	TRUE	1700101G24Rik, 2410007P03Rik, Cep27	ENSG00000137814	HAUS2	1
liver_isoform	liver_ENSMUST00000110711	80.0462	7.69231e-05	0.000117691	0.000158831	2	120.515	120.4	120.736	TRUE	UNC3854102	TRUE	-0.866787	0.790783	0.0539637	0.165904	0.616162	0.270732	-1.18917	0.158414	~GenLit+Sex*Diet	none	F_M	HC_HF	1157	ENSMUST00000110711	ENSMUSG00000027287	2	120.398	120.432	1	Snap23	Snap23-202	protein_coding	FALSE	SNAP-23, Sndt, Syndet	ENSG00000092531	SNAP23	1
liver_isoform	liver_ENSMUST00000163384	32.5785	7.69231e-05	0.000117691	0.000158831	2	120.372	120.324	120.736	TRUE	UNCHS006457	TRUE	0.196431	0.416163	-0.235289	-0.202027	-0.284613	-0.222563	0.550616	-0.218718	~GenLit+Sex*Diet	none	F_M	HC_HF	1157	ENSMUST00000163384	ENSMUSG00000027288	2	120.337	120.394	-1	Zfp106	Zfp106-209	nonsense_mediated_decay	FALSE	Cd-1, H3a, Sh3bp3, sirm	ENSG00000103994	ZNF106	1
liver_isoform	liver_ENSMUST00000141874	66.7319	7.69231e-05	0.000117691	0.000158831	2	120.375	120.324	120.377	TRUE	UNCHS006458	TRUE	0.898506	0.357479	-0.497669	-0.199426	-0.287504	-0.358239	0.979361	-0.892507	~GenLit+Sex*Diet	none	F_M	HC_HF	1157	ENSMUST00000141874	ENSMUSG00000027288	2	120.337	120.394	-1	Zfp106	Zfp106-205	retained_intron	FALSE	Cd-1, H3a, Sh3bp3, sirm	ENSG00000103994	ZNF106	1
liver_isoform	liver_ENSMUST00000055241	36.1846	7.69231e-05	0.000117691	0.000158831	2	120.458	119.676	120.941	TRUE	UNC3853325	TRUE	-0.577134	-0.585634	0.233188	0.811152	0.678249	-0.405882	-0.410797	0.256857	~GenLit+Sex*Diet	none	F_M	HC_HF	1157	ENSMUST00000055241	ENSMUSG00000027288	2	120.337	120.394	-1	Zfp106	Zfp106-201	protein_coding	TRUE	Cd-1, H3a, Sh3bp3, sirm	ENSG00000103994	ZNF106	1
liver_isoform	liver_ENSMUST00000142278	53.1634	7.69231e-05	0.000117691	0.000158831	2	120.567	120.347	120.823	TRUE	UNCHS006461	TRUE	0.821534	0.682786	-0.267083	-0.370959	-0.171957	-0.200326	-0.192193	-0.301803	~GenLit+Sex*Diet	none	F_M	HC_HF	1157	ENSMUST00000142278	ENSMUSG00000027287	2	120.398	120.432	1	Snap23	Snap23-206	protein_coding	FALSE	SNAP-23, Sndt, Syndet	ENSG00000092531	SNAP23	1
liver_isoform	liver_ENSMUST00000153580	8.29519	0.0246923	0.0305082	0.32208	2	121.388	119.889	125.975	TRUE	UNCHS006499	TRUE	0.277357	0.222016	-0.102916	-0.0118113	-0.0761865	-0.0755638	-0.206802	-0.0260929	~GenLit+Sex*Diet	none	F_M	HC_HF	1157	ENSMUST00000153580	ENSMUSG00000027287	2	120.398	120.432	1	Snap23	Snap23-209	protein_coding	FALSE	SNAP-23, Sndt, Syndet	ENSG00000092531	SNAP23	1
liver_isoform	liver_ENSMUST00000055241	7.75935	0.0646923	0.0707076	0.425155	8	9.77329	7.28134	13.0042	FALSE	UNC14135137	TRUE	-0.4075	-0.113879	0.0838538	0.389779	-0.0311379	0.0937517	0.17074	-0.185608	~GenLit+Sex*Diet	none	F_M	HC_HF	1157	ENSMUST00000055241	ENSMUSG00000027288	2	120.337	120.394	-1	Zfp106	Zfp106-201	protein_coding	TRUE	Cd-1, H3a, Sh3bp3, sirm	ENSG00000103994	ZNF106	1
liver_isoform	liver_ENSMUST00000028758	28.9827	7.69231e-05	0.000117691	0.000158831	2	119.326	119.326	119.806	TRUE	UNCHS006409	TRUE	0.107379	-1.04339	0.320214	0.0570358	0.0397299	0.311647	0.117266	0.0901167	~GenLit+Sex*Diet	none	F_M	HC_HF	1157	ENSMUST00000028758	ENSMUSG00000027296	2	119.573	119.582	1	Itpka	Itpka-201	protein_coding	TRUE	IP3-kinase A	ENSG00000137825	ITPKA	1
liver_isoform	liver_ENSMUST00000028752	58.9846	7.69231e-05	0.000117691	0.000158831	2	119.924	119.896	120.256	TRUE	UNCHS006433	TRUE	0.847063	0.911741	-0.530527	-0.715432	-0.720806	0.689041	-0.161148	-0.319932	~GenLit+Sex*Diet	none	F_M	HC_HF	1157	ENSMUST00000028752	ENSMUSG00000027291	2	120.147	120.184	-1	Vps39	Vps39-201	protein_coding	FALSE	A230065P22Rik, mVam6, Vam6, Vam6P	ENSG00000166887	VPS39	1
liver_isoform	liver_ENSMUST00000028755	110.743	7.69231e-05	0.000117691	0.000158831	2	119.964	119.898	120.256	TRUE	JAX00099310	TRUE	0.96022	1.10177	-0.187134	-0.67618	-0.774525	-0.399752	0.917748	-0.942151	~GenLit+Sex*Diet	none	F_M	HC_HF	1157	ENSMUST00000028755	ENSMUSG00000027293	2	119.92	119.985	-1	Ehd4	Ehd4-201	protein_coding	TRUE	2210022F10Rik	ENSG00000103966	EHD4	1
liver_isoform	liver_ENSMUST00000147085	30.8128	7.69231e-05	0.000117691	0.000158831	2	120.165	119.926	120.316	TRUE	UNCHS006442	TRUE	0.344331	0.968694	-0.332476	-0.330123	-0.20832	-0.180867	0.118582	-0.379822	~GenLit+Sex*Diet	none	F_M	HC_HF	1157	ENSMUST00000147085	ENSMUSG00000027291	2	120.147	120.184	-1	Vps39	Vps39-209	retained_intron	FALSE	A230065P22Rik, mVam6, Vam6, Vam6P	ENSG00000166887	VPS39	1
liver_isoform	liver_ENSMUST00000145193	9.37367	0.00230769	0.00322845	0.117064	2	120.256	119.384	121.287	TRUE	UNCHS006450	TRUE	0.138788	0.424221	-0.189935	-0.102922	-0.277673	0.171293	0.124203	-0.287974	~GenLit+Sex*Diet	none	F_M	HC_HF	1157	ENSMUST00000145193	ENSMUSG00000027291	2	120.147	120.184	-1	Vps39	Vps39-208	retained_intron	FALSE	A230065P22Rik, mVam6, Vam6, Vam6P	ENSG00000166887	VPS39	1
liver_isoform	liver_ENSMUST00000102501	27.4529	7.69231e-05	0.000117691	0.000158831	2	120.316	119.896	120.356	TRUE	UNCHS006451	TRUE	0.471039	0.52121	-0.315212	-0.429522	-0.282819	-0.114967	0.355855	-0.205583	~GenLit+Sex*Diet	none	F_M	HC_HF	1157	ENSMUST00000102501	ENSMUSG00000027291	2	120.147	120.184	-1	Vps39	Vps39-202	protein_coding	TRUE	A230065P22Rik, mVam6, Vam6, Vam6P	ENSG00000166887	VPS39	1
liver_isoform	liver_ENSMUST00000028759	12.0339	7.69231e-05	0.000117691	0.000158831	2	120.375	118.993	120.377	TRUE	UNCHS006458	TRUE	0.447724	-0.114937	0.0489284	0.0303804	-0.0780898	-0.0632816	-0.138711	-0.132013	~GenLit+Sex*Diet	none	F_M	HC_HF	1157	ENSMUST00000028759	ENSMUSG00000027297	2	119.582	119.591	-1	Ltk	Ltk-201	protein_coding	TRUE		ENSG00000062524	LTK	1
liver_isoform	liver_ENSMUST00000028758	7.88016	0.0536154	0.0605337	0.392598	7	130.522	130.296	135.782	FALSE	UNC13861887	TRUE	0.345926	0.302151	-0.102517	-0.06098	-0.0323015	0.0275631	-0.312901	-0.16694	~GenLit+Sex*Diet	none	F_M	HC_HF	1157	ENSMUST00000028758	ENSMUSG00000027296	2	119.573	119.582	1	Itpka	Itpka-201	protein_coding	TRUE	IP3-kinase A	ENSG00000137825	ITPKA	1
liver_isoform	liver_ENSMUST00000028763	12.4609	7.69231e-05	0.000117691	0.000158831	2	118.876	118.692	120.324	TRUE	UNCHS006392	TRUE	0.137823	-0.31718	0.561103	-0.0635401	0.0133073	-0.0332097	-0.170346	-0.127958	~GenLit+Sex*Diet	none	F_M	HC_HF	1157	ENSMUST00000028763	ENSMUSG00000027298	2	119.628	119.649	1	Tyro3	Tyro3-201	protein_coding	TRUE	Brt, Dtk, Etk-2, Rse, Sky, Tif	ENSG00000092445	TYRO3	1
liver_isoform	liver_ENSMUST00000182203	23.4778	7.69231e-05	0.000117691	0.000158831	2	119.053	119.053	120.377	TRUE	UNC3839780	TRUE	0.933343	-0.263188	0.000202762	-0.0298602	-0.128394	-0.185102	-0.0853152	-0.241687	~GenLit+Sex*Diet	none	F_M	HC_HF	1157	ENSMUST00000182203	ENSMUSG00000027297	2	119.582	119.591	-1	Ltk	Ltk-206	protein_coding	FALSE		ENSG00000062524	LTK	1
liver_isoform	liver_ENSMUST00000134295	25.3148	7.69231e-05	0.000117691	0.000158831	2	119.875	119.189	120.114	TRUE	UNCHS006430	TRUE	0.852648	-0.205704	-0.0772097	-0.368443	-0.354372	-0.0582408	0.177018	0.0343025	~GenLit+Sex*Diet	none	F_M	HC_HF	1157	ENSMUST00000134295	ENSMUSG00000027297	2	119.582	119.591	-1	Ltk	Ltk-204	retained_intron	FALSE		ENSG00000062524	LTK	1
liver_isoform	liver_ENSMUST00000028761	88.3381	7.69231e-05	0.000117691	0.000158831	2	130.524	130.058	130.844	TRUE	UNCHS006761	TRUE	-0.103626	-0.0229003	0.00765918	-0.424146	-0.109244	-1.01695	1.89813	-0.228916	~GenLit+Sex*Diet	none	F_M	HC_HF	1157	ENSMUST00000028761	ENSMUSG00000027300	2	130.432	130.472	-1	Ubox5	Ubox5-201	protein_coding	TRUE	1500010O06Rik, C330018L13Rik, UIP5	ENSG00000185019	UBOX5	1
liver_isoform	liver_ENSMUST00000028769	29.1793	7.69231e-05	0.000117691	0.000158831	2	130.524	130.058	130.844	TRUE	UNCHS006761	TRUE	0.282572	0.323273	0.109828	0.081606	0.46551	-0.492043	-0.938313	0.167568	~GenLit+Sex*Diet	none	F_M	HC_HF	1157	ENSMUST00000028769	ENSMUSG00000027303	2	130.292	130.398	1	Ptpra	Ptpra-201	protein_coding	FALSE	Ptpa, PTPalpha, PTP[a], RPTPalpha, RPTRalpha	ENSG00000132670	PTPRA	1
liver_isoform	liver_ENSMUST00000077303	20.9538	7.69231e-05	0.000117691	0.000158831	2	131.187	129.711	133.187	TRUE	UNCHS006782	TRUE	-0.247943	-0.177895	-0.104599	-0.2267	-0.312404	0.725311	0.543113	-0.198882	~GenLit+Sex*Diet	none	F_M	HC_HF	1157	ENSMUST00000077303	ENSMUSG00000027303	2	130.292	130.398	1	Ptpra	Ptpra-202	protein_coding	TRUE	Ptpa, PTPalpha, PTP[a], RPTPalpha, RPTRalpha	ENSG00000132670	PTPRA	1
liver_isoform	liver_ENSMUST00000229567	7.85369	0.0558462	0.0626139	0.397399	3	109.655	108.47	111.281	FALSE	UNCJPD001435	TRUE	0.107798	-0.296693	0.0871569	-0.0626741	0.0169649	-0.0732199	0.229428	-0.00876134	~GenLit+Sex*Diet	none	F_M	HC_HF	1157	ENSMUST00000229567	ENSMUSG00000027303	2	130.292	130.398	1	Ptpra	Ptpra-203	retained_intron	FALSE	Ptpa, PTPalpha, PTP[a], RPTPalpha, RPTRalpha	ENSG00000132670	PTPRA	1
liver_isoform	liver_ENSMUST00000126984	9.35524	0.00246154	0.00343668	0.125612	1	86.6903	84.2589	87.514	FALSE	UNCHS001513	TRUE	0.243127	0.0876334	0.07397	0.127493	0.18491	-0.209085	-0.0221452	-0.485904	~GenLit+Sex*Diet	none	F_M	HC_HF	1157	ENSMUST00000126984	ENSMUSG00000027304	2	119.506	119.566	1	Rtf1	Rtf1-202	retained_intron	FALSE	2900005O08Rik, 6530416A09Rik, Gtl7	ENSG00000137815	RTF1	1
liver_isoform	liver_ENSMUST00000028767	15.8562	7.69231e-05	0.000117691	0.000158831	2	118.48	118.368	119.208	TRUE	UNC3834321	TRUE	-0.261664	0.154076	-0.222197	0.24602	-0.0347888	-0.263189	0.570344	-0.1886	~GenLit+Sex*Diet	none	F_M	HC_HF	1157	ENSMUST00000028767	ENSMUSG00000027304	2	119.506	119.566	1	Rtf1	Rtf1-201	protein_coding	TRUE	2900005O08Rik, 6530416A09Rik, Gtl7	ENSG00000137815	RTF1	1
liver_isoform	liver_ENSMUST00000110801	51.3798	7.69231e-05	0.000117691	0.000158831	2	119.384	119.053	119.607	TRUE	UNCHS006411	TRUE	0.261135	0.00780153	0.300172	0.483132	0.23391	0.408841	-0.223909	-1.47108	~GenLit+Sex*Diet	none	F_M	HC_HF	1157	ENSMUST00000110801	ENSMUSG00000027305	2	119.486	119.493	-1	Ndufaf1	Ndufaf1-202	protein_coding	FALSE	2410001M24Rik, CGI-65, CIA30	ENSG00000137806	NDUFAF1	1
liver_isoform	liver_ENSMUST00000126984	11.8321	7.69231e-05	0.000117691	0.000158831	2	119.871	118.368	119.889	TRUE	UNCHS006429	TRUE	-0.126505	0.335415	-0.176154	-0.137438	-0.0440718	-0.0991195	0.416054	-0.168182	~GenLit+Sex*Diet	none	F_M	HC_HF	1157	ENSMUST00000126984	ENSMUSG00000027304	2	119.506	119.566	1	Rtf1	Rtf1-202	retained_intron	FALSE	2900005O08Rik, 6530416A09Rik, Gtl7	ENSG00000137815	RTF1	1
liver_isoform	liver_ENSMUST00000028768	14.3641	7.69231e-05	0.000117691	0.000158831	2	119.889	118.368	122.656	TRUE	backupUNC020158612	TRUE	-0.117019	0.170138	-0.159794	-0.245862	-0.0181032	-0.122396	0.485865	0.00717199	~GenLit+Sex*Diet	none	F_M	HC_HF	1157	ENSMUST00000028768	ENSMUSG00000027305	2	119.486	119.493	-1	Ndufaf1	Ndufaf1-201	protein_coding	TRUE	2410001M24Rik, CGI-65, CIA30	ENSG00000137806	NDUFAF1	1
liver_isoform	liver_ENSMUST00000230886	17.8751	7.69231e-05	0.000117691	0.000158831	2	130.524	129.711	132.101	TRUE	UNCHS006761	TRUE	0.0846295	0.152995	0.239805	0.29252	0.264559	-0.608613	-0.49342	0.0675243	~GenLit+Sex*Diet	none	F_M	HC_HF	1157	ENSMUST00000230886	ENSMUSG00000027303	2	130.292	130.398	1	Ptpra	Ptpra-209	retained_intron	FALSE	Ptpa, PTPalpha, PTP[a], RPTPalpha, RPTRalpha	ENSG00000132670	PTPRA	1
liver_isoform	liver_ENSMUST00000230640	83.1378	7.69231e-05	0.000117691	0.000158831	2	130.844	129.711	130.844	TRUE	JAX00100125	TRUE	-0.0623423	-0.21336	-0.140288	-0.284433	-0.338324	-0.335568	1.61403	-0.239715	~GenLit+Sex*Diet	none	F_M	HC_HF	1157	ENSMUST00000230640	ENSMUSG00000027303	2	130.292	130.398	1	Ptpra	Ptpra-208	retained_intron	FALSE	Ptpa, PTPalpha, PTP[a], RPTPalpha, RPTRalpha	ENSG00000132670	PTPRA	1
liver_isoform	liver_ENSMUST00000230615	12.4106	7.69231e-05	0.000117691	0.000158831	2	130.926	129.711	131.112	TRUE	JAX00100130	TRUE	-0.090548	-0.00555952	0.278656	0.453336	-0.0811891	-0.294082	-0.390146	0.129532	~GenLit+Sex*Diet	none	F_M	HC_HF	1157	ENSMUST00000230615	ENSMUSG00000027303	2	130.292	130.398	1	Ptpra	Ptpra-207	retained_intron	FALSE	Ptpa, PTPalpha, PTP[a], RPTPalpha, RPTRalpha	ENSG00000132670	PTPRA	1
liver_isoform	liver_ENSMUST00000230981	7.98371	0.0436923	0.0506621	0.376601	2	130.928	129.147	132.101	TRUE	UNCHS006774	TRUE	-0.0913852	0.103751	-0.336465	-0.0711453	-0.209617	0.409768	0.263448	-0.0683545	~GenLit+Sex*Diet	none	F_M	HC_HF	1157	ENSMUST00000230981	ENSMUSG00000027303	2	130.292	130.398	1	Ptpra	Ptpra-210	protein_coding	FALSE	Ptpa, PTPalpha, PTP[a], RPTPalpha, RPTRalpha	ENSG00000132670	PTPRA	1
liver_isoform	liver_ENSMUST00000230491	12.8336	7.69231e-05	0.000117691	0.000158831	2	130.967	129.559	131.262	TRUE	UNCHS006776	TRUE	-0.119787	-0.133021	-0.0823884	-0.00455984	-0.191041	0.301912	0.51952	-0.290635	~GenLit+Sex*Diet	none	F_M	HC_HF	1157	ENSMUST00000230491	ENSMUSG00000027303	2	130.292	130.398	1	Ptpra	Ptpra-205	retained_intron	FALSE	Ptpa, PTPalpha, PTP[a], RPTPalpha, RPTRalpha	ENSG00000132670	PTPRA	1
liver_isoform	liver_ENSMUST00000138758	7.96508	0.0453077	0.052264	0.3789	17	68.1549	68.0761	69.3412	FALSE	UNC28236443	TRUE	0.0378581	-0.0980895	-0.0740085	0.0552924	0.000469739	0.151179	-0.0896033	0.0169022	~GenLit+Sex*Diet	none	F_M	HC_HF	1157	ENSMUST00000138758	ENSMUSG00000027309	2	130.548	130.748	-1	Dnaaf9	Dnaaf9-207	protein_coding	FALSE	4930402H24Rik	ENSG00000088854	DNAAF9	1
liver_isoform	liver_ENSMUST00000154127	17.6969	7.69231e-05	0.000117691	0.000158831	2	119.053	118.993	119.821	TRUE	UNC3839780	TRUE	0.18883	0.110206	0.119493	0.0756417	0.0722925	0.0780021	0.225916	-0.870381	~GenLit+Sex*Diet	none	F_M	HC_HF	1157	ENSMUST00000154127	ENSMUSG00000027305	2	119.486	119.493	-1	Ndufaf1	Ndufaf1-205	protein_coding_CDS_not_defined	FALSE	2410001M24Rik, CGI-65, CIA30	ENSG00000137806	NDUFAF1	1
liver_isoform	liver_ENSMUST00000110802	74.6462	7.69231e-05	0.000117691	0.000158831	2	119.384	119.053	119.607	TRUE	UNCHS006411	TRUE	0.0157403	-0.490935	-0.409221	-0.410178	-0.0367072	0.127387	-0.392685	1.5966	~GenLit+Sex*Diet	none	F_M	HC_HF	1157	ENSMUST00000110802	ENSMUSG00000027305	2	119.486	119.493	-1	Ndufaf1	Ndufaf1-203	protein_coding	FALSE	2410001M24Rik, CGI-65, CIA30	ENSG00000137806	NDUFAF1	1
liver_isoform	liver_ENSMUST00000028771	26.4885	7.69231e-05	0.000117691	0.000158831	2	119.821	119.58	120.148	TRUE	UNC3846447	TRUE	0.418807	0.24562	-0.395202	0.337149	0.330444	-0.327605	-0.73199	0.122777	~GenLit+Sex*Diet	none	F_M	HC_HF	1157	ENSMUST00000028771	ENSMUSG00000027306	2	119.449	119.482	1	Nusap1	Nusap1-201	protein_coding	FALSE	2610201A12Rik, NuSAP	ENSG00000137804	NUSAP1	1
liver_isoform	liver_ENSMUST00000044766	47.0178	7.69231e-05	0.000117691	0.000158831	2	130.035	129.889	130.844	TRUE	UNCHS006746	TRUE	0.760578	0.766882	-0.0732358	-0.560131	0.258441	-0.156611	-0.466391	-0.529531	~GenLit+Sex*Diet	none	F_M	HC_HF	1157	ENSMUST00000044766	ENSMUSG00000027309	2	130.548	130.748	-1	Dnaaf9	Dnaaf9-201	protein_coding	TRUE	4930402H24Rik	ENSG00000088854	DNAAF9	1
liver_isoform	liver_ENSMUST00000142128	116.704	7.69231e-05	0.000117691	0.000158831	2	130.461	130.091	130.844	TRUE	UNC3969151	TRUE	0.753204	0.511047	0.329547	-1.09638	0.538271	1.0119	-1.05937	-0.988215	~GenLit+Sex*Diet	none	F_M	HC_HF	1157	ENSMUST00000142128	ENSMUSG00000027309	2	130.548	130.748	-1	Dnaaf9	Dnaaf9-210	protein_coding_CDS_not_defined	FALSE	4930402H24Rik	ENSG00000088854	DNAAF9	1
liver_isoform	liver_ENSMUST00000110243	41.4102	7.69231e-05	0.000117691	0.000158831	2	130.967	130.203	131.187	TRUE	UNCHS006776	TRUE	0.623149	0.573727	-0.156824	0.0588705	0.327252	-0.525977	-0.982224	0.0820262	~GenLit+Sex*Diet	none	F_M	HC_HF	1157	ENSMUST00000110243	ENSMUSG00000027309	2	130.548	130.748	-1	Dnaaf9	Dnaaf9-202	protein_coding	FALSE	4930402H24Rik	ENSG00000088854	DNAAF9	1
liver_isoform	liver_ENSMUST00000110802	7.85468	0.0556923	0.0624616	0.397046	8	31.2299	30.6175	31.4425	FALSE	UNC14414699	TRUE	0.039962	0.0800761	0.0693425	-0.115658	0.383572	-0.0113037	-0.213702	-0.23229	~GenLit+Sex*Diet	none	F_M	HC_HF	1157	ENSMUST00000110802	ENSMUSG00000027305	2	119.486	119.493	-1	Ndufaf1	Ndufaf1-203	protein_coding	FALSE	2410001M24Rik, CGI-65, CIA30	ENSG00000137806	NDUFAF1	1
liver_isoform	liver_ENSMUST00000028783	7.63589	0.0795385	0.0836283	0.528209	13	112.536	112.042	112.589	FALSE	JAX00370728	TRUE	0.394815	-0.00481317	-0.116956	-0.165661	-0.0745974	0.188488	-0.0488478	-0.172427	~GenLit+Sex*Diet	none	F_M	HC_HF	1157	ENSMUST00000028783	ENSMUSG00000027315	2	119.068	119.08	1	Spint1	Spint1-201	protein_coding	FALSE	HAI-1	ENSG00000166145	SPINT1	1
liver_isoform	liver_ENSMUST00000102517	10.5127	0.000230769	0.000343726	0.00312931	14	44.202	43.9495	45.0872	FALSE	UNCHS038079	TRUE	0.201574	0.160279	0.390398	-0.0810327	-0.471925	-0.0146911	-0.0844022	-0.1002	~GenLit+Sex*Diet	none	F_M	HC_HF	1157	ENSMUST00000102517	ENSMUSG00000027314	2	119.156	119.166	1	Dll4	Dll4-201	protein_coding	TRUE	Delta4	ENSG00000128917	DLL4	1
liver_isoform	liver_ENSMUST00000151364	13.9342	7.69231e-05	0.000117691	0.000158831	2	130.844	130.058	131.262	TRUE	JAX00100125	TRUE	-0.203939	-0.18626	-0.018719	-0.152303	-0.148353	0.236885	0.561661	-0.0889721	~GenLit+Sex*Diet	none	F_M	HC_HF	1157	ENSMUST00000151364	ENSMUSG00000027312	2	130.748	130.872	1	Atrn	Atrn-204	retained_intron	FALSE	Mgca	ENSG00000088812	ATRN	1
liver_isoform	liver_ENSMUST00000134964	12.1386	7.69231e-05	0.000117691	0.000158831	2	133.223	129.147	133.451	TRUE	UNC4004522	TRUE	-0.209462	-0.199962	0.0291101	0.00972532	0.0618664	0.395326	0.159482	-0.246086	~GenLit+Sex*Diet	none	F_M	HC_HF	1157	ENSMUST00000134964	ENSMUSG00000027312	2	130.748	130.872	1	Atrn	Atrn-203	retained_intron	FALSE	Mgca	ENSG00000088812	ATRN	1
liver_isoform	liver_ENSMUST00000156982	7.53025	0.0963846	0.0975051	0.83416	4	22.0383	18.5095	22.1849	FALSE	UNC6874102	TRUE	-0.0519415	-0.214426	-0.0519777	0.337025	-0.0477439	-0.213441	0.286263	-0.0437572	~GenLit+Sex*Diet	none	F_M	HC_HF	1157	ENSMUST00000156982	ENSMUSG00000027312	2	130.748	130.872	1	Atrn	Atrn-205	retained_intron	FALSE	Mgca	ENSG00000088812	ATRN	1
liver_isoform	liver_ENSMUST00000102517	15.0167	7.69231e-05	0.000117691	0.000158831	7	140.66	139.763	140.875	FALSE	UNC14009121	TRUE	-0.430821	-0.0476904	-0.08452	-0.085734	-0.421726	0.439683	0.556851	0.0739577	~GenLit+Sex*Diet	none	F_M	HC_HF	1157	ENSMUST00000102517	ENSMUSG00000027314	2	119.156	119.166	1	Dll4	Dll4-201	protein_coding	TRUE	Delta4	ENSG00000128917	DLL4	1
liver_isoform	liver_ENSMUST00000132436	11.1007	7.69231e-05	0.000117691	0.000158831	2	130.058	129.593	131.262	TRUE	UNCHS006748	TRUE	-0.0936357	0.226167	0.0866853	0.212427	-0.0631154	-0.627782	0.192329	0.0669241	~GenLit+Sex*Diet	none	F_M	HC_HF	1157	ENSMUST00000132436	ENSMUSG00000027318	2	130.893	130.906	-1	Adam33	Adam33-207	retained_intron	FALSE		ENSG00000149451	ADAM33	1
liver_isoform	liver_ENSMUST00000127343	8.90804	0.00784615	0.0105272	0.204208	2	85.0699	85.0699	85.0699	FALSE	ICR5044	TRUE	0.0772391	-0.0943858	-0.0618336	0.00246727	0.108704	-0.154224	0.121988	4.55126e-05	~GenLit+Sex*Diet	none	F_M	HC_HF	1157	ENSMUST00000127343	ENSMUSG00000027318	2	130.893	130.906	-1	Adam33	Adam33-204	protein_coding_CDS_not_defined	FALSE		ENSG00000149451	ADAM33	1
liver_isoform	liver_ENSMUST00000028794	8.39069	0.0208462	0.0261775	0.297302	12	102.17	101.934	102.46	FALSE	JAX00343741	TRUE	0.194393	0.120599	0.0169782	0.413811	-0.0980568	-0.261518	-0.231094	-0.155112	~GenLit+Sex*Diet	none	F_M	HC_HF	1157	ENSMUST00000028794	ENSMUSG00000027322	2	130.911	130.929	-1	Siglec1	Siglec1-201	protein_coding	TRUE	CD169, Siglec-1, Sn	ENSG00000088827	SIGLEC1	1
liver_isoform	liver_ENSMUST00000140939	7.64539	0.0779231	0.0821784	0.511891	14	61.1728	60.9382	61.5661	FALSE	UNC24081294	TRUE	0.00401184	-0.103545	-0.152651	0.393169	-0.0843604	0.210113	-0.135179	-0.131559	~GenLit+Sex*Diet	none	F_M	HC_HF	1157	ENSMUST00000140939	ENSMUSG00000027323	2	118.943	118.978	1	Rad51	Rad51-203	protein_coding	FALSE	Rad51a, Reca	ENSG00000051180	RAD51	1
liver_isoform	liver_ENSMUST00000028796	18.6983	7.69231e-05	0.000117691	0.000158831	2	118.856	118.317	119.326	TRUE	UNC3837886	TRUE	0.109761	0.0994796	0.353185	0.174452	0.267312	-0.323748	-0.640871	-0.0395705	~GenLit+Sex*Diet	none	F_M	HC_HF	1157	ENSMUST00000028796	ENSMUSG00000027324	2	118.865	118.87	1	Rpusd2	Rpusd2-201	protein_coding	TRUE	4921503C21Rik, BB231107	ENSG00000166133	RPUSD2	1
liver_isoform	liver_ENSMUST00000028795	22.9908	7.69231e-05	0.000117691	0.000158831	2	119.58	118.856	119.607	TRUE	UNC3844591	TRUE	-0.317804	0.700111	-0.353946	-0.24469	-0.145714	0.374315	0.223955	-0.236226	~GenLit+Sex*Diet	none	F_M	HC_HF	1157	ENSMUST00000028795	ENSMUSG00000027323	2	118.943	118.978	1	Rad51	Rad51-201	protein_coding	TRUE	Rad51a, Reca	ENSG00000051180	RAD51	1
liver_isoform	liver_ENSMUST00000110227	11.9621	7.69231e-05	0.000117691	0.000158831	2	131.667	129.846	132.101	TRUE	UNCHS006806	TRUE	0.191973	0.0970636	0.188414	0.142564	-0.0518431	-0.241294	-0.53224	0.205362	~GenLit+Sex*Diet	none	F_M	HC_HF	1157	ENSMUST00000110227	ENSMUSG00000027322	2	130.911	130.929	-1	Siglec1	Siglec1-203	protein_coding	FALSE	CD169, Siglec-1, Sn	ENSG00000088827	SIGLEC1	1
liver_isoform	liver_ENSMUST00000147333	17.9956	7.69231e-05	0.000117691	0.000158831	2	133.145	130.035	133.187	TRUE	UNC4003291	TRUE	0.15832	0.125812	0.366178	-0.0364418	-0.185582	-0.808183	0.0465711	0.333325	~GenLit+Sex*Diet	none	F_M	HC_HF	1157	ENSMUST00000147333	ENSMUSG00000027318	2	130.893	130.906	-1	Adam33	Adam33-210	protein_coding	FALSE		ENSG00000149451	ADAM33	1
liver_isoform	liver_ENSMUST00000152327	8.14707	0.0326923	0.0392599	0.356082	7	134.557	134.514	134.623	FALSE	UNC13918428	TRUE	-0.350199	-0.186712	0.351561	-0.0521067	0.040436	0.194344	-0.247482	0.250158	~GenLit+Sex*Diet	none	F_M	HC_HF	1157	ENSMUST00000152327	ENSMUSG00000027323	2	118.943	118.978	1	Rad51	Rad51-207	nonsense_mediated_decay	FALSE	Rad51a, Reca	ENSG00000051180	RAD51	1
liver_isoform	liver_ENSMUST00000117293	8.12472	0.0346923	0.0414516	0.361201	3	87.4915	87.1217	87.9056	TRUE	UNC5720734	TRUE	-0.0281319	0.487797	-0.0412567	-0.0167605	-0.331492	0.0869388	0.0812483	-0.238343	~GenLit+Sex*Diet	none	F_M	HC_HF	1157	ENSMUST00000117293	ENSMUSG00000003382	3	87.4327	87.4475	1	Etv3	Etv3-201	protein_coding	FALSE	ETS-domain transcriptional repressor, METS, Pe1	ENSG00000117036	ETV3	1
liver_isoform	liver_ENSMUST00000170036	20.608	7.69231e-05	0.000117691	0.000158831	3	87.5283	87.4688	87.6606	TRUE	JAX00529335	TRUE	0.154796	0.6389	-0.204804	0.171428	0.000566595	-0.787802	0.0256506	0.00126574	~GenLit+Sex*Diet	none	F_M	HC_HF	1157	ENSMUST00000170036	ENSMUSG00000003382	3	87.4327	87.4475	1	Etv3	Etv3-205	protein_coding	FALSE	ETS-domain transcriptional repressor, METS, Pe1	ENSG00000117036	ETV3	1
liver_isoform	liver_ENSMUST00000206941	24.3406	7.69231e-05	0.000117691	0.000158831	7	24.5608	24.5587	24.9907	TRUE	JAX00633484	TRUE	-0.0547722	-0.135774	-0.104061	0.832289	-0.0563675	0.210127	-0.556242	-0.135198	~GenLit+Sex*Diet	none	F_M	HC_HF	1157	ENSMUST00000206941	ENSMUSG00000003380	7	24.6692	24.6722	-1	Rabac1	Rabac1-206	protein_coding_CDS_not_defined	FALSE	2310040I06Rik, Gbpap1, PRA1, prenylin	ENSG00000105404	RABAC1	1
liver_isoform	liver_ENSMUST00000205771	11.2354	7.69231e-05	0.000117691	0.000158831	7	24.5769	24.5268	25.1882	TRUE	JAX00633485	TRUE	0.393391	-0.168118	-0.0327427	0.43734	0.0440287	-0.146728	-0.421391	-0.105779	~GenLit+Sex*Diet	none	F_M	HC_HF	1157	ENSMUST00000205771	ENSMUSG00000003380	7	24.6692	24.6722	-1	Rabac1	Rabac1-202	retained_intron	FALSE	2310040I06Rik, Gbpap1, PRA1, prenylin	ENSG00000105404	RABAC1	1
liver_isoform	liver_ENSMUST00000205871	248.135	7.69231e-05	0.000117691	0.000158831	7	24.6952	24.6371	24.8184	TRUE	UNC12509679	TRUE	-0.344623	-0.519719	-0.328106	2.44242	-0.416512	-0.0786886	-0.405404	-0.349365	~GenLit+Sex*Diet	none	F_M	HC_HF	1157	ENSMUST00000205871	ENSMUSG00000003380	7	24.6692	24.6722	-1	Rabac1	Rabac1-203	protein_coding	TRUE	2310040I06Rik, Gbpap1, PRA1, prenylin	ENSG00000105404	RABAC1	1
liver_isoform	liver_ENSMUST00000206222	21.9789	7.69231e-05	0.000117691	0.000158831	7	24.6952	24.6078	24.9452	TRUE	UNC12509679	TRUE	0.405732	0.0952134	0.326945	0.397647	0.218421	-0.333452	-0.573606	-0.536901	~GenLit+Sex*Diet	none	F_M	HC_HF	1157	ENSMUST00000206222	ENSMUSG00000003380	7	24.6692	24.6722	-1	Rabac1	Rabac1-204	retained_intron	FALSE	2310040I06Rik, Gbpap1, PRA1, prenylin	ENSG00000105404	RABAC1	1
liver_isoform	liver_ENSMUST00000103188	7.72036	0.0688462	0.0744029	0.44502	11	82.5767	82.5273	84.4484	FALSE	JAX00316621	TRUE	-0.0558616	-0.00926932	-0.298053	-0.255788	0.0314874	0.110242	0.173951	0.303292	~GenLit+Sex*Diet	none	F_M	HC_HF	1157	ENSMUST00000103188	ENSMUSG00000027327	2	130.988	131.002	-1	Adissp	Adissp-202	protein_coding	FALSE	1700037H04Rik	ENSG00000101220	ADISSP	1
liver_isoform	liver_ENSMUST00000110218	8.89431	0.00792308	0.0106162	0.204711	12	75.1994	75.0753	81.1276	FALSE	UNCHS033930	TRUE	0.248326	0.104698	-0.174555	-0.394482	-0.282617	0.298771	0.250775	-0.0509159	~GenLit+Sex*Diet	none	F_M	HC_HF	1157	ENSMUST00000110218	ENSMUSG00000027329	2	131.012	131.029	-1	Spef1	Spef1-202	protein_coding	TRUE	4931426K16Rik	ENSG00000101222	SPEF1	1
liver_isoform	liver_ENSMUST00000110218	49.6777	7.69231e-05	0.000117691	0.000158831	2	131.187	130.928	131.262	TRUE	UNCHS006782	TRUE	0.505681	0.42426	0.416079	0.294555	0.510527	-0.891158	-1.04029	-0.219659	~GenLit+Sex*Diet	none	F_M	HC_HF	1157	ENSMUST00000110218	ENSMUSG00000027329	2	131.012	131.029	-1	Spef1	Spef1-202	protein_coding	TRUE	4931426K16Rik	ENSG00000101222	SPEF1	1
liver_isoform	liver_ENSMUST00000103188	20.1095	7.69231e-05	0.000117691	0.000158831	2	132.419	131.17	133.152	TRUE	UNC3992866	TRUE	-0.0951119	0.034158	-0.0906492	-0.165395	-0.040063	1.00894	-0.218549	-0.433333	~GenLit+Sex*Diet	none	F_M	HC_HF	1157	ENSMUST00000103188	ENSMUSG00000027327	2	130.988	131.002	-1	Adissp	Adissp-202	protein_coding	FALSE	1700037H04Rik	ENSG00000101220	ADISSP	1
liver_isoform	liver_ENSMUST00000177103	8.72289	0.0116154	0.0152616	0.232341	10	27.4149	26.937	28.5434	FALSE	UNCHS027758	TRUE	-0.00644053	-0.0138721	0.655036	-0.115424	-0.238979	0.0210246	-0.0988381	-0.202507	~GenLit+Sex*Diet	none	F_M	HC_HF	1157	ENSMUST00000177103	ENSMUSG00000027331	2	118.644	118.684	1	Knstrn	Knstrn-209	nonsense_mediated_decay	FALSE	1700025D04Rik, D2Ertd750e	ENSG00000128944	KNSTRN	1
liver_isoform	liver_ENSMUST00000138669	8.2915	0.0249231	0.0307763	0.323413	15	97.5002	97.4061	98.6926	FALSE	UNCHS041405	TRUE	0.0635444	0.0878056	0.165895	-0.152001	-0.0974081	-0.19188	0.354587	-0.230543	~GenLit+Sex*Diet	none	F_M	HC_HF	1157	ENSMUST00000138669	ENSMUSG00000027330	2	131.029	131.04	1	Cdc25b	Cdc25b-205	retained_intron	FALSE		ENSG00000101224	CDC25B	1
liver_isoform	liver_ENSMUST00000134661	17.6159	7.69231e-05	0.000117691	0.000158831	2	118.368	118.325	118.823	TRUE	UNC3833142	TRUE	-0.227324	-0.0699238	0.325649	-0.0410431	0.00190683	0.248804	-0.592555	0.354486	~GenLit+Sex*Diet	none	F_M	HC_HF	1157	ENSMUST00000134661	ENSMUSG00000027331	2	118.644	118.684	1	Knstrn	Knstrn-206	protein_coding	TRUE	1700025D04Rik, D2Ertd750e	ENSG00000128944	KNSTRN	1
liver_isoform	liver_ENSMUST00000028807	96.9388	7.69231e-05	0.000117691	0.000158831	2	118.737	118.737	118.74	TRUE	UNC3836780	TRUE	-0.927785	1.56031	-0.70839	-0.322962	-0.375206	-0.130662	0.516804	0.387891	~GenLit+Sex*Diet	none	F_M	HC_HF	1157	ENSMUST00000028807	ENSMUSG00000027332	2	118.692	118.713	1	Ivd	Ivd-201	protein_coding	TRUE	1300016K07Rik, 6720455E18Rik	ENSG00000128928	IVD	1
liver_isoform	liver_ENSMUST00000145556	7.80296	0.0601538	0.0665069	0.408882	9	67.8582	66.9847	68.7402	FALSE	UNCHS026096	TRUE	-0.13616	0.245551	-0.158253	0.134758	0.144677	-0.181042	-0.0150495	-0.034481	~GenLit+Sex*Diet	none	F_M	HC_HF	1157	ENSMUST00000145556	ENSMUSG00000027330	2	131.029	131.04	1	Cdc25b	Cdc25b-207	retained_intron	FALSE		ENSG00000101224	CDC25B	1
liver_isoform	liver_ENSMUST00000110181	7.5443	0.0937692	0.095365	0.764758	19	20.7521	20.7521	20.9955	FALSE	UNC30031959	TRUE	-0.0909168	0.339319	0.077074	-0.196626	0.0568553	0.0723734	-0.333782	0.0757029	~GenLit+Sex*Diet	none	F_M	HC_HF	1157	ENSMUST00000110181	ENSMUSG00000027333	2	131.333	131.368	1	Smox	Smox-204	protein_coding	FALSE	B130066H01Rik, SMO	ENSG00000088826	SMOX	1
liver_isoform	liver_ENSMUST00000154104	32.9719	7.69231e-05	0.000117691	0.000158831	2	118.692	118.398	118.856	TRUE	UNC3836446	TRUE	-0.306722	-0.0904187	-0.159177	-0.201435	-0.349171	1.06497	-0.366811	0.408765	~GenLit+Sex*Diet	none	F_M	HC_HF	1157	ENSMUST00000154104	ENSMUSG00000027332	2	118.692	118.713	1	Ivd	Ivd-208	protein_coding_CDS_not_defined	FALSE	1300016K07Rik, 6720455E18Rik	ENSG00000128928	IVD	1
liver_isoform	liver_ENSMUST00000140282	188.1	7.69231e-05	0.000117691	0.000158831	2	118.737	118.737	118.74	TRUE	UNC3836780	TRUE	-0.651258	1.68263	-0.56612	-0.457916	-0.636637	-0.427182	1.61636	-0.559882	~GenLit+Sex*Diet	none	F_M	HC_HF	1157	ENSMUST00000140282	ENSMUSG00000027332	2	118.692	118.713	1	Ivd	Ivd-204	retained_intron	FALSE	1300016K07Rik, 6720455E18Rik	ENSG00000128928	IVD	1
liver_isoform	liver_ENSMUST00000150162	52.5748	7.69231e-05	0.000117691	0.000158831	2	118.737	118.696	119.324	TRUE	UNC3836780	TRUE	0.015907	-0.804711	0.875707	0.163921	0.153008	0.133444	-0.62099	0.0837154	~GenLit+Sex*Diet	none	F_M	HC_HF	1157	ENSMUST00000150162	ENSMUSG00000027332	2	118.692	118.713	1	Ivd	Ivd-206	protein_coding_CDS_not_defined	FALSE	1300016K07Rik, 6720455E18Rik	ENSG00000128928	IVD	1
liver_isoform	liver_ENSMUST00000125766	51.0911	7.69231e-05	0.000117691	0.000158831	2	118.74	118.737	118.823	TRUE	UNCHS006387	TRUE	0.0238341	-0.424025	-1.07063	0.404241	0.286826	0.478837	-0.478331	0.779251	~GenLit+Sex*Diet	none	F_M	HC_HF	1157	ENSMUST00000125766	ENSMUSG00000027332	2	118.692	118.713	1	Ivd	Ivd-202	protein_coding_CDS_not_defined	FALSE	1300016K07Rik, 6720455E18Rik	ENSG00000128928	IVD	1
liver_isoform	liver_ENSMUST00000126082	64.9255	7.69231e-05	0.000117691	0.000158831	2	118.74	118.737	118.752	TRUE	UNCHS006387	TRUE	-0.626244	1.20653	-0.112167	-0.475926	-0.825407	-0.0375541	0.942227	-0.0714558	~GenLit+Sex*Diet	none	F_M	HC_HF	1157	ENSMUST00000126082	ENSMUSG00000027332	2	118.692	118.713	1	Ivd	Ivd-203	retained_intron	FALSE	1300016K07Rik, 6720455E18Rik	ENSG00000128928	IVD	1
liver_isoform	liver_ENSMUST00000152191	113.615	7.69231e-05	0.000117691	0.000158831	2	118.823	118.737	119.189	TRUE	UNC3837493	TRUE	-0.293621	0.932315	-1.61484	0.0162207	-0.101446	0.0430192	0.773421	0.244931	~GenLit+Sex*Diet	none	F_M	HC_HF	1157	ENSMUST00000152191	ENSMUSG00000027332	2	118.692	118.713	1	Ivd	Ivd-207	protein_coding_CDS_not_defined	FALSE	1300016K07Rik, 6720455E18Rik	ENSG00000128928	IVD	1
liver_isoform	liver_ENSMUST00000028806	14.6959	7.69231e-05	0.000117691	0.000158831	2	131.294	130.058	132.101	TRUE	UNCHS006787	TRUE	-0.300151	-0.208045	-0.0938942	-0.00773248	-0.205657	0.436935	0.468173	-0.0896283	~GenLit+Sex*Diet	none	F_M	HC_HF	1157	ENSMUST00000028806	ENSMUSG00000027333	2	131.333	131.368	1	Smox	Smox-201	protein_coding	FALSE	B130066H01Rik, SMO	ENSG00000088826	SMOX	1
liver_isoform	liver_ENSMUST00000110181	16.1056	7.69231e-05	0.000117691	0.000158831	2	131.338	129.452	131.552	TRUE	UNCHS006789	TRUE	-0.467157	-0.393282	0.0474088	0.270176	0.255705	-0.122812	0.183389	0.226573	~GenLit+Sex*Diet	none	F_M	HC_HF	1157	ENSMUST00000110181	ENSMUSG00000027333	2	131.333	131.368	1	Smox	Smox-204	protein_coding	FALSE	B130066H01Rik, SMO	ENSG00000088826	SMOX	1
liver_isoform	liver_ENSMUST00000110186	14.6246	7.69231e-05	0.000117691	0.000158831	2	129.69	129.4	132.001	TRUE	UNCHS006738	TRUE	-0.307576	-0.325946	0.185476	-0.0884211	0.116832	0.0260226	0.579939	-0.186327	~GenLit+Sex*Diet	none	F_M	HC_HF	1157	ENSMUST00000110186	ENSMUSG00000027333	2	131.333	131.368	1	Smox	Smox-207	protein_coding	TRUE	B130066H01Rik, SMO	ENSG00000088826	SMOX	1
liver_isoform	liver_ENSMUST00000151627	18.494	7.69231e-05	0.000117691	0.000158831	2	131.328	131.01	131.348	TRUE	JAX00100161	TRUE	-0.314674	-0.446039	0.134259	0.0808863	0.104663	0.139501	0.525007	-0.223603	~GenLit+Sex*Diet	none	F_M	HC_HF	1157	ENSMUST00000151627	ENSMUSG00000027333	2	131.333	131.368	1	Smox	Smox-214	retained_intron	FALSE	B130066H01Rik, SMO	ENSG00000088826	SMOX	1
liver_isoform	liver_ENSMUST00000103184	280.401	7.69231e-05	0.000117691	0.000158831	2	131.367	131.328	131.53	TRUE	UNCHS006791	TRUE	-0.748508	-0.712185	-0.464245	-0.644006	-0.561924	1.98452	1.71595	-0.569593	~GenLit+Sex*Diet	none	F_M	HC_HF	1157	ENSMUST00000103184	ENSMUSG00000027335	2	131.388	131.404	-1	Adra1d	Adra1d-201	protein_coding	TRUE	Adra-1, Adra1, Adra1a, alpha1D-AR, Gpcr8	ENSG00000171873	ADRA1D	1
liver_isoform	liver_ENSMUST00000110189	12.843	7.69231e-05	0.000117691	0.000158831	2	133.223	131.262	133.243	TRUE	UNC4004522	TRUE	-0.190213	-0.434301	0.121547	-0.0393828	0.326056	0.021071	0.328562	-0.133339	~GenLit+Sex*Diet	none	F_M	HC_HF	1157	ENSMUST00000110189	ENSMUSG00000027333	2	131.333	131.368	1	Smox	Smox-209	protein_coding	FALSE	B130066H01Rik, SMO	ENSG00000088826	SMOX	1
liver_isoform	liver_ENSMUST00000183881	8.38455	0.0212308	0.0266076	0.299954	3	34.5493	33.2827	36.5288	FALSE	UNC5015683	TRUE	0.795618	-0.182979	-0.0924013	0.151275	-0.259162	-0.177618	-0.105141	-0.129592	~GenLit+Sex*Diet	none	F_M	HC_HF	1157	ENSMUST00000183881	ENSMUSG00000027333	2	131.333	131.368	1	Smox	Smox-216	nonsense_mediated_decay	FALSE	B130066H01Rik, SMO	ENSG00000088826	SMOX	1
liver_isoform	liver_ENSMUST00000028814	8.57757	0.015	0.0193591	0.256156	11	31.6912	31.5557	33.7061	FALSE	JAX00307087	TRUE	-0.415247	0.199167	0.220518	0.0712712	-0.100836	-0.192769	0.172238	0.0456577	~GenLit+Sex*Diet	none	F_M	HC_HF	1157	ENSMUST00000028814	ENSMUSG00000027339	2	131.831	131.872	-1	Rassf2	Rassf2-201	protein_coding	TRUE	3830431H01Rik, 9030412M04Rik	ENSG00000101265	RASSF2	1
liver_isoform	liver_ENSMUST00000155829	8.72564	0.0114615	0.0150652	0.231202	15	76.669	76.3779	77.1357	FALSE	UNCHS040888	TRUE	-0.146582	0.0482994	-0.405802	0.25611	-0.103592	0.506194	-0.00438839	-0.150239	~GenLit+Sex*Diet	none	F_M	HC_HF	1157	ENSMUST00000155829	ENSMUSG00000027339	2	131.831	131.872	-1	Rassf2	Rassf2-205	retained_intron	FALSE	3830431H01Rik, 9030412M04Rik	ENSG00000101265	RASSF2	1
liver_isoform	liver_ENSMUST00000110163	9.44769	0.00169231	0.00238271	0.0760045	2	131.187	129.346	132.042	TRUE	UNCHS006782	TRUE	-0.207292	-0.190037	0.177432	-0.233735	-0.0196504	0.118331	0.467324	-0.112372	~GenLit+Sex*Diet	none	F_M	HC_HF	1157	ENSMUST00000110163	ENSMUSG00000027341	2	132.081	132.09	-1	Tmem230	Tmem230-202	protein_coding	FALSE	5730494N06Rik	ENSG00000089063	TMEM230	1
liver_isoform	liver_ENSMUST00000155829	10.3112	0.000230769	0.000343726	0.00312931	2	131.469	131.184	132.099	TRUE	UNCHS006794	TRUE	0.181482	0.232204	-0.172301	0.363686	-0.21752	-0.0356275	-0.354682	0.00275813	~GenLit+Sex*Diet	none	F_M	HC_HF	1157	ENSMUST00000155829	ENSMUSG00000027339	2	131.831	131.872	-1	Rassf2	Rassf2-205	retained_intron	FALSE	3830431H01Rik, 9030412M04Rik	ENSG00000101265	RASSF2	1
liver_isoform	liver_ENSMUST00000028815	52.9625	7.69231e-05	0.000117691	0.000158831	2	131.469	131.01	132.961	TRUE	UNCHS006794	TRUE	0.114815	0.259832	0.254375	0.201436	0.135692	-1.75449	0.22654	0.561799	~GenLit+Sex*Diet	none	F_M	HC_HF	1157	ENSMUST00000028815	ENSMUSG00000027340	2	131.894	131.987	-1	Slc23a2	Slc23a2-201	protein_coding	TRUE	Slc23a1, SVCT2, YSPL3	ENSG00000089057	SLC23A2	1
liver_isoform	liver_ENSMUST00000103182	9.94747	0.000846154	0.0012264	0.0321903	2	131.667	130.058	132.961	TRUE	UNCHS006806	TRUE	0.0213283	0.14904	0.201227	0.181088	-0.160401	-0.467024	-0.245294	0.320036	~GenLit+Sex*Diet	none	F_M	HC_HF	1157	ENSMUST00000103182	ENSMUSG00000027339	2	131.831	131.872	-1	Rassf2	Rassf2-202	protein_coding	FALSE	3830431H01Rik, 9030412M04Rik	ENSG00000101265	RASSF2	1
liver_isoform	liver_ENSMUST00000028814	54.4907	7.69231e-05	0.000117691	0.000158831	2	131.732	131.667	131.732	TRUE	UNC3982825	TRUE	0.536119	0.814338	-0.38519	0.661352	-0.552588	-0.669557	-0.497621	0.093147	~GenLit+Sex*Diet	none	F_M	HC_HF	1157	ENSMUST00000028814	ENSMUSG00000027339	2	131.831	131.872	-1	Rassf2	Rassf2-201	protein_coding	TRUE	3830431H01Rik, 9030412M04Rik	ENSG00000101265	RASSF2	1
liver_isoform	liver_ENSMUST00000028816	112.56	7.69231e-05	0.000117691	0.000158831	2	132.014	131.732	132.099	TRUE	JAX00503982	TRUE	-0.492408	-0.508325	-0.100291	0.140529	-1.07795	0.747528	1.95151	-0.660587	~GenLit+Sex*Diet	none	F_M	HC_HF	1157	ENSMUST00000028816	ENSMUSG00000027341	2	132.081	132.09	-1	Tmem230	Tmem230-201	protein_coding	FALSE	5730494N06Rik	ENSG00000089063	TMEM230	1
liver_isoform	liver_ENSMUST00000154009	7.88818	0.0527692	0.0596828	0.390941	X	135.498	135.219	137.912	FALSE	JAX00719599	TRUE	0.322249	-0.0564768	-0.0224908	-0.0952443	-0.00295848	0.0617541	-0.203171	-0.00366188	~GenLit+Sex*Diet	none	F_M	HC_HF	1157	ENSMUST00000154009	ENSMUSG00000027340	2	131.894	131.987	-1	Slc23a2	Slc23a2-207	protein_coding_CDS_not_defined	FALSE	Slc23a1, SVCT2, YSPL3	ENSG00000089057	SLC23A2	1
liver_isoform	liver_ENSMUST00000028821	10.8367	7.69231e-05	0.000117691	0.000158831	2	118.314	117.877	118.314	TRUE	UNCHS006377	TRUE	-0.191375	-0.0708398	-0.241037	-0.0957083	0.0393262	0.28602	0.349215	-0.0756013	~GenLit+Sex*Diet	none	F_M	HC_HF	1157	ENSMUST00000028821	ENSMUSG00000027344	2	117.961	118.087	-1	Fsip1	Fsip1-202	protein_coding	FALSE	1700012M13Rik, 4933432K11Rik	ENSG00000150667	FSIP1	1
liver_isoform	liver_ENSMUST00000028820	11.617	7.69231e-05	0.000117691	0.000158831	2	118.368	116.796	119.324	TRUE	UNC3833142	TRUE	0.00563086	0.054535	-0.104684	0.0913837	-0.029657	0.387648	-0.271125	-0.133732	~GenLit+Sex*Diet	none	F_M	HC_HF	1157	ENSMUST00000028820	ENSMUSG00000027344	2	117.961	118.087	-1	Fsip1	Fsip1-201	protein_coding	FALSE	1700012M13Rik, 4933432K11Rik	ENSG00000150667	FSIP1	1
liver_isoform	liver_ENSMUST00000060955	15.4673	7.69231e-05	0.000117691	0.000158831	2	130.646	129.862	132.5	TRUE	UNCHS006764	TRUE	0.213974	0.121832	0.0731156	-0.0611048	0.160849	-0.763517	-0.106483	0.361333	~GenLit+Sex*Diet	none	F_M	HC_HF	1157	ENSMUST00000060955	ENSMUSG00000027346	2	132.371	132.43	-1	Gpcpd1	Gpcpd1-202	protein_coding	FALSE	2310004G06Rik, 2310032D16Rik, Prei4	ENSG00000125772	GPCPD1	1
liver_isoform	liver_ENSMUST00000028817	222.821	7.69231e-05	0.000117691	0.000158831	2	132.101	132.042	132.101	TRUE	UNCHS006812	TRUE	1.22325	1.35096	-0.455111	-0.661543	-0.611025	-0.524785	-1.63802	1.31628	~GenLit+Sex*Diet	none	F_M	HC_HF	1157	ENSMUST00000028817	ENSMUSG00000027342	2	132.091	132.095	-1	Pcna	Pcna-201	protein_coding	TRUE		ENSG00000132646	PCNA	1
liver_isoform	liver_ENSMUST00000028822	57.2858	7.69231e-05	0.000117691	0.000158831	2	132.419	132.142	132.464	TRUE	UNC3992866	TRUE	0.498268	0.300792	0.241532	0.115115	0.407799	-1.30429	-0.861958	0.602744	~GenLit+Sex*Diet	none	F_M	HC_HF	1157	ENSMUST00000028822	ENSMUSG00000027346	2	132.371	132.43	-1	Gpcpd1	Gpcpd1-201	protein_coding	FALSE	2310004G06Rik, 2310032D16Rik, Prei4	ENSG00000125772	GPCPD1	1
liver_isoform	liver_ENSMUST00000140936	10.751	0.000153846	0.000234784	0.0006847	2	117.178	117.033	118.398	TRUE	UNC3817071	TRUE	0.0902395	0.214608	0.0579932	0.322168	0.0875185	-0.464235	-0.224742	-0.0835498	~GenLit+Sex*Diet	none	F_M	HC_HF	1157	ENSMUST00000140936	ENSMUSG00000027349	2	117.08	117.102	1	Fam98b	Fam98b-202	retained_intron	FALSE	2610510H03Rik	ENSG00000171262	FAM98B	1
liver_isoform	liver_ENSMUST00000102534	18.9535	7.69231e-05	0.000117691	0.000158831	2	117.217	117.033	117.824	TRUE	JAX00500783	TRUE	0.279117	0.384906	0.279071	-0.470678	0.0812188	-0.585475	-0.111339	0.143179	~GenLit+Sex*Diet	none	F_M	HC_HF	1157	ENSMUST00000102534	ENSMUSG00000027347	2	117.11	117.173	-1	Rasgrp1	Rasgrp1-201	protein_coding	TRUE		ENSG00000172575	RASGRP1	1
liver_isoform	liver_ENSMUST00000028825	13.5666	7.69231e-05	0.000117691	0.000158831	2	117.413	117.016	118.261	TRUE	UNC3820849	TRUE	0.252818	0.109435	-0.302177	0.0501617	0.199809	-0.595016	0.0436868	0.241284	~GenLit+Sex*Diet	none	F_M	HC_HF	1157	ENSMUST00000028825	ENSMUSG00000027349	2	117.08	117.102	1	Fam98b	Fam98b-201	protein_coding	TRUE	2610510H03Rik	ENSG00000171262	FAM98B	1
liver_isoform	liver_ENSMUST00000140867	9.34311	0.00253846	0.0035429	0.129571	2	129.381	128.472	133.554	TRUE	UNC3955453	TRUE	0.146703	0.0847396	-0.0625073	0.00611944	0.0226119	-0.43356	0.0175975	0.218296	~GenLit+Sex*Diet	none	F_M	HC_HF	1157	ENSMUST00000140867	ENSMUSG00000027346	2	132.371	132.43	-1	Gpcpd1	Gpcpd1-210	protein_coding_CDS_not_defined	FALSE	2310004G06Rik, 2310032D16Rik, Prei4	ENSG00000125772	GPCPD1	1
liver_isoform	liver_ENSMUST00000110136	11.3143	7.69231e-05	0.000117691	0.000158831	2	131.732	131.53	133.152	TRUE	UNC3982825	TRUE	0.153567	0.0502246	0.059683	-0.279936	-0.303624	0.512382	-0.2107	0.0184034	~GenLit+Sex*Diet	none	F_M	HC_HF	1157	ENSMUST00000110136	ENSMUSG00000027346	2	132.371	132.43	-1	Gpcpd1	Gpcpd1-204	protein_coding	FALSE	2310004G06Rik, 2310032D16Rik, Prei4	ENSG00000125772	GPCPD1	1
liver_isoform	liver_ENSMUST00000145694	7.93329	0.0487692	0.0557921	0.384047	2	132.142	131.732	132.542	TRUE	UNCHS006813	TRUE	0.145769	0.0969991	0.199753	0.0881258	-0.0273712	-0.11277	-0.208923	-0.181583	~GenLit+Sex*Diet	none	F_M	HC_HF	1157	ENSMUST00000145694	ENSMUSG00000027346	2	132.371	132.43	-1	Gpcpd1	Gpcpd1-211	nonsense_mediated_decay	FALSE	2310004G06Rik, 2310032D16Rik, Prei4	ENSG00000125772	GPCPD1	1
liver_isoform	liver_ENSMUST00000148833	27.2349	7.69231e-05	0.000117691	0.000158831	2	132.308	132.215	132.419	TRUE	UNCHS006824	TRUE	0.361459	0.324955	0.33806	0.329507	-0.179002	-0.617298	-0.623391	0.0657108	~GenLit+Sex*Diet	none	F_M	HC_HF	1157	ENSMUST00000148833	ENSMUSG00000027346	2	132.371	132.43	-1	Gpcpd1	Gpcpd1-212	nonsense_mediated_decay	FALSE	2310004G06Rik, 2310032D16Rik, Prei4	ENSG00000125772	GPCPD1	1
liver_isoform	liver_ENSMUST00000127712	36.7606	7.69231e-05	0.000117691	0.000158831	2	132.39	131.732	132.419	TRUE	UNCHS006826	TRUE	0.640309	0.319159	0.283779	0.416583	-0.42018	-1.05999	-0.39893	0.219269	~GenLit+Sex*Diet	none	F_M	HC_HF	1157	ENSMUST00000127712	ENSMUSG00000027346	2	132.371	132.43	-1	Gpcpd1	Gpcpd1-208	retained_intron	FALSE	2310004G06Rik, 2310032D16Rik, Prei4	ENSG00000125772	GPCPD1	1
liver_isoform	liver_ENSMUST00000110142	18.5259	7.69231e-05	0.000117691	0.000158831	2	132.458	130.461	132.945	TRUE	UNC3993541	TRUE	0.287236	0.197139	0.225817	0.0724468	0.0168361	-0.826762	-0.255249	0.282535	~GenLit+Sex*Diet	none	F_M	HC_HF	1157	ENSMUST00000110142	ENSMUSG00000027346	2	132.371	132.43	-1	Gpcpd1	Gpcpd1-205	protein_coding	TRUE	2310004G06Rik, 2310032D16Rik, Prei4	ENSG00000125772	GPCPD1	1
liver_isoform	liver_ENSMUST00000149854	15.5806	7.69231e-05	0.000117691	0.000158831	2	133.031	132.419	133.187	TRUE	UNC4001882	TRUE	0.373601	0.246508	0.200424	-0.173553	-0.036311	-0.70973	-0.130647	0.229707	~GenLit+Sex*Diet	none	F_M	HC_HF	1157	ENSMUST00000149854	ENSMUSG00000027346	2	132.371	132.43	-1	Gpcpd1	Gpcpd1-213	nonsense_mediated_decay	FALSE	2310004G06Rik, 2310032D16Rik, Prei4	ENSG00000125772	GPCPD1	1
liver_isoform	liver_ENSMUST00000102534	8.2341	0.0276923	0.0338149	0.337754	4	118.031	114.415	118.361	FALSE	UNCHS012545	TRUE	-0.0185339	-0.385631	0.252033	-0.12784	0.270544	0.119055	-0.136521	0.0268936	~GenLit+Sex*Diet	none	F_M	HC_HF	1157	ENSMUST00000102534	ENSMUSG00000027347	2	117.11	117.173	-1	Rasgrp1	Rasgrp1-201	protein_coding	TRUE		ENSG00000172575	RASGRP1	1
liver_isoform	liver_ENSMUST00000143612	8.58008	0.0149231	0.019265	0.255625	12	17.0641	16.9405	24.6841	FALSE	UNC20706093	TRUE	0.00221699	-0.117361	-0.0495454	0.231554	-0.0791838	0.58108	-0.354764	-0.213996	~GenLit+Sex*Diet	none	F_M	HC_HF	1157	ENSMUST00000143612	ENSMUSG00000027349	2	117.08	117.102	1	Fam98b	Fam98b-203	protein_coding_CDS_not_defined	FALSE	2610510H03Rik	ENSG00000171262	FAM98B	1
liver_isoform	liver_ENSMUST00000028829	7.67178	0.0743846	0.0791135	0.481273	15	27.4053	26.9342	27.8241	FALSE	UNC25245875	TRUE	0.0384633	-0.160098	-0.240167	-0.0681056	0.175728	-0.0374878	0.298577	-0.00690903	~GenLit+Sex*Diet	none	F_M	HC_HF	1157	ENSMUST00000028829	ENSMUSG00000027351	2	116.952	117.013	1	Spred1	Spred1-201	protein_coding	TRUE	5730461F13Rik, Spred-1	ENSG00000166068	SPRED1	1
liver_isoform	liver_ENSMUST00000110901	11.8366	7.69231e-05	0.000117691	0.000158831	2	116.036	115.875	118.261	TRUE	JAX00099017	TRUE	-0.503675	0.122779	0.0758687	0.200009	-0.323819	-0.140299	0.433434	0.135702	~GenLit+Sex*Diet	none	F_M	HC_HF	1157	ENSMUST00000110901	ENSMUSG00000027351	2	116.952	117.013	1	Spred1	Spred1-202	protein_coding	FALSE	5730461F13Rik, Spred-1	ENSG00000166068	SPRED1	1
liver_isoform	liver_ENSMUST00000028829	8.20237	0.0294615	0.0357707	0.345286	2	116.749	116.568	116.981	TRUE	UNC3812168	TRUE	0.147317	-0.0508859	-0.0750105	-0.291037	-0.0101109	0.270745	-0.161132	0.170114	~GenLit+Sex*Diet	none	F_M	HC_HF	1157	ENSMUST00000028829	ENSMUSG00000027351	2	116.952	117.013	1	Spred1	Spred1-201	protein_coding	TRUE	5730461F13Rik, Spred-1	ENSG00000166068	SPRED1	1
liver_isoform	liver_ENSMUST00000028835	28.1197	7.69231e-05	0.000117691	0.000158831	2	132.467	132.467	132.847	TRUE	UNCHS006828	TRUE	0.16849	0.281122	0.231119	0.394178	0.181896	-0.697365	-0.542212	-0.017228	~GenLit+Sex*Diet	none	F_M	HC_HF	1157	ENSMUST00000028835	ENSMUSG00000027357	2	132.689	132.709	1	Crls1	Crls1-201	protein_coding	TRUE	0610009I22Rik, 4930557M15Rik, 5730490M08Rik	ENSG00000088766	CRLS1	1
liver_isoform	liver_ENSMUST00000028831	17.7459	7.69231e-05	0.000117691	0.000158831	2	132.498	132.386	132.847	TRUE	UNCHS006829	TRUE	0.0369844	-0.0163085	-0.30705	0.0497409	-0.273266	0.807074	-0.478895	0.18172	~GenLit+Sex*Diet	none	F_M	HC_HF	1157	ENSMUST00000028831	ENSMUSG00000027353	2	132.658	132.686	1	Mcm8	Mcm8-201	protein_coding	TRUE	5730432L01Rik	ENSG00000125885	MCM8	1
liver_isoform	liver_ENSMUST00000110122	34.1333	7.69231e-05	0.000117691	0.000158831	2	132.736	132.542	132.847	TRUE	UNC3997833	TRUE	-0.0628973	0.034421	0.202503	-0.0406185	0.849785	-1.2383	0.0154519	0.239658	~GenLit+Sex*Diet	none	F_M	HC_HF	1157	ENSMUST00000110122	ENSMUSG00000027357	2	132.689	132.709	1	Crls1	Crls1-202	protein_coding	FALSE	0610009I22Rik, 4930557M15Rik, 5730490M08Rik	ENSG00000088766	CRLS1	1
liver_isoform	liver_ENSMUST00000038280	87.0833	7.69231e-05	0.000117691	0.000158831	2	132.847	132.736	133.138	TRUE	UNC3999437	TRUE	-0.162668	-0.205563	1.1631	-0.338775	-0.325742	0.758196	-0.398007	-0.490536	~GenLit+Sex*Diet	none	F_M	HC_HF	1157	ENSMUST00000038280	ENSMUSG00000027356	2	132.746	132.788	-1	Fermt1	Fermt1-201	protein_coding	TRUE	5830467P10Rik, Kindlin-1	ENSG00000101311	FERMT1	1
liver_isoform	liver_ENSMUST00000066559	25.4724	7.69231e-05	0.000117691	0.000158831	2	133.138	132.663	133.187	TRUE	JAX00100296	TRUE	-0.0994773	-0.106259	-0.133654	-0.205174	-0.152456	1.05903	-0.0340087	-0.328001	~GenLit+Sex*Diet	none	F_M	HC_HF	1157	ENSMUST00000066559	ENSMUSG00000027353	2	132.658	132.686	1	Mcm8	Mcm8-202	protein_coding	FALSE	5730432L01Rik	ENSG00000125885	MCM8	1
liver_isoform	liver_ENSMUST00000110901	8.67519	0.0125385	0.0163963	0.239033	3	26.4349	24.4463	26.6739	FALSE	UNC4905126	TRUE	-0.255777	0.305605	-0.118963	-0.193142	0.0715778	0.0391115	-0.0758936	0.227481	~GenLit+Sex*Diet	none	F_M	HC_HF	1157	ENSMUST00000110901	ENSMUSG00000027351	2	116.952	117.013	1	Spred1	Spred1-202	protein_coding	FALSE	5730461F13Rik, Spred-1	ENSG00000166068	SPRED1	1
liver_isoform	liver_ENSMUST00000028836	7.68039	0.0733077	0.07823	0.473202	1	126.807	126.749	128.513	FALSE	UNC1627950	TRUE	-0.136665	0.307416	-0.0903438	0.1455	0.184786	-0.247846	0.134072	-0.296919	~GenLit+Sex*Diet	none	F_M	HC_HF	1157	ENSMUST00000028836	ENSMUSG00000027358	2	133.394	133.405	1	Bmp2	Bmp2-201	protein_coding	TRUE	Bmp2a	ENSG00000125845	BMP2	1
liver_isoform	liver_ENSMUST00000028836	23.3646	7.69231e-05	0.000117691	0.000158831	14	44.202	43.9495	45.0872	FALSE	UNCHS038079	TRUE	0.231666	0.27506	0.562406	-0.216418	-0.773651	0.134151	-0.124102	-0.0891121	~GenLit+Sex*Diet	none	F_M	HC_HF	1157	ENSMUST00000028836	ENSMUSG00000027358	2	133.394	133.405	1	Bmp2	Bmp2-201	protein_coding	TRUE	Bmp2a	ENSG00000125845	BMP2	1
liver_isoform	liver_ENSMUST00000126249	8.09754	0.0366923	0.043633	0.36544	2	125.918	125.051	126.423	TRUE	UNCHS006600	TRUE	-0.133427	0.0297012	-0.0942666	-0.0215537	0.0196969	-0.0988477	-0.0103168	0.309013	~GenLit+Sex*Diet	none	F_M	HC_HF	1157	ENSMUST00000126249	ENSMUSG00000027359	2	126.394	126.43	1	Slc27a2	Slc27a2-202	protein_coding_CDS_not_defined	FALSE	ACSVL1, FATP2, Vlac, Vlacs, VLCS	ENSG00000140284	SLC27A2	1
liver_isoform	liver_ENSMUST00000150947	29.4352	7.69231e-05	0.000117691	0.000158831	2	126.232	125.471	126.423	TRUE	UNC3917804	TRUE	0.0701787	0.495284	-0.26885	-0.223785	-0.535715	0.323991	0.58602	-0.447126	~GenLit+Sex*Diet	none	F_M	HC_HF	1157	ENSMUST00000150947	ENSMUSG00000027359	2	126.394	126.43	1	Slc27a2	Slc27a2-204	protein_coding_CDS_not_defined	FALSE	ACSVL1, FATP2, Vlac, Vlacs, VLCS	ENSG00000140284	SLC27A2	1
liver_isoform	liver_ENSMUST00000028838	95.1533	7.69231e-05	0.000117691	0.000158831	2	126.426	126.426	126.516	TRUE	UNCHS006614	TRUE	0.773952	0.675961	0.365206	0.587216	0.449545	-1.33861	-2.00263	0.489362	~GenLit+Sex*Diet	none	F_M	HC_HF	1157	ENSMUST00000028838	ENSMUSG00000027360	2	126.436	126.461	-1	Hdc	Hdc-201	protein_coding	TRUE	Hdc-a, Hdc-c, Hdc-e, Hdc-s, L-histidine decarboxylase	ENSG00000140287	HDC	1
liver_isoform	liver_ENSMUST00000061491	8.91107	0.00784615	0.0105272	0.204208	2	126.43	125.149	127	TRUE	UNC3920196	TRUE	0.0407128	0.277094	-0.197543	-0.13521	-0.0987931	-0.30466	0.16728	0.251119	~GenLit+Sex*Diet	none	F_M	HC_HF	1157	ENSMUST00000061491	ENSMUSG00000027359	2	126.394	126.43	1	Slc27a2	Slc27a2-201	protein_coding	TRUE	ACSVL1, FATP2, Vlac, Vlacs, VLCS	ENSG00000140284	SLC27A2	1
liver_isoform	liver_ENSMUST00000141482	14.0489	7.69231e-05	0.000117691	0.000158831	2	126.484	125.581	127.073	TRUE	UNCHS006615	TRUE	0.0843104	-0.227692	-0.0947214	-0.11962	-0.184799	0.684085	0.219337	-0.3609	~GenLit+Sex*Diet	none	F_M	HC_HF	1157	ENSMUST00000141482	ENSMUSG00000027359	2	126.394	126.43	1	Slc27a2	Slc27a2-203	protein_coding	FALSE	ACSVL1, FATP2, Vlac, Vlacs, VLCS	ENSG00000140284	SLC27A2	1
liver_isoform	liver_ENSMUST00000028836	20.6234	7.69231e-05	0.000117691	0.000158831	2	133.305	133.305	133.523	TRUE	UNCHS006845	TRUE	0.0736214	0.344053	0.301046	0.378118	0.11387	-0.587469	-0.717735	0.0944955	~GenLit+Sex*Diet	none	F_M	HC_HF	1157	ENSMUST00000028836	ENSMUSG00000027358	2	133.394	133.405	1	Bmp2	Bmp2-201	protein_coding	TRUE	Bmp2a	ENSG00000125845	BMP2	1
liver_isoform	liver_ENSMUST00000154160	8.04908	0.0393077	0.046257	0.37006	2	180.332	179.154	181.405	FALSE	UNCHS007958	TRUE	-0.0775981	0.191319	0.141019	-0.160754	0.0368566	2.3952e-06	-0.122842	-0.00800362	~GenLit+Sex*Diet	none	F_M	HC_HF	1157	ENSMUST00000154160	ENSMUSG00000027357	2	132.689	132.709	1	Crls1	Crls1-205	protein_coding	FALSE	0610009I22Rik, 4930557M15Rik, 5730490M08Rik	ENSG00000088766	CRLS1	1
liver_isoform	liver_ENSMUST00000126249	9.50049	0.00130769	0.00184901	0.0510755	4	140.101	139.545	140.296	FALSE	UNCHS013097	TRUE	-0.259071	-0.155267	-0.0509474	0.153126	-0.230541	0.217403	0.0990043	0.226293	~GenLit+Sex*Diet	none	F_M	HC_HF	1157	ENSMUST00000126249	ENSMUSG00000027359	2	126.394	126.43	1	Slc27a2	Slc27a2-202	protein_coding_CDS_not_defined	FALSE	ACSVL1, FATP2, Vlac, Vlacs, VLCS	ENSG00000140284	SLC27A2	1
liver_isoform	liver_ENSMUST00000028836	15.4786	7.69231e-05	0.000117691	0.000158831	7	140.66	140.573	140.875	FALSE	UNC14009121	TRUE	-0.341686	-0.524096	-0.121617	0.029662	-0.226497	0.513532	0.476239	0.194463	~GenLit+Sex*Diet	none	F_M	HC_HF	1157	ENSMUST00000028836	ENSMUSG00000027358	2	133.394	133.405	1	Bmp2	Bmp2-201	protein_coding	TRUE	Bmp2a	ENSG00000125845	BMP2	1
liver_isoform	liver_ENSMUST00000124972	7.92249	0.0496154	0.0566255	0.385397	10	127.396	127.389	127.48	FALSE	UNC18961127	TRUE	-0.198833	0.0535515	-0.138757	-0.194315	0.175631	-0.0936156	0.0256808	0.370657	~GenLit+Sex*Diet	none	F_M	HC_HF	1157	ENSMUST00000124972	ENSMUSG00000027361	2	126.469	126.518	-1	Gabpb1	Gabpb1-207	protein_coding	FALSE	BABPB2, E4TF1, E4TF1-47, E4TF1-53, E4Tf1B, GABPB1-1, GABPB1-2, NRF2B1, NRF2B2	ENSG00000104064	GABPB1	1
liver_isoform	liver_ENSMUST00000039978	8.74647	0.0109231	0.014394	0.227156	2	126.426	126.426	127.885	TRUE	UNCHS006614	TRUE	-0.157773	-0.0243791	0.109162	-0.0420894	-0.167264	-0.178787	0.595993	-0.134863	~GenLit+Sex*Diet	none	F_M	HC_HF	1157	ENSMUST00000039978	ENSMUSG00000027361	2	126.469	126.518	-1	Gabpb1	Gabpb1-201	protein_coding	FALSE	BABPB2, E4TF1, E4TF1-47, E4TF1-53, E4Tf1B, GABPB1-1, GABPB1-2, NRF2B1, NRF2B2	ENSG00000104064	GABPB1	1
liver_isoform	liver_ENSMUST00000138752	83.2924	7.69231e-05	0.000117691	0.000158831	2	126.43	126.43	126.516	TRUE	UNC3920196	TRUE	0.742456	0.502915	0.624269	0.702472	0.580144	-1.71379	-1.59398	0.155512	~GenLit+Sex*Diet	none	F_M	HC_HF	1157	ENSMUST00000138752	ENSMUSG00000027360	2	126.436	126.461	-1	Hdc	Hdc-204	retained_intron	FALSE	Hdc-a, Hdc-c, Hdc-e, Hdc-s, L-histidine decarboxylase	ENSG00000140287	HDC	1
liver_isoform	liver_ENSMUST00000103226	45.1229	7.69231e-05	0.000117691	0.000158831	2	126.43	126.43	126.516	TRUE	UNC3920196	TRUE	-0.38162	-0.188588	-0.253267	-0.163338	-0.113903	-0.672082	1.86939	-0.0965896	~GenLit+Sex*Diet	none	F_M	HC_HF	1157	ENSMUST00000103226	ENSMUSG00000027361	2	126.469	126.518	-1	Gabpb1	Gabpb1-203	protein_coding	FALSE	BABPB2, E4TF1, E4TF1-47, E4TF1-53, E4Tf1B, GABPB1-1, GABPB1-2, NRF2B1, NRF2B2	ENSG00000104064	GABPB1	1
liver_isoform	liver_ENSMUST00000103227	19.9429	7.69231e-05	0.000117691	0.000158831	2	126.466	126.426	127.006	TRUE	UNC3920510	TRUE	-0.272676	-0.102087	-0.300392	-0.16029	0.176624	-0.3423	1.12477	-0.123646	~GenLit+Sex*Diet	none	F_M	HC_HF	1157	ENSMUST00000103227	ENSMUSG00000027361	2	126.469	126.518	-1	Gabpb1	Gabpb1-204	protein_coding	FALSE	BABPB2, E4TF1, E4TF1-47, E4TF1-53, E4Tf1B, GABPB1-1, GABPB1-2, NRF2B1, NRF2B2	ENSG00000104064	GABPB1	1
liver_isoform	liver_ENSMUST00000028841	15.1176	7.69231e-05	0.000117691	0.000158831	2	127.073	125.9	127.973	TRUE	UNCHS006636	TRUE	-0.324323	-0.178088	-0.354763	-0.275415	-0.0725005	0.498692	0.618184	0.0882141	~GenLit+Sex*Diet	none	F_M	HC_HF	1157	ENSMUST00000028841	ENSMUSG00000027363	2	126.549	126.601	1	Usp8	Usp8-201	protein_coding	FALSE	Ubpy	ENSG00000138592	USP8	1
liver_isoform	liver_ENSMUST00000110424	13.4593	7.69231e-05	0.000117691	0.000158831	2	128.484	126.426	128.592	TRUE	UNCHS006690	TRUE	-0.0797634	-0.00799455	-0.0479228	-0.338017	-0.0599933	-0.369579	0.86499	0.0382803	~GenLit+Sex*Diet	none	F_M	HC_HF	1157	ENSMUST00000110424	ENSMUSG00000027361	2	126.469	126.518	-1	Gabpb1	Gabpb1-205	protein_coding	FALSE	BABPB2, E4TF1, E4TF1-47, E4TF1-53, E4Tf1B, GABPB1-1, GABPB1-2, NRF2B1, NRF2B2	ENSG00000104064	GABPB1	1
liver_isoform	liver_ENSMUST00000102596	7.60786	0.0844615	0.0878918	0.588854	11	56.8355	56.243	57.204	FALSE	UNC19690208	TRUE	0.146744	0.251085	-0.132708	-0.261392	-0.039243	-0.148751	0.0774339	0.106831	~GenLit+Sex*Diet	none	F_M	HC_HF	1157	ENSMUST00000102596	ENSMUSG00000000409	4	129.442	129.467	-1	Lck	Lck-202	protein_coding	FALSE	Hck-3, p56<lck>	ENSG00000182866	LCK	1
liver_isoform	liver_ENSMUST00000102732	65.4718	7.69231e-05	0.000117691	0.000158831	2	62.2654	61.8556	62.4051	TRUE	JAX00095051	TRUE	-0.6888	0.0682528	-0.0630063	-0.404839	-0.0345892	1.56136	-0.386375	-0.0520077	~GenLit+Sex*Diet	none	F_M	HC_HF	1157	ENSMUST00000102732	ENSMUSG00000000392	2	62.3313	62.4044	-1	Fap	Fap-202	protein_coding	TRUE		ENSG00000078098	FAP	1
liver_isoform	liver_ENSMUST00000172676	8.86902	0.00876923	0.0116999	0.210657	2	62.4051	60.1877	63.2816	TRUE	UNC3183164	TRUE	-0.133471	0.217578	0.107154	-0.0586305	0.0266921	-0.168219	-0.160009	0.168905	~GenLit+Sex*Diet	none	F_M	HC_HF	1157	ENSMUST00000172676	ENSMUSG00000000392	2	62.3313	62.4044	-1	Fap	Fap-206	retained_intron	FALSE		ENSG00000078098	FAP	1
liver_isoform	liver_ENSMUST00000152085	11.4326	7.69231e-05	0.000117691	0.000158831	2	62.4794	61.3209	63.1356	TRUE	UNC3184173	TRUE	-0.191188	0.00715382	-0.0579394	0.165042	-0.0736842	0.536603	-0.305294	-0.0806941	~GenLit+Sex*Diet	none	F_M	HC_HF	1157	ENSMUST00000152085	ENSMUSG00000000392	2	62.3313	62.4044	-1	Fap	Fap-205	protein_coding_CDS_not_defined	FALSE		ENSG00000078098	FAP	1
liver_isoform	liver_ENSMUST00000102596	7.91475	0.0505385	0.057531	0.386929	4	109.732	108.835	114.174	FALSE	B6_rs3680956	TRUE	0.0241108	-0.224031	-0.09864	0.00621893	0.363484	-0.00998057	0.0138679	-0.0750297	~GenLit+Sex*Diet	none	F_M	HC_HF	1157	ENSMUST00000102596	ENSMUSG00000000409	4	129.442	129.467	-1	Lck	Lck-202	protein_coding	FALSE	Hck-3, p56<lck>	ENSG00000182866	LCK	1
liver_isoform	liver_ENSMUST00000088194	7.69989	0.0709231	0.0761699	0.457151	4	135.639	135.373	136.333	FALSE	UNC8292193	TRUE	-0.0499654	0.121275	-0.0830084	-0.210343	0.301636	-0.00755074	-0.174559	0.102516	~GenLit+Sex*Diet	none	F_M	HC_HF	1157	ENSMUST00000088194	ENSMUSG00000000399	6	126.799	126.826	-1	Ndufa9	Ndufa9-201	protein_coding	FALSE	1010001N11Rik	ENSG00000139180	NDUFA9	1
liver_isoform	liver_ENSMUST00000136297	8.11652	0.0350769	0.0418688	0.362076	5	24.4877	22.0645	106.436	FALSE	JAX00576349	TRUE	-0.177891	-0.0153935	-0.00566557	-0.0851888	0.154586	0.246149	0.0147919	-0.131388	~GenLit+Sex*Diet	none	F_M	HC_HF	1157	ENSMUST00000136297	ENSMUSG00000000392	2	62.3313	62.4044	-1	Fap	Fap-204	retained_intron	FALSE		ENSG00000078098	FAP	1
liver_isoform	liver_ENSMUST00000000412	15.0961	7.69231e-05	0.000117691	0.000158831	X	165.32	165.259	166.287	TRUE	UNCHS049741	TRUE	-0.18276	0.353019	-0.150492	-0.181563	0.144742	-0.00530113	-0.00422512	0.0265802	~GenLit+Sex*Diet	none	F_M	HC_HF	1157	ENSMUST00000000412	ENSMUSG00000000402	X	165.306	165.369	-1	Egfl6	Egfl6-201	protein_coding	TRUE	Maeg	ENSG00000198759	EGFL6	1
liver_isoform	liver_ENSMUST00000003502	44.3011	7.69231e-05	0.000117691	0.000158831	4	108.225	107.822	108.765	TRUE	UNC7947068	TRUE	-0.507699	0.490233	0.0340735	-0.139633	0.731395	-0.48271	-0.484814	0.359156	~GenLit+Sex*Diet	none	F_M	HC_HF	1157	ENSMUST00000003502	ENSMUSG00000003411	4	108.736	108.801	1	Rab3b	Rab3b-201	protein_coding	FALSE		ENSG00000169213	RAB3B	1
liver_isoform	liver_ENSMUST00000106650	23.0356	7.69231e-05	0.000117691	0.000158831	4	108.337	107.337	108.521	TRUE	UNCHS012368	TRUE	-0.29765	0.51561	-0.103111	-0.102056	0.445193	-0.261647	-0.150144	-0.0461952	~GenLit+Sex*Diet	none	F_M	HC_HF	1157	ENSMUST00000106650	ENSMUSG00000003411	4	108.736	108.801	1	Rab3b	Rab3b-202	protein_coding	FALSE		ENSG00000169213	RAB3B	1
liver_isoform	liver_ENSMUST00000003501	11.9635	7.69231e-05	0.000117691	0.000158831	5	130.076	129.848	130.135	FALSE	UNCHS015909	TRUE	-0.178478	-0.36381	-0.0969948	-0.394487	-0.314726	-0.404938	2.03056	-0.277128	~GenLit+Sex*Diet	none	F_M	HC_HF	1157	ENSMUST00000003501	ENSMUSG00000003410	9	21.9263	21.9633	-1	Elavl3	Elavl3-201	protein_coding	TRUE	2600009P04Rik, Huc, mHuC	ENSG00000196361	ELAVL3	1
liver_isoform	liver_ENSMUST00000003512	27.8734	7.69231e-05	0.000117691	0.000158831	7	44.747	44.7138	44.79	TRUE	JAX00637432	TRUE	0.0397509	0.228115	0.454996	0.41963	-0.206294	-0.496015	-0.649352	0.20917	~GenLit+Sex*Diet	none	F_M	HC_HF	1157	ENSMUST00000003512	ENSMUSG00000003420	7	44.7424	44.7533	-1	Fcgrt	Fcgrt-201	protein_coding	FALSE	FcRn, neonatal Fc receptor	ENSG00000104870	FCGRT	1
liver_isoform	liver_ENSMUST00000214565	20.0791	7.69231e-05	0.000117691	0.000158831	9	21.4842	21.2716	22.2218	TRUE	UNCHS024836	TRUE	-0.00485615	0.040061	-0.0281646	-0.148721	0.0347164	0.718418	-0.38819	-0.223264	~GenLit+Sex*Diet	none	F_M	HC_HF	1157	ENSMUST00000214565	ENSMUSG00000003402	9	21.9141	21.9255	1	Prkcsh	Prkcsh-203	retained_intron	FALSE	80K-H, hepatocystin	ENSG00000130175	PRKCSH	1
liver_isoform	liver_ENSMUST00000115331	55.7585	7.69231e-05	0.000117691	0.000158831	9	21.8793	21.3469	22.0219	TRUE	UNC15973001	TRUE	0.0498706	-0.105279	-0.218386	-0.33821	0.110598	-0.352818	1.37092	-0.516694	~GenLit+Sex*Diet	none	F_M	HC_HF	1157	ENSMUST00000115331	ENSMUSG00000003402	9	21.9141	21.9255	1	Prkcsh	Prkcsh-202	protein_coding	TRUE	80K-H, hepatocystin	ENSG00000130175	PRKCSH	1
liver_isoform	liver_ENSMUST00000215795	170.229	7.69231e-05	0.000117691	0.000158831	9	21.8793	21.8793	22.0219	TRUE	UNC15973001	TRUE	-0.664372	-0.687265	-0.387676	1.28802	-0.588743	1.23686	-1.24037	1.04355	~GenLit+Sex*Diet	none	F_M	HC_HF	1157	ENSMUST00000215795	ENSMUSG00000003402	9	21.9141	21.9255	1	Prkcsh	Prkcsh-204	protein_coding	FALSE	80K-H, hepatocystin	ENSG00000130175	PRKCSH	1
liver_isoform	liver_ENSMUST00000216344	281.727	7.69231e-05	0.000117691	0.000158831	9	21.8793	21.8793	22.0219	TRUE	UNC15973001	TRUE	1.33241	1.146	1.23385	-1.05209	1.23565	-1.11563	-1.7683	-1.01189	~GenLit+Sex*Diet	none	F_M	HC_HF	1157	ENSMUST00000216344	ENSMUSG00000003402	9	21.9141	21.9255	1	Prkcsh	Prkcsh-205	protein_coding	FALSE	80K-H, hepatocystin	ENSG00000130175	PRKCSH	1
liver_isoform	liver_ENSMUST00000003493	66.8394	7.69231e-05	0.000117691	0.000158831	9	21.9753	21.3469	22.1459	TRUE	UNCHS024842	TRUE	0.0524371	-0.347373	-0.30798	0.426376	0.0594103	0.915051	-1.34599	0.548069	~GenLit+Sex*Diet	none	F_M	HC_HF	1157	ENSMUST00000003493	ENSMUSG00000003402	9	21.9141	21.9255	1	Prkcsh	Prkcsh-201	protein_coding	FALSE	80K-H, hepatocystin	ENSG00000130175	PRKCSH	1
liver_isoform	liver_ENSMUST00000138859	12.9046	7.69231e-05	0.000117691	0.000158831	2	126.537	126.537	127.073	TRUE	UNCHS006618	TRUE	0.187934	0.22821	0.186354	0.16776	0.107412	-1.11107	0.399027	-0.165623	~GenLit+Sex*Diet	none	F_M	HC_HF	1157	ENSMUST00000138859	ENSMUSG00000027363	2	126.549	126.601	1	Usp8	Usp8-203	protein_coding_CDS_not_defined	FALSE	Ubpy	ENSG00000138592	USP8	1
liver_isoform	liver_ENSMUST00000130356	13.0425	7.69231e-05	0.000117691	0.000158831	2	126.537	126.537	127.071	TRUE	UNCHS006618	TRUE	-0.22054	-0.157195	-0.149157	-0.0918831	-0.223418	0.491106	0.305767	0.0453199	~GenLit+Sex*Diet	none	F_M	HC_HF	1157	ENSMUST00000130356	ENSMUSG00000027364	2	126.551	126.625	-1	Usp50	Usp50-202	protein_coding	FALSE	1700086G18Rik, 4930511O11Rik	ENSG00000170236	USP50	1
liver_isoform	liver_ENSMUST00000145194	16.435	7.69231e-05	0.000117691	0.000158831	2	126.859	126.537	127.071	TRUE	UNC3924665	TRUE	-0.175653	-0.157521	-0.142288	-0.415482	-0.526925	0.860988	0.527511	0.0293686	~GenLit+Sex*Diet	none	F_M	HC_HF	1157	ENSMUST00000145194	ENSMUSG00000027364	2	126.551	126.625	-1	Usp50	Usp50-204	protein_coding_CDS_not_defined	FALSE	1700086G18Rik, 4930511O11Rik	ENSG00000170236	USP50	1
liver_isoform	liver_ENSMUST00000136319	21.5775	7.69231e-05	0.000117691	0.000158831	7	141.156	140.928	141.404	FALSE	UNCHS021888	TRUE	0.00647129	0.237946	-0.00659568	0.0291222	0.002227	0.0242898	0.496824	-0.790284	~GenLit+Sex*Diet	none	F_M	HC_HF	1157	ENSMUST00000136319	ENSMUSG00000027364	2	126.551	126.625	-1	Usp50	Usp50-203	nonsense_mediated_decay	FALSE	1700086G18Rik, 4930511O11Rik	ENSG00000170236	USP50	1
liver_isoform	liver_ENSMUST00000143700	26.6735	7.69231e-05	0.000117691	0.000158831	2	126.606	126.537	127	TRUE	UNC3921921	TRUE	-0.860437	0.11707	0.0399425	0.0531627	0.170857	0.796911	-0.156786	-0.16072	~GenLit+Sex*Diet	none	F_M	HC_HF	1157	ENSMUST00000143700	ENSMUSG00000027366	2	126.732	126.775	-1	Sppl2a	Sppl2a-203	protein_coding	FALSE	2010106G01Rik, C130089K23Rik	ENSG00000138600	SPPL2A	1
liver_isoform	liver_ENSMUST00000155675	25.6308	7.69231e-05	0.000117691	0.000158831	2	126.669	126.537	126.741	TRUE	UNC3922534	TRUE	-0.318313	-0.415469	-0.2965	-0.25914	-0.215129	0.292554	0.487769	0.724228	~GenLit+Sex*Diet	none	F_M	HC_HF	1157	ENSMUST00000155675	ENSMUSG00000027365	2	126.633	126.718	-1	Trpm7	Trpm7-211	retained_intron	FALSE	2310022G15Rik, 4833414K03Rik, 5033407O22Rik, CHAK, CHAK1, Ltpr7, LTRPC7, TRP-PLIK	ENSG00000092439	TRPM7	1
liver_isoform	liver_ENSMUST00000028844	51.0004	7.69231e-05	0.000117691	0.000158831	2	126.669	126.572	126.987	TRUE	UNC3922534	TRUE	-0.832153	0.396079	0.391802	0.367309	0.465657	-0.722517	-0.169216	0.10304	~GenLit+Sex*Diet	none	F_M	HC_HF	1157	ENSMUST00000028844	ENSMUSG00000027366	2	126.732	126.775	-1	Sppl2a	Sppl2a-201	protein_coding	TRUE	2010106G01Rik, C130089K23Rik	ENSG00000138600	SPPL2A	1
liver_isoform	liver_ENSMUST00000125592	25.6002	7.69231e-05	0.000117691	0.000158831	2	126.683	126.537	127.095	TRUE	JAX00099814	TRUE	0.277825	0.354558	0.169304	0.52698	0.322607	-0.804554	-0.377473	-0.469248	~GenLit+Sex*Diet	none	F_M	HC_HF	1157	ENSMUST00000125592	ENSMUSG00000027366	2	126.732	126.775	-1	Sppl2a	Sppl2a-202	retained_intron	FALSE	2010106G01Rik, C130089K23Rik	ENSG00000138600	SPPL2A	1
liver_isoform	liver_ENSMUST00000123152	17.3867	7.69231e-05	0.000117691	0.000158831	2	126.77	126.537	127.89	TRUE	UNCHS006624	TRUE	0.188264	0.176244	0.403948	0.181132	0.00837833	0.0211017	-0.941563	-0.0375053	~GenLit+Sex*Diet	none	F_M	HC_HF	1157	ENSMUST00000123152	ENSMUSG00000027367	2	127.112	127.141	1	Stard7	Stard7-203	retained_intron	FALSE		ENSG00000084090	STARD7	1
liver_isoform	liver_ENSMUST00000125049	18.9349	7.69231e-05	0.000117691	0.000158831	2	127.571	127.097	127.688	TRUE	UNC3933872	TRUE	0.369298	0.211379	0.236045	0.175269	0.209406	-0.645983	-0.0862304	-0.469184	~GenLit+Sex*Diet	none	F_M	HC_HF	1157	ENSMUST00000125049	ENSMUSG00000027367	2	127.112	127.141	1	Stard7	Stard7-204	protein_coding	TRUE		ENSG00000084090	STARD7	1
liver_isoform	liver_ENSMUST00000110375	14.7915	7.69231e-05	0.000117691	0.000158831	2	127.973	127.095	128.555	TRUE	UNCHS006672	TRUE	0.0612015	0.283805	0.186257	0.308287	0.0930607	-0.247702	-0.849989	0.165079	~GenLit+Sex*Diet	none	F_M	HC_HF	1157	ENSMUST00000110375	ENSMUSG00000027367	2	127.112	127.141	1	Stard7	Stard7-202	protein_coding	FALSE		ENSG00000084090	STARD7	1
liver_isoform	liver_ENSMUST00000142334	8.86633	0.00876923	0.0116999	0.210657	2	180.081	180.081	180.081	FALSE	UNC4596100	TRUE	0.0458245	-0.00835215	0.00668219	-0.0216954	-0.000394059	5.74798e-07	-0.0293144	0.00724869	~GenLit+Sex*Diet	none	F_M	HC_HF	1157	ENSMUST00000142334	ENSMUSG00000027365	2	126.633	126.718	-1	Trpm7	Trpm7-209	retained_intron	FALSE	2310022G15Rik, 4833414K03Rik, 5033407O22Rik, CHAK, CHAK1, Ltpr7, LTRPC7, TRP-PLIK	ENSG00000092439	TRPM7	1
liver_isoform	liver_ENSMUST00000137366	7.9149	0.0505385	0.057531	0.386929	11	31.4541	31.3121	33.6841	FALSE	UNCHS030197	TRUE	-0.177231	-0.22063	0.521629	-0.132945	-0.0558309	-0.111358	0.152225	0.0241414	~GenLit+Sex*Diet	none	F_M	HC_HF	1157	ENSMUST00000137366	ENSMUSG00000027371	2	127.278	127.286	-1	Fahd2a	Fahd2a-203	protein_coding_CDS_not_defined	FALSE	1500003K14Rik, B430104H02Rik	ENSG00000115042	FAHD2A	1
liver_isoform	liver_ENSMUST00000028852	7.61195	0.0835385	0.0870485	0.576098	14	30.9425	29.8143	74.3363	FALSE	UNCHS037859	TRUE	-0.133812	-0.0182528	-0.0363312	-0.216106	0.149308	-0.202989	0.567396	-0.109213	~GenLit+Sex*Diet	none	F_M	HC_HF	1157	ENSMUST00000028852	ENSMUSG00000027374	2	127.429	127.449	1	Mrps5	Mrps5-201	protein_coding	TRUE		ENSG00000144029	MRPS5	1
liver_isoform	liver_ENSMUST00000146437	22.1158	7.69231e-05	0.000117691	0.000158831	2	127.168	127.097	128.037	TRUE	UNCHS006644	TRUE	-0.167656	0.3616	-0.113225	-0.233356	-0.112685	0.293515	-0.287537	0.259344	~GenLit+Sex*Diet	none	F_M	HC_HF	1157	ENSMUST00000146437	ENSMUSG00000027371	2	127.278	127.286	-1	Fahd2a	Fahd2a-205	protein_coding_CDS_not_defined	FALSE	1500003K14Rik, B430104H02Rik	ENSG00000115042	FAHD2A	1
liver_isoform	liver_ENSMUST00000144687	8.12213	0.0346923	0.0414516	0.361201	2	127.201	126.516	128.188	TRUE	UNC020187887	TRUE	0.118756	0.0654542	0.204059	0.0306701	-0.0399734	0.0558618	0.0659846	-0.500812	~GenLit+Sex*Diet	none	F_M	HC_HF	1157	ENSMUST00000144687	ENSMUSG00000027367	2	127.112	127.141	1	Stard7	Stard7-207	retained_intron	FALSE		ENSG00000084090	STARD7	1
liver_isoform	liver_ENSMUST00000146615	26.8347	7.69231e-05	0.000117691	0.000158831	2	127.427	127.164	127.796	TRUE	UNCHS006654	TRUE	-0.321449	0.376401	-0.232487	-0.105928	-0.222614	0.538132	-0.408593	0.376538	~GenLit+Sex*Diet	none	F_M	HC_HF	1157	ENSMUST00000146615	ENSMUSG00000027371	2	127.278	127.286	-1	Fahd2a	Fahd2a-206	retained_intron	FALSE	1500003K14Rik, B430104H02Rik	ENSG00000115042	FAHD2A	1
liver_isoform	liver_ENSMUST00000137366	24.185	7.69231e-05	0.000117691	0.000158831	2	127.885	127.309	127.89	TRUE	UNCHS006667	TRUE	-0.194077	0.456733	-0.196005	-0.1981	-0.239604	0.219658	-0.284626	0.43602	~GenLit+Sex*Diet	none	F_M	HC_HF	1157	ENSMUST00000137366	ENSMUSG00000027371	2	127.278	127.286	-1	Fahd2a	Fahd2a-203	protein_coding_CDS_not_defined	FALSE	1500003K14Rik, B430104H02Rik	ENSG00000115042	FAHD2A	1
liver_isoform	liver_ENSMUST00000028852	46.3216	7.69231e-05	0.000117691	0.000158831	2	127.885	126.537	127.89	TRUE	UNCHS006667	TRUE	-0.0241005	0.26853	0.385764	0.416691	0.413225	-0.0841252	-1.58724	0.21126	~GenLit+Sex*Diet	none	F_M	HC_HF	1157	ENSMUST00000028852	ENSMUSG00000027374	2	127.429	127.449	1	Mrps5	Mrps5-201	protein_coding	TRUE		ENSG00000144029	MRPS5	1
liver_isoform	liver_ENSMUST00000028846	10.6533	0.000230769	0.000343726	0.00312931	4	114.491	104.011	118.139	FALSE	UNCHS012450	TRUE	0.265203	-0.535081	-0.0050629	0.0614886	0.471205	-0.0908988	-0.0621338	-0.104721	~GenLit+Sex*Diet	none	F_M	HC_HF	1157	ENSMUST00000028846	ENSMUSG00000027368	2	127.178	127.18	1	Dusp2	Dusp2-201	protein_coding	TRUE	PAC1	ENSG00000158050	DUSP2	1
liver_isoform	liver_ENSMUST00000146615	7.67251	0.0743077	0.0790747	0.480679	8	35.2196	32.8536	36.0111	FALSE	JAX00665446	TRUE	-0.0546133	-0.334614	0.00133911	0.00594646	-0.0504742	0.0461209	-0.0272513	0.413547	~GenLit+Sex*Diet	none	F_M	HC_HF	1157	ENSMUST00000146615	ENSMUSG00000027371	2	127.278	127.286	-1	Fahd2a	Fahd2a-206	retained_intron	FALSE	1500003K14Rik, B430104H02Rik	ENSG00000115042	FAHD2A	1
liver_isoform	liver_ENSMUST00000028854	7.53635	0.0951538	0.0964549	0.800163	11	36.711	36.1361	37.4319	FALSE	UNC19422700	TRUE	0.055856	-0.289674	-0.166182	-0.102172	0.333129	0.380501	-0.164171	-0.0472877	~GenLit+Sex*Diet	none	F_M	HC_HF	1157	ENSMUST00000028854	ENSMUSG00000027375	2	127.475	127.499	-1	Mal	Mal-202	protein_coding	TRUE	VIP17	ENSG00000172005	MAL	1
liver_isoform	liver_ENSMUST00000028854	12.1658	7.69231e-05	0.000117691	0.000158831	17	16.6814	16.1087	17.2115	FALSE	UNCHS043810	TRUE	-0.16832	-0.396744	-0.249197	-0.335329	0.331228	0.497763	0.555505	-0.234906	~GenLit+Sex*Diet	none	F_M	HC_HF	1157	ENSMUST00000028854	ENSMUSG00000027375	2	127.475	127.499	-1	Mal	Mal-202	protein_coding	TRUE	VIP17	ENSG00000172005	MAL	1
liver_isoform	liver_ENSMUST00000103214	10.5543	0.000230769	0.000343726	0.00312931	2	126.466	125.151	127.796	TRUE	UNC3920510	TRUE	0.167292	-0.0853385	0.000240683	0.222075	0.218931	-0.0546311	-0.218513	-0.250056	~GenLit+Sex*Diet	none	F_M	HC_HF	1157	ENSMUST00000103214	ENSMUSG00000027376	2	127.368	127.383	-1	Prom2	Prom2-202	protein_coding	FALSE		ENSG00000155066	PROM2	1
liver_isoform	liver_ENSMUST00000028854	14.6813	7.69231e-05	0.000117691	0.000158831	2	127.081	126.537	127.885	TRUE	UNC3927323	TRUE	0.095384	-0.00544339	0.176026	0.0861263	-0.141877	0.467687	-0.958358	0.280455	~GenLit+Sex*Diet	none	F_M	HC_HF	1157	ENSMUST00000028854	ENSMUSG00000027375	2	127.475	127.499	-1	Mal	Mal-202	protein_coding	TRUE	VIP17	ENSG00000172005	MAL	1
liver_isoform	liver_ENSMUST00000145271	26.4289	7.69231e-05	0.000117691	0.000158831	2	127.095	126.537	127.731	TRUE	UNCHS006639	TRUE	-0.00124905	0.134951	0.357305	0.223492	-0.0505035	0.355594	-1.18837	0.168784	~GenLit+Sex*Diet	none	F_M	HC_HF	1157	ENSMUST00000145271	ENSMUSG00000027374	2	127.429	127.449	1	Mrps5	Mrps5-206	retained_intron	FALSE		ENSG00000144029	MRPS5	1
liver_isoform	liver_ENSMUST00000028855	86.1756	7.69231e-05	0.000117691	0.000158831	2	127.201	127.201	127.695	TRUE	UNC020187887	TRUE	0.534786	-0.45979	0.542996	0.588031	0.495503	-0.541216	-0.561871	-0.59844	~GenLit+Sex*Diet	none	F_M	HC_HF	1157	ENSMUST00000028855	ENSMUSG00000027376	2	127.368	127.383	-1	Prom2	Prom2-201	protein_coding	TRUE		ENSG00000155066	PROM2	1
liver_isoform	liver_ENSMUST00000134101	16.8451	7.69231e-05	0.000117691	0.000158831	2	127.89	126.537	127.973	TRUE	UNCHS006668	TRUE	0.0587339	0.0754978	0.263379	0.248268	0.28731	-0.319114	-0.918347	0.304272	~GenLit+Sex*Diet	none	F_M	HC_HF	1157	ENSMUST00000134101	ENSMUSG00000027374	2	127.429	127.449	1	Mrps5	Mrps5-205	retained_intron	FALSE		ENSG00000144029	MRPS5	1
liver_isoform	liver_ENSMUST00000129066	8.32442	0.0232308	0.0288368	0.313187	2	180.705	180.664	180.754	FALSE	UNC4602720	TRUE	-0.0998801	0.0640787	-0.0135321	-0.0536483	0.0741661	0.0173067	-0.0533803	0.0648894	~GenLit+Sex*Diet	none	F_M	HC_HF	1157	ENSMUST00000129066	ENSMUSG00000027374	2	127.429	127.449	1	Mrps5	Mrps5-204	retained_intron	FALSE		ENSG00000144029	MRPS5	1
liver_isoform	liver_ENSMUST00000146131	8.62958	0.0136923	0.0177981	0.247126	3	98.6974	98.5557	99.8752	FALSE	JAX00531269	TRUE	0.337223	0.131324	-0.276597	-0.0459909	0.026097	0.122347	-0.259308	-0.0350948	~GenLit+Sex*Diet	none	F_M	HC_HF	1157	ENSMUST00000146131	ENSMUSG00000027374	2	127.429	127.449	1	Mrps5	Mrps5-207	protein_coding	FALSE		ENSG00000144029	MRPS5	1
liver_isoform	liver_ENSMUST00000110357	8.40882	0.0198462	0.0249869	0.290303	11	20.1748	20.0868	20.6677	FALSE	UNC19212888	TRUE	-0.397399	0.0479112	-0.195628	-0.255747	0.220467	0.212992	0.196939	0.170464	~GenLit+Sex*Diet	none	F_M	HC_HF	1157	ENSMUST00000110357	ENSMUSG00000027378	2	127.583	127.631	-1	Nphp1	Nphp1-202	protein_coding	FALSE	nephrocystin	ENSG00000144061	NPHP1	1
liver_isoform	liver_ENSMUST00000028857	10.0614	0.000692308	0.0010139	0.0289543	2	127.389	127.097	127.896	TRUE	UNCHS006651	TRUE	-0.331054	0.0962328	0.216401	0.0692714	0.182131	-0.253682	-0.22651	0.24721	~GenLit+Sex*Diet	none	F_M	HC_HF	1157	ENSMUST00000028857	ENSMUSG00000027378	2	127.583	127.631	-1	Nphp1	Nphp1-201	protein_coding	TRUE	nephrocystin	ENSG00000144061	NPHP1	1
liver_isoform	liver_ENSMUST00000110341	32.7015	7.69231e-05	0.000117691	0.000158831	2	127.89	126.987	128.021	TRUE	UNCHS006668	TRUE	-0.0733684	0.204952	0.675022	0.49598	-0.857424	0.149319	-0.943434	0.348953	~GenLit+Sex*Diet	none	F_M	HC_HF	1157	ENSMUST00000110341	ENSMUSG00000027381	2	127.968	128.004	1	Bcl2l11	Bcl2l11-204	protein_coding	TRUE	1500006F24Rik, Bim, Bod	ENSG00000153094	BCL2L11	1
liver_isoform	liver_ENSMUST00000129206	10.9691	7.69231e-05	0.000117691	0.000158831	2	127.971	127.796	128.021	TRUE	UNCHS006671	TRUE	0.022634	0.256872	0.337347	0.154293	-0.406109	-0.267852	-0.356816	0.259631	~GenLit+Sex*Diet	none	F_M	HC_HF	1157	ENSMUST00000129206	ENSMUSG00000027381	2	127.968	128.004	1	Bcl2l11	Bcl2l11-205	protein_coding_CDS_not_defined	FALSE	1500006F24Rik, Bim, Bod	ENSG00000153094	BCL2L11	1
liver_isoform	liver_ENSMUST00000089634	68.4885	7.69231e-05	0.000117691	0.000158831	2	127.973	127.896	127.973	TRUE	UNCHS006672	TRUE	0.304432	0.810293	0.718519	0.792276	-0.949284	-1.22354	-1.06558	0.612881	~GenLit+Sex*Diet	none	F_M	HC_HF	1157	ENSMUST00000089634	ENSMUSG00000027381	2	127.968	128.004	1	Bcl2l11	Bcl2l11-201	protein_coding	FALSE	1500006F24Rik, Bim, Bod	ENSG00000153094	BCL2L11	1
liver_isoform	liver_ENSMUST00000110357	17.5175	7.69231e-05	0.000117691	0.000158831	2	156.299	155.128	156.473	FALSE	UNC4289800	TRUE	-0.454804	-0.473676	0.146669	0.234218	0.131859	0.194617	0.190152	0.0309652	~GenLit+Sex*Diet	none	F_M	HC_HF	1157	ENSMUST00000110357	ENSMUSG00000027378	2	127.583	127.631	-1	Nphp1	Nphp1-202	protein_coding	FALSE	nephrocystin	ENSG00000144061	NPHP1	1
liver_isoform	liver_ENSMUST00000103210	8.83891	0.00892308	0.0118763	0.211801	4	34.82	33.9179	40.8306	FALSE	UNC7043841	TRUE	-0.0462098	0.408313	-0.157894	0.160273	-0.218383	0.0103475	-0.178912	0.0224661	~GenLit+Sex*Diet	none	F_M	HC_HF	1157	ENSMUST00000103210	ENSMUSG00000027381	2	127.968	128.004	1	Bcl2l11	Bcl2l11-202	protein_coding	FALSE	1500006F24Rik, Bim, Bod	ENSG00000153094	BCL2L11	1
liver_isoform	liver_ENSMUST00000028864	24.3304	7.69231e-05	0.000117691	0.000158831	2	128.626	128.592	129.083	TRUE	UNC3946576	TRUE	-0.142269	-0.0972258	0.176809	0.182504	0.0990783	0.60627	-1.02259	0.197425	~GenLit+Sex*Diet	none	F_M	HC_HF	1157	ENSMUST00000028864	ENSMUSG00000027386	2	128.705	128.739	1	Fbln7	Fbln7-201	protein_coding	FALSE	1600015H20Rik	ENSG00000144152	FBLN7	1
liver_isoform	liver_ENSMUST00000144120	7.84186	0.0570769	0.0638166	0.400354	2	128.768	128.605	129.531	TRUE	UNCHS006698	TRUE	0.237805	0.304427	-0.0597096	0.0401212	-0.0514905	-0.160675	-0.318438	0.00795927	~GenLit+Sex*Diet	none	F_M	HC_HF	1157	ENSMUST00000144120	ENSMUSG00000027394	2	128.908	128.938	1	Ttl	Ttl-202	protein_coding	FALSE	2410003M22Rik, 2700049H19Rik	ENSG00000114999	TTL	1
liver_isoform	liver_ENSMUST00000133345	9.97824	0.000846154	0.0012264	0.0321903	2	128.771	128.472	129.414	TRUE	UNC3948252	TRUE	0.223952	0.0683206	-0.481725	0.268448	-0.243642	0.249978	-0.284017	0.198686	~GenLit+Sex*Diet	none	F_M	HC_HF	1157	ENSMUST00000133345	ENSMUSG00000027395	2	128.943	128.969	1	Polr1b	Polr1b-203	protein_coding_CDS_not_defined	FALSE	128kDa, D630020H17Rik, RPA116, RPA2, Rpo1-2	ENSG00000125630	POLR1B	1
liver_isoform	liver_ENSMUST00000028866	85.4297	7.69231e-05	0.000117691	0.000158831	2	128.889	128.771	128.983	TRUE	UNC3949247	TRUE	0.502995	0.662113	0.769897	-0.078948	0.658165	-1.0035	-1.72753	0.2168	~GenLit+Sex*Diet	none	F_M	HC_HF	1157	ENSMUST00000028866	ENSMUSG00000027387	2	128.768	128.786	-1	Zc3h8	Zc3h8-201	protein_coding	TRUE	E130108N08Rik, Fliz1	ENSG00000144161	ZC3H8	1
liver_isoform	liver_ENSMUST00000103205	53.548	7.69231e-05	0.000117691	0.000158831	2	128.947	128.937	129.099	TRUE	UNCHS006710	TRUE	0.474483	0.677048	-0.0039221	-1.18146	-0.0558262	0.560768	0.0990747	-0.570169	~GenLit+Sex*Diet	none	F_M	HC_HF	1157	ENSMUST00000103205	ENSMUSG00000027395	2	128.943	128.969	1	Polr1b	Polr1b-202	protein_coding	TRUE	128kDa, D630020H17Rik, RPA116, RPA2, Rpo1-2	ENSG00000125630	POLR1B	1
liver_isoform	liver_ENSMUST00000035812	22.5162	7.69231e-05	0.000117691	0.000158831	2	129.128	128.481	129.131	TRUE	UNCHS006721	TRUE	-0.228839	0.09469	-0.315694	0.456312	-0.0114932	-0.761902	0.251897	0.515029	~GenLit+Sex*Diet	none	F_M	HC_HF	1157	ENSMUST00000035812	ENSMUSG00000027394	2	128.908	128.938	1	Ttl	Ttl-201	protein_coding	TRUE	2410003M22Rik, 2700049H19Rik	ENSG00000114999	TTL	1
liver_isoform	liver_ENSMUST00000044825	108.416	7.69231e-05	0.000117691	0.000158831	2	139.819	139.627	140.134	TRUE	UNCHS006990	TRUE	-0.941666	-1.04068	-1.1687	0.524645	1.14698	0.920467	0.294316	0.26464	~GenLit+Sex*Diet	none	F_M	HC_HF	1157	ENSMUST00000044825	ENSMUSG00000027384	2	140.013	140.046	1	Ndufaf5	Ndufaf5-201	protein_coding	TRUE	2310003L22Rik	ENSG00000101247	NDUFAF5	1
liver_isoform	liver_ENSMUST00000144730	8.26407	0.026	0.0319222	0.329359	2	179.289	129.862	179.44	FALSE	UNC4585820	TRUE	-0.0304903	0.242452	-0.0914504	-0.316855	0.00383812	4.38034e-06	0.0314536	0.161047	~GenLit+Sex*Diet	none	F_M	HC_HF	1157	ENSMUST00000144730	ENSMUSG00000027394	2	128.908	128.938	1	Ttl	Ttl-203	protein_coding_CDS_not_defined	FALSE	2410003M22Rik, 2700049H19Rik	ENSG00000114999	TTL	1
liver_isoform	liver_ENSMUST00000144730	8.77678	0.00984615	0.0130234	0.218868	7	124.472	123.754	124.821	FALSE	JAX00654602	TRUE	-0.0911276	0.0921217	0.109055	-0.0632691	0.210776	-0.31354	0.00373935	0.0522446	~GenLit+Sex*Diet	none	F_M	HC_HF	1157	ENSMUST00000144730	ENSMUSG00000027394	2	128.908	128.938	1	Ttl	Ttl-203	protein_coding_CDS_not_defined	FALSE	2410003M22Rik, 2700049H19Rik	ENSG00000114999	TTL	1
liver_isoform	liver_ENSMUST00000144004	11.5876	7.69231e-05	0.000117691	0.000158831	2	128.555	128.452	129.346	TRUE	UNC3945522	TRUE	0.16057	0.166237	-0.35559	-0.192686	-0.540841	0.437947	0.0643092	0.260053	~GenLit+Sex*Diet	none	F_M	HC_HF	1157	ENSMUST00000144004	ENSMUSG00000027395	2	128.943	128.969	1	Polr1b	Polr1b-204	protein_coding_CDS_not_defined	FALSE	128kDa, D630020H17Rik, RPA116, RPA2, Rpo1-2	ENSG00000125630	POLR1B	1
liver_isoform	liver_ENSMUST00000140907	12.7831	7.69231e-05	0.000117691	0.000158831	2	129.067	128.768	129.143	TRUE	UNCHS006717	TRUE	0.0581159	0.109396	0.189796	0.164656	0.32193	-0.663603	-0.336314	0.156022	~GenLit+Sex*Diet	none	F_M	HC_HF	1157	ENSMUST00000140907	ENSMUSG00000027397	2	129.041	129.054	1	Slc20a1	Slc20a1-204	retained_intron	FALSE	Glvr-1, Glvr1, PiT-1	ENSG00000144136	SLC20A1	1
liver_isoform	liver_ENSMUST00000147727	12.1358	7.69231e-05	0.000117691	0.000158831	2	129.147	128.472	129.69	TRUE	UNCHS006724	TRUE	0.213971	0.25326	-0.21679	-0.0629964	-0.10742	0.228252	-0.409894	0.101618	~GenLit+Sex*Diet	none	F_M	HC_HF	1157	ENSMUST00000147727	ENSMUSG00000027395	2	128.943	128.969	1	Polr1b	Polr1b-205	protein_coding_CDS_not_defined	FALSE	128kDa, D630020H17Rik, RPA116, RPA2, Rpo1-2	ENSG00000125630	POLR1B	1
liver_isoform	liver_ENSMUST00000141285	10.006	0.000769231	0.00112353	0.030437	2	129.147	128.653	132.101	TRUE	UNCHS006724	TRUE	-0.0223234	0.030274	0.0993633	0.186662	0.0658641	-0.64883	0.1332	0.155789	~GenLit+Sex*Diet	none	F_M	HC_HF	1157	ENSMUST00000141285	ENSMUSG00000027397	2	129.041	129.054	1	Slc20a1	Slc20a1-205	protein_coding_CDS_not_defined	FALSE	Glvr-1, Glvr1, PiT-1	ENSG00000144136	SLC20A1	1
liver_isoform	liver_ENSMUST00000028882	7.53285	0.0956923	0.0968893	0.814732	1	126.807	126.693	131.237	FALSE	UNC1627950	TRUE	-0.288612	0.243753	-0.294444	0.336599	0.10944	-0.175595	0.0113417	0.0575168	~GenLit+Sex*Diet	none	F_M	HC_HF	1157	ENSMUST00000028882	ENSMUSG00000027399	2	129.142	129.152	-1	Il1a	Il1a-201	protein_coding	TRUE	Il-1a	ENSG00000115008	IL1A	1
liver_isoform	liver_ENSMUST00000028882	20.6914	7.69231e-05	0.000117691	0.000158831	14	44.202	43.9495	45.0872	FALSE	UNCHS038079	TRUE	0.251685	0.234969	0.43807	-0.0875557	-0.707847	0.256838	-0.16929	-0.216869	~GenLit+Sex*Diet	none	F_M	HC_HF	1157	ENSMUST00000028882	ENSMUSG00000027399	2	129.142	129.152	-1	Il1a	Il1a-201	protein_coding	TRUE	Il-1a	ENSG00000115008	IL1A	1
liver_isoform	liver_ENSMUST00000028882	34.0497	7.69231e-05	0.000117691	0.000158831	2	129.168	129.147	129.411	TRUE	UNC3953002	TRUE	-0.345008	-0.209296	0.0725877	-0.253484	0.0494572	0.0937874	-0.449796	1.04175	~GenLit+Sex*Diet	none	F_M	HC_HF	1157	ENSMUST00000028882	ENSMUSG00000027399	2	129.142	129.152	-1	Il1a	Il1a-201	protein_coding	TRUE	Il-1a	ENSG00000115008	IL1A	1
liver_isoform	liver_ENSMUST00000028890	10.7796	7.69231e-05	0.000117691	0.000158831	2	130.361	129.4	131.367	TRUE	UNCHS006758	TRUE	0.0781721	0.207484	0.22816	-0.0441603	-0.0389718	-0.534962	0.110413	-0.00613474	~GenLit+Sex*Diet	none	F_M	HC_HF	1157	ENSMUST00000028890	ENSMUSG00000027405	2	130.116	130.121	1	Nop56	Nop56-201	protein_coding	FALSE	2310044F10Rik, 56kDa with KKE/D repeat, Nol5a, NOP56	ENSG00000101361	NOP56	1
liver_isoform	liver_ENSMUST00000133351	16.0748	7.69231e-05	0.000117691	0.000158831	2	131.667	130.524	132.464	TRUE	UNCHS006806	TRUE	-0.0891387	-0.121152	-0.235554	-0.111332	-0.132946	0.554108	0.174466	-0.0384515	~GenLit+Sex*Diet	none	F_M	HC_HF	1157	ENSMUST00000133351	ENSMUSG00000027405	2	130.116	130.121	1	Nop56	Nop56-203	retained_intron	FALSE	2310044F10Rik, 56kDa with KKE/D repeat, Nol5a, NOP56	ENSG00000101361	NOP56	1
liver_isoform	liver_ENSMUST00000103198	13.1056	7.69231e-05	0.000117691	0.000158831	2	132.458	129.4	132.498	TRUE	UNC3993541	TRUE	0.0812199	0.131748	0.270895	0.0444329	0.240054	-0.72501	0.115897	-0.159237	~GenLit+Sex*Diet	none	F_M	HC_HF	1157	ENSMUST00000103198	ENSMUSG00000027405	2	130.116	130.121	1	Nop56	Nop56-202	protein_coding	TRUE	2310044F10Rik, 56kDa with KKE/D repeat, Nol5a, NOP56	ENSG00000101361	NOP56	1
liver_isoform	liver_ENSMUST00000103199	7.6039	0.085	0.0882906	0.596623	2	7.15464	6.31878	130.691	FALSE	UNCHS003938	TRUE	-0.169054	-0.0332164	0.0201103	-0.221506	0.0713337	-0.113713	0.109824	0.336222	~GenLit+Sex*Diet	none	F_M	HC_HF	1157	ENSMUST00000103199	ENSMUSG00000027404	2	130.014	130.021	-1	Snrpb	Snrpb-201	protein_coding	TRUE	SM-B, SM11, SMB, SNRNP-B	ENSG00000125835	SNRPB	1
liver_isoform	liver_ENSMUST00000153353	7.5233	0.0973077	0.098169	0.861336	12	79.9207	75.1877	80.5188	FALSE	UNC21470690	TRUE	0.0595056	-0.128101	-0.190758	-0.133301	-0.115201	0.210522	0.373876	-0.0765412	~GenLit+Sex*Diet	none	F_M	HC_HF	1157	ENSMUST00000153353	ENSMUSG00000027405	2	130.116	130.121	1	Nop56	Nop56-213	retained_intron	FALSE	2310044F10Rik, 56kDa with KKE/D repeat, Nol5a, NOP56	ENSG00000101361	NOP56	1
liver_isoform	liver_ENSMUST00000150745	8.86969	0.00869231	0.0116228	0.210091	2	129.168	128.786	132.467	TRUE	UNC3953002	TRUE	-0.0142204	0.142937	0.329812	0.0404331	-0.255227	-0.531134	0.200875	0.0865237	~GenLit+Sex*Diet	none	F_M	HC_HF	1157	ENSMUST00000150745	ENSMUSG00000027405	2	130.116	130.121	1	Nop56	Nop56-212	retained_intron	FALSE	2310044F10Rik, 56kDa with KKE/D repeat, Nol5a, NOP56	ENSG00000101361	NOP56	1
liver_isoform	liver_ENSMUST00000136621	12.8744	7.69231e-05	0.000117691	0.000158831	2	130.361	129.593	131.294	TRUE	UNCHS006758	TRUE	-0.237372	-0.0295929	-0.244011	-0.198248	-0.00780077	0.628011	0.141556	-0.0525422	~GenLit+Sex*Diet	none	F_M	HC_HF	1157	ENSMUST00000136621	ENSMUSG00000027405	2	130.116	130.121	1	Nop56	Nop56-204	protein_coding	FALSE	2310044F10Rik, 56kDa with KKE/D repeat, Nol5a, NOP56	ENSG00000101361	NOP56	1
liver_isoform	liver_ENSMUST00000153353	93.2655	7.69231e-05	0.000117691	0.000158831	2	130.461	130.035	131.294	TRUE	UNC3969151	TRUE	0.467558	0.426047	0.46773	0.416528	0.321134	-2.17199	0.0123676	0.0606299	~GenLit+Sex*Diet	none	F_M	HC_HF	1157	ENSMUST00000153353	ENSMUSG00000027405	2	130.116	130.121	1	Nop56	Nop56-213	retained_intron	FALSE	2310044F10Rik, 56kDa with KKE/D repeat, Nol5a, NOP56	ENSG00000101361	NOP56	1
liver_isoform	liver_ENSMUST00000145335	31.2747	7.69231e-05	0.000117691	0.000158831	2	130.646	129.711	130.928	TRUE	UNCHS006764	TRUE	0.0128599	0.0138348	0.10839	0.318581	-0.0716325	-1.16216	0.393185	0.386947	~GenLit+Sex*Diet	none	F_M	HC_HF	1157	ENSMUST00000145335	ENSMUSG00000027405	2	130.116	130.121	1	Nop56	Nop56-208	retained_intron	FALSE	2310044F10Rik, 56kDa with KKE/D repeat, Nol5a, NOP56	ENSG00000101361	NOP56	1
liver_isoform	liver_ENSMUST00000146454	12.6493	7.69231e-05	0.000117691	0.000158831	2	131.262	129.659	131.294	TRUE	UNCHS006785	TRUE	0.198035	0.0741182	-0.023122	0.0850731	0.356913	-0.733103	0.0426088	-0.000523821	~GenLit+Sex*Diet	none	F_M	HC_HF	1157	ENSMUST00000146454	ENSMUSG00000027405	2	130.116	130.121	1	Nop56	Nop56-209	protein_coding	FALSE	2310044F10Rik, 56kDa with KKE/D repeat, Nol5a, NOP56	ENSG00000101361	NOP56	1
liver_isoform	liver_ENSMUST00000160183	8.77748	0.00984615	0.0130234	0.218868	11	96.754	96.5002	96.8778	FALSE	UNC20198437	TRUE	-0.168496	0.173404	-0.0427078	0.186863	0.23455	-0.183133	-0.162078	-0.0384027	~GenLit+Sex*Diet	none	F_M	HC_HF	1157	ENSMUST00000160183	ENSMUSG00000027405	2	130.116	130.121	1	Nop56	Nop56-215	retained_intron	FALSE	2310044F10Rik, 56kDa with KKE/D repeat, Nol5a, NOP56	ENSG00000101361	NOP56	1
liver_isoform	liver_ENSMUST00000239288	65.3226	7.69231e-05	0.000117691	0.000158831	2	130.358	130.058	130.844	TRUE	UNC3968180	TRUE	0.368783	0.392567	0.372553	0.432998	0.238941	-0.206528	-1.71823	0.118911	~GenLit+Sex*Diet	none	F_M	HC_HF	1157	ENSMUST00000239288	ENSMUSG00000027406	2	130.121	130.126	-1	Idh3b	Idh3b-205	protein_coding	FALSE		ENSG00000101365	IDH3B	1
liver_isoform	liver_ENSMUST00000028892	151.574	7.69231e-05	0.000117691	0.000158831	2	130.361	130.058	130.794	TRUE	UNCHS006758	TRUE	0.610638	0.586569	0.549977	0.602951	0.529272	-1.4051	-1.9467	0.472393	~GenLit+Sex*Diet	none	F_M	HC_HF	1157	ENSMUST00000028892	ENSMUSG00000027406	2	130.121	130.126	-1	Idh3b	Idh3b-201	protein_coding	TRUE		ENSG00000101365	IDH3B	1
liver_isoform	liver_ENSMUST00000149843	127.287	7.69231e-05	0.000117691	0.000158831	2	130.461	129.862	130.844	TRUE	UNC3969151	TRUE	0.582235	0.53321	0.798904	-0.0180583	0.698619	-1.38669	-1.72234	0.514121	~GenLit+Sex*Diet	none	F_M	HC_HF	1157	ENSMUST00000149843	ENSMUSG00000027406	2	130.121	130.126	-1	Idh3b	Idh3b-203	retained_intron	FALSE		ENSG00000101365	IDH3B	1
liver_isoform	liver_ENSMUST00000184538	42.2086	7.69231e-05	0.000117691	0.000158831	2	130.646	130.058	130.967	TRUE	UNCHS006764	TRUE	0.385576	0.269304	0.310275	0.418267	0.14419	-0.533286	-1.18057	0.186249	~GenLit+Sex*Diet	none	F_M	HC_HF	1157	ENSMUST00000184538	ENSMUSG00000027406	2	130.121	130.126	-1	Idh3b	Idh3b-204	nonsense_mediated_decay	FALSE		ENSG00000101365	IDH3B	1
liver_isoform	liver_ENSMUST00000161543	16.8369	7.69231e-05	0.000117691	0.000158831	2	131.732	130.058	132.101	TRUE	UNC3982825	TRUE	0.183843	-0.00789828	0.16138	0.28157	-0.148138	-0.831074	-0.242461	0.602778	~GenLit+Sex*Diet	none	F_M	HC_HF	1157	ENSMUST00000161543	ENSMUSG00000027405	2	130.116	130.121	1	Nop56	Nop56-218	retained_intron	FALSE	2310044F10Rik, 56kDa with KKE/D repeat, Nol5a, NOP56	ENSG00000101361	NOP56	1
liver_isoform	liver_ENSMUST00000184538	8.11968	0.0348462	0.0416061	0.361555	4	134.152	132.096	134.737	FALSE	UNC8268502	TRUE	-0.0413357	0.113486	-0.0567198	-0.13576	-0.0288352	0.230059	0.338498	-0.419392	~GenLit+Sex*Diet	none	F_M	HC_HF	1157	ENSMUST00000184538	ENSMUSG00000027406	2	130.121	130.126	-1	Idh3b	Idh3b-204	nonsense_mediated_decay	FALSE		ENSG00000101365	IDH3B	1
liver_isoform	liver_ENSMUST00000210642	16.2987	7.69231e-05	0.000117691	0.000158831	7	44.6308	44.2759	45.3505	TRUE	UNC12725272	TRUE	0.16085	0.0781907	0.269721	0.328468	-0.143891	-0.126461	-0.656044	0.0891672	~GenLit+Sex*Diet	none	F_M	HC_HF	1157	ENSMUST00000210642	ENSMUSG00000003420	7	44.7424	44.7533	-1	Fcgrt	Fcgrt-203	protein_coding	TRUE	FcRn, neonatal Fc receptor	ENSG00000104870	FCGRT	1
liver_isoform	liver_ENSMUST00000003513	62.3886	7.69231e-05	0.000117691	0.000158831	7	44.7138	44.7138	44.747	TRUE	JAX00150771	TRUE	-0.095523	-0.379188	-0.067901	-0.179132	-0.450794	-0.269725	1.52395	-0.081683	~GenLit+Sex*Diet	none	F_M	HC_HF	1157	ENSMUST00000003513	ENSMUSG00000003421	7	44.7119	44.7276	1	Nosip	Nosip-201	protein_coding	TRUE	2310061K06Rik, CGI-25	ENSG00000142546	NOSIP	1
liver_isoform	liver_ENSMUST00000107829	26.2495	7.69231e-05	0.000117691	0.000158831	7	44.7138	44.5458	44.7138	TRUE	JAX00150771	TRUE	0.297318	0.106608	0.252791	0.0558521	0.0678947	-1.48175	0.648181	0.0531025	~GenLit+Sex*Diet	none	F_M	HC_HF	1157	ENSMUST00000107829	ENSMUSG00000003421	7	44.7119	44.7276	1	Nosip	Nosip-202	protein_coding	FALSE	2310061K06Rik, CGI-25	ENSG00000142546	NOSIP	1
liver_isoform	liver_ENSMUST00000211535	19.419	7.69231e-05	0.000117691	0.000158831	7	44.747	44.7138	44.7617	TRUE	JAX00637432	TRUE	-0.417967	0.110817	-0.406605	-0.0980696	0.59159	0.5965	-0.562016	0.185751	~GenLit+Sex*Diet	none	F_M	HC_HF	1157	ENSMUST00000211535	ENSMUSG00000003420	7	44.7424	44.7533	-1	Fcgrt	Fcgrt-205	retained_intron	FALSE	FcRn, neonatal Fc receptor	ENSG00000104870	FCGRT	1
liver_isoform	liver_ENSMUST00000211668	10.7876	7.69231e-05	0.000117691	0.000158831	7	44.747	44.5626	44.9606	TRUE	JAX00637432	TRUE	0.313772	-0.102875	0.362488	0.00281544	-0.0921436	0.22892	-0.487726	-0.225251	~GenLit+Sex*Diet	none	F_M	HC_HF	1157	ENSMUST00000211668	ENSMUSG00000003420	7	44.7424	44.7533	-1	Fcgrt	Fcgrt-206	retained_intron	FALSE	FcRn, neonatal Fc receptor	ENSG00000104870	FCGRT	1
liver_isoform	liver_ENSMUST00000211085	55.7007	7.69231e-05	0.000117691	0.000158831	7	44.7617	44.5983	44.7617	TRUE	UNC12726717	TRUE	-0.317076	0.749174	-0.257375	0.826829	-0.449317	-0.504842	-0.721044	0.673651	~GenLit+Sex*Diet	none	F_M	HC_HF	1157	ENSMUST00000211085	ENSMUSG00000003420	7	44.7424	44.7533	-1	Fcgrt	Fcgrt-204	protein_coding	FALSE	FcRn, neonatal Fc receptor	ENSG00000104870	FCGRT	1
liver_isoform	liver_ENSMUST00000130258	7.59023	0.0870769	0.0900622	0.629007	1	159.981	159.016	160.004	FALSE	UNC2054057	TRUE	-0.0689736	0.149142	-0.282459	-0.191291	0.235009	0.278608	-0.0888134	-0.0312219	~GenLit+Sex*Diet	none	F_M	HC_HF	1157	ENSMUST00000130258	ENSMUSG00000027411	2	130.266	130.286	1	Vps16	Vps16-205	protein_coding_CDS_not_defined	FALSE	1810074M16Rik	ENSG00000215305	VPS16	1
liver_isoform	liver_ENSMUST00000134677	13.8179	7.69231e-05	0.000117691	0.000158831	2	129.143	128.937	131.01	TRUE	UNCHS006723	TRUE	0.221638	-0.202818	0.0706084	0.439241	0.237033	-0.468718	-0.411797	0.114812	~GenLit+Sex*Diet	none	F_M	HC_HF	1157	ENSMUST00000134677	ENSMUSG00000027411	2	130.266	130.286	1	Vps16	Vps16-208	retained_intron	FALSE	1810074M16Rik	ENSG00000215305	VPS16	1
liver_isoform	liver_ENSMUST00000028900	25.994	7.69231e-05	0.000117691	0.000158831	2	130.019	129.143	130.361	TRUE	JAX00503528	TRUE	0.103971	0.115272	-0.26724	-0.565742	-0.568057	0.902021	0.564837	-0.285061	~GenLit+Sex*Diet	none	F_M	HC_HF	1157	ENSMUST00000028900	ENSMUSG00000027411	2	130.266	130.286	1	Vps16	Vps16-201	protein_coding	TRUE	1810074M16Rik	ENSG00000215305	VPS16	1
liver_isoform	liver_ENSMUST00000131220	23.4132	7.69231e-05	0.000117691	0.000158831	2	130.035	130.035	131.14	TRUE	UNCHS006746	TRUE	0.259226	0.446323	0.584386	0.0155212	-0.17247	-0.779281	-0.509863	0.156158	~GenLit+Sex*Diet	none	F_M	HC_HF	1157	ENSMUST00000131220	ENSMUSG00000027411	2	130.266	130.286	1	Vps16	Vps16-206	retained_intron	FALSE	1810074M16Rik	ENSG00000215305	VPS16	1
liver_isoform	liver_ENSMUST00000130533	17.2898	7.69231e-05	0.000117691	0.000158831	2	130.524	129.452	131.328	TRUE	UNCHS006761	TRUE	0.0368441	0.26583	-0.0670222	0.273339	0.0453369	-0.733159	-0.155698	0.334528	~GenLit+Sex*Diet	none	F_M	HC_HF	1157	ENSMUST00000130533	ENSMUSG00000027408	2	130.233	130.239	-1	Cpxm1	Cpxm1-202	retained_intron	FALSE	Cpx-1	ENSG00000088882	CPXM1	1
liver_isoform	liver_ENSMUST00000028897	7.73669	0.067	0.0726915	0.43552	2	130.646	129.168	138.067	TRUE	UNCHS006764	TRUE	-0.0618791	-0.110461	0.0830987	0.355077	-0.146852	-0.0191065	-0.359587	0.25971	~GenLit+Sex*Diet	none	F_M	HC_HF	1157	ENSMUST00000028897	ENSMUSG00000027408	2	130.233	130.239	-1	Cpxm1	Cpxm1-201	protein_coding	TRUE	Cpx-1	ENSG00000088882	CPXM1	1
liver_isoform	liver_ENSMUST00000125098	13.8354	7.69231e-05	0.000117691	0.000158831	2	131.294	130.058	132.101	TRUE	UNCHS006787	TRUE	0.285314	0.203515	0.152175	0.171492	0.0701289	-0.455556	-0.482416	0.0553475	~GenLit+Sex*Diet	none	F_M	HC_HF	1157	ENSMUST00000125098	ENSMUSG00000027411	2	130.266	130.286	1	Vps16	Vps16-202	retained_intron	FALSE	1810074M16Rik	ENSG00000215305	VPS16	1
liver_isoform	liver_ENSMUST00000028900	7.62392	0.0819231	0.0857307	0.555383	4	136.943	71.87	138	FALSE	UNCHS013017	TRUE	-0.239808	-0.110862	0.374491	0.00301442	-0.0198111	0.42267	-0.43303	0.00333518	~GenLit+Sex*Diet	none	F_M	HC_HF	1157	ENSMUST00000028900	ENSMUSG00000027411	2	130.266	130.286	1	Vps16	Vps16-201	protein_coding	TRUE	1810074M16Rik	ENSG00000215305	VPS16	1
liver_isoform	liver_ENSMUST00000125098	7.5401	0.0946154	0.0960491	0.78605	5	52.4485	50.678	53.6873	FALSE	UNCHS014339	TRUE	-0.505698	0.167539	-0.0885932	0.284527	0.244676	-0.178786	-0.0452018	0.121538	~GenLit+Sex*Diet	none	F_M	HC_HF	1157	ENSMUST00000125098	ENSMUSG00000027411	2	130.266	130.286	1	Vps16	Vps16-202	retained_intron	FALSE	1810074M16Rik	ENSG00000215305	VPS16	1
liver_isoform	liver_ENSMUST00000037875	7.98645	0.0436154	0.0505982	0.376492	2	135.254	134.884	144.287	FALSE	UNCHS006875	TRUE	0.193055	-0.142969	0.217643	-0.158295	-0.303376	0.372829	0.0823397	-0.261227	~GenLit+Sex*Diet	none	F_M	HC_HF	1157	ENSMUST00000037875	ENSMUSG00000027422	2	143.789	143.853	-1	Rrbp1	Rrbp1-202	protein_coding	FALSE	1700087N07Rik, 5730465C04Rik, ES/130, mRRp0, mRRp1.8, mRRp10, mRRp15a, mRRp15b, mRRp16.8, mRRp2, mRRp41, mRRp47, mRRp5.4, p180	ENSG00000125844	RRBP1	1
liver_isoform	liver_ENSMUST00000132434	26.2701	7.69231e-05	0.000117691	0.000158831	2	142.929	142.501	144.287	TRUE	UNC4125724	TRUE	0.381721	0.12471	-0.494933	0.416367	-0.38322	0.420573	-0.712943	0.247724	~GenLit+Sex*Diet	none	F_M	HC_HF	1157	ENSMUST00000132434	ENSMUSG00000027422	2	143.789	143.853	-1	Rrbp1	Rrbp1-203	protein_coding_CDS_not_defined	FALSE	1700087N07Rik, 5730465C04Rik, ES/130, mRRp0, mRRp1.8, mRRp10, mRRp15a, mRRp15b, mRRp16.8, mRRp2, mRRp41, mRRp47, mRRp5.4, p180	ENSG00000125844	RRBP1	1
liver_isoform	liver_ENSMUST00000016072	23.7363	7.69231e-05	0.000117691	0.000158831	2	143.928	142.668	144.162	TRUE	UNCHS007085	TRUE	0.238694	0.304894	-0.63409	0.483939	-0.57764	0.00791636	-0.323466	0.499752	~GenLit+Sex*Diet	none	F_M	HC_HF	1157	ENSMUST00000016072	ENSMUSG00000027422	2	143.789	143.853	-1	Rrbp1	Rrbp1-201	protein_coding	TRUE	1700087N07Rik, 5730465C04Rik, ES/130, mRRp0, mRRp1.8, mRRp10, mRRp15a, mRRp15b, mRRp16.8, mRRp2, mRRp41, mRRp47, mRRp5.4, p180	ENSG00000125844	RRBP1	1
liver_isoform	liver_ENSMUST00000135367	57.3026	7.69231e-05	0.000117691	0.000158831	2	144.287	142.668	144.287	TRUE	UNCHS007095	TRUE	0.731139	0.727389	-0.635491	0.679855	-0.439205	-0.893222	-0.776588	0.606122	~GenLit+Sex*Diet	none	F_M	HC_HF	1157	ENSMUST00000135367	ENSMUSG00000027422	2	143.789	143.853	-1	Rrbp1	Rrbp1-204	protein_coding_CDS_not_defined	FALSE	1700087N07Rik, 5730465C04Rik, ES/130, mRRp0, mRRp1.8, mRRp10, mRRp15a, mRRp15b, mRRp16.8, mRRp2, mRRp41, mRRp47, mRRp5.4, p180	ENSG00000125844	RRBP1	1
liver_isoform	liver_ENSMUST00000124920	10.4034	0.000230769	0.000343726	0.00312931	2	161.081	160.212	161.588	TRUE	UNCHS007605	TRUE	-0.0343719	-0.114423	-0.102337	-0.277734	-0.181669	0.13628	0.702963	-0.128708	~GenLit+Sex*Diet	none	F_M	HC_HF	1157	ENSMUST00000124920	ENSMUSG00000027412	2	160.723	160.748	1	Lpin3	Lpin3-205	protein_coding_CDS_not_defined	FALSE	9130206L11Rik	ENSG00000132793	LPIN3	1
liver_isoform	liver_ENSMUST00000016072	8.15048	0.0324615	0.039018	0.355422	9	30.894	30.6644	32.1801	FALSE	UNC16093067	TRUE	-0.176377	0.240421	-0.152235	0.507315	-0.286137	0.0726618	-0.172969	-0.0326784	~GenLit+Sex*Diet	none	F_M	HC_HF	1157	ENSMUST00000016072	ENSMUSG00000027422	2	143.789	143.853	-1	Rrbp1	Rrbp1-201	protein_coding	TRUE	1700087N07Rik, 5730465C04Rik, ES/130, mRRp0, mRRp1.8, mRRp10, mRRp15a, mRRp15b, mRRp16.8, mRRp2, mRRp41, mRRp47, mRRp5.4, p180	ENSG00000125844	RRBP1	1
liver_isoform	liver_ENSMUST00000124920	7.64503	0.0779231	0.0821784	0.511891	X	91.5784	88.2781	92.6345	FALSE	UNC31092817	TRUE	-0.0146136	0.00115862	0.219193	-0.112531	-0.0498742	0.144529	-0.00909194	-0.178771	~GenLit+Sex*Diet	none	F_M	HC_HF	1157	ENSMUST00000124920	ENSMUSG00000027412	2	160.723	160.748	1	Lpin3	Lpin3-205	protein_coding_CDS_not_defined	FALSE	9130206L11Rik	ENSG00000132793	LPIN3	1
liver_isoform	liver_ENSMUST00000153033	9.62542	0.00107692	0.00153332	0.0397892	19	47.4632	47.0419	47.5331	FALSE	UNC30411631	TRUE	0.107204	0.247962	-0.0772336	-0.400231	0.314885	0.0468854	-0.0701516	-0.16932	~GenLit+Sex*Diet	none	F_M	HC_HF	1157	ENSMUST00000153033	ENSMUSG00000027423	2	144.092	144.113	-1	Snx5	Snx5-206	protein_coding_CDS_not_defined	FALSE	0910001N05Rik, 1810032P22Rik, D2Ertd52e	ENSG00000089006	SNX5	1
liver_isoform	liver_ENSMUST00000110030	11.3595	7.69231e-05	0.000117691	0.000158831	2	142.974	142.328	145.101	TRUE	JAX00101035	TRUE	0.150731	0.275434	-0.260396	0.104832	-0.205497	0.0291803	-0.480106	0.385822	~GenLit+Sex*Diet	none	F_M	HC_HF	1157	ENSMUST00000110030	ENSMUSG00000027423	2	144.092	144.113	-1	Snx5	Snx5-202	protein_coding	TRUE	0910001N05Rik, 1810032P22Rik, D2Ertd52e	ENSG00000089006	SNX5	1
liver_isoform	liver_ENSMUST00000156936	12.079	7.69231e-05	0.000117691	0.000158831	2	143.017	142.365	144.287	TRUE	UNCHS007057	TRUE	0.0248855	0.0625659	-0.227755	0.228576	-0.155409	0.218782	-0.402436	0.25079	~GenLit+Sex*Diet	none	F_M	HC_HF	1157	ENSMUST00000156936	ENSMUSG00000027423	2	144.092	144.113	-1	Snx5	Snx5-208	protein_coding_CDS_not_defined	FALSE	0910001N05Rik, 1810032P22Rik, D2Ertd52e	ENSG00000089006	SNX5	1
liver_isoform	liver_ENSMUST00000155539	30.8003	7.69231e-05	0.000117691	0.000158831	2	143.023	142.974	144.236	TRUE	UNCHS007059	TRUE	0.363693	0.201145	-0.723776	0.414518	-0.245218	0.351174	-0.711032	0.349497	~GenLit+Sex*Diet	none	F_M	HC_HF	1157	ENSMUST00000155539	ENSMUSG00000027422	2	143.789	143.853	-1	Rrbp1	Rrbp1-208	protein_coding_CDS_not_defined	FALSE	1700087N07Rik, 5730465C04Rik, ES/130, mRRp0, mRRp1.8, mRRp10, mRRp15a, mRRp15b, mRRp16.8, mRRp2, mRRp41, mRRp47, mRRp5.4, p180	ENSG00000125844	RRBP1	1
liver_isoform	liver_ENSMUST00000140511	32.4291	7.69231e-05	0.000117691	0.000158831	2	143.894	143.502	144.162	TRUE	UNCHS007084	TRUE	-0.139852	0.600592	-0.256963	0.470437	-0.123247	-0.700881	-0.487931	0.637846	~GenLit+Sex*Diet	none	F_M	HC_HF	1157	ENSMUST00000140511	ENSMUSG00000027422	2	143.789	143.853	-1	Rrbp1	Rrbp1-206	protein_coding_CDS_not_defined	FALSE	1700087N07Rik, 5730465C04Rik, ES/130, mRRp0, mRRp1.8, mRRp10, mRRp15a, mRRp15b, mRRp16.8, mRRp2, mRRp41, mRRp47, mRRp5.4, p180	ENSG00000125844	RRBP1	1
liver_isoform	liver_ENSMUST00000153033	24.3631	7.69231e-05	0.000117691	0.000158831	2	143.928	143.023	144.287	TRUE	UNCHS007085	TRUE	0.393082	0.541386	-0.299785	0.529656	-0.0538964	-0.336585	-0.458308	-0.315549	~GenLit+Sex*Diet	none	F_M	HC_HF	1157	ENSMUST00000153033	ENSMUSG00000027423	2	144.092	144.113	-1	Snx5	Snx5-206	protein_coding_CDS_not_defined	FALSE	0910001N05Rik, 1810032P22Rik, D2Ertd52e	ENSG00000089006	SNX5	1
liver_isoform	liver_ENSMUST00000154649	12.1724	7.69231e-05	0.000117691	0.000158831	2	143.929	142.974	144.287	TRUE	UNC4140289	TRUE	0.386777	0.0564789	-0.43555	0.180859	-0.287357	0.0290178	-0.186482	0.256257	~GenLit+Sex*Diet	none	F_M	HC_HF	1157	ENSMUST00000154649	ENSMUSG00000027422	2	143.789	143.853	-1	Rrbp1	Rrbp1-207	protein_coding_CDS_not_defined	FALSE	1700087N07Rik, 5730465C04Rik, ES/130, mRRp0, mRRp1.8, mRRp10, mRRp15a, mRRp15b, mRRp16.8, mRRp2, mRRp41, mRRp47, mRRp5.4, p180	ENSG00000125844	RRBP1	1
liver_isoform	liver_ENSMUST00000028909	83.886	7.69231e-05	0.000117691	0.000158831	2	143.972	143.972	144.287	TRUE	UNCHS007092	TRUE	0.404235	0.632289	-1.04584	0.882213	-0.981835	0.519103	-0.903481	0.493316	~GenLit+Sex*Diet	none	F_M	HC_HF	1157	ENSMUST00000028909	ENSMUSG00000027423	2	144.092	144.113	-1	Snx5	Snx5-201	protein_coding	FALSE	0910001N05Rik, 1810032P22Rik, D2Ertd52e	ENSG00000089006	SNX5	1
liver_isoform	liver_ENSMUST00000125285	76.0972	7.69231e-05	0.000117691	0.000158831	2	144.067	143.972	144.287	TRUE	UNC4142127	TRUE	0.688874	0.836227	-0.652306	0.758637	-0.702462	-0.342461	-0.803695	0.217185	~GenLit+Sex*Diet	none	F_M	HC_HF	1157	ENSMUST00000125285	ENSMUSG00000027423	2	144.092	144.113	-1	Snx5	Snx5-204	protein_coding_CDS_not_defined	FALSE	0910001N05Rik, 1810032P22Rik, D2Ertd52e	ENSG00000089006	SNX5	1
liver_isoform	liver_ENSMUST00000124389	7.76784	0.0636154	0.0696937	0.420834	6	66.8885	64.932	70.0963	FALSE	UNCHS017591	TRUE	0.041281	0.218882	0.169192	0.128736	-0.222717	-0.399564	-0.181589	0.24578	~GenLit+Sex*Diet	none	F_M	HC_HF	1157	ENSMUST00000124389	ENSMUSG00000027423	2	144.092	144.113	-1	Snx5	Snx5-203	protein_coding_CDS_not_defined	FALSE	0910001N05Rik, 1810032P22Rik, D2Ertd52e	ENSG00000089006	SNX5	1
liver_isoform	liver_ENSMUST00000154649	8.42987	0.0190769	0.0241047	0.284851	8	90.5206	89.3817	91.6454	FALSE	UNC15214669	TRUE	-0.18833	0.946354	-0.372303	-0.03269	-0.121023	-0.148856	-0.113802	0.0306507	~GenLit+Sex*Diet	none	F_M	HC_HF	1157	ENSMUST00000154649	ENSMUSG00000027422	2	143.789	143.853	-1	Rrbp1	Rrbp1-207	protein_coding_CDS_not_defined	FALSE	1700087N07Rik, 5730465C04Rik, ES/130, mRRp0, mRRp1.8, mRRp10, mRRp15a, mRRp15b, mRRp16.8, mRRp2, mRRp41, mRRp47, mRRp5.4, p180	ENSG00000125844	RRBP1	1
liver_isoform	liver_ENSMUST00000148500	18.1678	7.69231e-05	0.000117691	0.000158831	2	143.587	142.365	144.287	TRUE	UNC4134879	TRUE	-0.249361	-0.186006	0.353181	-0.227659	0.437629	-0.249239	0.631994	-0.510539	~GenLit+Sex*Diet	none	F_M	HC_HF	1157	ENSMUST00000148500	ENSMUSG00000027425	2	144.211	144.25	1	Kat14	Kat14-209	retained_intron	FALSE	2510008M08Rik, ATAC2, Csrp2bp, D2Ertd473e, D2Wsu131e	ENSG00000149474	KAT14	1
liver_isoform	liver_ENSMUST00000130654	19.9925	7.69231e-05	0.000117691	0.000158831	2	143.954	143.02	144.287	TRUE	UNCHS007090	TRUE	-0.2052	-0.0720098	0.401004	-0.21606	0.420065	-0.198675	0.138774	-0.267899	~GenLit+Sex*Diet	none	F_M	HC_HF	1157	ENSMUST00000130654	ENSMUSG00000027425	2	144.211	144.25	1	Kat14	Kat14-203	protein_coding_CDS_not_defined	FALSE	2510008M08Rik, ATAC2, Csrp2bp, D2Ertd473e, D2Wsu131e	ENSG00000149474	KAT14	1
liver_isoform	liver_ENSMUST00000110027	15.3551	7.69231e-05	0.000117691	0.000158831	2	144.067	143.972	144.287	TRUE	UNC4142127	TRUE	-0.266708	-0.387966	-0.128732	-0.138478	-0.109879	0.269077	0.18997	0.572716	~GenLit+Sex*Diet	none	F_M	HC_HF	1157	ENSMUST00000110027	ENSMUSG00000027424	2	144.113	144.123	1	Mgme1	Mgme1-202	protein_coding	FALSE	8430406I07Rik	ENSG00000125871	MGME1	1
liver_isoform	liver_ENSMUST00000028911	7.70663	0.0703077	0.0756557	0.453387	2	144.067	141.973	144.287	TRUE	UNC4142127	TRUE	-0.178908	-0.0202704	-0.125188	-0.0819168	-0.320939	0.068524	0.0922532	0.566445	~GenLit+Sex*Diet	none	F_M	HC_HF	1157	ENSMUST00000028911	ENSMUSG00000027425	2	144.211	144.25	1	Kat14	Kat14-201	protein_coding	TRUE	2510008M08Rik, ATAC2, Csrp2bp, D2Ertd473e, D2Wsu131e	ENSG00000149474	KAT14	1
liver_isoform	liver_ENSMUST00000171261	10.0855	0.000615385	0.000903716	0.0275247	2	144.162	142.501	145.101	TRUE	JAX00506039	TRUE	0.0470916	0.198793	-0.224594	0.225025	-0.185976	0.207158	-0.196146	-0.0713527	~GenLit+Sex*Diet	none	F_M	HC_HF	1157	ENSMUST00000171261	ENSMUSG00000027425	2	144.211	144.25	1	Kat14	Kat14-211	protein_coding_CDS_not_defined	FALSE	2510008M08Rik, ATAC2, Csrp2bp, D2Ertd473e, D2Wsu131e	ENSG00000149474	KAT14	1
liver_isoform	liver_ENSMUST00000139812	50.365	7.69231e-05	0.000117691	0.000158831	2	144.228	143.972	144.287	TRUE	UNC4143956	TRUE	0.0764724	-0.0956733	-0.986514	0.0368316	-0.934516	1.09625	-0.477297	1.28444	~GenLit+Sex*Diet	none	F_M	HC_HF	1157	ENSMUST00000139812	ENSMUSG00000027425	2	144.211	144.25	1	Kat14	Kat14-206	protein_coding	FALSE	2510008M08Rik, ATAC2, Csrp2bp, D2Ertd473e, D2Wsu131e	ENSG00000149474	KAT14	1
liver_isoform	liver_ENSMUST00000028910	33.0926	7.69231e-05	0.000117691	0.000158831	2	144.287	143.25	144.287	TRUE	UNCHS007095	TRUE	0.35272	0.507356	-0.402522	0.778549	-0.357914	0.0348778	-0.425232	-0.487835	~GenLit+Sex*Diet	none	F_M	HC_HF	1157	ENSMUST00000028910	ENSMUSG00000027424	2	144.113	144.123	1	Mgme1	Mgme1-201	protein_coding	TRUE	8430406I07Rik	ENSG00000125871	MGME1	1
liver_isoform	liver_ENSMUST00000110028	52.1296	7.69231e-05	0.000117691	0.000158831	2	144.287	143.972	144.287	TRUE	UNCHS007095	TRUE	0.487401	0.468337	-0.65441	0.347604	-0.816792	0.638668	-1.09006	0.619247	~GenLit+Sex*Diet	none	F_M	HC_HF	1157	ENSMUST00000110028	ENSMUSG00000027424	2	144.113	144.123	1	Mgme1	Mgme1-203	protein_coding	FALSE	8430406I07Rik	ENSG00000125871	MGME1	1
liver_isoform	liver_ENSMUST00000110028	7.96289	0.0455385	0.0525002	0.379231	6	64.4087	58.4563	144.085	FALSE	UNC11239415	TRUE	-0.0488022	-0.278785	0.100396	0.0601757	-0.194605	0.323257	0.348656	-0.310294	~GenLit+Sex*Diet	none	F_M	HC_HF	1157	ENSMUST00000110028	ENSMUSG00000027424	2	144.113	144.123	1	Mgme1	Mgme1-203	protein_coding	FALSE	8430406I07Rik	ENSG00000125871	MGME1	1
liver_isoform	liver_ENSMUST00000152311	10.1758	0.000461538	0.000681482	0.0225548	2	144.162	142.105	144.562	TRUE	JAX00506039	TRUE	-0.264469	0.0882104	0.0547697	0.162251	0.240897	-0.0767712	0.0247953	-0.229684	~GenLit+Sex*Diet	none	F_M	HC_HF	1157	ENSMUST00000152311	ENSMUSG00000027427	2	144.37	144.384	1	Polr3f	Polr3f-206	protein_coding_CDS_not_defined	FALSE	2810411G20Rik, 3010019O03Rik, 3110032A07Rik, RPC39, RPC6	ENSG00000132664	POLR3F	1
liver_isoform	liver_ENSMUST00000134051	10.0361	0.000692308	0.0010139	0.0289543	2	144.309	143.017	145.368	TRUE	UNCHS007097	TRUE	-0.237417	-0.203013	0.17542	-0.154474	0.301723	-0.034234	0.130162	0.0218349	~GenLit+Sex*Diet	none	F_M	HC_HF	1157	ENSMUST00000134051	ENSMUSG00000027427	2	144.37	144.384	1	Polr3f	Polr3f-203	protein_coding_CDS_not_defined	FALSE	2810411G20Rik, 3010019O03Rik, 3110032A07Rik, RPC39, RPC6	ENSG00000132664	POLR3F	1
liver_isoform	liver_ENSMUST00000136999	16.1844	7.69231e-05	0.000117691	0.000158831	2	144.309	144.309	145.101	TRUE	UNCHS007097	TRUE	-0.295389	-0.399997	0.221292	-0.192952	0.756165	-0.0755392	0.0305172	-0.0440974	~GenLit+Sex*Diet	none	F_M	HC_HF	1157	ENSMUST00000136999	ENSMUSG00000027427	2	144.37	144.384	1	Polr3f	Polr3f-204	protein_coding_CDS_not_defined	FALSE	2810411G20Rik, 3010019O03Rik, 3110032A07Rik, RPC39, RPC6	ENSG00000132664	POLR3F	1
liver_isoform	liver_ENSMUST00000155567	10.4169	0.000230769	0.000343726	0.00312931	2	144.309	144.309	144.956	TRUE	UNCHS007097	TRUE	0.0315227	0.272043	-0.250012	0.213086	-0.223357	0.159543	-0.0271127	-0.175714	~GenLit+Sex*Diet	none	F_M	HC_HF	1157	ENSMUST00000155567	ENSMUSG00000027427	2	144.37	144.384	1	Polr3f	Polr3f-207	protein_coding_CDS_not_defined	FALSE	2810411G20Rik, 3010019O03Rik, 3110032A07Rik, RPC39, RPC6	ENSG00000132664	POLR3F	1
liver_isoform	liver_ENSMUST00000028914	106.524	7.69231e-05	0.000117691	0.000158831	2	144.314	144.309	144.53	TRUE	UNCHS007098	TRUE	0.287213	0.787708	-1.05093	0.715994	-1.33319	1.26562	-1.03442	0.362002	~GenLit+Sex*Diet	none	F_M	HC_HF	1157	ENSMUST00000028914	ENSMUSG00000027427	2	144.37	144.384	1	Polr3f	Polr3f-201	protein_coding	TRUE	2810411G20Rik, 3010019O03Rik, 3110032A07Rik, RPC39, RPC6	ENSG00000132664	POLR3F	1
liver_isoform	liver_ENSMUST00000028915	174.178	7.69231e-05	0.000117691	0.000158831	2	144.429	144.309	144.485	TRUE	UNC4147326	TRUE	-0.788874	1.30986	-0.936891	1.39514	-0.828399	-0.725755	0.00820712	0.566709	~GenLit+Sex*Diet	none	F_M	HC_HF	1157	ENSMUST00000028915	ENSMUSG00000027428	2	144.384	144.393	-1	Rbbp9	Rbbp9-201	protein_coding	TRUE	Bog	ENSG00000089050	RBBP9	1
liver_isoform	liver_ENSMUST00000140340	49.7872	7.69231e-05	0.000117691	0.000158831	2	144.557	144.309	144.557	TRUE	UNCHS007109	TRUE	0.518947	0.352253	-0.672193	0.458525	-0.369606	-0.191074	-0.653215	0.556363	~GenLit+Sex*Diet	none	F_M	HC_HF	1157	ENSMUST00000140340	ENSMUSG00000027428	2	144.384	144.393	-1	Rbbp9	Rbbp9-202	protein_coding_CDS_not_defined	FALSE	Bog	ENSG00000089050	RBBP9	1
liver_isoform	liver_ENSMUST00000028916	10.175	0.000461538	0.000681482	0.0225548	2	144.562	142.365	145.385	TRUE	UNCHS007110	TRUE	-0.284548	-0.272479	0.19875	-0.139014	0.221489	0.259205	0.253458	-0.23686	~GenLit+Sex*Diet	none	F_M	HC_HF	1157	ENSMUST00000028916	ENSMUSG00000027429	2	144.398	144.433	1	Sec23b	Sec23b-201	protein_coding	TRUE		ENSG00000101310	SEC23B	1
liver_isoform	liver_ENSMUST00000155876	17.6061	7.69231e-05	0.000117691	0.000158831	2	144.314	144.309	144.809	TRUE	UNCHS007098	TRUE	0.175876	0.354502	-0.222684	0.210125	-0.482288	-0.0238629	-0.239686	0.228018	~GenLit+Sex*Diet	none	F_M	HC_HF	1157	ENSMUST00000155876	ENSMUSG00000027429	2	144.398	144.433	1	Sec23b	Sec23b-208	protein_coding	FALSE		ENSG00000101310	SEC23B	1
liver_isoform	liver_ENSMUST00000143921	11.8853	7.69231e-05	0.000117691	0.000158831	2	144.557	143.023	145.391	TRUE	UNCHS007109	TRUE	0.0916834	0.187641	-0.201652	0.24484	-0.264873	-0.219875	-0.172546	0.334783	~GenLit+Sex*Diet	none	F_M	HC_HF	1157	ENSMUST00000143921	ENSMUSG00000027429	2	144.398	144.433	1	Sec23b	Sec23b-204	protein_coding_CDS_not_defined	FALSE		ENSG00000101310	SEC23B	1
liver_isoform	liver_ENSMUST00000145814	19.9991	7.69231e-05	0.000117691	0.000158831	2	144.58	144.314	144.956	TRUE	UNCHS007113	TRUE	-0.357712	-0.138936	-0.0368419	-0.0913651	0.0466136	-0.106093	0.766769	-0.0824358	~GenLit+Sex*Diet	none	F_M	HC_HF	1157	ENSMUST00000145814	ENSMUSG00000027430	2	144.442	144.611	1	Dtd1	Dtd1-205	protein_coding_CDS_not_defined	FALSE	0610006H08Rik, Hars2	ENSG00000125821	DTD1	1
liver_isoform	liver_ENSMUST00000028917	42.6654	7.69231e-05	0.000117691	0.000158831	2	144.614	144.574	145.101	TRUE	UNCHS007115	TRUE	0.150414	0.374269	-0.506152	0.986288	-0.245466	-0.482858	-0.916453	0.639957	~GenLit+Sex*Diet	none	F_M	HC_HF	1157	ENSMUST00000028917	ENSMUSG00000027430	2	144.442	144.611	1	Dtd1	Dtd1-201	protein_coding	TRUE	0610006H08Rik, Hars2	ENSG00000125821	DTD1	1
liver_isoform	liver_ENSMUST00000147057	12.5892	7.69231e-05	0.000117691	0.000158831	2	146.911	146.531	147.384	TRUE	UNCHS007190	TRUE	0.200774	-0.356949	-0.275948	0.104072	-0.152611	0.0554944	0.223111	0.202057	~GenLit+Sex*Diet	none	F_M	HC_HF	1157	ENSMUST00000147057	ENSMUSG00000027433	2	146.855	146.92	1	Xrn2	Xrn2-204	retained_intron	FALSE		ENSG00000088930	XRN2	1
liver_isoform	liver_ENSMUST00000099269	24.823	7.69231e-05	0.000117691	0.000158831	14	44.202	43.9495	44.9885	FALSE	UNCHS038079	TRUE	0.245882	0.488079	0.453343	-0.297673	-0.727536	0.169578	-0.191891	-0.139783	~GenLit+Sex*Diet	none	F_M	HC_HF	1157	ENSMUST00000099269	ENSMUSG00000027435	2	148.279	148.285	-1	Cd93	Cd93-201	protein_coding	TRUE	6030404G09Rik, AA4.1, C1qr1, C1qrp, Ly68	ENSG00000125810	CD93	1
liver_isoform	liver_ENSMUST00000099269	15.4508	7.69231e-05	0.000117691	0.000158831	2	148.321	148.196	148.649	TRUE	UNC4193361	TRUE	0.0388517	0.330131	0.302612	0.102737	0.265827	-0.828274	-0.454679	0.242794	~GenLit+Sex*Diet	none	F_M	HC_HF	1157	ENSMUST00000099269	ENSMUSG00000027435	2	148.279	148.285	-1	Cd93	Cd93-201	protein_coding	TRUE	6030404G09Rik, AA4.1, C1qr1, C1qrp, Ly68	ENSG00000125810	CD93	1
liver_isoform	liver_ENSMUST00000136513	97.7272	7.69231e-05	0.000117691	0.000158831	2	148.632	148.465	149.803	TRUE	JAX00506881	TRUE	1.0113	0.652371	0.616928	-0.951461	1.1429	-0.315534	-1.28286	-0.873648	~GenLit+Sex*Diet	none	F_M	HC_HF	1157	ENSMUST00000136513	ENSMUSG00000027438	2	148.536	148.574	-1	Napb	Napb-202	nonsense_mediated_decay	FALSE	b-SNAP, Brp14, E161, I47, SNARE	ENSG00000125814	NAPB	1
liver_isoform	liver_ENSMUST00000028938	101.837	7.69231e-05	0.000117691	0.000158831	2	148.923	148.632	149.456	TRUE	UNC4204816	TRUE	-0.0424832	-0.00780548	-0.127782	0.496048	-0.07526	2.74464	0.64088	-3.62824	~GenLit+Sex*Diet	none	F_M	HC_HF	1157	ENSMUST00000028938	ENSMUSG00000027447	2	148.714	148.718	-1	Cst3	Cst3-201	protein_coding	TRUE	CysC	ENSG00000101439	CST3	1
liver_isoform	liver_ENSMUST00000140647	11.091	7.69231e-05	0.000117691	0.000158831	2	149.445	148.465	149.803	TRUE	JAX00101516	TRUE	0.317803	0.226905	0.0716561	-0.201069	0.298961	-0.179027	-0.377263	-0.157967	~GenLit+Sex*Diet	none	F_M	HC_HF	1157	ENSMUST00000140647	ENSMUSG00000027438	2	148.536	148.574	-1	Napb	Napb-203	retained_intron	FALSE	b-SNAP, Brp14, E161, I47, SNARE	ENSG00000125814	NAPB	1
liver_isoform	liver_ENSMUST00000028928	51.8451	7.69231e-05	0.000117691	0.000158831	2	149.456	148.465	149.456	TRUE	UNCHS007261	TRUE	0.476688	0.523745	0.532279	-0.34332	0.686691	-1.02166	-0.693677	-0.16075	~GenLit+Sex*Diet	none	F_M	HC_HF	1157	ENSMUST00000028928	ENSMUSG00000027439	2	148.523	148.535	1	Gzf1	Gzf1-201	protein_coding	TRUE	8430437G08Rik, Zfp336	ENSG00000125812	GZF1	1
liver_isoform	liver_ENSMUST00000149691	9.69388	0.00107692	0.00153332	0.0397892	2	149.859	148.534	150.004	TRUE	UNCHS007274	TRUE	0.325844	-0.181354	-0.0355807	-0.10479	0.376854	0.375314	-0.216394	-0.539893	~GenLit+Sex*Diet	none	F_M	HC_HF	1157	ENSMUST00000149691	ENSMUSG00000027447	2	148.714	148.718	-1	Cst3	Cst3-203	protein_coding_CDS_not_defined	FALSE	CysC	ENSG00000101439	CST3	1
liver_isoform	liver_ENSMUST00000131292	20.5381	7.69231e-05	0.000117691	0.000158831	2	150.66	150.581	151.852	TRUE	UNC020227334	TRUE	0.3431	0.418055	0.248881	-0.365327	-0.178057	-0.129372	-0.534479	0.197198	~GenLit+Sex*Diet	none	F_M	HC_HF	1157	ENSMUST00000131292	ENSMUSG00000027439	2	148.523	148.535	1	Gzf1	Gzf1-202	protein_coding	FALSE	8430437G08Rik, Zfp336	ENSG00000125812	GZF1	1
liver_isoform	liver_ENSMUST00000099269	8.78168	0.00969231	0.0128262	0.217677	7	140.822	139.822	140.875	FALSE	UNCHS021882	TRUE	-0.0116485	0.0175511	-0.214408	-0.213315	-0.215839	0.192759	0.39415	0.0507504	~GenLit+Sex*Diet	none	F_M	HC_HF	1157	ENSMUST00000099269	ENSMUSG00000027435	2	148.279	148.285	-1	Cd93	Cd93-201	protein_coding	TRUE	6030404G09Rik, AA4.1, C1qr1, C1qrp, Ly68	ENSG00000125810	CD93	1
liver_isoform	liver_ENSMUST00000103160	7.86929	0.0541538	0.0609305	0.393697	13	41.0113	40.9251	41.299	FALSE	UNC22482244	TRUE	0.00409734	-0.156233	0.0307615	0.0115698	0.321323	-0.0994493	0.365613	-0.477684	~GenLit+Sex*Diet	none	F_M	HC_HF	1157	ENSMUST00000103160	ENSMUSG00000027455	2	151.336	151.353	1	Nsfl1c	Nsfl1c-203	protein_coding	FALSE	p47	ENSG00000088833	NSFL1C	1
liver_isoform	liver_ENSMUST00000133197	8.44076	0.0187692	0.0237591	0.282662	18	57.5266	57.394	58.5316	FALSE	UNCHS046382	TRUE	-0.192801	-0.123791	-0.246977	-0.0558598	0.116575	0.391949	-0.0598458	0.170751	~GenLit+Sex*Diet	none	F_M	HC_HF	1157	ENSMUST00000133197	ENSMUSG00000027455	2	151.336	151.353	1	Nsfl1c	Nsfl1c-205	retained_intron	FALSE	p47	ENSG00000088833	NSFL1C	1
liver_isoform	liver_ENSMUST00000028948	26.1054	7.69231e-05	0.000117691	0.000158831	2	150.788	150.66	151.502	TRUE	UNCHS007295	TRUE	0.30324	0.139596	0.0446565	-1.03802	0.175853	0.488131	-0.150137	0.0366807	~GenLit+Sex*Diet	none	F_M	HC_HF	1157	ENSMUST00000028948	ENSMUSG00000027454	2	150.747	150.773	1	Gins1	Gins1-201	protein_coding	TRUE	2810418N01Rik, Psf1	ENSG00000101003	GINS1	1
liver_isoform	liver_ENSMUST00000089140	9.08989	0.00538462	0.00735286	0.190842	2	150.861	141.847	152.039	TRUE	UNC4230433	TRUE	-0.0342107	0.289602	0.234498	-0.311314	-0.0533581	-0.00664374	-0.193211	0.0746367	~GenLit+Sex*Diet	none	F_M	HC_HF	1157	ENSMUST00000089140	ENSMUSG00000027455	2	151.336	151.353	1	Nsfl1c	Nsfl1c-202	protein_coding	TRUE	p47	ENSG00000088833	NSFL1C	1
liver_isoform	liver_ENSMUST00000103160	20.8921	7.69231e-05	0.000117691	0.000158831	2	150.861	150.805	152.4	TRUE	UNC4230433	TRUE	-0.197903	-0.159365	-0.153202	-0.161754	-0.161829	0.235566	0.834731	-0.236245	~GenLit+Sex*Diet	none	F_M	HC_HF	1157	ENSMUST00000103160	ENSMUSG00000027455	2	151.336	151.353	1	Nsfl1c	Nsfl1c-203	protein_coding	FALSE	p47	ENSG00000088833	NSFL1C	1
liver_isoform	liver_ENSMUST00000139229	75.2064	7.69231e-05	0.000117691	0.000158831	2	150.861	150.861	151.426	TRUE	UNC4230433	TRUE	0.572154	0.558032	0.589426	-1.08095	0.545674	-0.80026	-1.10807	0.723989	~GenLit+Sex*Diet	none	F_M	HC_HF	1157	ENSMUST00000139229	ENSMUSG00000027455	2	151.336	151.353	1	Nsfl1c	Nsfl1c-207	retained_intron	FALSE	p47	ENSG00000088833	NSFL1C	1
liver_isoform	liver_ENSMUST00000028949	76.795	7.69231e-05	0.000117691	0.000158831	2	150.894	150.861	151.822	TRUE	JAX00101625	TRUE	0.277505	0.394614	0.552088	-1.01425	0.356233	0.199331	-1.24839	0.482871	~GenLit+Sex*Diet	none	F_M	HC_HF	1157	ENSMUST00000028949	ENSMUSG00000027455	2	151.336	151.353	1	Nsfl1c	Nsfl1c-201	protein_coding	FALSE	p47	ENSG00000088833	NSFL1C	1
liver_isoform	liver_ENSMUST00000103160	7.64034	0.0788462	0.0830358	0.521021	6	52.2213	52.1977	53.492	FALSE	UNC11084782	TRUE	0.262861	0.161937	0.0756518	-0.133308	-0.161301	-0.107449	0.133255	-0.231647	~GenLit+Sex*Diet	none	F_M	HC_HF	1157	ENSMUST00000103160	ENSMUSG00000027455	2	151.336	151.353	1	Nsfl1c	Nsfl1c-203	protein_coding	FALSE	p47	ENSG00000088833	NSFL1C	1
liver_isoform	liver_ENSMUST00000109865	16.9226	7.69231e-05	0.000117691	0.000158831	2	150.748	150.434	152.224	TRUE	UNC4228626	TRUE	0.250914	0.343301	-0.370336	-0.389563	0.269013	-0.265756	0.187365	-0.0249374	~GenLit+Sex*Diet	none	F_M	HC_HF	1157	ENSMUST00000109865	ENSMUSG00000027459	2	151.811	151.822	-1	Fam110a	Fam110a-204	protein_coding	TRUE	1700008J10Rik, 5430432M24Rik	ENSG00000125898	FAM110A	1
liver_isoform	liver_ENSMUST00000153333	27.2375	7.69231e-05	0.000117691	0.000158831	2	151.057	150.861	151.416	TRUE	JAX00507307	TRUE	0.347039	0.421049	0.383949	-0.533381	0.332335	-0.976561	-0.513183	0.538754	~GenLit+Sex*Diet	none	F_M	HC_HF	1157	ENSMUST00000153333	ENSMUSG00000027455	2	151.336	151.353	1	Nsfl1c	Nsfl1c-209	retained_intron	FALSE	p47	ENSG00000088833	NSFL1C	1
liver_isoform	liver_ENSMUST00000109877	16.7507	7.69231e-05	0.000117691	0.000158831	2	151.459	150.838	151.595	TRUE	UNCHS007311	TRUE	-0.122481	-0.185167	-0.263644	-0.0414682	-0.23076	1.09608	-0.0215291	-0.231032	~GenLit+Sex*Diet	none	F_M	HC_HF	1157	ENSMUST00000109877	ENSMUSG00000027457	2	151.432	151.475	-1	Snph	Snph-204	protein_coding	FALSE		ENSG00000101298	SNPH	1
liver_isoform	liver_ENSMUST00000028950	14.438	7.69231e-05	0.000117691	0.000158831	2	151.502	150.838	151.595	TRUE	UNC4233326	TRUE	-0.01513	-0.127033	0.0157431	-0.69183	0.0556104	0.641587	0.0632142	0.0578382	~GenLit+Sex*Diet	none	F_M	HC_HF	1157	ENSMUST00000028950	ENSMUSG00000027456	2	151.415	151.432	1	Sdcbp2	Sdcbp2-201	protein_coding	TRUE		ENSG00000125775	SDCBP2	1
liver_isoform	liver_ENSMUST00000094456	60.1741	7.69231e-05	0.000117691	0.000158831	2	151.502	151.459	151.557	TRUE	UNC4233326	TRUE	-0.517762	-0.424502	-0.379878	-0.0177411	-0.339593	1.92177	0.259652	-0.501942	~GenLit+Sex*Diet	none	F_M	HC_HF	1157	ENSMUST00000094456	ENSMUSG00000027457	2	151.432	151.475	-1	Snph	Snph-202	protein_coding	FALSE		ENSG00000101298	SNPH	1
liver_isoform	liver_ENSMUST00000109864	7.57422	0.0892308	0.0917545	0.667029	2	151.572	150.66	151.737	TRUE	UNCHS007314	TRUE	0.246112	0.189302	-0.127933	-0.108241	0.235572	-0.308478	0.0480311	-0.174366	~GenLit+Sex*Diet	none	F_M	HC_HF	1157	ENSMUST00000109864	ENSMUSG00000027459	2	151.811	151.822	-1	Fam110a	Fam110a-203	protein_coding	FALSE	1700008J10Rik, 5430432M24Rik	ENSG00000125898	FAM110A	1
liver_isoform	liver_ENSMUST00000062047	14.9741	7.69231e-05	0.000117691	0.000158831	2	152.039	151.786	152.266	TRUE	UNC4240403	TRUE	0.161161	0.318665	-0.295282	0.432392	-0.0527335	-0.456521	0.339375	-0.447057	~GenLit+Sex*Diet	none	F_M	HC_HF	1157	ENSMUST00000062047	ENSMUSG00000027459	2	151.811	151.822	-1	Fam110a	Fam110a-201	protein_coding	FALSE	1700008J10Rik, 5430432M24Rik	ENSG00000125898	FAM110A	1
liver_isoform	liver_ENSMUST00000109847	7.88228	0.0534615	0.0603709	0.392291	14	55.4706	49.9087	56.5776	FALSE	UNCHS038284	TRUE	0.364751	-0.203223	-0.273554	-0.210673	0.627846	-0.236356	0.0181499	-0.0869416	~GenLit+Sex*Diet	none	F_M	HC_HF	1157	ENSMUST00000109847	ENSMUSG00000027466	2	152.158	152.175	-1	Rbck1	Rbck1-202	protein_coding	TRUE	HOIL-1, HOIL-1L, Ubce7ip3	ENSG00000125826	RBCK1	1
liver_isoform	liver_ENSMUST00000073228	18.8492	7.69231e-05	0.000117691	0.000158831	2	151.459	150.861	151.998	TRUE	UNCHS007311	TRUE	0.0527998	0.235795	-0.356638	-0.347208	0.0424189	0.17751	-0.259709	0.455032	~GenLit+Sex*Diet	none	F_M	HC_HF	1157	ENSMUST00000073228	ENSMUSG00000027463	2	151.838	151.851	1	Slc52a3	Slc52a3-201	protein_coding	TRUE	2310046K01Rik	ENSG00000101276	SLC52A3	1
liver_isoform	liver_ENSMUST00000141373	10.9318	7.69231e-05	0.000117691	0.000158831	2	152.131	150.626	152.354	TRUE	UNC4240934	TRUE	0.322732	0.152928	0.206435	-0.355771	0.156387	-0.0738488	-0.33375	-0.0751123	~GenLit+Sex*Diet	none	F_M	HC_HF	1157	ENSMUST00000141373	ENSMUSG00000027465	2	152.136	152.156	1	Tbc1d20	Tbc1d20-203	retained_intron	FALSE	1110028I04Rik, 2810442O16Rik, bs	ENSG00000125875	TBC1D20	1
liver_isoform	liver_ENSMUST00000109847	26.9351	7.69231e-05	0.000117691	0.000158831	2	152.167	152.131	152.224	TRUE	UNC4241140	TRUE	0.507236	0.283494	0.257578	-0.551528	0.310642	-0.26897	-0.714012	0.17556	~GenLit+Sex*Diet	none	F_M	HC_HF	1157	ENSMUST00000109847	ENSMUSG00000027466	2	152.158	152.175	-1	Rbck1	Rbck1-202	protein_coding	TRUE	HOIL-1, HOIL-1L, Ubce7ip3	ENSG00000125826	RBCK1	1
liver_isoform	liver_ENSMUST00000028964	11.0115	7.69231e-05	0.000117691	0.000158831	2	152.244	150.779	152.4	TRUE	JAX00507508	TRUE	0.277082	0.228914	0.269937	-0.428238	0.20483	-0.307306	-0.259219	0.014	~GenLit+Sex*Diet	none	F_M	HC_HF	1157	ENSMUST00000028964	ENSMUSG00000027466	2	152.158	152.175	-1	Rbck1	Rbck1-201	protein_coding	FALSE	HOIL-1, HOIL-1L, Ubce7ip3	ENSG00000125826	RBCK1	1
liver_isoform	liver_ENSMUST00000209847	7.87385	0.0540769	0.0609305	0.393538	15	25.9057	22.5576	26.8925	FALSE	UNCHS039816	TRUE	0.244474	-0.586351	-0.0367634	0.300542	-0.213178	0.206063	0.116644	-0.0314304	~GenLit+Sex*Diet	none	F_M	HC_HF	1157	ENSMUST00000209847	ENSMUSG00000003423	7	44.8037	44.8095	1	Pih1d1	Pih1d1-204	protein_coding	FALSE	1110061L23Rik, 4933413A04Rik, Nop17	ENSG00000104872	PIH1D1	1
liver_isoform	liver_ENSMUST00000211414	7.77511	0.0627692	0.0689175	0.417651	5	130.436	130.389	130.727	FALSE	UNCHS015921	TRUE	-0.157918	-0.0172873	0.0496647	-0.280742	0.146436	0.245365	0.255934	-0.241453	~GenLit+Sex*Diet	none	F_M	HC_HF	1157	ENSMUST00000211414	ENSMUSG00000003423	7	44.8037	44.8095	1	Pih1d1	Pih1d1-208	protein_coding	FALSE	1110061L23Rik, 4933413A04Rik, Nop17	ENSG00000104872	PIH1D1	1
liver_isoform	liver_ENSMUST00000211465	52.1477	7.69231e-05	0.000117691	0.000158831	7	44.747	44.7138	44.7617	TRUE	JAX00637432	TRUE	-0.369849	-0.370113	0.137504	-0.341048	-0.00342313	-0.368307	1.49453	-0.17929	~GenLit+Sex*Diet	none	F_M	HC_HF	1157	ENSMUST00000211465	ENSMUSG00000003421	7	44.7119	44.7276	1	Nosip	Nosip-210	protein_coding	FALSE	2310061K06Rik, CGI-25	ENSG00000142546	NOSIP	1
liver_isoform	liver_ENSMUST00000003521	113.498	7.69231e-05	0.000117691	0.000158831	7	44.747	44.747	44.7617	TRUE	JAX00637432	TRUE	0.150467	0.545939	0.956956	0.449988	0.225828	-1.4927	-1.42168	0.585204	~GenLit+Sex*Diet	none	F_M	HC_HF	1157	ENSMUST00000003521	ENSMUSG00000003429	7	44.7718	44.7739	-1	Rps11	Rps11-201	protein_coding	TRUE
liver_isoform	liver_ENSMUST00000209847	53.2479	7.69231e-05	0.000117691	0.000158831	7	44.79	44.79	44.923	TRUE	UNCHS019870	TRUE	1.14715	-0.211186	-0.27236	-0.338832	1.30876	-1.09087	-0.548809	0.00614833	~GenLit+Sex*Diet	none	F_M	HC_HF	1157	ENSMUST00000209847	ENSMUSG00000003423	7	44.8037	44.8095	1	Pih1d1	Pih1d1-204	protein_coding	FALSE	1110061L23Rik, 4933413A04Rik, Nop17	ENSG00000104872	PIH1D1	1
liver_isoform	liver_ENSMUST00000211336	13.9074	7.69231e-05	0.000117691	0.000158831	7	44.79	44.79	45.0411	TRUE	UNCHS019870	TRUE	-0.174846	-0.172068	0.0240462	-0.113532	-0.195451	0.736134	0.0528267	-0.157111	~GenLit+Sex*Diet	none	F_M	HC_HF	1157	ENSMUST00000211336	ENSMUSG00000003423	7	44.8037	44.8095	1	Pih1d1	Pih1d1-207	retained_intron	FALSE	1110061L23Rik, 4933413A04Rik, Nop17	ENSG00000104872	PIH1D1	1
liver_isoform	liver_ENSMUST00000107811	39.2584	7.69231e-05	0.000117691	0.000158831	7	44.7907	44.79	44.923	TRUE	UNC12726998	TRUE	0.570731	-0.161523	-0.238578	-0.277686	0.934876	-0.271321	-0.243663	-0.312835	~GenLit+Sex*Diet	none	F_M	HC_HF	1157	ENSMUST00000107811	ENSMUSG00000003423	7	44.8037	44.8095	1	Pih1d1	Pih1d1-202	protein_coding	FALSE	1110061L23Rik, 4933413A04Rik, Nop17	ENSG00000104872	PIH1D1	1
liver_isoform	liver_ENSMUST00000210139	161.639	7.69231e-05	0.000117691	0.000158831	7	44.8201	44.8201	44.8734	TRUE	UNC12727286	TRUE	-0.777878	0.903006	1.03631	0.91112	-0.602286	-1.45281	-1.0441	1.02664	~GenLit+Sex*Diet	none	F_M	HC_HF	1157	ENSMUST00000210139	ENSMUSG00000003423	7	44.8037	44.8095	1	Pih1d1	Pih1d1-206	protein_coding	FALSE	1110061L23Rik, 4933413A04Rik, Nop17	ENSG00000104872	PIH1D1	1
liver_isoform	liver_ENSMUST00000085375	27.7852	7.69231e-05	0.000117691	0.000158831	7	44.8399	44.79	44.8734	TRUE	JAX00150779r	TRUE	0.507106	-0.459019	-0.293988	-0.393439	0.5762	-0.133218	0.592619	-0.396262	~GenLit+Sex*Diet	none	F_M	HC_HF	1157	ENSMUST00000085375	ENSMUSG00000003423	7	44.8037	44.8095	1	Pih1d1	Pih1d1-201	protein_coding	TRUE	1110061L23Rik, 4933413A04Rik, Nop17	ENSG00000104872	PIH1D1	1
liver_isoform	liver_ENSMUST00000211414	25.0536	7.69231e-05	0.000117691	0.000158831	7	44.8734	44.7907	44.9427	TRUE	UNC12727835	TRUE	-0.280095	0.483592	0.366948	0.383986	-0.0786296	-1.05888	0.221785	-0.0387062	~GenLit+Sex*Diet	none	F_M	HC_HF	1157	ENSMUST00000211414	ENSMUSG00000003423	7	44.8037	44.8095	1	Pih1d1	Pih1d1-208	protein_coding	FALSE	1110061L23Rik, 4933413A04Rik, Nop17	ENSG00000104872	PIH1D1	1
liver_isoform	liver_ENSMUST00000028972	8.19391	0.0299231	0.0362748	0.347051	13	97.2001	96.6223	99.5457	FALSE	UNCHS036854	TRUE	0.00563651	-0.208092	-0.325713	0.357168	0.055696	0.143083	0.019738	-0.047517	~GenLit+Sex*Diet	none	F_M	HC_HF	1157	ENSMUST00000028972	ENSMUSG00000027472	2	152.851	152.857	-1	Pdrg1	Pdrg1-201	protein_coding	TRUE	1110004D19Rik	ENSG00000088356	PDRG1	1
liver_isoform	liver_ENSMUST00000145889	19.3602	7.69231e-05	0.000117691	0.000158831	2	152.039	151.874	152.244	TRUE	UNC4240403	TRUE	-0.269703	-0.418291	-0.306643	0.00713041	-0.381521	1.46536	0.0246542	-0.120989	~GenLit+Sex*Diet	none	F_M	HC_HF	1157	ENSMUST00000145889	ENSMUSG00000027466	2	152.158	152.175	-1	Rbck1	Rbck1-208	retained_intron	FALSE	HOIL-1, HOIL-1L, Ubce7ip3	ENSG00000125826	RBCK1	1
liver_isoform	liver_ENSMUST00000130165	46.8314	7.69231e-05	0.000117691	0.000158831	2	152.167	152.131	152.224	TRUE	UNC4241140	TRUE	0.23599	0.390774	0.757767	-0.715503	0.668334	-0.834138	-0.926673	0.42345	~GenLit+Sex*Diet	none	F_M	HC_HF	1157	ENSMUST00000130165	ENSMUSG00000027466	2	152.158	152.175	-1	Rbck1	Rbck1-205	retained_intron	FALSE	HOIL-1, HOIL-1L, Ubce7ip3	ENSG00000125826	RBCK1	1
liver_isoform	liver_ENSMUST00000028972	38.219	7.69231e-05	0.000117691	0.000158831	2	153.295	152.765	153.429	TRUE	UNC4253451	TRUE	-0.249734	0.434492	0.491577	-0.17916	0.634186	-1.52726	-0.020587	0.416485	~GenLit+Sex*Diet	none	F_M	HC_HF	1157	ENSMUST00000028972	ENSMUSG00000027472	2	152.851	152.857	-1	Pdrg1	Pdrg1-201	protein_coding	TRUE	1110004D19Rik	ENSG00000088356	PDRG1	1
liver_isoform	liver_ENSMUST00000127898	14.709	7.69231e-05	0.000117691	0.000158831	2	152.607	152.584	153.394	TRUE	UNC4246151	TRUE	-0.318989	0.199823	0.300551	-0.261692	0.275202	-0.0265534	-0.265072	0.0967305	~GenLit+Sex*Diet	none	F_M	HC_HF	1157	ENSMUST00000127898	ENSMUSG00000027474	2	152.908	152.924	1	Ccm2l	Ccm2l-203	nonsense_mediated_decay	FALSE	BC020535	ENSG00000101331	CCM2L	1
liver_isoform	liver_ENSMUST00000150545	26.7029	7.69231e-05	0.000117691	0.000158831	2	152.765	152.584	153.453	TRUE	UNCHS007342	TRUE	0.420272	-0.435218	-0.23223	0.459963	-0.118717	-0.13593	0.320533	-0.278674	~GenLit+Sex*Diet	none	F_M	HC_HF	1157	ENSMUST00000150545	ENSMUSG00000027472	2	152.851	152.857	-1	Pdrg1	Pdrg1-206	nonsense_mediated_decay	FALSE	1110004D19Rik	ENSG00000088356	PDRG1	1
liver_isoform	liver_ENSMUST00000028977	35.2719	7.69231e-05	0.000117691	0.000158831	2	152.943	152.788	153.34	TRUE	JAX00507644	TRUE	-0.70341	0.0941449	0.222858	-0.539178	0.410312	0.619006	-0.772365	0.668633	~GenLit+Sex*Diet	none	F_M	HC_HF	1157	ENSMUST00000028977	ENSMUSG00000027475	2	153.133	153.175	1	Kif3b	Kif3b-201	protein_coding	TRUE		ENSG00000101350	KIF3B	1
liver_isoform	liver_ENSMUST00000151392	10.5123	0.000230769	0.000343726	0.00312931	2	153.204	152.607	153.295	TRUE	UNC4252841	TRUE	0.0257831	-0.144047	-0.0346503	-0.0867761	-0.270575	0.780193	-0.215891	-0.054037	~GenLit+Sex*Diet	none	F_M	HC_HF	1157	ENSMUST00000151392	ENSMUSG00000027472	2	152.851	152.857	-1	Pdrg1	Pdrg1-207	retained_intron	FALSE	1110004D19Rik	ENSG00000088356	PDRG1	1
liver_isoform	liver_ENSMUST00000238488	74.5962	7.69231e-05	0.000117691	0.000158831	2	153.251	152.87	153.295	TRUE	UNC4253197	TRUE	-0.685474	0.271345	0.924636	-0.785102	0.346198	-0.516447	-0.852846	1.29769	~GenLit+Sex*Diet	none	F_M	HC_HF	1157	ENSMUST00000238488	ENSMUSG00000027474	2	152.908	152.924	1	Ccm2l	Ccm2l-205	protein_coding	TRUE	BC020535	ENSG00000101331	CCM2L	1
liver_isoform	liver_ENSMUST00000056495	9.2825	0.00315385	0.00438242	0.15468	2	153.295	152.788	153.453	TRUE	UNC4253451	TRUE	-0.35313	0.0557894	0.0874474	-0.140983	0.0970366	-0.2178	0.223773	0.247866	~GenLit+Sex*Diet	none	F_M	HC_HF	1157	ENSMUST00000056495	ENSMUSG00000027478	2	153.491	153.53	1	Dnmt3b	Dnmt3b-201	protein_coding	TRUE		ENSG00000088305	DNMT3B	1
liver_isoform	liver_ENSMUST00000127549	17.3724	7.69231e-05	0.000117691	0.000158831	2	153.453	152.788	153.489	TRUE	UNCHS007355	TRUE	-0.304779	0.260485	0.137358	-0.258356	-0.0834253	0.429624	-0.445283	0.264376	~GenLit+Sex*Diet	none	F_M	HC_HF	1157	ENSMUST00000127549	ENSMUSG00000027474	2	152.908	152.924	1	Ccm2l	Ccm2l-202	protein_coding_CDS_not_defined	FALSE	BC020535	ENSG00000101331	CCM2L	1
liver_isoform	liver_ENSMUST00000103151	8.49436	0.0168462	0.0214891	0.26902	2	152.266	150.838	153.538	TRUE	UNC4242301	TRUE	-0.206665	0.212416	0.275099	-0.148741	0.183425	-0.20483	-0.109423	-0.00128068	~GenLit+Sex*Diet	none	F_M	HC_HF	1157	ENSMUST00000103151	ENSMUSG00000027478	2	153.491	153.53	1	Dnmt3b	Dnmt3b-206	protein_coding	FALSE		ENSG00000088305	DNMT3B	1
liver_isoform	liver_ENSMUST00000028981	65.2986	7.69231e-05	0.000117691	0.000158831	2	153.73	153.563	153.733	TRUE	UNCHS007365	TRUE	-0.4126	0.75328	-0.268491	-0.415522	0.458955	-0.99227	-0.285361	1.16201	~GenLit+Sex*Diet	none	F_M	HC_HF	1157	ENSMUST00000028981	ENSMUSG00000027479	2	153.583	153.615	1	Mapre1	Mapre1-201	protein_coding	TRUE	5530600P05Rik, BIM1p, D2Ertd459e, Eb1	ENSG00000101367	MAPRE1	1
liver_isoform	liver_ENSMUST00000123570	11.5263	7.69231e-05	0.000117691	0.000158831	2	153.795	153.54	153.846	TRUE	JAX00507850	TRUE	-0.162485	0.0140579	-0.0248091	-0.0755405	0.103917	0.0438412	-0.318052	0.41907	~GenLit+Sex*Diet	none	F_M	HC_HF	1157	ENSMUST00000123570	ENSMUSG00000027479	2	153.583	153.615	1	Mapre1	Mapre1-202	protein_coding_CDS_not_defined	FALSE	5530600P05Rik, BIM1p, D2Ertd459e, Eb1	ENSG00000101367	MAPRE1	1
liver_isoform	liver_ENSMUST00000152180	12.3234	7.69231e-05	0.000117691	0.000158831	13	64.13	63.729	65.2157	FALSE	UNC22750279	TRUE	0.0447028	-0.276202	-0.246691	0.291516	0.244857	-0.151997	-0.0532713	0.147086	~GenLit+Sex*Diet	none	F_M	HC_HF	1157	ENSMUST00000152180	ENSMUSG00000027487	2	154.177	154.215	-1	Cdk5rap1	Cdk5rap1-207	retained_intron	FALSE	2310066P17Rik	ENSG00000101391	CDK5RAP1	1
liver_isoform	liver_ENSMUST00000028990	10.5726	0.000230769	0.000343726	0.00312931	13	67.4718	64.9082	67.7167	FALSE	UNC22773060	TRUE	0.0243157	-0.303215	-0.121332	0.385565	0.0623628	-0.0782787	-0.101002	0.131585	~GenLit+Sex*Diet	none	F_M	HC_HF	1157	ENSMUST00000028990	ENSMUSG00000027487	2	154.177	154.215	-1	Cdk5rap1	Cdk5rap1-201	protein_coding	FALSE	2310066P17Rik	ENSG00000101391	CDK5RAP1	1
liver_isoform	liver_ENSMUST00000137918	13.1307	7.69231e-05	0.000117691	0.000158831	2	153.832	153.563	154.461	TRUE	UNCHS007370	TRUE	-0.271748	0.248825	0.0126469	-0.164641	0.0744323	0.287662	-0.0514856	-0.135692	~GenLit+Sex*Diet	none	F_M	HC_HF	1157	ENSMUST00000137918	ENSMUSG00000027487	2	154.177	154.215	-1	Cdk5rap1	Cdk5rap1-204	protein_coding_CDS_not_defined	FALSE	2310066P17Rik	ENSG00000101391	CDK5RAP1	1
liver_isoform	liver_ENSMUST00000109731	17.57	7.69231e-05	0.000117691	0.000158831	2	153.887	153.739	154.222	TRUE	UNC4262395	TRUE	-0.0256787	0.567397	-0.0584309	-0.033347	0.173595	-0.326093	-0.176508	-0.120935	~GenLit+Sex*Diet	none	F_M	HC_HF	1157	ENSMUST00000109731	ENSMUSG00000027487	2	154.177	154.215	-1	Cdk5rap1	Cdk5rap1-203	protein_coding	TRUE	2310066P17Rik	ENSG00000101391	CDK5RAP1	1
liver_isoform	liver_ENSMUST00000028990	164.269	7.69231e-05	0.000117691	0.000158831	2	154.129	154.129	154.182	TRUE	JAX00101868	TRUE	-0.875236	1.79288	-0.173457	-0.0919619	-0.201206	-0.106006	-0.344954	-5.9627e-05	~GenLit+Sex*Diet	none	F_M	HC_HF	1157	ENSMUST00000028990	ENSMUSG00000027487	2	154.177	154.215	-1	Cdk5rap1	Cdk5rap1-201	protein_coding	FALSE	2310066P17Rik	ENSG00000101391	CDK5RAP1	1
liver_isoform	liver_ENSMUST00000109730	200.549	7.69231e-05	0.000117691	0.000158831	2	154.182	154.182	154.182	TRUE	UNC4266334	TRUE	-0.480069	1.84629	-0.222145	-0.347828	0.0596656	-0.367082	-0.184047	-0.304789	~GenLit+Sex*Diet	none	F_M	HC_HF	1157	ENSMUST00000109730	ENSMUSG00000027487	2	154.177	154.215	-1	Cdk5rap1	Cdk5rap1-202	protein_coding	FALSE	2310066P17Rik	ENSG00000101391	CDK5RAP1	1
liver_isoform	liver_ENSMUST00000152180	174.967	7.69231e-05	0.000117691	0.000158831	2	154.182	154.129	154.182	TRUE	UNC4266334	TRUE	-0.320936	1.87537	-0.119842	-0.352178	-0.227674	-0.445936	-0.253596	-0.15521	~GenLit+Sex*Diet	none	F_M	HC_HF	1157	ENSMUST00000152180	ENSMUSG00000027487	2	154.177	154.215	-1	Cdk5rap1	Cdk5rap1-207	retained_intron	FALSE	2310066P17Rik	ENSG00000101391	CDK5RAP1	1
liver_isoform	liver_ENSMUST00000150308	146.998	7.69231e-05	0.000117691	0.000158831	2	154.182	154.129	154.182	TRUE	UNC4266334	TRUE	-0.23828	1.52501	-0.244876	-0.398722	0.0584382	-0.259261	-0.210115	-0.232196	~GenLit+Sex*Diet	none	F_M	HC_HF	1157	ENSMUST00000150308	ENSMUSG00000027487	2	154.177	154.215	-1	Cdk5rap1	Cdk5rap1-206	protein_coding_CDS_not_defined	FALSE	2310066P17Rik	ENSG00000101391	CDK5RAP1	1
liver_isoform	liver_ENSMUST00000123795	10.1562	0.000538462	0.00079209	0.0256831	2	154.222	153.54	154.222	TRUE	UNCHS007387	TRUE	0.188804	-0.392056	-0.117718	0.152714	0.0123387	-0.100729	0.280144	-0.0234983	~GenLit+Sex*Diet	none	F_M	HC_HF	1157	ENSMUST00000123795	ENSMUSG00000027479	2	153.583	153.615	1	Mapre1	Mapre1-203	protein_coding_CDS_not_defined	FALSE	5530600P05Rik, BIM1p, D2Ertd459e, Eb1	ENSG00000101367	MAPRE1	1
liver_isoform	liver_ENSMUST00000109728	107.277	7.69231e-05	0.000117691	0.000158831	2	154.311	154.298	154.367	TRUE	UNCHS007392	TRUE	-0.290815	0.892083	0.905409	0.251605	0.188255	-2.27174	-0.745546	1.07075	~GenLit+Sex*Diet	none	F_M	HC_HF	1157	ENSMUST00000109728	ENSMUSG00000027488	2	154.218	154.25	-1	Snta1	Snta1-202	protein_coding	FALSE	alpha1-syntrophin, Snt1	ENSG00000101400	SNTA1	1
liver_isoform	liver_ENSMUST00000148289	7.60665	0.0846923	0.0880777	0.592153	6	71.7179	37.2978	92.6574	FALSE	UNCHS017670	TRUE	0.01521	-0.0795699	-0.0468115	0.14222	-0.0477068	-0.195999	0.283765	-0.0711087	~GenLit+Sex*Diet	none	F_M	HC_HF	1157	ENSMUST00000148289	ENSMUSG00000027487	2	154.177	154.215	-1	Cdk5rap1	Cdk5rap1-205	protein_coding_CDS_not_defined	FALSE	2310066P17Rik	ENSG00000101391	CDK5RAP1	1
liver_isoform	liver_ENSMUST00000133018	14.7172	7.69231e-05	0.000117691	0.000158831	2	154.227	153.743	154.311	TRUE	UNCHS007388	TRUE	-0.362846	0.18927	0.213267	0.104379	0.0374011	-0.200683	-0.321476	0.340687	~GenLit+Sex*Diet	none	F_M	HC_HF	1157	ENSMUST00000133018	ENSMUSG00000027488	2	154.218	154.25	-1	Snta1	Snta1-203	protein_coding_CDS_not_defined	FALSE	alpha1-syntrophin, Snt1	ENSG00000101400	SNTA1	1
liver_isoform	liver_ENSMUST00000000894	12.4223	7.69231e-05	0.000117691	0.000158831	2	154.298	154.227	154.49	TRUE	UNC4267140	TRUE	0.399641	-0.101178	0.188246	-0.0735646	-0.0328413	0.0966248	0.0327385	-0.509667	~GenLit+Sex*Diet	none	F_M	HC_HF	1157	ENSMUST00000000894	ENSMUSG00000027490	2	154.401	154.412	-1	E2f1	E2f1-201	protein_coding	FALSE	E2F-1	ENSG00000101412	E2F1	1
liver_isoform	liver_ENSMUST00000103145	10.7063	0.000153846	0.000234784	0.0006847	2	154.49	154.21	154.891	TRUE	UNC4269116	TRUE	0.444517	-0.0147447	-0.146575	-0.193862	0.121188	0.0205407	-0.0840865	-0.146978	~GenLit+Sex*Diet	none	F_M	HC_HF	1157	ENSMUST00000103145	ENSMUSG00000027490	2	154.401	154.412	-1	E2f1	E2f1-202	protein_coding	TRUE	E2F-1	ENSG00000101412	E2F1	1
liver_isoform	liver_ENSMUST00000116375	51.8107	7.69231e-05	0.000117691	0.000158831	2	172.227	172.194	172.276	TRUE	UNC4523723	TRUE	-0.768026	0.449524	-0.776225	0.570025	0.734557	-0.623458	0.5232	-0.109596	~GenLit+Sex*Diet	none	F_M	HC_HF	1157	ENSMUST00000116375	ENSMUSG00000027498	2	172.213	172.224	1	Cstf1	Cstf1-201	protein_coding	TRUE	1700057K18Rik	ENSG00000101138	CSTF1	1
liver_isoform	liver_ENSMUST00000109140	102.268	7.69231e-05	0.000117691	0.000158831	2	172.26	172.245	172.333	TRUE	UNC4524262	TRUE	-0.480711	0.290583	-0.938254	0.0456102	0.320837	-1.26638	2.07937	-0.0510533	~GenLit+Sex*Diet	none	F_M	HC_HF	1157	ENSMUST00000109140	ENSMUSG00000027496	2	172.198	172.212	-1	Aurka	Aurka-203	protein_coding	FALSE	AIRK1, Ark1, aurora A, Aurora-A, Ayk1, IAK, IAK1, Stk6	ENSG00000087586	AURKA	1
liver_isoform	liver_ENSMUST00000151511	32.5725	7.69231e-05	0.000117691	0.000158831	2	172.26	172.245	172.382	TRUE	UNC4524262	TRUE	-0.446458	-0.354136	-0.217571	-0.341147	-0.10763	0.622703	1.13439	-0.290151	~GenLit+Sex*Diet	none	F_M	HC_HF	1157	ENSMUST00000151511	ENSMUSG00000027498	2	172.213	172.224	1	Cstf1	Cstf1-202	protein_coding	FALSE	1700057K18Rik	ENSG00000101138	CSTF1	1
liver_isoform	liver_ENSMUST00000028995	245.108	7.69231e-05	0.000117691	0.000158831	2	172.303	172.245	172.315	TRUE	UNC4524966	TRUE	-0.589238	1.18317	-0.929704	0.725264	1.16156	-1.65232	-0.360201	0.461463	~GenLit+Sex*Diet	none	F_M	HC_HF	1157	ENSMUST00000028995	ENSMUSG00000027495	2	172.187	172.198	1	Fam210b	Fam210b-201	protein_coding	TRUE	2010011I20Rik	ENSG00000124098	FAM210B	1
liver_isoform	liver_ENSMUST00000103145	8.3957	0.0205385	0.0258061	0.295163	5	119.686	119.478	120.394	FALSE	JAX00594452	TRUE	-0.00114237	0.314306	-0.0646664	-0.214051	0.264826	-0.159725	0.0731232	-0.212671	~GenLit+Sex*Diet	none	F_M	HC_HF	1157	ENSMUST00000103145	ENSMUSG00000027490	2	154.401	154.412	-1	E2f1	E2f1-202	protein_coding	TRUE	E2F-1	ENSG00000101412	E2F1	1
liver_isoform	liver_ENSMUST00000029002	7.61978	0.0823846	0.08611	0.561101	12	66.8101	66.6861	69.2626	FALSE	UNC21305312	TRUE	0.330525	-0.0907711	-0.155461	0.186748	-0.0441584	-0.0841518	-0.230404	0.0876734	~GenLit+Sex*Diet	none	F_M	HC_HF	1157	ENSMUST00000029002	ENSMUSG00000027500	3	8.57442	8.62667	1	Stmn2	Stmn2-201	protein_coding	TRUE	SCG10, Scgn10	ENSG00000104435	STMN2	1
liver_isoform	liver_ENSMUST00000109132	32.8297	7.69231e-05	0.000117691	0.000158831	2	172.26	172.194	172.349	TRUE	UNC4524262	TRUE	0.207008	0.080216	0.289183	0.182584	0.231156	-0.914078	0.199309	-0.275377	~GenLit+Sex*Diet	none	F_M	HC_HF	1157	ENSMUST00000109132	ENSMUSG00000027502	2	172.282	172.312	1	Rtf2	Rtf2-202	retained_intron	FALSE	1700067C04Rik, 2410001C21Rik, 5730427M17Rik, Rtfdc1	ENSG00000022277	RTF2	1
liver_isoform	liver_ENSMUST00000029005	277.936	7.69231e-05	0.000117691	0.000158831	2	172.299	172.276	172.303	TRUE	JAX00511876	TRUE	-0.94454	1.33457	-1.0794	1.13602	1.48681	-1.16285	-0.33812	-0.432493	~GenLit+Sex*Diet	none	F_M	HC_HF	1157	ENSMUST00000029005	ENSMUSG00000027502	2	172.282	172.312	1	Rtf2	Rtf2-201	protein_coding	TRUE	1700067C04Rik, 2410001C21Rik, 5730427M17Rik, Rtfdc1	ENSG00000022277	RTF2	1
liver_isoform	liver_ENSMUST00000140048	159.834	7.69231e-05	0.000117691	0.000158831	2	172.299	172.276	172.333	TRUE	JAX00511876	TRUE	-0.848954	1.11997	-0.689597	0.915282	1.31913	-0.49137	-0.524811	-0.799655	~GenLit+Sex*Diet	none	F_M	HC_HF	1157	ENSMUST00000140048	ENSMUSG00000027502	2	172.282	172.312	1	Rtf2	Rtf2-203	protein_coding_CDS_not_defined	FALSE	1700067C04Rik, 2410001C21Rik, 5730427M17Rik, Rtfdc1	ENSG00000022277	RTF2	1
liver_isoform	liver_ENSMUST00000029007	77.7455	7.69231e-05	0.000117691	0.000158831	2	172.303	172.276	172.333	TRUE	UNC4524966	TRUE	-0.547487	0.762667	-0.574022	0.845364	0.800096	-0.642879	-0.0436193	-0.600119	~GenLit+Sex*Diet	none	F_M	HC_HF	1157	ENSMUST00000029007	ENSMUSG00000027505	2	172.314	172.316	1	Fam209	Fam209-201	protein_coding	TRUE	1700029J11Rik	ENSG00000124103, ENSG00000213714	FAM209A, FAM209B	1, 1
liver_isoform	liver_ENSMUST00000028999	95.145	7.69231e-05	0.000117691	0.000158831	3	7.42466	5.85664	7.58959	TRUE	ICR5220	TRUE	-0.465314	-0.63988	-0.361583	-0.17315	-0.426327	1.23832	1.42	-0.59207	~GenLit+Sex*Diet	none	F_M	HC_HF	1157	ENSMUST00000028999	ENSMUSG00000027499	3	7.43173	7.51043	1	Pkia	Pkia-201	protein_coding	TRUE	PKIalpha	ENSG00000171033	PKIA	1
liver_isoform	liver_ENSMUST00000091355	159.099	7.69231e-05	0.000117691	0.000158831	3	8.9874	8.97943	9.08792	TRUE	UNCHS008050	TRUE	1.13119	0.497681	0.634671	-0.0781137	0.665947	-1.27192	-1.90178	0.322317	~GenLit+Sex*Diet	none	F_M	HC_HF	1157	ENSMUST00000091355	ENSMUSG00000027506	3	8.99065	9.06978	-1	Tpd52	Tpd52-203	protein_coding	FALSE	mD52	ENSG00000076554	TPD52	1
liver_isoform	liver_ENSMUST00000091354	134.228	7.69231e-05	0.000117691	0.000158831	3	9.08792	9.05603	9.09222	TRUE	UNC4677651	TRUE	1.23184	0.633873	0.738346	-0.164539	0.612103	-0.682187	-2.01432	-0.355116	~GenLit+Sex*Diet	none	F_M	HC_HF	1157	ENSMUST00000091354	ENSMUSG00000027506	3	8.99065	9.06978	-1	Tpd52	Tpd52-202	protein_coding	FALSE	mD52	ENSG00000076554	TPD52	1
liver_isoform	liver_ENSMUST00000124793	22.2259	7.69231e-05	0.000117691	0.000158831	2	172.704	172.683	172.881	TRUE	UNC4531962	TRUE	0.217678	-0.381069	0.372167	0.40219	-0.319479	-0.0656011	0.334462	-0.560348	~GenLit+Sex*Diet	none	F_M	HC_HF	1157	ENSMUST00000124793	ENSMUSG00000027509	2	172.842	172.858	1	Rae1	Rae1-203	retained_intron	FALSE	41, D2Ertd342e, MNRP, MNRP41	ENSG00000101146	RAE1	1
liver_isoform	liver_ENSMUST00000132212	33.5032	7.69231e-05	0.000117691	0.000158831	2	172.855	172.577	172.881	TRUE	UNC4534744	TRUE	0.136413	0.376815	0.352027	0.402253	-0.461697	-0.76913	-0.480144	0.443463	~GenLit+Sex*Diet	none	F_M	HC_HF	1157	ENSMUST00000132212	ENSMUSG00000027509	2	172.842	172.858	1	Rae1	Rae1-204	protein_coding	FALSE	41, D2Ertd342e, MNRP, MNRP41	ENSG00000101146	RAE1	1
liver_isoform	liver_ENSMUST00000029013	88.1985	7.69231e-05	0.000117691	0.000158831	2	172.881	172.735	172.881	TRUE	UNC4535006	TRUE	0.481753	0.689808	0.577749	0.538487	-0.780487	-0.79345	-1.36811	0.654245	~GenLit+Sex*Diet	none	F_M	HC_HF	1157	ENSMUST00000029013	ENSMUSG00000027509	2	172.842	172.858	1	Rae1	Rae1-201	protein_coding	TRUE	41, D2Ertd342e, MNRP, MNRP41	ENSG00000101146	RAE1	1
liver_isoform	liver_ENSMUST00000123039	21.221	7.69231e-05	0.000117691	0.000158831	2	172.881	172.719	172.888	TRUE	UNC4535006	TRUE	-0.283082	0.443332	-0.45725	-0.228496	-0.255554	0.144669	0.0481946	0.588186	~GenLit+Sex*Diet	none	F_M	HC_HF	1157	ENSMUST00000123039	ENSMUSG00000027509	2	172.842	172.858	1	Rae1	Rae1-202	retained_intron	FALSE	41, D2Ertd342e, MNRP, MNRP41	ENSG00000101146	RAE1	1
liver_isoform	liver_ENSMUST00000120143	103.295	7.69231e-05	0.000117691	0.000158831	3	8.9874	8.97943	9.08792	TRUE	UNCHS008050	TRUE	0.863325	0.678241	0.575833	-0.0042571	0.449382	-1.26908	-1.59963	0.306181	~GenLit+Sex*Diet	none	F_M	HC_HF	1157	ENSMUST00000120143	ENSMUSG00000027506	3	8.99065	9.06978	-1	Tpd52	Tpd52-205	protein_coding	FALSE	mD52	ENSG00000076554	TPD52	1
liver_isoform	liver_ENSMUST00000121038	13.9897	7.69231e-05	0.000117691	0.000158831	3	9.09222	5.85664	9.23404	TRUE	UNC4677705	TRUE	0.0974125	-0.0432535	-0.255687	-0.166333	-0.165188	0.379411	-0.266044	0.419681	~GenLit+Sex*Diet	none	F_M	HC_HF	1157	ENSMUST00000121038	ENSMUSG00000027506	3	8.99065	9.06978	-1	Tpd52	Tpd52-206	protein_coding	FALSE	mD52	ENSG00000076554	TPD52	1
liver_isoform	liver_ENSMUST00000161949	293.288	7.69231e-05	0.000117691	0.000158831	3	9.7928	9.7928	10.0488	TRUE	JAX00514759	TRUE	-0.196236	-0.121968	-0.274191	-0.0383465	-0.151059	2.49862	-1.34587	-0.370951	~GenLit+Sex*Diet	none	F_M	HC_HF	1157	ENSMUST00000161949	ENSMUSG00000027508	3	9.75254	9.89874	-1	Pag1	Pag1-204	protein_coding	TRUE	Cbp, F730007C19Rik	ENSG00000076641	PAG1	1
liver_isoform	liver_ENSMUST00000159497	71.552	7.69231e-05	0.000117691	0.000158831	3	9.87696	9.59004	10.2624	TRUE	JAX00514781	TRUE	-0.0781291	-0.245556	-0.263287	-0.168554	-0.0600621	1.24539	-0.31341	-0.116389	~GenLit+Sex*Diet	none	F_M	HC_HF	1157	ENSMUST00000159497	ENSMUSG00000027508	3	9.75254	9.89874	-1	Pag1	Pag1-202	protein_coding_CDS_not_defined	FALSE	Cbp, F730007C19Rik	ENSG00000076641	PAG1	1
liver_isoform	liver_ENSMUST00000108384	53.9598	7.69231e-05	0.000117691	0.000158831	3	9.9812	9.59004	10.6098	TRUE	UNC4690058	TRUE	-0.157265	-0.133626	-0.289141	-0.0963956	-0.243816	1.26813	-0.313514	-0.034377	~GenLit+Sex*Diet	none	F_M	HC_HF	1157	ENSMUST00000108384	ENSMUSG00000027508	3	9.75254	9.89874	-1	Pag1	Pag1-201	protein_coding	FALSE	Cbp, F730007C19Rik	ENSG00000076641	PAG1	1
liver_isoform	liver_ENSMUST00000173878	8.52592	0.0158462	0.0203004	0.26202	2	172.194	172.078	172.704	TRUE	UNC4523264	TRUE	-0.167783	0.228176	-0.0669736	-0.334653	0.36761	-0.0675176	-0.0105873	0.0517291	~GenLit+Sex*Diet	none	F_M	HC_HF	1157	ENSMUST00000173878	ENSMUSG00000027510	2	172.862	172.877	1	Rbm38	Rbm38-206	nonsense_mediated_decay	FALSE	Rnpc1, Seb4l	ENSG00000132819	RBM38	1
liver_isoform	liver_ENSMUST00000029014	80.425	7.69231e-05	0.000117691	0.000158831	2	172.881	172.735	172.881	TRUE	UNC4535006	TRUE	-0.440297	-0.105795	-0.518023	-0.302248	1.70344	-0.82769	0.596794	-0.106181	~GenLit+Sex*Diet	none	F_M	HC_HF	1157	ENSMUST00000029014	ENSMUSG00000027510	2	172.862	172.877	1	Rbm38	Rbm38-201	protein_coding	FALSE	Rnpc1, Seb4l	ENSG00000132819	RBM38	1
liver_isoform	liver_ENSMUST00000155512	38.9119	7.69231e-05	0.000117691	0.000158831	2	172.881	172.704	172.881	TRUE	UNC4535006	TRUE	-0.486274	0.230499	-0.208587	-0.136915	1.18355	-0.747807	0.202185	-0.0366477	~GenLit+Sex*Diet	none	F_M	HC_HF	1157	ENSMUST00000155512	ENSMUSG00000027510	2	172.862	172.877	1	Rbm38	Rbm38-203	retained_intron	FALSE	Rnpc1, Seb4l	ENSG00000132819	RBM38	1
liver_isoform	liver_ENSMUST00000029017	9.12931	0.00492308	0.00674528	0.187485	2	172.903	172.552	173.278	TRUE	UNC4535409	TRUE	0.633513	0.169904	0.0534452	-0.0236896	-0.309814	-0.107587	-0.280183	-0.135589	~GenLit+Sex*Diet	none	F_M	HC_HF	1157	ENSMUST00000029017	ENSMUSG00000027513	2	172.995	173.001	1	Pck1	Pck1-201	protein_coding	TRUE	Pck-1, PEPCK	ENSG00000124253	PCK1	1
liver_isoform	liver_ENSMUST00000150629	38.6895	7.69231e-05	0.000117691	0.000158831	2	172.931	172.931	173.002	TRUE	UNC4535902	TRUE	0.495271	0.33103	0.419814	-0.0272913	-0.350656	0.303667	-1.3869	0.215065	~GenLit+Sex*Diet	none	F_M	HC_HF	1157	ENSMUST00000150629	ENSMUSG00000027513	2	172.995	173.001	1	Pck1	Pck1-203	protein_coding_CDS_not_defined	FALSE	Pck-1, PEPCK	ENSG00000124253	PCK1	1
liver_isoform	liver_ENSMUST00000136885	47.9658	7.69231e-05	0.000117691	0.000158831	2	172.974	172.931	173.278	TRUE	UNCHS007843	TRUE	0.430906	0.382951	0.355257	0.427769	-0.948639	0.188739	-1.0037	0.166721	~GenLit+Sex*Diet	none	F_M	HC_HF	1157	ENSMUST00000136885	ENSMUSG00000027513	2	172.995	173.001	1	Pck1	Pck1-202	retained_intron	FALSE	Pck-1, PEPCK	ENSG00000124253	PCK1	1
liver_isoform	liver_ENSMUST00000029018	9.53469	0.00123077	0.00174138	0.0469265	2	173.022	129.452	173.156	TRUE	UNC4537216	TRUE	0.101816	-0.043053	-0.00375997	-0.394071	-0.180586	-0.0251089	0.051256	0.493508	~GenLit+Sex*Diet	none	F_M	HC_HF	1157	ENSMUST00000029018	ENSMUSG00000027514	2	173.048	173.061	-1	Zbp1	Zbp1-201	protein_coding	TRUE	2010010H03Rik, Dai, mZaDLM	ENSG00000124256	ZBP1	0
liver_isoform	liver_ENSMUST00000151269	12.6214	7.69231e-05	0.000117691	0.000158831	2	173.188	172.57	173.667	TRUE	UNC4540317	TRUE	0.225367	0.14738	0.182949	0.246226	-0.540553	-0.0240878	-0.200462	-0.0368184	~GenLit+Sex*Diet	none	F_M	HC_HF	1157	ENSMUST00000151269	ENSMUSG00000027513	2	172.995	173.001	1	Pck1	Pck1-204	retained_intron	FALSE	Pck-1, PEPCK	ENSG00000124253	PCK1	1
liver_isoform	liver_ENSMUST00000136885	7.84662	0.0565385	0.0632756	0.399032	6	140.327	81.5894	142.611	FALSE	UNCHS019197	TRUE	-0.464371	-0.0937625	-0.137144	0.0321195	0.211995	-0.110463	0.346287	0.215338	~GenLit+Sex*Diet	none	F_M	HC_HF	1157	ENSMUST00000136885	ENSMUSG00000027513	2	172.995	173.001	1	Pck1	Pck1-202	retained_intron	FALSE	Pck-1, PEPCK	ENSG00000124253	PCK1	1
liver_isoform	liver_ENSMUST00000150629	10.8868	7.69231e-05	0.000117691	0.000158831	6	140.327	139.927	140.843	FALSE	UNCHS019197	TRUE	-0.705979	-0.24414	-0.16974	0.115197	0.433316	-0.060638	0.357277	0.274707	~GenLit+Sex*Diet	none	F_M	HC_HF	1157	ENSMUST00000150629	ENSMUSG00000027513	2	172.995	173.001	1	Pck1	Pck1-203	protein_coding_CDS_not_defined	FALSE	Pck-1, PEPCK	ENSG00000124253	PCK1	1
liver_isoform	liver_ENSMUST00000087908	8.04167	0.04	0.0469789	0.371163	13	98.0906	96.1185	98.0906	FALSE	UNC23178936	TRUE	-0.0448582	-0.326146	-0.276529	0.0422399	-0.309644	0.361104	0.0921177	0.461715	~GenLit+Sex*Diet	none	F_M	HC_HF	1157	ENSMUST00000087908	ENSMUSG00000027522	2	173.918	173.942	1	Stx16	Stx16-201	protein_coding	TRUE	5430410K23Rik, 6330500A18Rik, SYN16	ENSG00000124222	STX16	1
liver_isoform	liver_ENSMUST00000147038	8.46597	0.018	0.0228566	0.277188	16	10.2086	8.86031	11.2384	FALSE	JAX00066393	TRUE	0.000183052	-0.161471	-0.0990837	0.197704	-0.242317	0.0782934	-0.0911197	0.317812	~GenLit+Sex*Diet	none	F_M	HC_HF	1157	ENSMUST00000147038	ENSMUSG00000027522	2	173.918	173.942	1	Stx16	Stx16-203	protein_coding	FALSE	5430410K23Rik, 6330500A18Rik, SYN16	ENSG00000124222	STX16	1
liver_isoform	liver_ENSMUST00000109116	37.8092	7.69231e-05	0.000117691	0.000158831	2	173.148	173.054	173.176	TRUE	UNC4539596	TRUE	-0.0611091	-0.0176064	-0.447037	-0.299325	-0.919915	0.5232	0.589428	0.632364	~GenLit+Sex*Diet	none	F_M	HC_HF	1157	ENSMUST00000109116	ENSMUSG00000027514	2	173.048	173.061	-1	Zbp1	Zbp1-202	protein_coding	FALSE	2010010H03Rik, Dai, mZaDLM	ENSG00000124256	ZBP1	0
liver_isoform	liver_ENSMUST00000146802	16.2219	7.69231e-05	0.000117691	0.000158831	2	173.169	173.022	173.667	TRUE	UNC4539965	TRUE	0.0502004	0.149973	0.0343765	0.0635014	-0.538848	-0.198236	-0.252921	0.691954	~GenLit+Sex*Diet	none	F_M	HC_HF	1157	ENSMUST00000146802	ENSMUSG00000027514	2	173.048	173.061	-1	Zbp1	Zbp1-203	retained_intron	FALSE	2010010H03Rik, Dai, mZaDLM	ENSG00000124256	ZBP1	0
liver_isoform	liver_ENSMUST00000029024	94.4659	7.69231e-05	0.000117691	0.000158831	2	173.564	173.514	173.628	TRUE	UNC4546095	TRUE	0.645536	0.45614	0.579475	0.657466	0.518339	-1.6673	-0.562603	-0.627054	~GenLit+Sex*Diet	none	F_M	HC_HF	1157	ENSMUST00000029024	ENSMUSG00000027519	2	173.502	173.549	1	Rab22a	Rab22a-201	protein_coding	TRUE	3732413A17Rik, E130120E14Rik, Rab22	ENSG00000124209	RAB22A	1
liver_isoform	liver_ENSMUST00000109110	64.6947	7.69231e-05	0.000117691	0.000158831	2	173.608	173.49	173.663	TRUE	UNC4546491	TRUE	0.243154	0.109186	0.172664	0.171846	0.0598743	-0.988721	-1.03201	1.264	~GenLit+Sex*Diet	none	F_M	HC_HF	1157	ENSMUST00000109110	ENSMUSG00000027519	2	173.502	173.549	1	Rab22a	Rab22a-202	protein_coding	FALSE	3732413A17Rik, E130120E14Rik, Rab22	ENSG00000124209	RAB22A	1
liver_isoform	liver_ENSMUST00000087908	17.2322	7.69231e-05	0.000117691	0.000158831	2	173.922	173.867	174.045	TRUE	UNC4550181	TRUE	0.20578	0.415074	0.442673	-0.349119	-0.14632	-0.0938079	-0.112669	-0.361611	~GenLit+Sex*Diet	none	F_M	HC_HF	1157	ENSMUST00000087908	ENSMUSG00000027522	2	173.918	173.942	1	Stx16	Stx16-201	protein_coding	TRUE	5430410K23Rik, 6330500A18Rik, SYN16	ENSG00000124222	STX16	1
liver_isoform	liver_ENSMUST00000087871	7.72611	0.0682308	0.0738552	0.441726	2	174.271	97.9779	174.318	TRUE	UNC4554130	TRUE	0.149971	0.273505	-0.10766	0.153745	-0.0336871	-0.360136	-0.0264576	-0.0492799	~GenLit+Sex*Diet	none	F_M	HC_HF	1157	ENSMUST00000087871	ENSMUSG00000027523	2	174.126	174.189	1	Gnas	Gnas-202	protein_coding	FALSE	G alpha s, Galphas, Gnas1, Gnasxl, Gs alpha, Gs-alpha, Gsa, Nesp, Nesp55, Nespl, neuroendocrine-specific Golgi protein p55 isoform 1, Oedsml, P1, P2, P3, SCG6, XLalphas	ENSG00000087460	GNAS	0
liver_isoform	liver_ENSMUST00000087871	8.4237	0.0192308	0.0242717	0.285944	3	148.386	146.414	148.624	FALSE	JAX00541742	TRUE	-0.318026	-0.131561	0.344778	0.266497	0.132946	-0.195303	0.0997199	-0.199051	~GenLit+Sex*Diet	none	F_M	HC_HF	1157	ENSMUST00000087871	ENSMUSG00000027523	2	174.126	174.189	1	Gnas	Gnas-202	protein_coding	FALSE	G alpha s, Galphas, Gnas1, Gnasxl, Gs alpha, Gs-alpha, Gsa, Nesp, Nesp55, Nespl, neuroendocrine-specific Golgi protein p55 isoform 1, Oedsml, P1, P2, P3, SCG6, XLalphas	ENSG00000087460	GNAS	0
liver_isoform	liver_ENSMUST00000109110	7.73762	0.067	0.0726915	0.43552	9	69.3517	68.7938	69.4007	FALSE	UNC16573846	TRUE	-0.16246	-0.156927	-0.0630423	0.166769	-0.0136464	0.274855	0.187886	-0.233434	~GenLit+Sex*Diet	none	F_M	HC_HF	1157	ENSMUST00000109110	ENSMUSG00000027519	2	173.502	173.549	1	Rab22a	Rab22a-202	protein_coding	FALSE	3732413A17Rik, E130120E14Rik, Rab22	ENSG00000124209	RAB22A	1
liver_isoform	liver_ENSMUST00000109087	12.5636	7.69231e-05	0.000117691	0.000158831	2	174.216	173.937	174.271	TRUE	JAX00512278	TRUE	0.0188716	0.267573	-0.117372	0.0296373	-0.0550065	0.132229	-0.566672	0.290739	~GenLit+Sex*Diet	none	F_M	HC_HF	1157	ENSMUST00000109087	ENSMUSG00000027523	2	174.126	174.189	1	Gnas	Gnas-208	protein_coding	FALSE	G alpha s, Galphas, Gnas1, Gnasxl, Gs alpha, Gs-alpha, Gsa, Nesp, Nesp55, Nespl, neuroendocrine-specific Golgi protein p55 isoform 1, Oedsml, P1, P2, P3, SCG6, XLalphas	ENSG00000087460	GNAS	0
liver_isoform	liver_ENSMUST00000129534	16.9144	7.69231e-05	0.000117691	0.000158831	2	174.259	173.969	174.309	TRUE	UNC4553907	TRUE	0.285234	-0.152544	0.537557	-0.310397	0.0379968	-0.472344	0.205558	-0.13106	~GenLit+Sex*Diet	none	F_M	HC_HF	1157	ENSMUST00000129534	ENSMUSG00000027523	2	174.126	174.189	1	Gnas	Gnas-213	retained_intron	FALSE	G alpha s, Galphas, Gnas1, Gnasxl, Gs alpha, Gs-alpha, Gsa, Nesp, Nesp55, Nespl, neuroendocrine-specific Golgi protein p55 isoform 1, Oedsml, P1, P2, P3, SCG6, XLalphas	ENSG00000087460	GNAS	0
liver_isoform	liver_ENSMUST00000109085	8.14162	0.0330769	0.0396928	0.357147	2	96.3249	78.1847	100.087	FALSE	JAX00497176	TRUE	0.149455	-0.200963	-0.14518	-0.322625	0.0427253	-0.150508	0.365425	0.261671	~GenLit+Sex*Diet	none	F_M	HC_HF	1157	ENSMUST00000109085	ENSMUSG00000027523	2	174.126	174.189	1	Gnas	Gnas-207	protein_coding	FALSE	G alpha s, Galphas, Gnas1, Gnasxl, Gs alpha, Gs-alpha, Gsa, Nesp, Nesp55, Nespl, neuroendocrine-specific Golgi protein p55 isoform 1, Oedsml, P1, P2, P3, SCG6, XLalphas	ENSG00000087460	GNAS	0
liver_isoform	liver_ENSMUST00000208367	22.4884	7.69231e-05	0.000117691	0.000158831	7	28.0805	28.0246	28.421	TRUE	UNC12544170	TRUE	0.0649485	0.163922	0.287589	0.304944	0.276695	-0.671719	-0.727482	0.301102	~GenLit+Sex*Diet	none	F_M	HC_HF	1157	ENSMUST00000208367	ENSMUSG00000003435	7	28.0143	28.0382	-1	Supt5	Supt5-205	retained_intron	FALSE	Spt5, Supt5h	ENSG00000196235	SUPT5H	1
liver_isoform	liver_ENSMUST00000207563	8.46418	0.018	0.0228566	0.277188	7	28.421	28.0246	28.4348	TRUE	UNC12548196	TRUE	0.0420025	0.284867	0.190351	0.093868	0.210708	-0.340811	-0.35117	-0.129815	~GenLit+Sex*Diet	none	F_M	HC_HF	1157	ENSMUST00000207563	ENSMUSG00000003435	7	28.0143	28.0382	-1	Supt5	Supt5-202	nonsense_mediated_decay	FALSE	Spt5, Supt5h	ENSG00000196235	SUPT5H	1
liver_isoform	liver_ENSMUST00000003527	37.1219	7.69231e-05	0.000117691	0.000158831	7	28.4348	28.0246	28.4348	TRUE	UNCHS019609	TRUE	0.201198	0.349556	0.564693	0.360806	0.216592	-1.25605	-0.855253	0.418461	~GenLit+Sex*Diet	none	F_M	HC_HF	1157	ENSMUST00000003527	ENSMUSG00000003435	7	28.0143	28.0382	-1	Supt5	Supt5-201	protein_coding	FALSE	Spt5, Supt5h	ENSG00000196235	SUPT5H	1
liver_isoform	liver_ENSMUST00000211725	31.6376	7.69231e-05	0.000117691	0.000158831	7	44.7907	44.747	44.8734	TRUE	UNC12726998	TRUE	0.0676427	0.355268	0.492043	0.281641	0.146939	-0.950994	-0.592075	0.199535	~GenLit+Sex*Diet	none	F_M	HC_HF	1157	ENSMUST00000211725	ENSMUSG00000003429	7	44.7718	44.7739	-1	Rps11	Rps11-204	protein_coding	FALSE
liver_isoform	liver_ENSMUST00000117917	223.773	7.69231e-05	0.000117691	0.000158831	3	10.1252	10.1252	10.6098	TRUE	JAX00219240	TRUE	-0.523026	-0.500976	-0.440541	-0.384477	-0.488667	-0.525895	2.15922	0.704364	~GenLit+Sex*Diet	none	F_M	HC_HF	1157	ENSMUST00000117917	ENSMUSG00000027530	3	10.3093	10.3662	-1	Fabp12	Fabp12-202	protein_coding	FALSE	1700008G05Rik	ENSG00000197416	FABP12	1
liver_isoform	liver_ENSMUST00000118410	163.577	7.69231e-05	0.000117691	0.000158831	3	10.1252	10.1252	10.6098	TRUE	JAX00219240	TRUE	0.71664	0.475675	0.480619	0.495389	0.517046	-0.789187	-2.20797	0.311786	~GenLit+Sex*Diet	none	F_M	HC_HF	1157	ENSMUST00000118410	ENSMUSG00000027531	3	10.377	10.3965	-1	Impa1	Impa1-202	protein_coding	FALSE	2610002K09Rik, 2900059K10Rik, lithium-sensitive myo-inositol monophosphatase A1	ENSG00000133731	IMPA1	1
liver_isoform	liver_ENSMUST00000029043	255.092	7.69231e-05	0.000117691	0.000158831	3	10.2624	10.2624	10.6098	TRUE	JAX00514851	TRUE	-0.502746	-0.36383	-0.372979	-0.563625	-0.497619	-0.545376	2.35071	0.495465	~GenLit+Sex*Diet	none	F_M	HC_HF	1157	ENSMUST00000029043	ENSMUSG00000027530	3	10.3093	10.3662	-1	Fabp12	Fabp12-201	protein_coding	TRUE	1700008G05Rik	ENSG00000197416	FABP12	1
liver_isoform	liver_ENSMUST00000191670	19.612	7.69231e-05	0.000117691	0.000158831	3	10.2624	10.0906	10.7252	TRUE	JAX00514851	TRUE	0.335733	0.202449	0.0626912	0.10261	-0.131069	0.210725	-0.768808	-0.0143305	~GenLit+Sex*Diet	none	F_M	HC_HF	1157	ENSMUST00000191670	ENSMUSG00000027531	3	10.377	10.3965	-1	Impa1	Impa1-204	protein_coding	FALSE	2610002K09Rik, 2900059K10Rik, lithium-sensitive myo-inositol monophosphatase A1	ENSG00000133731	IMPA1	1
liver_isoform	liver_ENSMUST00000119761	174.871	7.69231e-05	0.000117691	0.000158831	3	10.4398	10.383	10.6098	TRUE	JAX00514886	TRUE	-0.522397	-0.416088	-0.367227	-0.496957	-0.455058	-0.561391	2.01408	0.805034	~GenLit+Sex*Diet	none	F_M	HC_HF	1157	ENSMUST00000119761	ENSMUSG00000027530	3	10.3093	10.3662	-1	Fabp12	Fabp12-203	protein_coding	FALSE	1700008G05Rik	ENSG00000197416	FABP12	1
liver_isoform	liver_ENSMUST00000065938	84.1366	7.69231e-05	0.000117691	0.000158831	3	10.4398	10.2624	10.7252	TRUE	JAX00514886	TRUE	-0.0304465	0.273744	0.369987	0.192116	0.39261	-1.65192	0.563998	-0.110087	~GenLit+Sex*Diet	none	F_M	HC_HF	1157	ENSMUST00000065938	ENSMUSG00000027531	3	10.377	10.3965	-1	Impa1	Impa1-201	protein_coding	TRUE	2610002K09Rik, 2900059K10Rik, lithium-sensitive myo-inositol monophosphatase A1	ENSG00000133731	IMPA1	1
liver_isoform	liver_ENSMUST00000238267	7.53713	0.095	0.0963411	0.796085	X	141.695	140.806	165.32	FALSE	UNCHS049483	TRUE	-0.161925	0.218068	-0.046928	0.107601	0.0706401	-0.265695	0.253863	-0.175624	~GenLit+Sex*Diet	none	F_M	HC_HF	1157	ENSMUST00000238267	ENSMUSG00000027523	2	174.126	174.189	1	Gnas	Gnas-225	protein_coding	FALSE	G alpha s, Galphas, Gnas1, Gnasxl, Gs alpha, Gs-alpha, Gsa, Nesp, Nesp55, Nespl, neuroendocrine-specific Golgi protein p55 isoform 1, Oedsml, P1, P2, P3, SCG6, XLalphas	ENSG00000087460	GNAS	0
liver_isoform	liver_ENSMUST00000099223	7.86246	0.055	0.0617936	0.395499	15	51.0635	50.3695	51.2559	FALSE	UNC25576402	TRUE	-0.238518	0.115943	0.0868682	0.0876487	-0.222105	-0.223745	0.0559364	0.337971	~GenLit+Sex*Diet	none	F_M	HC_HF	1157	ENSMUST00000099223	ENSMUSG00000027534	3	10.4829	10.5052	-1	Snx16	Snx16-202	protein_coding	FALSE	4930522N22Rik	ENSG00000104497	SNX16	1
liver_isoform	liver_ENSMUST00000029047	8.02602	0.0410769	0.0480839	0.372809	19	52.0775	51.6074	52.4385	FALSE	UNC190593408	TRUE	0.12351	-0.17476	-0.0288051	-0.170765	0.588263	-0.408061	0.223628	-0.15301	~GenLit+Sex*Diet	none	F_M	HC_HF	1157	ENSMUST00000029047	ENSMUSG00000027534	3	10.4829	10.5052	-1	Snx16	Snx16-201	protein_coding	TRUE	4930522N22Rik	ENSG00000104497	SNX16	1
liver_isoform	liver_ENSMUST00000029053	26.9868	7.69231e-05	0.000117691	0.000158831	2	167.787	167.283	168.196	TRUE	UNCHS007764	TRUE	0.289711	0.195537	-0.141816	0.212287	0.331644	0.108319	-1.20254	0.206861	~GenLit+Sex*Diet	none	F_M	HC_HF	1157	ENSMUST00000029053	ENSMUSG00000027540	2	167.774	167.821	1	Ptpn1	Ptpn1-201	protein_coding	TRUE	PTP-1B, PTP1B	ENSG00000196396	PTPN1	1
liver_isoform	liver_ENSMUST00000029049	7.53064	0.0963846	0.0975051	0.83416	2	87.7868	81.4377	100.749	FALSE	JAX00096955	TRUE	-0.0883381	0.0239328	0.14749	0.0617116	-0.117616	-0.00919245	-0.018012	2.44123e-05	~GenLit+Sex*Diet	none	F_M	HC_HF	1157	ENSMUST00000029049	ENSMUSG00000027536	3	10.432	10.4939	1	Chmp4c	Chmp4c-201	protein_coding	TRUE	2010012P02Rik, 2210015K02Rik, 2310010I16Rik, chromatin modifying protein 4C, Snf7-3	ENSG00000164695	CHMP4C	1
liver_isoform	liver_ENSMUST00000195155	42.0814	7.69231e-05	0.000117691	0.000158831	3	10.383	10.2624	10.4978	TRUE	UNC4696231	TRUE	-0.344866	-0.28285	-0.353939	-0.377079	0.0346271	-0.494677	1.09389	0.72489	~GenLit+Sex*Diet	none	F_M	HC_HF	1157	ENSMUST00000195155	ENSMUSG00000027531	3	10.377	10.3965	-1	Impa1	Impa1-205	retained_intron	FALSE	2610002K09Rik, 2900059K10Rik, lithium-sensitive myo-inositol monophosphatase A1	ENSG00000133731	IMPA1	1
liver_isoform	liver_ENSMUST00000029049	83.5558	7.69231e-05	0.000117691	0.000158831	3	10.4729	10.383	10.6098	TRUE	UNCHS008062	TRUE	0.0891508	0.0412417	-0.135792	0.167266	-0.25277	0.542831	0.819572	-1.2715	~GenLit+Sex*Diet	none	F_M	HC_HF	1157	ENSMUST00000029049	ENSMUSG00000027536	3	10.432	10.4939	1	Chmp4c	Chmp4c-201	protein_coding	TRUE	2010012P02Rik, 2210015K02Rik, 2310010I16Rik, chromatin modifying protein 4C, Snf7-3	ENSG00000164695	CHMP4C	1
liver_isoform	liver_ENSMUST00000123744	7.55071	0.0932308	0.095046	0.751753	4	57.1213	56.5194	107.056	FALSE	UNCHS011390	TRUE	0.0139221	-0.293057	-0.15501	0.0680294	0.127469	0.132515	-0.137982	0.244114	~GenLit+Sex*Diet	none	F_M	HC_HF	1157	ENSMUST00000123744	ENSMUSG00000027533	3	10.0776	10.0817	1	Fabp5	Fabp5-202	retained_intron	FALSE	Fabpe E-FABP, Klbp, mal1, Unknown Klbp, keratinocyte lipid binding protein	ENSG00000164687	FABP5	1
liver_isoform	liver_ENSMUST00000029053	8.23309	0.0276923	0.0338149	0.337754	5	30.391	29.2317	30.4897	FALSE	UNC8886310	TRUE	-0.161105	0.0622024	-0.0136136	-0.00603557	-0.0880441	-0.1315	0.536939	-0.198844	~GenLit+Sex*Diet	none	F_M	HC_HF	1157	ENSMUST00000029053	ENSMUSG00000027540	2	167.774	167.821	1	Ptpn1	Ptpn1-201	protein_coding	TRUE	PTP-1B, PTP1B	ENSG00000196396	PTPN1	1
liver_isoform	liver_ENSMUST00000029053	7.93917	0.0481538	0.055193	0.383093	X	52.1805	51.9044	105.132	FALSE	UNC30833735	TRUE	-0.459158	-0.00421579	-0.00479467	0.000993892	-0.0823401	0.320446	0.181741	0.047328	~GenLit+Sex*Diet	none	F_M	HC_HF	1157	ENSMUST00000029053	ENSMUSG00000027540	2	167.774	167.821	1	Ptpn1	Ptpn1-201	protein_coding	TRUE	PTP-1B, PTP1B	ENSG00000196396	PTPN1	1
liver_isoform	liver_ENSMUST00000151292	14.3194	7.69231e-05	0.000117691	0.000158831	2	168.337	168.306	168.363	TRUE	UNC4458047	TRUE	-0.0688416	0.325819	0.128158	-0.0438377	-0.0129519	-0.633252	0.19505	0.109856	~GenLit+Sex*Diet	none	F_M	HC_HF	1157	ENSMUST00000151292	ENSMUSG00000027544	2	168.318	168.444	-1	Nfatc2	Nfatc2-208	protein_coding_CDS_not_defined	FALSE	NFAT1, NFAT1-D, NFATp	ENSG00000101096	NFATC2	1
liver_isoform	liver_ENSMUST00000109177	71.568	7.69231e-05	0.000117691	0.000158831	2	168.409	168.381	168.553	TRUE	UNC4459021	TRUE	-0.160859	0.917804	-0.463739	-0.466506	0.943835	-0.618825	-0.873045	0.721335	~GenLit+Sex*Diet	none	F_M	HC_HF	1157	ENSMUST00000109177	ENSMUSG00000027546	2	168.476	168.584	-1	Atp9a	Atp9a-204	protein_coding	FALSE	Class II, IIa	ENSG00000054793	ATP9A	1
liver_isoform	liver_ENSMUST00000140188	17.5037	7.69231e-05	0.000117691	0.000158831	2	168.409	168.384	168.553	TRUE	UNC4459021	TRUE	0.111733	-0.282257	0.490225	0.371377	-0.219735	-0.213964	-0.245179	-0.012201	~GenLit+Sex*Diet	none	F_M	HC_HF	1157	ENSMUST00000140188	ENSMUSG00000027546	2	168.476	168.584	-1	Atp9a	Atp9a-206	retained_intron	FALSE	Class II, IIa	ENSG00000054793	ATP9A	1
liver_isoform	liver_ENSMUST00000109175	34.8339	7.69231e-05	0.000117691	0.000158831	2	168.568	168.381	168.723	TRUE	UNC4461836	TRUE	0.564531	-0.553696	0.368856	0.300104	-0.650439	0.698445	-0.197155	-0.530648	~GenLit+Sex*Diet	none	F_M	HC_HF	1157	ENSMUST00000109175	ENSMUSG00000027546	2	168.476	168.584	-1	Atp9a	Atp9a-202	protein_coding	FALSE	Class II, IIa	ENSG00000054793	ATP9A	1
liver_isoform	liver_ENSMUST00000029060	116.988	7.69231e-05	0.000117691	0.000158831	2	168.586	168.586	168.623	TRUE	UNC4462137	TRUE	0.800549	-1.04104	0.836275	0.880237	-1.07188	0.572437	0.122866	-1.09944	~GenLit+Sex*Diet	none	F_M	HC_HF	1157	ENSMUST00000029060	ENSMUSG00000027546	2	168.476	168.584	-1	Atp9a	Atp9a-201	protein_coding	FALSE	Class II, IIa	ENSG00000054793	ATP9A	1
liver_isoform	liver_ENSMUST00000156397	13.335	7.69231e-05	0.000117691	0.000158831	2	168.921	168.568	169.136	TRUE	UNC4467758	TRUE	0.446864	-0.0886067	0.169255	0.165729	-0.268491	-0.147406	-0.145548	-0.131797	~GenLit+Sex*Diet	none	F_M	HC_HF	1157	ENSMUST00000156397	ENSMUSG00000027546	2	168.476	168.584	-1	Atp9a	Atp9a-209	protein_coding	FALSE	Class II, IIa	ENSG00000054793	ATP9A	1
liver_isoform	liver_ENSMUST00000109175	8.1727	0.0316923	0.0382536	0.35311	3	69.1676	67.9898	77.1138	FALSE	UNCHS008988	TRUE	0.271635	0.390334	-0.170773	-0.275419	0.0502504	-0.0523358	0.00910935	-0.222801	~GenLit+Sex*Diet	none	F_M	HC_HF	1157	ENSMUST00000109175	ENSMUSG00000027546	2	168.476	168.584	-1	Atp9a	Atp9a-202	protein_coding	FALSE	Class II, IIa	ENSG00000054793	ATP9A	1
liver_isoform	liver_ENSMUST00000138546	8.90775	0.00784615	0.0105272	0.204208	7	24.5591	24.4831	24.9452	FALSE	UNC12508197	TRUE	-0.147307	0.0611732	0.0455236	-0.137798	-0.0712459	-0.0532067	0.36139	-0.0585288	~GenLit+Sex*Diet	none	F_M	HC_HF	1157	ENSMUST00000138546	ENSMUSG00000027544	2	168.318	168.444	-1	Nfatc2	Nfatc2-206	retained_intron	FALSE	NFAT1, NFAT1-D, NFATp	ENSG00000101096	NFATC2	1
liver_isoform	liver_ENSMUST00000075044	7.73976	0.0665385	0.0723262	0.433319	16	30.4606	29.9189	87.2411	FALSE	UNCHS042243	TRUE	0.287509	-0.0445396	-0.183158	-0.188664	0.0911218	-0.205172	-0.010589	0.253493	~GenLit+Sex*Diet	none	F_M	HC_HF	1157	ENSMUST00000075044	ENSMUSG00000027547	2	168.59	168.61	-1	Sall4	Sall4-202	protein_coding	FALSE	5730441M18Rik, C330011P20Rik, Tex20	ENSG00000101115	SALL4	1
liver_isoform	liver_ENSMUST00000169079	9.192	0.004	0.00550586	0.175694	2	156.521	155.164	156.561	FALSE	UNC4292367	TRUE	-0.24012	-0.220352	0.194114	0.289156	-0.303745	-0.0582916	0.165481	0.173758	~GenLit+Sex*Diet	none	F_M	HC_HF	1157	ENSMUST00000169079	ENSMUSG00000027550	3	14.5988	14.6377	1	Lrrcc1	Lrrcc1-206	protein_coding	TRUE	1200008A14Rik, 4932441F23Rik	ENSG00000133739	LRRCC1	1
liver_isoform	liver_ENSMUST00000109162	36.7402	7.69231e-05	0.000117691	0.000158831	2	168.384	168.381	168.776	TRUE	UNCHS007777	TRUE	-0.129088	-0.0607742	-0.286066	-0.317753	0.157016	1.18723	-0.311087	-0.239482	~GenLit+Sex*Diet	none	F_M	HC_HF	1157	ENSMUST00000109162	ENSMUSG00000027551	2	168.735	168.798	-1	Zfp64	Zfp64-203	protein_coding	FALSE		ENSG00000020256	ZFP64	1
liver_isoform	liver_ENSMUST00000075044	41.2966	7.69231e-05	0.000117691	0.000158831	2	168.568	168.384	168.623	TRUE	UNC4461836	TRUE	0.664342	-0.309847	0.532191	0.501146	-0.257197	-0.0844038	-0.624667	-0.421564	~GenLit+Sex*Diet	none	F_M	HC_HF	1157	ENSMUST00000075044	ENSMUSG00000027547	2	168.59	168.61	-1	Sall4	Sall4-202	protein_coding	FALSE	5730441M18Rik, C330011P20Rik, Tex20	ENSG00000101115	SALL4	1
liver_isoform	liver_ENSMUST00000029061	35.4628	7.69231e-05	0.000117691	0.000158831	2	168.623	168.568	168.673	TRUE	UNC4462516	TRUE	0.665107	-0.281793	0.393198	0.518296	-0.229067	-0.200953	-0.465372	-0.399416	~GenLit+Sex*Diet	none	F_M	HC_HF	1157	ENSMUST00000029061	ENSMUSG00000027547	2	168.59	168.61	-1	Sall4	Sall4-201	protein_coding	TRUE	5730441M18Rik, C330011P20Rik, Tex20	ENSG00000101115	SALL4	1
liver_isoform	liver_ENSMUST00000109161	11.198	7.69231e-05	0.000117691	0.000158831	2	168.776	168.363	168.839	TRUE	UNC4464977	TRUE	0.0659416	-0.0998591	0.0896243	0.174401	0.0894864	-0.53634	0.0113592	0.205387	~GenLit+Sex*Diet	none	F_M	HC_HF	1157	ENSMUST00000109161	ENSMUSG00000027551	2	168.735	168.798	-1	Zfp64	Zfp64-202	protein_coding	FALSE		ENSG00000020256	ZFP64	1
liver_isoform	liver_ENSMUST00000087971	26.8862	7.69231e-05	0.000117691	0.000158831	2	168.799	168.384	168.801	TRUE	UNC4465424	TRUE	0.158508	-0.511149	0.447929	0.596194	-0.677411	-0.181014	-0.279882	0.446826	~GenLit+Sex*Diet	none	F_M	HC_HF	1157	ENSMUST00000087971	ENSMUSG00000027551	2	168.735	168.798	-1	Zfp64	Zfp64-201	protein_coding	TRUE		ENSG00000020256	ZFP64	1
liver_isoform	liver_ENSMUST00000169079	17.9068	7.69231e-05	0.000117691	0.000158831	3	12.3626	12.235	14.5921	TRUE	JAX00104428	TRUE	-0.472874	0.0352795	0.0555465	-0.182684	-0.25153	0.727592	0.0761328	0.0125364	~GenLit+Sex*Diet	none	F_M	HC_HF	1157	ENSMUST00000169079	ENSMUSG00000027550	3	14.5988	14.6377	1	Lrrcc1	Lrrcc1-206	protein_coding	TRUE	1200008A14Rik, 4932441F23Rik	ENSG00000133739	LRRCC1	1
liver_isoform	liver_ENSMUST00000167858	24.9753	7.69231e-05	0.000117691	0.000158831	3	14.9346	13.8239	16.7892	TRUE	UNC4758873	TRUE	-0.100259	-9.55987e-05	-0.361065	-0.0798621	-0.042054	1.01778	-0.186025	-0.24842	~GenLit+Sex*Diet	none	F_M	HC_HF	1157	ENSMUST00000167858	ENSMUSG00000027550	3	14.5988	14.6377	1	Lrrcc1	Lrrcc1-205	protein_coding	FALSE	1200008A14Rik, 4932441F23Rik	ENSG00000133739	LRRCC1	1
liver_isoform	liver_ENSMUST00000029071	44.8099	7.69231e-05	0.000117691	0.000158831	3	14.5102	13.9045	14.7394	TRUE	JAX00104587	TRUE	0.430586	0.102923	-0.0152566	0.0655859	-0.883224	0.538264	-0.076542	-0.162336	~GenLit+Sex*Diet	none	F_M	HC_HF	1157	ENSMUST00000029071	ENSMUSG00000027555	3	14.7068	14.7281	1	Car13	Car13-201	protein_coding	TRUE	2310075C21Rik	ENSG00000185015	CA13	1
liver_isoform	liver_ENSMUST00000029069	66.2079	7.69231e-05	0.000117691	0.000158831	3	14.7394	13.9045	14.9346	TRUE	JAX00515478	TRUE	0.0899957	-0.0717588	-0.537721	-0.216231	1.25685	-0.418206	0.110668	-0.213599	~GenLit+Sex*Diet	none	F_M	HC_HF	1157	ENSMUST00000029069	ENSMUSG00000027552	3	14.6437	14.6714	1	E2f5	E2f5-201	protein_coding	TRUE	E2F-5	ENSG00000133740	E2F5	1
liver_isoform	liver_ENSMUST00000181860	31.4176	7.69231e-05	0.000117691	0.000158831	3	14.7394	13.9045	14.9346	TRUE	JAX00515478	TRUE	-0.36292	0.186184	0.472801	0.412365	-0.282956	-0.474782	-0.401958	0.451265	~GenLit+Sex*Diet	none	F_M	HC_HF	1157	ENSMUST00000181860	ENSMUSG00000027556	3	14.8313	14.8734	-1	Car1	Car1-203	protein_coding	TRUE	CA I, Car-1	ENSG00000133742	CA1	1
liver_isoform	liver_ENSMUST00000029076	79.334	7.69231e-05	0.000117691	0.000158831	3	14.8698	14.6905	14.9346	TRUE	JAX00515489	TRUE	1.01827	0.0434976	0.411485	0.220464	-0.65506	-0.847521	-0.293525	0.102386	~GenLit+Sex*Diet	none	F_M	HC_HF	1157	ENSMUST00000029076	ENSMUSG00000027559	3	14.9286	14.9376	1	Car3	Car3-201	protein_coding	TRUE	Car-3	ENSG00000164879	CA3	1
liver_isoform	liver_ENSMUST00000195834	88.4219	7.69231e-05	0.000117691	0.000158831	3	14.8698	14.6291	14.9346	TRUE	JAX00515489	TRUE	1.09421	0.130146	0.101853	0.309752	-1.15142	-0.242564	-0.550193	0.308213	~GenLit+Sex*Diet	none	F_M	HC_HF	1157	ENSMUST00000195834	ENSMUSG00000027559	3	14.9286	14.9376	1	Car3	Car3-203	retained_intron	FALSE	Car-3	ENSG00000164879	CA3	1
liver_isoform	liver_ENSMUST00000094365	71.1694	7.69231e-05	0.000117691	0.000158831	3	14.9346	14.7394	14.9346	TRUE	UNC4758873	TRUE	1.44007	-0.027256	-0.111073	-0.157112	0.542668	-0.626345	-0.973472	-0.0874824	~GenLit+Sex*Diet	none	F_M	HC_HF	1157	ENSMUST00000094365	ENSMUSG00000027556	3	14.8313	14.8734	-1	Car1	Car1-201	protein_coding	FALSE	CA I, Car-1	ENSG00000133742	CA1	1
liver_isoform	liver_ENSMUST00000195575	49.1975	7.69231e-05	0.000117691	0.000158831	3	14.9346	14.6386	15.0769	TRUE	UNC4758873	TRUE	0.741185	0.0973459	0.297178	0.220838	-0.331164	-0.937343	-0.155909	0.067869	~GenLit+Sex*Diet	none	F_M	HC_HF	1157	ENSMUST00000195575	ENSMUSG00000027559	3	14.9286	14.9376	1	Car3	Car3-202	retained_intron	FALSE	Car-3	ENSG00000164879	CA3	1
liver_isoform	liver_ENSMUST00000192609	39.7154	7.69231e-05	0.000117691	0.000158831	3	15.1683	13.9045	15.6061	TRUE	JAX00104637	TRUE	-0.106443	-0.264916	-0.235602	-0.254927	0.287989	1.04697	-0.201325	-0.271748	~GenLit+Sex*Diet	none	F_M	HC_HF	1157	ENSMUST00000192609	ENSMUSG00000027562	3	14.9513	14.9658	1	Car2	Car2-202	protein_coding	FALSE	CA II, CAII, Car-2, Ltw-5, Lvtw-5	ENSG00000104267	CA2	1
liver_isoform	liver_ENSMUST00000029078	45.5955	7.69231e-05	0.000117691	0.000158831	3	15.1704	15.1683	15.6061	TRUE	UNCHS008086	TRUE	0.00664321	-0.28396	-0.169787	-0.275746	0.116072	0.838484	-0.0633461	-0.168359	~GenLit+Sex*Diet	none	F_M	HC_HF	1157	ENSMUST00000029078	ENSMUSG00000027562	3	14.9513	14.9658	1	Car2	Car2-201	protein_coding	TRUE	CA II, CAII, Car-2, Ltw-5, Lvtw-5	ENSG00000104267	CA2	1
liver_isoform	liver_ENSMUST00000155898	9.04641	0.00607692	0.00826684	0.194548	2	179.446	142.463	180.519	TRUE	UNC4588338	TRUE	-0.07569	-0.082748	0.0253335	-0.0618177	-0.176538	0.000202637	0.377314	-0.00605668	~GenLit+Sex*Diet	none	F_M	HC_HF	1157	ENSMUST00000155898	ENSMUSG00000027566	2	179.678	179.684	-1	Psma7	Psma7-207	protein_coding_CDS_not_defined	FALSE	C6-I	ENSG00000101182	PSMA7	1
liver_isoform	liver_ENSMUST00000135650	9.38775	0.00207692	0.00291146	0.102694	2	179.511	179.424	179.859	TRUE	UNC4589246	TRUE	0.2835	-0.229045	0.304768	0.161368	-0.126919	2.89161e-05	-0.22351	-0.170191	~GenLit+Sex*Diet	none	F_M	HC_HF	1157	ENSMUST00000135650	ENSMUSG00000027566	2	179.678	179.684	-1	Psma7	Psma7-205	retained_intron	FALSE	C6-I	ENSG00000101182	PSMA7	1
liver_isoform	liver_ENSMUST00000029082	13.1306	7.69231e-05	0.000117691	0.000158831	2	179.622	179.44	179.697	TRUE	UNC4590314	TRUE	0.0467318	-0.618112	0.0193527	-0.045857	0.18117	-6.86186e-06	-0.000711868	0.417433	~GenLit+Sex*Diet	none	F_M	HC_HF	1157	ENSMUST00000029082	ENSMUSG00000027566	2	179.678	179.684	-1	Psma7	Psma7-201	protein_coding	TRUE	C6-I	ENSG00000101182	PSMA7	1
liver_isoform	liver_ENSMUST00000142042	7.73849	0.0668462	0.0726329	0.434779	2	179.671	178.734	179.927	TRUE	UNC4591092	TRUE	-0.226765	-0.176747	-0.219843	-0.054739	0.148498	0.0043422	0.203407	0.321847	~GenLit+Sex*Diet	none	F_M	HC_HF	1157	ENSMUST00000142042	ENSMUSG00000027566	2	179.678	179.684	-1	Psma7	Psma7-206	retained_intron	FALSE	C6-I	ENSG00000101182	PSMA7	1
liver_isoform	liver_ENSMUST00000129529	44.8863	7.69231e-05	0.000117691	0.000158831	2	179.756	179.446	179.756	TRUE	UNCHS007384	TRUE	0.443327	-0.349888	0.228594	0.346921	-0.047113	0.301653	-1.37654	0.453047	~GenLit+Sex*Diet	none	F_M	HC_HF	1157	ENSMUST00000129529	ENSMUSG00000027566	2	179.678	179.684	-1	Psma7	Psma7-203	protein_coding	FALSE	C6-I	ENSG00000101182	PSMA7	1
liver_isoform	liver_ENSMUST00000132431	11.978	7.69231e-05	0.000117691	0.000158831	2	179.759	179.464	179.938	TRUE	UNCHS007932	TRUE	0.191747	-0.503384	-0.103874	0.173576	-0.0997215	-0.113498	-0.193254	0.64841	~GenLit+Sex*Diet	none	F_M	HC_HF	1157	ENSMUST00000132431	ENSMUSG00000027566	2	179.678	179.684	-1	Psma7	Psma7-204	retained_intron	FALSE	C6-I	ENSG00000101182	PSMA7	1
liver_isoform	liver_ENSMUST00000126021	7.54563	0.0936923	0.0953147	0.762875	2	179.856	112.754	181.405	TRUE	UNCHS007943	TRUE	-0.0439235	-0.0687669	0.0442034	-0.090506	-0.202424	2.01568e-05	-0.153718	0.515115	~GenLit+Sex*Diet	none	F_M	HC_HF	1157	ENSMUST00000126021	ENSMUSG00000027566	2	179.678	179.684	-1	Psma7	Psma7-202	retained_intron	FALSE	C6-I	ENSG00000101182	PSMA7	1
liver_isoform	liver_ENSMUST00000130277	18.0043	7.69231e-05	0.000117691	0.000158831	2	180.312	180.131	180.521	TRUE	UNCHS007956	TRUE	0.0256727	0.0287501	0.154023	0.19124	0.223009	0.0013035	-0.803497	0.179498	~GenLit+Sex*Diet	none	F_M	HC_HF	1157	ENSMUST00000130277	ENSMUSG00000027569	2	180.223	180.228	1	Mrgbp	Mrgbp-203	retained_intron	FALSE	1600027N09Rik	ENSG00000101189	MRGBP	1
liver_isoform	liver_ENSMUST00000165224	7.99946	0.0429231	0.0499367	0.375504	10	92.1358	91.7985	92.4427	FALSE	UNC18439166	TRUE	0.071025	-0.264581	-0.153887	0.183557	0.223781	0.250457	-0.191124	-0.119228	~GenLit+Sex*Diet	none	F_M	HC_HF	1157	ENSMUST00000165224	ENSMUSG00000027570	2	180.24	180.264	1	Col9a3	Col9a3-205	retained_intron	FALSE
liver_isoform	liver_ENSMUST00000029090	8.4995	0.0167692	0.0214054	0.268478	14	75.1088	73.6645	75.2559	FALSE	UNC24260361	TRUE	-0.316536	0.165053	0.164484	-0.405175	0.155374	0.0265313	0.367659	-0.15739	~GenLit+Sex*Diet	none	F_M	HC_HF	1157	ENSMUST00000029090	ENSMUSG00000027573	2	180.352	180.361	1	Gid8	Gid8-201	protein_coding	FALSE	2310003C23Rik, 4833420G11Rik	ENSG00000101193	GID8	1
liver_isoform	liver_ENSMUST00000165879	11.9824	7.69231e-05	0.000117691	0.000158831	2	179.85	179.446	180.842	TRUE	UNCHS007941	TRUE	-0.0553925	-0.0901847	-0.112248	0.0614968	-0.194763	-6.98033e-05	0.596354	-0.205193	~GenLit+Sex*Diet	none	F_M	HC_HF	1157	ENSMUST00000165879	ENSMUSG00000027570	2	180.24	180.264	1	Col9a3	Col9a3-206	retained_intron	FALSE
liver_isoform	liver_ENSMUST00000029090	42.2513	7.69231e-05	0.000117691	0.000158831	2	180.081	180.053	180.507	TRUE	UNC4596100	TRUE	-0.0139598	0.310911	0.0204873	-0.123379	0.107413	2.53058e-05	-1.16434	0.862845	~GenLit+Sex*Diet	none	F_M	HC_HF	1157	ENSMUST00000029090	ENSMUSG00000027573	2	180.352	180.361	1	Gid8	Gid8-201	protein_coding	FALSE	2310003C23Rik, 4833420G11Rik	ENSG00000101193	GID8	1
liver_isoform	liver_ENSMUST00000103059	29.1506	7.69231e-05	0.000117691	0.000158831	2	180.428	180.053	180.521	TRUE	UNC4599374	TRUE	-0.31498	-0.10805	-0.0365747	-0.146622	-0.37407	0.00281024	1.05573	-0.0782396	~GenLit+Sex*Diet	none	F_M	HC_HF	1157	ENSMUST00000103059	ENSMUSG00000027570	2	180.24	180.264	1	Col9a3	Col9a3-201	protein_coding	FALSE
liver_isoform	liver_ENSMUST00000129090	11.1952	7.69231e-05	0.000117691	0.000158831	2	180.517	180.043	181.633	TRUE	UNCHS007963	TRUE	0.0205997	0.0951316	-0.200182	-0.075039	-0.126077	1.68375e-07	0.404999	-0.119432	~GenLit+Sex*Diet	none	F_M	HC_HF	1157	ENSMUST00000129090	ENSMUSG00000027570	2	180.24	180.264	1	Col9a3	Col9a3-202	retained_intron	FALSE
liver_isoform	liver_ENSMUST00000139929	9.00476	0.00692308	0.0093875	0.198762	2	148.245	147.403	148.267	FALSE	UNC4192571	TRUE	-0.124947	-0.0513102	-0.147985	0.404294	0.0745107	0.0890793	-0.12828	-0.115361	~GenLit+Sex*Diet	none	F_M	HC_HF	1157	ENSMUST00000139929	ENSMUSG00000027574	2	180.577	180.596	-1	Nkain4	Nkain4-205	protein_coding	FALSE	C030019F02Rik	ENSG00000101198	NKAIN4	1
liver_isoform	liver_ENSMUST00000136590	31.8797	7.69231e-05	0.000117691	0.000158831	2	180.521	180.521	180.981	TRUE	UNCHS007965	TRUE	0.420558	0.434071	-0.596238	-0.501622	0.255945	7.14447e-07	-0.177295	0.16458	~GenLit+Sex*Diet	none	F_M	HC_HF	1157	ENSMUST00000136590	ENSMUSG00000027575	2	180.609	180.624	1	Arfgap1	Arfgap1-208	protein_coding_CDS_not_defined	FALSE	ARF1 GAP	ENSG00000101199	ARFGAP1	1
liver_isoform	liver_ENSMUST00000108862	44.3925	7.69231e-05	0.000117691	0.000158831	2	180.546	180.519	180.705	TRUE	UNC4600878	TRUE	0.53573	0.351168	-0.495658	-0.71505	0.440448	-0.000574066	-0.54004	0.423977	~GenLit+Sex*Diet	none	F_M	HC_HF	1157	ENSMUST00000108862	ENSMUSG00000027575	2	180.609	180.624	1	Arfgap1	Arfgap1-205	protein_coding	FALSE	ARF1 GAP	ENSG00000101199	ARFGAP1	1
liver_isoform	liver_ENSMUST00000029092	10.5359	0.000230769	0.000343726	0.00312931	2	180.58	180.546	181.218	TRUE	UNCHS007967	TRUE	-0.2137	0.130502	-0.125491	-0.0944492	0.00849487	0.000119522	0.433974	-0.13945	~GenLit+Sex*Diet	none	F_M	HC_HF	1157	ENSMUST00000029092	ENSMUSG00000027575	2	180.609	180.624	1	Arfgap1	Arfgap1-201	protein_coding	FALSE	ARF1 GAP	ENSG00000101199	ARFGAP1	1
liver_isoform	liver_ENSMUST00000108861	14.3701	7.69231e-05	0.000117691	0.000158831	2	180.608	180.554	180.651	TRUE	UNC4601555	TRUE	0.280176	0.240135	-0.256171	-0.246712	0.320705	0.000197996	-0.298283	-0.0400486	~GenLit+Sex*Diet	none	F_M	HC_HF	1157	ENSMUST00000108861	ENSMUSG00000027575	2	180.609	180.624	1	Arfgap1	Arfgap1-204	protein_coding	FALSE	ARF1 GAP	ENSG00000101199	ARFGAP1	1
liver_isoform	liver_ENSMUST00000108859	50.1279	7.69231e-05	0.000117691	0.000158831	2	180.664	180.517	181.067	TRUE	JAX00513482	TRUE	0.551433	0.38098	-0.67988	-0.687225	0.536675	0.000297622	-0.559644	0.457364	~GenLit+Sex*Diet	none	F_M	HC_HF	1157	ENSMUST00000108859	ENSMUSG00000027575	2	180.609	180.624	1	Arfgap1	Arfgap1-202	protein_coding	FALSE	ARF1 GAP	ENSG00000101199	ARFGAP1	1
liver_isoform	liver_ENSMUST00000132627	16.1223	7.69231e-05	0.000117691	0.000158831	2	181.054	180.847	181.218	TRUE	UNCHS007991	TRUE	0.267743	-0.0404647	-0.481514	-0.342681	0.257426	0.279647	-0.229227	0.289071	~GenLit+Sex*Diet	none	F_M	HC_HF	1157	ENSMUST00000132627	ENSMUSG00000027575	2	180.609	180.624	1	Arfgap1	Arfgap1-206	retained_intron	FALSE	ARF1 GAP	ENSG00000101199	ARFGAP1	1
liver_isoform	liver_ENSMUST00000067120	7.91683	0.05	0.0569699	0.386027	14	68.6271	67.2633	72.1074	FALSE	UNCHS038641	TRUE	-0.0683204	0.185994	0.0625674	-0.383521	0.176486	0.118204	0.091259	-0.182669	~GenLit+Sex*Diet	none	F_M	HC_HF	1157	ENSMUST00000067120	ENSMUSG00000027577	2	180.66	180.685	-1	Chrna4	Chrna4-201	protein_coding	FALSE	a4 nicotinic receptor, Acra-4, Acra4, alpha4 nAChR, alpha4-nAChR	ENSG00000101204	CHRNA4	1
liver_isoform	liver_ENSMUST00000145629	14.6225	7.69231e-05	0.000117691	0.000158831	2	180.58	180.546	181.211	TRUE	UNCHS007967	TRUE	-0.0453393	-0.185055	-0.227677	-0.22998	-0.0265256	0.000103184	0.612459	0.102015	~GenLit+Sex*Diet	none	F_M	HC_HF	1157	ENSMUST00000145629	ENSMUSG00000027575	2	180.609	180.624	1	Arfgap1	Arfgap1-210	retained_intron	FALSE	ARF1 GAP	ENSG00000101199	ARFGAP1	1
liver_isoform	liver_ENSMUST00000149417	17.474	7.69231e-05	0.000117691	0.000158831	2	180.723	180.651	181.454	TRUE	UNCHS007973	TRUE	-0.0693618	0.352411	0.195521	0.0779768	-0.504135	0.106395	-0.413292	0.254485	~GenLit+Sex*Diet	none	F_M	HC_HF	1157	ENSMUST00000149417	ENSMUSG00000027580	2	180.869	180.884	-1	Helz2	Helz2-204	retained_intron	FALSE	BC006779	ENSG00000130589	HELZ2	1
liver_isoform	liver_ENSMUST00000016498	30.3886	7.69231e-05	0.000117691	0.000158831	2	181.069	180.788	181.218	TRUE	UNCHS007994	TRUE	-0.460477	0.47374	0.655437	0.579652	0.0777594	-0.960954	-0.110185	-0.254972	~GenLit+Sex*Diet	none	F_M	HC_HF	1157	ENSMUST00000016498	ENSMUSG00000027579	2	180.847	180.855	-1	Srms	Srms-201	protein_coding	TRUE	A230069J08Rik, srm	ENSG00000125508	SRMS	1
liver_isoform	liver_ENSMUST00000108831	8.70549	0.0122308	0.0160295	0.236829	2	63.8495	60.1301	131.328	FALSE	UNC3201463	TRUE	-0.0907275	0.0379589	0.0626239	-0.0761489	0.211411	-0.457736	0.0190053	0.293614	~GenLit+Sex*Diet	none	F_M	HC_HF	1157	ENSMUST00000108831	ENSMUSG00000027580	2	180.869	180.884	-1	Helz2	Helz2-202	protein_coding	FALSE	BC006779	ENSG00000130589	HELZ2	1
liver_isoform	liver_ENSMUST00000121484	8.3043	0.0243077	0.0300746	0.319813	7	54.4119	49.8304	65.8948	FALSE	JAX00639702	TRUE	-0.119901	-0.155266	-0.27147	0.10919	-0.237848	0.265778	0.412837	-0.0033211	~GenLit+Sex*Diet	none	F_M	HC_HF	1157	ENSMUST00000121484	ENSMUSG00000027580	2	180.869	180.884	-1	Helz2	Helz2-203	protein_coding	FALSE	BC006779	ENSG00000130589	HELZ2	1
liver_isoform	liver_ENSMUST00000087409	7.80822	0.0597692	0.0661916	0.407717	11	49.6736	48.3417	54.9721	FALSE	UNCHS030545	TRUE	-0.347981	0.248799	0.18682	-0.209806	-0.193784	0.206076	0.387273	-0.277396	~GenLit+Sex*Diet	none	F_M	HC_HF	1157	ENSMUST00000087409	ENSMUSG00000027583	2	181.03	181.101	-1	Zbtb46	Zbtb46-202	protein_coding	FALSE	2610019F01Rik, 4933406L05Rik, Btbd4	ENSG00000130584	ZBTB46	1
liver_isoform	liver_ENSMUST00000131284	7.71526	0.0696923	0.0751784	0.449769	13	98.0381	96.1877	98.5579	FALSE	UNC23178239	TRUE	0.0905985	-0.339998	-0.166028	0.247578	-0.372375	0.210081	0.148599	0.181545	~GenLit+Sex*Diet	none	F_M	HC_HF	1157	ENSMUST00000131284	ENSMUSG00000027582	2	181.007	181.025	1	Zgpat	Zgpat-204	retained_intron	FALSE		ENSG00000197114	ZGPAT	1
liver_isoform	liver_ENSMUST00000029106	10.4601	0.000230769	0.000343726	0.00312931	14	43.9495	40.9175	45.0872	FALSE	JAX00378771	TRUE	0.286343	0.288199	0.198692	-0.170215	-0.428341	-0.168553	-0.0484651	0.0423406	~GenLit+Sex*Diet	none	F_M	HC_HF	1157	ENSMUST00000029106	ENSMUSG00000027583	2	181.03	181.101	-1	Zbtb46	Zbtb46-201	protein_coding	TRUE	2610019F01Rik, 4933406L05Rik, Btbd4	ENSG00000130584	ZBTB46	1
liver_isoform	liver_ENSMUST00000108807	13.2116	7.69231e-05	0.000117691	0.000158831	2	180.081	180.043	180.495	TRUE	UNC4596100	TRUE	0.0435187	-0.0289464	0.147378	-0.0771994	0.0764259	-8.22235e-06	-0.590693	0.429524	~GenLit+Sex*Diet	none	F_M	HC_HF	1157	ENSMUST00000108807	ENSMUSG00000027582	2	181.007	181.025	1	Zgpat	Zgpat-202	protein_coding	FALSE		ENSG00000197114	ZGPAT	1
liver_isoform	liver_ENSMUST00000029106	13.5754	7.69231e-05	0.000117691	0.000158831	2	180.58	180.521	181.38	TRUE	UNCHS007967	TRUE	0.526588	0.123414	0.0781996	0.135273	-0.176047	-0.000261675	-0.104832	-0.582335	~GenLit+Sex*Diet	none	F_M	HC_HF	1157	ENSMUST00000029106	ENSMUSG00000027583	2	181.03	181.101	-1	Zbtb46	Zbtb46-201	protein_coding	TRUE	2610019F01Rik, 4933406L05Rik, Btbd4	ENSG00000130584	ZBTB46	1
liver_isoform	liver_ENSMUST00000029105	17.1112	7.69231e-05	0.000117691	0.000158831	2	180.754	180.081	181.332	TRUE	UNC4603243	TRUE	0.179835	0.0207842	0.251638	0.472062	0.0471269	-0.0365821	-0.573963	-0.360902	~GenLit+Sex*Diet	none	F_M	HC_HF	1157	ENSMUST00000029105	ENSMUSG00000027582	2	181.007	181.025	1	Zgpat	Zgpat-201	protein_coding	TRUE		ENSG00000197114	ZGPAT	1
liver_isoform	liver_ENSMUST00000131284	15.603	7.69231e-05	0.000117691	0.000158831	2	180.754	180.608	181.218	TRUE	UNC4603243	TRUE	0.108298	-0.0640114	0.159513	0.238643	-0.211177	0.0212865	-0.662487	0.409935	~GenLit+Sex*Diet	none	F_M	HC_HF	1157	ENSMUST00000131284	ENSMUSG00000027582	2	181.007	181.025	1	Zgpat	Zgpat-204	retained_intron	FALSE		ENSG00000197114	ZGPAT	1
liver_isoform	liver_ENSMUST00000151457	12.7378	7.69231e-05	0.000117691	0.000158831	2	180.847	180.44	181.218	TRUE	UNCHS007978	TRUE	0.383912	0.033907	-0.174181	-0.0839626	0.396203	-0.158305	-0.343605	-0.053969	~GenLit+Sex*Diet	none	F_M	HC_HF	1157	ENSMUST00000151457	ENSMUSG00000027582	2	181.007	181.025	1	Zgpat	Zgpat-205	retained_intron	FALSE		ENSG00000197114	ZGPAT	1
liver_isoform	liver_ENSMUST00000087409	31.9715	7.69231e-05	0.000117691	0.000158831	2	180.981	180.546	181.218	TRUE	UNCHS007988	TRUE	0.991579	0.15822	-0.0243308	0.219355	-0.677913	-0.161869	-0.241494	-0.263547	~GenLit+Sex*Diet	none	F_M	HC_HF	1157	ENSMUST00000087409	ENSMUSG00000027583	2	181.03	181.101	-1	Zbtb46	Zbtb46-202	protein_coding	FALSE	2610019F01Rik, 4933406L05Rik, Btbd4	ENSG00000130584	ZBTB46	1
liver_isoform	liver_ENSMUST00000029116	13.2679	7.69231e-05	0.000117691	0.000158831	2	181.463	181.463	181.633	TRUE	UNCHS008005	TRUE	0.114668	0.0605758	-0.0247391	0.126898	-0.0599209	0.074196	-0.717513	0.425836	~GenLit+Sex*Diet	none	F_M	HC_HF	1157	ENSMUST00000029116	ENSMUSG00000027589	2	181.48	181.499	1	Pcmtd2	Pcmtd2-201	protein_coding	TRUE	5330414D10Rik	ENSG00000203880	PCMTD2	1
liver_isoform	liver_ENSMUST00000131284	7.67138	0.0743846	0.0791135	0.481273	7	115.735	114.295	115.892	FALSE	UNCHS021227	TRUE	-0.379815	-0.147614	0.166039	0.060155	0.39969	0.0426968	0.00360346	-0.144755	~GenLit+Sex*Diet	none	F_M	HC_HF	1157	ENSMUST00000131284	ENSMUSG00000027582	2	181.007	181.025	1	Zgpat	Zgpat-204	retained_intron	FALSE		ENSG00000197114	ZGPAT	1
liver_isoform	liver_ENSMUST00000029116	8.10262	0.0363846	0.0432976	0.364835	8	84.3689	84.0207	89.8209	FALSE	UNCHS023554	TRUE	0.403854	-0.307841	0.168289	0.00200218	-0.245948	0.059788	-0.0659598	-0.0141841	~GenLit+Sex*Diet	none	F_M	HC_HF	1157	ENSMUST00000029116	ENSMUSG00000027589	2	181.48	181.499	1	Pcmtd2	Pcmtd2-201	protein_coding	TRUE	5330414D10Rik	ENSG00000203880	PCMTD2	1
liver_isoform	liver_ENSMUST00000081946	9.65369	0.00107692	0.00153332	0.0397892	2	156.067	155.128	156.473	FALSE	JAX00102012	TRUE	-0.254539	-0.248895	0.00658681	0.246602	-0.197841	0.138409	0.166134	0.143545	~GenLit+Sex*Diet	none	F_M	HC_HF	1157	ENSMUST00000081946	ENSMUSG00000003438	7	28.0049	28.0115	-1	Timm50	Timm50-201	protein_coding	TRUE	2810403L02Rik, TIM50L	ENSG00000105197	TIMM50	1
liver_isoform	liver_ENSMUST00000003529	14.1467	7.69231e-05	0.000117691	0.000158831	7	28.1704	27.9965	28.7704	TRUE	UNC12544866	TRUE	0.178292	-0.0015424	0.019895	-0.0475549	0.235941	-0.933082	0.365049	0.183002	~GenLit+Sex*Diet	none	F_M	HC_HF	1157	ENSMUST00000003529	ENSMUSG00000003437	7	28.0924	28.0988	1	Paf1	Paf1-201	protein_coding	TRUE	5730511K23Rik	ENSG00000006712	PAF1	1
liver_isoform	liver_ENSMUST00000058089	83.233	7.69231e-05	0.000117691	0.000158831	2	154.55	154.54	155.029	TRUE	UNC4269816	TRUE	-0.633106	-0.685466	1.12204	1.02103	-0.250426	-0.793483	-0.632707	0.85212	~GenLit+Sex*Diet	none	F_M	HC_HF	1157	ENSMUST00000058089	ENSMUSG00000027593	2	154.633	154.709	1	Raly	Raly-202	protein_coding	FALSE	Merc	ENSG00000125970	RALY	1
liver_isoform	liver_ENSMUST00000109701	10.4764	0.000230769	0.000343726	0.00312931	2	154.629	153.997	154.891	TRUE	JAX00508062	TRUE	0.358249	0.21861	-0.38235	0.280774	-0.0890054	-0.06228	-0.211051	-0.112946	~GenLit+Sex*Diet	none	F_M	HC_HF	1157	ENSMUST00000109701	ENSMUSG00000027593	2	154.633	154.709	1	Raly	Raly-203	protein_coding	FALSE	Merc	ENSG00000125970	RALY	1
liver_isoform	liver_ENSMUST00000029126	16.7951	7.69231e-05	0.000117691	0.000158831	2	154.414	154.367	155.075	TRUE	UNCHS007395	TRUE	0.0920204	0.0871012	-0.662198	0.359866	0.17143	-0.933825	0.293351	0.592255	~GenLit+Sex*Diet	none	F_M	HC_HF	1157	ENSMUST00000029126	ENSMUSG00000027598	2	154.975	155.069	1	Itch	Itch-201	protein_coding	FALSE	6720481N21Rik, 8030492O04Rik, AIP4, C230047C07Rik	ENSG00000078747	ITCH	1
liver_isoform	liver_ENSMUST00000145202	27.8132	7.69231e-05	0.000117691	0.000158831	2	154.585	154.54	155.128	TRUE	JAX00508042	TRUE	0.498964	0.404924	-0.266541	-0.36551	-0.120411	0.0141751	0.243682	-0.409284	~GenLit+Sex*Diet	none	F_M	HC_HF	1157	ENSMUST00000145202	ENSMUSG00000027593	2	154.633	154.709	1	Raly	Raly-208	protein_coding_CDS_not_defined	FALSE	Merc	ENSG00000125970	RALY	1
liver_isoform	liver_ENSMUST00000152038	31.442	7.69231e-05	0.000117691	0.000158831	2	154.585	154.49	155.039	TRUE	JAX00508042	TRUE	0.0276998	-0.120962	-0.407834	-0.0282495	0.129701	-0.37292	1.40389	-0.631329	~GenLit+Sex*Diet	none	F_M	HC_HF	1157	ENSMUST00000152038	ENSMUSG00000027593	2	154.633	154.709	1	Raly	Raly-210	protein_coding_CDS_not_defined	FALSE	Merc	ENSG00000125970	RALY	1
liver_isoform	liver_ENSMUST00000146367	14.4908	7.69231e-05	0.000117691	0.000158831	2	154.971	154.49	155.039	TRUE	UNC4274917	TRUE	0.123366	-0.024509	0.0115614	0.221853	0.0246427	-1.02345	0.724225	-0.0576862	~GenLit+Sex*Diet	none	F_M	HC_HF	1157	ENSMUST00000146367	ENSMUSG00000027597	2	154.901	154.916	-1	Ahcy	Ahcy-203	retained_intron	FALSE	CuBP, SAHH	ENSG00000101444	AHCY	1
liver_isoform	liver_ENSMUST00000054607	242.756	7.69231e-05	0.000117691	0.000158831	2	155.039	154.585	155.039	TRUE	UNC4275552	TRUE	1.46319	1.29375	-1.0526	-0.990767	-0.170856	-0.766707	1.19812	-0.974138	~GenLit+Sex*Diet	none	F_M	HC_HF	1157	ENSMUST00000054607	ENSMUSG00000027597	2	154.901	154.916	-1	Ahcy	Ahcy-201	protein_coding	TRUE	CuBP, SAHH	ENSG00000101444	AHCY	1
liver_isoform	liver_ENSMUST00000109685	14.9587	7.69231e-05	0.000117691	0.000158831	2	155.039	154.414	155.4	TRUE	UNC4275552	TRUE	-0.440952	-0.418919	0.729008	0.0792158	0.376257	0.00204464	-0.0967401	-0.229915	~GenLit+Sex*Diet	none	F_M	HC_HF	1157	ENSMUST00000109685	ENSMUSG00000027598	2	154.975	155.069	1	Itch	Itch-202	protein_coding	TRUE	6720481N21Rik, 8030492O04Rik, AIP4, C230047C07Rik	ENSG00000078747	ITCH	1
liver_isoform	liver_ENSMUST00000126648	10.2247	0.000384615	0.00056942	0.0170131	2	155.077	153.54	156.153	TRUE	JAX00508130	TRUE	0.241057	0.271409	-0.037214	-0.157853	0.0647552	0.0290092	-0.0395501	-0.371613	~GenLit+Sex*Diet	none	F_M	HC_HF	1157	ENSMUST00000126648	ENSMUSG00000027598	2	154.975	155.069	1	Itch	Itch-204	retained_intron	FALSE	6720481N21Rik, 8030492O04Rik, AIP4, C230047C07Rik	ENSG00000078747	ITCH	1
liver_isoform	liver_ENSMUST00000155360	17.6133	7.69231e-05	0.000117691	0.000158831	2	155.075	154.414	156.336	TRUE	UNCHS007415	TRUE	-0.373942	-0.283619	0.738747	0.295049	0.0946667	0.104665	-0.346059	-0.229507	~GenLit+Sex*Diet	none	F_M	HC_HF	1157	ENSMUST00000155360	ENSMUSG00000027598	2	154.975	155.069	1	Itch	Itch-207	retained_intron	FALSE	6720481N21Rik, 8030492O04Rik, AIP4, C230047C07Rik	ENSG00000078747	ITCH	1
liver_isoform	liver_ENSMUST00000154596	15.0991	7.69231e-05	0.000117691	0.000158831	2	155.864	155.088	156.473	TRUE	UNC4284943	TRUE	0.193925	0.258423	0.156539	-0.161269	0.363077	-1.23174	0.347852	0.0731933	~GenLit+Sex*Diet	none	F_M	HC_HF	1157	ENSMUST00000154596	ENSMUSG00000027602	2	155.118	155.12	1	Map1lc3a	Map1lc3a-203	protein_coding_CDS_not_defined	FALSE	1010001H21Rik, 4922501H04Rik, LC3, LC3a	ENSG00000101460	MAP1LC3A	1
liver_isoform	liver_ENSMUST00000029128	13.213	7.69231e-05	0.000117691	0.000158831	2	156.539	155.077	156.561	TRUE	JAX00508390	TRUE	-0.125369	-0.124494	-0.0272469	0.313617	0.265543	-0.845695	0.0495227	0.494123	~GenLit+Sex*Diet	none	F_M	HC_HF	1157	ENSMUST00000029128	ENSMUSG00000027602	2	155.118	155.12	1	Map1lc3a	Map1lc3a-201	protein_coding	TRUE	1010001H21Rik, 4922501H04Rik, LC3, LC3a	ENSG00000101460	MAP1LC3A	1
liver_isoform	liver_ENSMUST00000131053	33.953	7.69231e-05	0.000117691	0.000158831	3	19.1602	19.1602	19.5474	TRUE	JAX00516096	TRUE	-0.451642	0.973207	0.575937	-0.258138	-0.145053	-0.0579019	-0.448053	-0.188355	~GenLit+Sex*Diet	none	F_M	HC_HF	1157	ENSMUST00000131053	ENSMUSG00000027601	3	19.2415	19.275	1	Mtfr1	Mtfr1-206	retained_intron	FALSE	1300002C08Rik, 1700080D04Rik, 2810026O10Rik, 4930579E05Rik, Fam54a2	ENSG00000066855	MTFR1	1
liver_isoform	liver_ENSMUST00000132035	50.2561	7.69231e-05	0.000117691	0.000158831	3	19.1602	19.1602	19.5474	TRUE	JAX00516096	TRUE	-0.736268	0.0382382	0.0711626	0.637591	0.613349	-0.840784	-0.397482	0.614193	~GenLit+Sex*Diet	none	F_M	HC_HF	1157	ENSMUST00000132035	ENSMUSG00000027601	3	19.2415	19.275	1	Mtfr1	Mtfr1-207	protein_coding	FALSE	1300002C08Rik, 1700080D04Rik, 2810026O10Rik, 4930579E05Rik, Fam54a2	ENSG00000066855	MTFR1	1
liver_isoform	liver_ENSMUST00000119865	191.071	7.69231e-05	0.000117691	0.000158831	3	19.3986	19.215	19.514	TRUE	UNC4811132	TRUE	-0.948207	-0.755686	-0.735027	1.08912	1.08927	-1.22304	0.257852	1.22571	~GenLit+Sex*Diet	none	F_M	HC_HF	1157	ENSMUST00000119865	ENSMUSG00000027601	3	19.2415	19.275	1	Mtfr1	Mtfr1-203	protein_coding	FALSE	1300002C08Rik, 1700080D04Rik, 2810026O10Rik, 4930579E05Rik, Fam54a2	ENSG00000066855	MTFR1	1
liver_isoform	liver_ENSMUST00000130645	115.49	7.69231e-05	0.000117691	0.000158831	3	19.3986	19.215	19.514	TRUE	UNC4811132	TRUE	1.46907	0.944111	1.10345	-0.349883	-0.257475	-0.234124	-2.29879	-0.376359	~GenLit+Sex*Diet	none	F_M	HC_HF	1157	ENSMUST00000130645	ENSMUSG00000027601	3	19.2415	19.275	1	Mtfr1	Mtfr1-204	protein_coding	TRUE	1300002C08Rik, 1700080D04Rik, 2810026O10Rik, 4930579E05Rik, Fam54a2	ENSG00000066855	MTFR1	1
liver_isoform	liver_ENSMUST00000029125	35.2021	7.69231e-05	0.000117691	0.000158831	3	19.5404	19.1817	19.5638	TRUE	UNC4813186	TRUE	-0.184019	0.703047	0.510537	-0.270373	-0.575084	-0.280256	-0.561202	0.65735	~GenLit+Sex*Diet	none	F_M	HC_HF	1157	ENSMUST00000029125	ENSMUSG00000027599	3	19.1856	19.2172	-1	Armc1	Armc1-201	protein_coding	TRUE	2310016N05Rik, 2900046P06Rik, 3110009G21Rik, Arcp, C330014L16Rik	ENSG00000104442	ARMC1	1
liver_isoform	liver_ENSMUST00000117529	105.617	7.69231e-05	0.000117691	0.000158831	3	19.574	19.2576	19.574	TRUE	UNCHS008142	TRUE	-0.579417	-0.43379	-0.480362	0.833797	0.783125	-0.191771	-0.701062	0.76948	~GenLit+Sex*Diet	none	F_M	HC_HF	1157	ENSMUST00000117529	ENSMUSG00000027601	3	19.2415	19.275	1	Mtfr1	Mtfr1-202	protein_coding	FALSE	1300002C08Rik, 1700080D04Rik, 2810026O10Rik, 4930579E05Rik, Fam54a2	ENSG00000066855	MTFR1	1
liver_isoform	liver_ENSMUST00000176117	7.52943	0.0965385	0.0976165	0.838587	1	151.589	4.60835	151.7	FALSE	UNCHS002742	TRUE	0	0	0	0	0	0	0	0	~GenLit+Sex*Diet	none	F_M	HC_HF	1157	ENSMUST00000176117	ENSMUSG00000027603	2	155.332	155.36	-1	Ggt7	Ggt7-205	protein_coding	FALSE	1110017C11Rik, 6330563L03Rik, Ggtl3	ENSG00000131067	GGT7	1
liver_isoform	liver_ENSMUST00000029131	23.7272	7.69231e-05	0.000117691	0.000158831	2	155.164	155.103	155.4	TRUE	UNCHS007421	TRUE	0.466303	0.235387	-0.532634	-0.567178	-0.0518618	0.224978	0.469524	-0.244519	~GenLit+Sex*Diet	none	F_M	HC_HF	1157	ENSMUST00000029131	ENSMUSG00000027603	2	155.332	155.36	-1	Ggt7	Ggt7-201	protein_coding	TRUE	1110017C11Rik, 6330563L03Rik, Ggtl3	ENSG00000131067	GGT7	1
liver_isoform	liver_ENSMUST00000131054	18.4495	7.69231e-05	0.000117691	0.000158831	2	155.369	155.128	155.4	TRUE	UNC4278843	TRUE	0.291598	0.298139	-0.335879	-0.279149	-0.0264543	0.0996998	0.472761	-0.520716	~GenLit+Sex*Diet	none	F_M	HC_HF	1157	ENSMUST00000131054	ENSMUSG00000027605	2	155.36	155.428	1	Acss2	Acss2-204	retained_intron	FALSE	ACAS, Acas1, Acas2, AceCS1, acetyl-CoA synthetase 1, Acs1	ENSG00000131069	ACSS2	1
liver_isoform	liver_ENSMUST00000143169	24.6174	7.69231e-05	0.000117691	0.000158831	2	155.4	155.106	155.4	TRUE	UNCHS007431	TRUE	0.383401	0.294104	-0.113755	-0.426448	-0.269402	0.157693	0.557246	-0.582838	~GenLit+Sex*Diet	none	F_M	HC_HF	1157	ENSMUST00000143169	ENSMUSG00000027605	2	155.36	155.428	1	Acss2	Acss2-206	retained_intron	FALSE	ACAS, Acas1, Acas2, AceCS1, acetyl-CoA synthetase 1, Acs1	ENSG00000131069	ACSS2	1
liver_isoform	liver_ENSMUST00000137305	8.46247	0.018	0.0228566	0.277188	1	151.886	151.233	152.632	FALSE	UNC1952460	TRUE	0.089248	0.207447	-0.26589	-0.0805461	0.123032	-0.131125	0.000317036	0.0575171	~GenLit+Sex*Diet	none	F_M	HC_HF	1157	ENSMUST00000137305	ENSMUSG00000027610	2	155.405	155.435	-1	Gss	Gss-204	protein_coding_CDS_not_defined	FALSE	GS-A/GS-B	ENSG00000100983	GSS	1
liver_isoform	liver_ENSMUST00000130881	8.13556	0.0336923	0.0403755	0.358768	12	80.1891	71.0294	80.7373	FALSE	UNC21473973	TRUE	-0.0584089	-0.0980056	-0.131627	-0.196197	-0.116581	0.265705	0.31979	0.015324	~GenLit+Sex*Diet	none	F_M	HC_HF	1157	ENSMUST00000130881	ENSMUSG00000027610	2	155.405	155.435	-1	Gss	Gss-203	protein_coding	FALSE	GS-A/GS-B	ENSG00000100983	GSS	1
liver_isoform	liver_ENSMUST00000151781	10.2617	0.000384615	0.00056942	0.0170131	2	154.311	154.251	156.51	TRUE	UNCHS007392	TRUE	0.232368	0.223622	-0.308047	-0.234208	-0.0602029	-0.100911	0.115007	0.132373	~GenLit+Sex*Diet	none	F_M	HC_HF	1157	ENSMUST00000151781	ENSMUSG00000027605	2	155.36	155.428	1	Acss2	Acss2-209	protein_coding	FALSE	ACAS, Acas1, Acas2, AceCS1, acetyl-CoA synthetase 1, Acs1	ENSG00000131069	ACSS2	1
liver_isoform	liver_ENSMUST00000149788	34.9956	7.69231e-05	0.000117691	0.000158831	2	155.128	155.103	156.473	TRUE	UNC4276567	TRUE	0.551291	0.677781	-0.0143209	-0.253477	0.0557976	-0.16544	-0.596499	-0.255133	~GenLit+Sex*Diet	none	F_M	HC_HF	1157	ENSMUST00000149788	ENSMUSG00000027605	2	155.36	155.428	1	Acss2	Acss2-208	retained_intron	FALSE	ACAS, Acas1, Acas2, AceCS1, acetyl-CoA synthetase 1, Acs1	ENSG00000131069	ACSS2	1
liver_isoform	liver_ENSMUST00000079691	15.5406	7.69231e-05	0.000117691	0.000158831	2	155.864	154.221	156.539	TRUE	UNC4284943	TRUE	-0.14715	-0.186312	0.227558	0.478876	-0.262213	-0.0292537	-0.380858	0.299351	~GenLit+Sex*Diet	none	F_M	HC_HF	1157	ENSMUST00000079691	ENSMUSG00000027610	2	155.405	155.435	-1	Gss	Gss-201	protein_coding	TRUE	GS-A/GS-B	ENSG00000100983	GSS	1
liver_isoform	liver_ENSMUST00000157008	8.04297	0.0399231	0.0469123	0.371042	2	156.192	155.075	156.546	TRUE	JAX00508323	TRUE	0.150268	0.176809	0.0567982	-0.133553	-0.164885	-0.333159	0.470018	-0.222297	~GenLit+Sex*Diet	none	F_M	HC_HF	1157	ENSMUST00000157008	ENSMUSG00000027610	2	155.405	155.435	-1	Gss	Gss-207	retained_intron	FALSE	GS-A/GS-B	ENSG00000100983	GSS	1
liver_isoform	liver_ENSMUST00000079691	8.88688	0.00830769	0.0111242	0.207329	5	89.896	85.2617	90.1481	FALSE	UNCHS014984	TRUE	0.0998604	-0.186936	0.147515	0.133704	0.302134	-0.0112522	-0.581218	0.0961933	~GenLit+Sex*Diet	none	F_M	HC_HF	1157	ENSMUST00000079691	ENSMUSG00000027610	2	155.405	155.435	-1	Gss	Gss-201	protein_coding	TRUE	GS-A/GS-B	ENSG00000100983	GSS	1
liver_isoform	liver_ENSMUST00000176415	7.88314	0.0533846	0.0602981	0.392138	10	111.057	110.889	111.379	FALSE	JAX00022338	TRUE	-0.143631	0.311108	0.463732	-0.093856	-0.00436076	-0.118589	-0.269858	-0.144545	~GenLit+Sex*Diet	none	F_M	HC_HF	1157	ENSMUST00000176415	ENSMUSG00000027610	2	155.405	155.435	-1	Gss	Gss-209	protein_coding_CDS_not_defined	FALSE	GS-A/GS-B	ENSG00000100983	GSS	1
liver_isoform	liver_ENSMUST00000029140	20.6057	7.69231e-05	0.000117691	0.000158831	2	155.653	155.164	156.153	TRUE	JAX00101983	TRUE	-0.472716	-0.550942	0.383906	-0.0786428	-0.147637	0.185114	0.500072	0.180844	~GenLit+Sex*Diet	none	F_M	HC_HF	1157	ENSMUST00000029140	ENSMUSG00000027611	2	155.593	155.597	1	Procr	Procr-201	protein_coding	TRUE	Ccca, EPCR	ENSG00000101000	PROCR	1
liver_isoform	liver_ENSMUST00000029142	35.0097	7.69231e-05	0.000117691	0.000158831	2	156.022	155.613	156.299	TRUE	UNC4286723	TRUE	0.57878	0.548826	-0.0820713	0.181481	-0.384193	-1.71441	0.656062	0.215527	~GenLit+Sex*Diet	none	F_M	HC_HF	1157	ENSMUST00000029142	ENSMUSG00000027613	2	155.662	155.669	-1	Eif6	Eif6-201	protein_coding	TRUE	eIF6, imc-415, Itgb4bp, p27BBP	ENSG00000242372	EIF6	1
liver_isoform	liver_ENSMUST00000143493	13.6556	7.69231e-05	0.000117691	0.000158831	2	156.153	155.573	156.65	TRUE	UNCHS007458	TRUE	0.186539	0.224351	-0.345164	-0.207854	-0.258317	-0.111153	0.613167	-0.101568	~GenLit+Sex*Diet	none	F_M	HC_HF	1157	ENSMUST00000143493	ENSMUSG00000027611	2	155.593	155.597	1	Procr	Procr-203	protein_coding_CDS_not_defined	FALSE	Ccca, EPCR	ENSG00000101000	PROCR	1
liver_isoform	liver_ENSMUST00000109638	21.3493	7.69231e-05	0.000117691	0.000158831	2	156.153	154.54	156.336	TRUE	UNCHS007458	TRUE	0.639339	0.537257	-0.303922	0.029997	-0.780482	-0.742978	0.55876	0.0620295	~GenLit+Sex*Diet	none	F_M	HC_HF	1157	ENSMUST00000109638	ENSMUSG00000027613	2	155.662	155.669	-1	Eif6	Eif6-202	protein_coding	FALSE	eIF6, imc-415, Itgb4bp, p27BBP	ENSG00000242372	EIF6	1
liver_isoform	liver_ENSMUST00000012580	16.124	7.69231e-05	0.000117691	0.000158831	3	19.8303	19.8303	21.3697	TRUE	UNCHS008144	TRUE	0.300789	0.167892	0.300972	0.356443	0.126102	-0.138424	-1.17661	0.0628375	~GenLit+Sex*Diet	none	F_M	HC_HF	1157	ENSMUST00000012580	ENSMUSG00000027615	3	20.0501	20.0895	-1	Hps3	Hps3-201	protein_coding	TRUE	Hermansky-Pudlak syndrome 3	ENSG00000163755	HPS3	1
liver_isoform	liver_ENSMUST00000108321	13.2441	7.69231e-05	0.000117691	0.000158831	3	19.889	19.8303	20.1173	TRUE	UNC4818771	TRUE	-0.194503	-0.14686	-0.0480092	-0.134739	-0.0730452	0.304085	0.454409	-0.161339	~GenLit+Sex*Diet	none	F_M	HC_HF	1157	ENSMUST00000108321	ENSMUSG00000027615	3	20.0501	20.0895	-1	Hps3	Hps3-202	protein_coding	FALSE	Hermansky-Pudlak syndrome 3	ENSG00000163755	HPS3	1
liver_isoform	liver_ENSMUST00000029142	8.4776	0.0174615	0.0222216	0.273366	5	117.896	114.423	119.006	FALSE	UNCHS015571	TRUE	-0.297996	0.00800055	-0.378649	0.26515	0.178255	0.31525	0.0426315	-0.13264	~GenLit+Sex*Diet	none	F_M	HC_HF	1157	ENSMUST00000029142	ENSMUSG00000027613	2	155.662	155.669	-1	Eif6	Eif6-201	protein_coding	TRUE	eIF6, imc-415, Itgb4bp, p27BBP	ENSG00000242372	EIF6	1
liver_isoform	liver_ENSMUST00000029142	7.61586	0.0831538	0.0867763	0.570985	6	87.5951	85.3469	87.7652	FALSE	UNCHS017981	TRUE	-0.00879982	-0.19169	-0.315481	0.0953026	-0.22878	0.522672	0.078432	0.0483443	~GenLit+Sex*Diet	none	F_M	HC_HF	1157	ENSMUST00000029142	ENSMUSG00000027613	2	155.662	155.669	-1	Eif6	Eif6-201	protein_coding	TRUE	eIF6, imc-415, Itgb4bp, p27BBP	ENSG00000242372	EIF6	1
liver_isoform	liver_ENSMUST00000125449	38.6401	7.69231e-05	0.000117691	0.000158831	2	155.613	155.128	156.299	TRUE	UNC4281390	TRUE	0.753552	0.716743	-0.285345	-0.0034523	0.173643	-0.764066	-0.565535	-0.025541	~GenLit+Sex*Diet	none	F_M	HC_HF	1157	ENSMUST00000125449	ENSMUSG00000027618	2	155.966	155.986	-1	Nfs1	Nfs1-203	retained_intron	FALSE	m-Nfs1	ENSG00000244005	NFS1	1
liver_isoform	liver_ENSMUST00000029147	35.99	7.69231e-05	0.000117691	0.000158831	2	155.864	155.613	155.933	TRUE	UNC4284943	TRUE	0.486639	0.436386	-1.34449	-0.0715182	-0.224557	0.798323	-0.35439	0.27361	~GenLit+Sex*Diet	none	F_M	HC_HF	1157	ENSMUST00000029147	ENSMUSG00000027618	2	155.966	155.986	-1	Nfs1	Nfs1-201	protein_coding	TRUE	m-Nfs1	ENSG00000244005	NFS1	1
liver_isoform	liver_ENSMUST00000109600	15.2057	7.69231e-05	0.000117691	0.000158831	2	156.299	155.164	156.361	TRUE	UNC4289800	TRUE	0.180173	0.105569	-0.164035	-0.196836	-0.0899758	-0.922671	0.427162	0.660614	~GenLit+Sex*Diet	none	F_M	HC_HF	1157	ENSMUST00000109600	ENSMUSG00000027618	2	155.966	155.986	-1	Nfs1	Nfs1-202	protein_coding	FALSE	m-Nfs1	ENSG00000244005	NFS1	1
liver_isoform	liver_ENSMUST00000029147	7.87043	0.0541538	0.0609305	0.393697	3	142.708	141.699	150.451	FALSE	UNC6426219	TRUE	0.0067875	0.312153	-0.138223	0.149044	-0.302438	-0.277811	0.115444	0.135044	~GenLit+Sex*Diet	none	F_M	HC_HF	1157	ENSMUST00000029147	ENSMUSG00000027618	2	155.966	155.986	-1	Nfs1	Nfs1-201	protein_coding	TRUE	m-Nfs1	ENSG00000244005	NFS1	1
liver_isoform	liver_ENSMUST00000141308	24.0418	7.69231e-05	0.000117691	0.000158831	3	19.8003	19.7838	20.2939	TRUE	JAX00104971	TRUE	0.358389	0.412696	0.0896401	0.43031	0.33436	-0.250789	-1.45659	0.0819794	~GenLit+Sex*Diet	none	F_M	HC_HF	1157	ENSMUST00000141308	ENSMUSG00000027615	3	20.0501	20.0895	-1	Hps3	Hps3-209	protein_coding_CDS_not_defined	FALSE	Hermansky-Pudlak syndrome 3	ENSG00000163755	HPS3	1
liver_isoform	liver_ENSMUST00000137408	13.08	7.69231e-05	0.000117691	0.000158831	3	19.8303	19.8003	20.1173	TRUE	UNCHS008144	TRUE	-0.086803	-0.167406	-0.0150155	-0.14081	-0.11196	0.66615	0.218849	-0.363003	~GenLit+Sex*Diet	none	F_M	HC_HF	1157	ENSMUST00000137408	ENSMUSG00000027615	3	20.0501	20.0895	-1	Hps3	Hps3-207	retained_intron	FALSE	Hermansky-Pudlak syndrome 3	ENSG00000163755	HPS3	1
liver_isoform	liver_ENSMUST00000155121	27.7796	7.69231e-05	0.000117691	0.000158831	3	19.8303	19.8303	20.3878	TRUE	UNCHS008144	TRUE	-0.0906273	-0.0574804	-0.10056	0.117158	0.0696329	-0.340258	1.37348	-0.971344	~GenLit+Sex*Diet	none	F_M	HC_HF	1157	ENSMUST00000155121	ENSMUSG00000027615	3	20.0501	20.0895	-1	Hps3	Hps3-211	retained_intron	FALSE	Hermansky-Pudlak syndrome 3	ENSG00000163755	HPS3	1
liver_isoform	liver_ENSMUST00000124808	19.3556	7.69231e-05	0.000117691	0.000158831	3	20.3486	19.8303	20.3878	TRUE	JAX00516299	TRUE	0.0652025	0.194395	0.374826	0.168517	0.0350263	0.508981	-0.607001	-0.739946	~GenLit+Sex*Diet	none	F_M	HC_HF	1157	ENSMUST00000124808	ENSMUSG00000027615	3	20.0501	20.0895	-1	Hps3	Hps3-203	retained_intron	FALSE	Hermansky-Pudlak syndrome 3	ENSG00000163755	HPS3	1
liver_isoform	liver_ENSMUST00000109587	10.385	0.000230769	0.000343726	0.00312931	2	155.864	155.229	156.473	TRUE	UNC4284943	TRUE	0.216438	0.189892	0.275746	0.128358	0.0170373	-0.93317	0.200813	-0.0951152	~GenLit+Sex*Diet	none	F_M	HC_HF	1157	ENSMUST00000109587	ENSMUSG00000027620	2	155.989	156.022	-1	Rbm39	Rbm39-203	protein_coding	TRUE	1500012C14Rik, 2310040E03Rik, B330012G18Rik, caper, Caper alpha, Rnpc2	ENSG00000131051	RBM39	1
liver_isoform	liver_ENSMUST00000130516	13.5925	7.69231e-05	0.000117691	0.000158831	2	155.933	155.088	156.022	TRUE	UNCHS007445	TRUE	-0.0238154	-0.142483	0.0885495	-0.584961	-0.371982	0.860316	0.202266	-0.0278904	~GenLit+Sex*Diet	none	F_M	HC_HF	1157	ENSMUST00000130516	ENSMUSG00000027620	2	155.989	156.022	-1	Rbm39	Rbm39-206	retained_intron	FALSE	1500012C14Rik, 2310040E03Rik, B330012G18Rik, caper, Caper alpha, Rnpc2	ENSG00000131051	RBM39	1
liver_isoform	liver_ENSMUST00000137297	60.3287	7.69231e-05	0.000117691	0.000158831	2	156.153	155.491	156.153	TRUE	UNCHS007458	TRUE	0.652661	0.639694	-0.207676	-0.146716	0.0259461	-0.263841	0.713051	-1.41312	~GenLit+Sex*Diet	none	F_M	HC_HF	1157	ENSMUST00000137297	ENSMUSG00000027620	2	155.989	156.022	-1	Rbm39	Rbm39-210	retained_intron	FALSE	1500012C14Rik, 2310040E03Rik, B330012G18Rik, caper, Caper alpha, Rnpc2	ENSG00000131051	RBM39	1
liver_isoform	liver_ENSMUST00000150272	7.55405	0.0926154	0.0944972	0.737386	15	26.9357	26.094	27.0897	FALSE	UNCHS039830	TRUE	-0.0604192	-0.3267	0.357328	-0.203095	0.0915786	0.152348	0.00295426	-0.0139955	~GenLit+Sex*Diet	none	F_M	HC_HF	1157	ENSMUST00000150272	ENSMUSG00000027620	2	155.989	156.022	-1	Rbm39	Rbm39-221	protein_coding_CDS_not_defined	FALSE	1500012C14Rik, 2310040E03Rik, B330012G18Rik, caper, Caper alpha, Rnpc2	ENSG00000131051	RBM39	1
liver_isoform	liver_ENSMUST00000146549	7.55664	0.0921538	0.0941629	0.726949	18	11.0391	9.48906	12.44	FALSE	UNCHS045456	TRUE	-0.0615162	-0.164207	0.0772075	0.00916881	-0.0108212	0.205481	0.189986	-0.245299	~GenLit+Sex*Diet	none	F_M	HC_HF	1157	ENSMUST00000146549	ENSMUSG00000027620	2	155.989	156.022	-1	Rbm39	Rbm39-218	nonsense_mediated_decay	FALSE	1500012C14Rik, 2310040E03Rik, B330012G18Rik, caper, Caper alpha, Rnpc2	ENSG00000131051	RBM39	1
liver_isoform	liver_ENSMUST00000153514	10.6919	0.000230769	0.000343726	0.00312931	2	155.411	155.075	156.153	TRUE	UNCHS007433	TRUE	-0.06754	-0.0961627	-0.517262	-0.189813	-0.000737052	0.733988	-0.274261	0.411787	~GenLit+Sex*Diet	none	F_M	HC_HF	1157	ENSMUST00000153514	ENSMUSG00000027620	2	155.989	156.022	-1	Rbm39	Rbm39-223	nonsense_mediated_decay	FALSE	1500012C14Rik, 2310040E03Rik, B330012G18Rik, caper, Caper alpha, Rnpc2	ENSG00000131051	RBM39	1
liver_isoform	liver_ENSMUST00000138381	45.1785	7.69231e-05	0.000117691	0.000158831	2	155.414	155.403	156.132	TRUE	UNCHS007434	TRUE	0.597541	0.60802	-0.0453388	-0.463637	0.0250793	-0.658636	0.694892	-0.75792	~GenLit+Sex*Diet	none	F_M	HC_HF	1157	ENSMUST00000138381	ENSMUSG00000027620	2	155.989	156.022	-1	Rbm39	Rbm39-213	retained_intron	FALSE	1500012C14Rik, 2310040E03Rik, B330012G18Rik, caper, Caper alpha, Rnpc2	ENSG00000131051	RBM39	1
liver_isoform	liver_ENSMUST00000152919	11.2089	7.69231e-05	0.000117691	0.000158831	2	155.573	154.49	156.546	TRUE	UNC4281027	TRUE	-0.171217	-0.233077	0.236588	-0.144891	-0.00365967	-0.130267	-0.224294	0.670818	~GenLit+Sex*Diet	none	F_M	HC_HF	1157	ENSMUST00000152919	ENSMUSG00000027620	2	155.989	156.022	-1	Rbm39	Rbm39-222	nonsense_mediated_decay	FALSE	1500012C14Rik, 2310040E03Rik, B330012G18Rik, caper, Caper alpha, Rnpc2	ENSG00000131051	RBM39	1
liver_isoform	liver_ENSMUST00000155837	16.4236	7.69231e-05	0.000117691	0.000158831	2	156.153	155.403	156.473	TRUE	UNCHS007458	TRUE	-0.434576	-0.454253	0.0176768	-0.0428898	0.0165367	0.959219	-0.249358	0.187644	~GenLit+Sex*Diet	none	F_M	HC_HF	1157	ENSMUST00000155837	ENSMUSG00000027620	2	155.989	156.022	-1	Rbm39	Rbm39-225	nonsense_mediated_decay	FALSE	1500012C14Rik, 2310040E03Rik, B330012G18Rik, caper, Caper alpha, Rnpc2	ENSG00000131051	RBM39	1
liver_isoform	liver_ENSMUST00000125153	11.8252	7.69231e-05	0.000117691	0.000158831	2	156.299	155.674	156.521	TRUE	UNC4289800	TRUE	-0.237012	-0.217123	0.28039	0.0980023	0.0993273	-0.229476	-0.229547	0.435438	~GenLit+Sex*Diet	none	F_M	HC_HF	1157	ENSMUST00000125153	ENSMUSG00000027624	2	156.263	156.385	1	Epb41l1	Epb41l1-206	protein_coding	TRUE	4.1N, Epb4.1l1	ENSG00000088367	EPB41L1	1
liver_isoform	liver_ENSMUST00000122986	81.0642	7.69231e-05	0.000117691	0.000158831	1	171.928	171.831	171.955	TRUE	UNC2205541	TRUE	-0.780162	0.787727	-0.457575	-0.561803	-0.322448	0.829207	-0.556795	1.06185	~GenLit+Sex*Diet	none	F_M	HC_HF	1157	ENSMUST00000122986	ENSMUSG00000003458	1	171.894	171.91	-1	Ncstn	Ncstn-202	retained_intron	FALSE	9430068N19Rik, D1Dau13e, Nct, nicastrin	ENSG00000162736	NCSTN	1
liver_isoform	liver_ENSMUST00000003550	85.1083	7.69231e-05	0.000117691	0.000158831	1	172.002	171.967	172.08	TRUE	UNCHS003299	TRUE	-0.199647	1.91612	-0.307882	-0.337673	-0.538104	0.249346	-0.519151	-0.263005	~GenLit+Sex*Diet	none	F_M	HC_HF	1157	ENSMUST00000003550	ENSMUSG00000003458	1	171.894	171.91	-1	Ncstn	Ncstn-201	protein_coding	TRUE	9430068N19Rik, D1Dau13e, Nct, nicastrin	ENSG00000162736	NCSTN	1
liver_isoform	liver_ENSMUST00000003536	8.34091	0.0226154	0.0281522	0.30923	18	34.1839	29.4176	46.3559	FALSE	UNC29023821	TRUE	-0.0331372	-0.274809	0.238576	0.417862	-0.138556	-0.0683592	0.103895	-0.245471	~GenLit+Sex*Diet	none	F_M	HC_HF	1157	ENSMUST00000003536	ENSMUSG00000003444	7	28.0856	28.0921	-1	Med29	Med29-201	protein_coding	TRUE	2810405O22Rik, Ixl	ENSG00000063322	MED29	1
liver_isoform	liver_ENSMUST00000086829	17.1276	7.69231e-05	0.000117691	0.000158831	6	148.75	148.729	149.446	TRUE	UNCHS019389	TRUE	0.187763	0.109479	0.177928	0.344461	0.395033	-0.451379	-0.393618	-0.369668	~GenLit+Sex*Diet	none	F_M	HC_HF	1157	ENSMUST00000086829	ENSMUSG00000003452	6	149.31	149.465	1	Bicd1	Bicd1-202	protein_coding	FALSE	B830009D06Rik	ENSG00000151746	BICD1	1
liver_isoform	liver_ENSMUST00000131849	16.9251	7.69231e-05	0.000117691	0.000158831	7	28.0246	27.8547	28.2931	TRUE	UNC12543724	TRUE	-0.393905	-0.339679	-0.0202474	-0.0748724	-0.192709	0.50039	0.721178	-0.200155	~GenLit+Sex*Diet	none	F_M	HC_HF	1157	ENSMUST00000131849	ENSMUSG00000003438	7	28.0049	28.0115	-1	Timm50	Timm50-202	retained_intron	FALSE	2810403L02Rik, TIM50L	ENSG00000105197	TIMM50	1
liver_isoform	liver_ENSMUST00000003536	54.8279	7.69231e-05	0.000117691	0.000158831	7	28.0357	28.0246	28.1865	TRUE	JAX00634069	TRUE	-0.153255	0.125148	0.923019	-0.0322988	0.161741	-1.56414	-0.599849	1.13963	~GenLit+Sex*Diet	none	F_M	HC_HF	1157	ENSMUST00000003536	ENSMUSG00000003444	7	28.0856	28.0921	-1	Med29	Med29-201	protein_coding	TRUE	2810405O22Rik, Ixl	ENSG00000063322	MED29	1
liver_isoform	liver_ENSMUST00000109570	11.0496	7.69231e-05	0.000117691	0.000158831	2	155.103	152.516	156.561	TRUE	UNCHS007419	TRUE	-0.1835	-0.300895	0.16106	0.176133	0.210397	-0.284655	-0.233741	0.455199	~GenLit+Sex*Diet	none	F_M	HC_HF	1157	ENSMUST00000109570	ENSMUSG00000027628	2	156.39	156.411	1	Aar2	Aar2-202	protein_coding	FALSE	0610011L14Rik	ENSG00000131043	AAR2	1
liver_isoform	liver_ENSMUST00000137928	19.2046	7.69231e-05	0.000117691	0.000158831	2	156.336	155.441	156.507	TRUE	UNCHS007466	TRUE	0.296714	0.23389	-0.342366	-0.383921	-0.253066	0.363247	0.305897	-0.220393	~GenLit+Sex*Diet	none	F_M	HC_HF	1157	ENSMUST00000137928	ENSMUSG00000027628	2	156.39	156.411	1	Aar2	Aar2-204	protein_coding_CDS_not_defined	FALSE	0610011L14Rik	ENSG00000131043	AAR2	1
liver_isoform	liver_ENSMUST00000150212	27.8014	7.69231e-05	0.000117691	0.000158831	2	156.361	155.573	156.561	TRUE	UNC4290579	TRUE	0.319032	0.228799	-0.505008	-0.486301	0.134255	0.401862	0.420579	-0.513219	~GenLit+Sex*Diet	none	F_M	HC_HF	1157	ENSMUST00000150212	ENSMUSG00000027628	2	156.39	156.411	1	Aar2	Aar2-205	protein_coding	FALSE	0610011L14Rik	ENSG00000131043	AAR2	1
liver_isoform	liver_ENSMUST00000193734	84.0316	7.69231e-05	0.000117691	0.000158831	3	22.7223	21.9923	22.7223	TRUE	JAX00105189	TRUE	0.321963	0.428803	0.65534	0.526966	0.248199	-1.36943	-0.300918	-0.510927	~GenLit+Sex*Diet	none	F_M	HC_HF	1157	ENSMUST00000193734	ENSMUSG00000027630	3	22.1308	22.2708	1	Tbl1xr1	Tbl1xr1-203	protein_coding	TRUE	8030499H02Rik, A630076E03Rik, C21, C230089I12Rik, DC42, Ira1, TBLR1	ENSG00000177565	TBL1XR1	1
liver_isoform	liver_ENSMUST00000109558	7.70476	0.0707692	0.0761	0.456196	11	4.91892	3.87361	5.73092	FALSE	UNC19001625	TRUE	0.0752047	-0.473743	0.163176	-0.137082	-0.0592692	0.154793	0.200941	0.0759792	~GenLit+Sex*Diet	none	F_M	HC_HF	1157	ENSMUST00000109558	ENSMUSG00000027634	2	156.769	156.834	-1	Ndrg3	Ndrg3-203	protein_coding	FALSE	4833415O14Rik, Ndr3	ENSG00000101079	NDRG3	1
liver_isoform	liver_ENSMUST00000072298	16.0548	7.69231e-05	0.000117691	0.000158831	2	156.757	156.706	157.811	TRUE	UNCHS007476	TRUE	-0.2597	-0.383496	-0.319719	-0.491404	0.174128	0.478442	1.11473	-0.312978	~GenLit+Sex*Diet	none	F_M	HC_HF	1157	ENSMUST00000072298	ENSMUSG00000027634	2	156.769	156.834	-1	Ndrg3	Ndrg3-202	protein_coding	FALSE	4833415O14Rik, Ndr3	ENSG00000101079	NDRG3	1
liver_isoform	liver_ENSMUST00000109558	11.7173	7.69231e-05	0.000117691	0.000158831	2	156.78	156.757	158.749	TRUE	UNC4295628	TRUE	-0.1584	0.181924	-0.501256	0.209718	0.133731	-0.0809646	-0.0460576	0.261304	~GenLit+Sex*Diet	none	F_M	HC_HF	1157	ENSMUST00000109558	ENSMUSG00000027634	2	156.769	156.834	-1	Ndrg3	Ndrg3-203	protein_coding	FALSE	4833415O14Rik, Ndr3	ENSG00000101079	NDRG3	1
liver_isoform	liver_ENSMUST00000131955	8.17926	0.0312308	0.0377372	0.351632	2	156.964	156.757	157.83	TRUE	UNC4297878	TRUE	-0.15757	-0.0757222	-0.119496	-0.171717	-0.101648	0.414229	0.292556	-0.0806312	~GenLit+Sex*Diet	none	F_M	HC_HF	1157	ENSMUST00000131955	ENSMUSG00000027634	2	156.769	156.834	-1	Ndrg3	Ndrg3-205	protein_coding_CDS_not_defined	FALSE	4833415O14Rik, Ndr3	ENSG00000101079	NDRG3	1
liver_isoform	liver_ENSMUST00000029164	8.17884	0.0312308	0.0377372	0.351632	2	156.657	156.65	157.83	TRUE	UNCHS007474	TRUE	0.200687	0.11009	0.0078264	0.155821	0.275646	-0.413988	-0.566607	0.230525	~GenLit+Sex*Diet	none	F_M	HC_HF	1157	ENSMUST00000029164	ENSMUSG00000027636	2	156.714	156.729	-1	Sla2	Sla2-201	protein_coding	TRUE	A930009E21Rik, SLAP-2, SLAP2	ENSG00000101082	SLA2	1
liver_isoform	liver_ENSMUST00000152942	21.9114	7.69231e-05	0.000117691	0.000158831	2	156.657	156.65	156.721	TRUE	UNCHS007474	TRUE	0.479285	0.255556	-0.410494	0.280837	0.143872	-0.454926	-0.806367	0.512237	~GenLit+Sex*Diet	none	F_M	HC_HF	1157	ENSMUST00000152942	ENSMUSG00000027637	2	156.705	156.715	1	Rab5if	Rab5if-204	retained_intron	FALSE	1110008F13Rik	ENSG00000101084	RAB5IF	1
liver_isoform	liver_ENSMUST00000152551	60.2741	7.69231e-05	0.000117691	0.000158831	2	156.706	156.706	156.721	TRUE	UNC4294673	TRUE	-0.661351	-0.546983	0.615589	-0.770066	-0.660913	0.972241	1.48001	-0.428532	~GenLit+Sex*Diet	none	F_M	HC_HF	1157	ENSMUST00000152551	ENSMUSG00000027637	2	156.705	156.715	1	Rab5if	Rab5if-203	protein_coding_CDS_not_defined	FALSE	1110008F13Rik	ENSG00000101084	RAB5IF	1
liver_isoform	liver_ENSMUST00000057725	19.3924	7.69231e-05	0.000117691	0.000158831	2	156.818	156.757	159.44	TRUE	UNC4296164	TRUE	0.302144	0.265819	0.0165983	0.463002	0.0448276	-1.13636	-0.301371	0.345342	~GenLit+Sex*Diet	none	F_M	HC_HF	1157	ENSMUST00000057725	ENSMUSG00000027639	2	156.939	156.977	-1	Samhd1	Samhd1-201	protein_coding	TRUE	E330031J07Rik	ENSG00000101347	SAMHD1	1
liver_isoform	liver_ENSMUST00000109549	10.3395	0.000230769	0.000343726	0.00312931	2	158.611	156.757	159.44	TRUE	UNCHS007537	TRUE	0.134319	0.212588	0.212348	0.0490991	0.455127	-0.692484	-0.498712	0.127716	~GenLit+Sex*Diet	none	F_M	HC_HF	1157	ENSMUST00000109549	ENSMUSG00000027639	2	156.939	156.977	-1	Samhd1	Samhd1-203	protein_coding	FALSE	E330031J07Rik	ENSG00000101347	SAMHD1	1
liver_isoform	liver_ENSMUST00000126248	22.8235	7.69231e-05	0.000117691	0.000158831	2	156.954	156.721	157.811	TRUE	UNCHS007484	TRUE	-0.297749	-0.286941	-0.18834	-0.11197	-0.265341	0.906355	0.594597	-0.350611	~GenLit+Sex*Diet	none	F_M	HC_HF	1157	ENSMUST00000126248	ENSMUSG00000027642	2	157.121	157.168	1	Rpn2	Rpn2-205	protein_coding_CDS_not_defined	FALSE	1300012C06Rik, Rpn-2	ENSG00000118705	RPN2	1
liver_isoform	liver_ENSMUST00000029171	67.8416	7.69231e-05	0.000117691	0.000158831	2	157.065	157.065	157.065	TRUE	UNC4298851	TRUE	-0.300355	-0.140772	-0.0660354	-0.0917068	-0.50593	-0.0435266	-0.702296	1.85062	~GenLit+Sex*Diet	none	F_M	HC_HF	1157	ENSMUST00000029171	ENSMUSG00000027642	2	157.121	157.168	1	Rpn2	Rpn2-201	protein_coding	FALSE	1300012C06Rik, Rpn-2	ENSG00000118705	RPN2	1
liver_isoform	liver_ENSMUST00000116380	61.8145	7.69231e-05	0.000117691	0.000158831	2	157.065	156.954	157.065	TRUE	UNC4298851	TRUE	-0.394143	-0.225176	-0.243266	-0.434426	0.897769	0.663881	-1.58099	1.31635	~GenLit+Sex*Diet	none	F_M	HC_HF	1157	ENSMUST00000116380	ENSMUSG00000027642	2	157.121	157.168	1	Rpn2	Rpn2-202	protein_coding	TRUE	1300012C06Rik, Rpn-2	ENSG00000118705	RPN2	1
liver_isoform	liver_ENSMUST00000127252	193.839	7.69231e-05	0.000117691	0.000158831	2	157.065	157.065	157.065	TRUE	UNC4298851	TRUE	0.110086	-0.103708	0.0655265	0.174248	-1.78193	2.73367	1.09571	-2.2936	~GenLit+Sex*Diet	none	F_M	HC_HF	1157	ENSMUST00000127252	ENSMUSG00000027642	2	157.121	157.168	1	Rpn2	Rpn2-206	protein_coding_CDS_not_defined	FALSE	1300012C06Rik, Rpn-2	ENSG00000118705	RPN2	1
liver_isoform	liver_ENSMUST00000124518	8.40196	0.02	0.0251669	0.291387	2	157.373	156.657	159.182	TRUE	UNC4302398	TRUE	0.169767	0.153913	0.037344	0.178829	0.264192	-0.739291	-0.13974	0.0749861	~GenLit+Sex*Diet	none	F_M	HC_HF	1157	ENSMUST00000124518	ENSMUSG00000027641	2	156.988	157.046	-1	Rbl1	Rbl1-202	retained_intron	FALSE	p107, retinoblastoma-like 1 (p107)	ENSG00000080839	RBL1	1
liver_isoform	liver_ENSMUST00000142463	9.36917	0.00230769	0.00322845	0.117064	5	133.816	132.211	133.819	FALSE	UNCHS016021	TRUE	0.106192	-0.162678	-0.247793	0.097711	0.0787122	-0.139758	1.56411e-05	0.267598	~GenLit+Sex*Diet	none	F_M	HC_HF	1157	ENSMUST00000142463	ENSMUSG00000027642	2	157.121	157.168	1	Rpn2	Rpn2-208	protein_coding_CDS_not_defined	FALSE	1300012C06Rik, Rpn-2	ENSG00000118705	RPN2	1
liver_isoform	liver_ENSMUST00000156007	8.55776	0.0153077	0.0197026	0.258283	2	157.195	156.65	159.44	TRUE	UNCHS007485	TRUE	0.167346	0.177857	0.349664	0.179694	-0.0332967	-0.346916	-0.601765	0.107418	~GenLit+Sex*Diet	none	F_M	HC_HF	1157	ENSMUST00000156007	ENSMUSG00000027642	2	157.121	157.168	1	Rpn2	Rpn2-211	protein_coding_CDS_not_defined	FALSE	1300012C06Rik, Rpn-2	ENSG00000118705	RPN2	1
liver_isoform	liver_ENSMUST00000029178	82.5992	7.69231e-05	0.000117691	0.000158831	2	157.519	157.274	157.811	TRUE	UNC4303811	TRUE	0.312492	-0.74887	-0.390541	-0.26015	-0.0596214	-0.265008	0.254167	1.15753	~GenLit+Sex*Diet	none	F_M	HC_HF	1157	ENSMUST00000029178	ENSMUSG00000027649	2	157.579	157.734	1	Ctnnbl1	Ctnnbl1-201	protein_coding	TRUE	5730471K09Rik, FLJ21108, NYD-SP19, P14L	ENSG00000132792	CTNNBL1	1
liver_isoform	liver_ENSMUST00000046274	7.58676	0.0873077	0.0901608	0.632855	14	109.718	108.334	111.26	FALSE	UNC24723835	TRUE	0.18659	0.0386671	-0.0293506	-0.323811	0.2775	-0.300234	0.162105	-0.011467	~GenLit+Sex*Diet	none	F_M	HC_HF	1157	ENSMUST00000046274	ENSMUSG00000027652	2	158.252	158.341	1	Ralgapb	Ralgapb-201	protein_coding	FALSE	B230339M05Rik	ENSG00000170471	RALGAPB	1
liver_isoform	liver_ENSMUST00000029180	31.0281	7.69231e-05	0.000117691	0.000158831	2	157.835	157.835	158.285	TRUE	UNCHS007512	TRUE	0.250176	1.01796	-0.15905	0.117635	-0.773286	-0.00327382	-0.566754	0.116589	~GenLit+Sex*Diet	none	F_M	HC_HF	1157	ENSMUST00000029180	ENSMUSG00000027651	2	157.87	157.974	1	Rprd1b	Rprd1b-201	protein_coding	TRUE	2610304G08Rik, 2810446G03Rik, Crept	ENSG00000101413	RPRD1B	1
liver_isoform	liver_ENSMUST00000126541	7.93507	0.0486154	0.0556527	0.383807	2	159.956	155.077	160.927	TRUE	UNCHS007569	TRUE	-0.192707	-0.144746	-0.143531	0.132728	-0.0702917	-0.16416	0.445044	0.137663	~GenLit+Sex*Diet	none	F_M	HC_HF	1157	ENSMUST00000126541	ENSMUSG00000027650	2	157.824	157.87	-1	Tti1	Tti1-204	protein_coding_CDS_not_defined	FALSE	2610036D13Rik	ENSG00000101407	TTI1	1
liver_isoform	liver_ENSMUST00000141497	33.8397	7.69231e-05	0.000117691	0.000158831	2	158.256	157.634	158.451	TRUE	UNCHS007521	TRUE	-0.255529	0.615666	0.8475	-0.285427	-0.549948	-1.03119	0.391305	0.267627	~GenLit+Sex*Diet	none	F_M	HC_HF	1157	ENSMUST00000141497	ENSMUSG00000027652	2	158.252	158.341	1	Ralgapb	Ralgapb-204	protein_coding	FALSE	B230339M05Rik	ENSG00000170471	RALGAPB	1
liver_isoform	liver_ENSMUST00000151801	10.5458	0.000230769	0.000343726	0.00312931	2	158.585	157.321	158.977	TRUE	UNC4318743	TRUE	-0.246871	0.133253	0.158465	-0.00169806	0.191218	-0.0319148	-0.112057	-0.0903933	~GenLit+Sex*Diet	none	F_M	HC_HF	1157	ENSMUST00000151801	ENSMUSG00000027654	2	158.61	158.629	1	Fam83d	Fam83d-202	retained_intron	FALSE	2310007D09Rik	ENSG00000101447	FAM83D	1
liver_isoform	liver_ENSMUST00000029183	25.2834	7.69231e-05	0.000117691	0.000158831	2	158.635	158.451	158.749	TRUE	JAX00508884	TRUE	-0.506564	0.420562	0.431901	0.286213	0.0626297	-0.0482311	-0.246706	-0.399805	~GenLit+Sex*Diet	none	F_M	HC_HF	1157	ENSMUST00000029183	ENSMUSG00000027654	2	158.61	158.629	1	Fam83d	Fam83d-201	protein_coding	TRUE	2310007D09Rik	ENSG00000101447	FAM83D	1
liver_isoform	liver_ENSMUST00000109478	9.64812	0.00107692	0.00153332	0.0397892	2	158.635	157.586	158.702	TRUE	JAX00508884	TRUE	0.0879869	0.150594	0.00936739	0.383877	0.271112	-0.467773	-0.160482	-0.274683	~GenLit+Sex*Diet	none	F_M	HC_HF	1157	ENSMUST00000109478	ENSMUSG00000027655	2	158.637	158.7	1	Dhx35	Dhx35-202	protein_coding	TRUE	1200009D07Rik, Ddx35	ENSG00000101452	DHX35	1
liver_isoform	liver_ENSMUST00000146797	12.1325	7.69231e-05	0.000117691	0.000158831	2	158.955	158.424	159.027	TRUE	JAX00509008	TRUE	-0.0562491	0.0602547	0.164254	0.100049	-0.172284	-0.556038	-0.090161	0.550174	~GenLit+Sex*Diet	none	F_M	HC_HF	1157	ENSMUST00000146797	ENSMUSG00000027655	2	158.637	158.7	1	Dhx35	Dhx35-206	retained_intron	FALSE	1200009D07Rik, Ddx35	ENSG00000101452	DHX35	1
liver_isoform	liver_ENSMUST00000173137	7.86915	0.0541538	0.0609305	0.393697	3	143.172	142.819	143.29	FALSE	UNCHS010296	TRUE	-0.119765	-0.139517	0.302697	0.0158565	-0.0475871	0.104674	0.0756699	-0.192028	~GenLit+Sex*Diet	none	F_M	HC_HF	1157	ENSMUST00000173137	ENSMUSG00000027652	2	158.252	158.341	1	Ralgapb	Ralgapb-209	protein_coding_CDS_not_defined	FALSE	B230339M05Rik	ENSG00000170471	RALGAPB	1
liver_isoform	liver_ENSMUST00000146797	7.67967	0.0733846	0.0782908	0.47376	4	99.1961	7.53162	118.382	FALSE	UNC7824118	TRUE	-0.24967	0.480512	0.0518514	0.234308	0.0405304	-0.19698	-0.0471832	-0.313368	~GenLit+Sex*Diet	none	F_M	HC_HF	1157	ENSMUST00000146797	ENSMUSG00000027655	2	158.637	158.7	1	Dhx35	Dhx35-206	retained_intron	FALSE	1200009D07Rik, Ddx35	ENSG00000101452	DHX35	1
liver_isoform	liver_ENSMUST00000029188	8.38572	0.0212308	0.0266076	0.299954	1	154.109	153.187	155.342	FALSE	JAX00272130	TRUE	0.434415	0.0363212	-0.230755	-0.0183384	0.0345129	-0.234655	0.168716	-0.190216	~GenLit+Sex*Diet	none	F_M	HC_HF	1157	ENSMUST00000029188	ENSMUSG00000027656	2	163.663	163.675	1	Ccn5	Ccn5-201	protein_coding	TRUE	CCN5, Crgr4, rCop1, Wisp2	ENSG00000064205	CCN5	1
liver_isoform	liver_ENSMUST00000029196	14.955	7.69231e-05	0.000117691	0.000158831	2	165.446	165.229	165.536	TRUE	UNC4419990	TRUE	0.217762	-0.0399778	-0.64927	0.206639	-0.0130553	0.187067	-0.00109451	0.0919299	~GenLit+Sex*Diet	none	F_M	HC_HF	1157	ENSMUST00000029196	ENSMUSG00000027661	2	165.346	165.362	1	Slc2a10	Slc2a10-201	protein_coding	TRUE	Glut10	ENSG00000197496	SLC2A10	1
liver_isoform	liver_ENSMUST00000118470	9.21566	0.00376923	0.00520379	0.171148	3	31.0486	30.8505	33.1713	TRUE	UNC4964868	TRUE	-0.116241	0.207228	0.219371	0.0349579	0.288015	-0.265398	-0.314608	-0.0533259	~GenLit+Sex*Diet	none	F_M	HC_HF	1157	ENSMUST00000118470	ENSMUSG00000027660	3	31.1492	31.1767	1	Skil	Skil-204	protein_coding	FALSE	9130011J04Rik, Skir, sno-dE3, SnoN, SnoN2	ENSG00000136603	SKIL	1
liver_isoform	liver_ENSMUST00000029199	39.5571	7.69231e-05	0.000117691	0.000158831	3	32.4027	32.1616	32.644	TRUE	UNC4985064	TRUE	0.207126	0.863805	-0.0561595	0.00924174	0.081232	-0.450565	-0.792817	0.138137	~GenLit+Sex*Diet	none	F_M	HC_HF	1157	ENSMUST00000029199	ENSMUSG00000027663	3	32.3889	32.4202	-1	Zmat3	Zmat3-201	protein_coding	TRUE	Wig1	ENSG00000172667	ZMAT3	1
liver_isoform	liver_ENSMUST00000029201	20.5217	7.69231e-05	0.000117691	0.000158831	3	32.4027	32.2794	33.0266	TRUE	UNC4985064	TRUE	-0.0246445	0.180309	0.0185517	0.23456	-0.0129513	0.20752	-0.83732	0.233974	~GenLit+Sex*Diet	none	F_M	HC_HF	1157	ENSMUST00000029201	ENSMUSG00000027665	3	32.4518	32.5226	1	Pik3ca	Pik3ca-201	protein_coding	TRUE	6330412C24Rik, caPI3K, p110alpha	ENSG00000121879	PIK3CA	1
liver_isoform	liver_ENSMUST00000108242	8.07926	0.0377692	0.0447114	0.367445	3	32.447	30.3678	33.672	TRUE	JAX00105915	TRUE	-0.0792235	0.29488	0.0676245	0.00955987	0.11454	-0.162267	-0.355758	0.110645	~GenLit+Sex*Diet	none	F_M	HC_HF	1157	ENSMUST00000108242	ENSMUSG00000027665	3	32.4518	32.5226	1	Pik3ca	Pik3ca-202	protein_coding	FALSE	6330412C24Rik, caPI3K, p110alpha	ENSG00000121879	PIK3CA	1
liver_isoform	liver_ENSMUST00000118470	7.94535	0.0477692	0.0548074	0.382508	4	78.5819	77.8985	81.4229	FALSE	UNC7565502	TRUE	-0.314128	-0.182269	-0.177859	0.104615	0.209859	0.0681969	0.241713	0.049872	~GenLit+Sex*Diet	none	F_M	HC_HF	1157	ENSMUST00000118470	ENSMUSG00000027660	3	31.1492	31.1767	1	Skil	Skil-204	protein_coding	FALSE	9130011J04Rik, Skir, sno-dE3, SnoN, SnoN2	ENSG00000136603	SKIL	1
liver_isoform	liver_ENSMUST00000029203	7.64198	0.0784615	0.0826808	0.517155	3	33.672	32.235	34.282	TRUE	UNC5003064	TRUE	-0.262971	0.121844	-0.0976178	0.242357	-0.346574	0.178499	0.253068	-0.0886054	~GenLit+Sex*Diet	none	F_M	HC_HF	1157	ENSMUST00000029203	ENSMUSG00000027667	3	32.5644	32.575	1	Zfp639	Zfp639-201	protein_coding	FALSE	6230400O18Rik	ENSG00000121864	ZNF639	1
liver_isoform	liver_ENSMUST00000151320	13.045	7.69231e-05	0.000117691	0.000158831	3	31.0953	30.8505	33.7387	TRUE	UNC4965636	TRUE	-0.141127	0.157076	0.00778288	0.257323	-0.257856	0.114582	-0.440428	0.302646	~GenLit+Sex*Diet	none	F_M	HC_HF	1157	ENSMUST00000151320	ENSMUSG00000027668	3	32.5836	32.6334	1	Mfn1	Mfn1-207	protein_coding	FALSE	2310002F04Rik, 6330416C07Rik, D3Ertd265e, HR2	ENSG00000171109	MFN1	1
liver_isoform	liver_ENSMUST00000125182	7.62941	0.0806154	0.0845589	0.540004	3	32.155	30.3678	32.3588	TRUE	UNCHS008333	TRUE	-0.0323024	0.195797	0.00609573	-0.030282	0.0793117	0.00164473	-0.308153	0.087888	~GenLit+Sex*Diet	none	F_M	HC_HF	1157	ENSMUST00000125182	ENSMUSG00000027668	3	32.5836	32.6334	1	Mfn1	Mfn1-203	retained_intron	FALSE	2310002F04Rik, 6330416C07Rik, D3Ertd265e, HR2	ENSG00000171109	MFN1	1
liver_isoform	liver_ENSMUST00000144292	9.96661	0.000846154	0.0012264	0.0321903	3	32.4027	31.9642	32.9629	TRUE	UNC4985064	TRUE	-0.00614932	-0.183482	0.303655	0.134756	0.178566	-0.134794	0.0586228	-0.351175	~GenLit+Sex*Diet	none	F_M	HC_HF	1157	ENSMUST00000144292	ENSMUSG00000027669	3	32.6345	32.6707	-1	Gnb4	Gnb4-203	retained_intron	FALSE	6720453A21Rik	ENSG00000114450	GNB4	1
liver_isoform	liver_ENSMUST00000152901	12.7708	7.69231e-05	0.000117691	0.000158831	3	32.5007	31.3694	34.1687	TRUE	UNCHS008346	TRUE	0.520407	-0.324835	0.143581	-0.139971	0.168784	0.0260954	-0.053444	-0.340618	~GenLit+Sex*Diet	none	F_M	HC_HF	1157	ENSMUST00000152901	ENSMUSG00000027669	3	32.6345	32.6707	-1	Gnb4	Gnb4-204	retained_intron	FALSE	6720453A21Rik	ENSG00000114450	GNB4	1
liver_isoform	liver_ENSMUST00000091257	136.066	7.69231e-05	0.000117691	0.000158831	3	32.6746	32.5878	32.7132	TRUE	UNC4988694	TRUE	0.0786518	1.10224	-0.100736	0.108382	-0.0362322	-1.0273	-1.09903	0.974022	~GenLit+Sex*Diet	none	F_M	HC_HF	1157	ENSMUST00000091257	ENSMUSG00000027668	3	32.5836	32.6334	1	Mfn1	Mfn1-201	protein_coding	TRUE	2310002F04Rik, 6330416C07Rik, D3Ertd265e, HR2	ENSG00000171109	MFN1	1
liver_isoform	liver_ENSMUST00000118286	30.1341	7.69231e-05	0.000117691	0.000158831	3	32.8618	32.5914	33.1692	TRUE	UNC4991565	TRUE	-0.47216	-0.412248	-0.0757015	0.244119	-0.413616	0.992611	0.45832	-0.321325	~GenLit+Sex*Diet	none	F_M	HC_HF	1157	ENSMUST00000118286	ENSMUSG00000027668	3	32.5836	32.6334	1	Mfn1	Mfn1-202	protein_coding	FALSE	2310002F04Rik, 6330416C07Rik, D3Ertd265e, HR2	ENSG00000171109	MFN1	1
liver_isoform	liver_ENSMUST00000191661	15.3	7.69231e-05	0.000117691	0.000158831	3	33.0836	32.3615	33.1713	TRUE	UNC4995122	TRUE	0.146373	0.0969359	0.160434	-0.131957	0.0387446	0.0906529	-0.597782	0.196599	~GenLit+Sex*Diet	none	F_M	HC_HF	1157	ENSMUST00000191661	ENSMUSG00000027668	3	32.5836	32.6334	1	Mfn1	Mfn1-208	retained_intron	FALSE	2310002F04Rik, 6330416C07Rik, D3Ertd265e, HR2	ENSG00000171109	MFN1	1
liver_isoform	liver_ENSMUST00000194384	14.1013	7.69231e-05	0.000117691	0.000158831	3	33.0836	32.3615	33.1692	TRUE	UNC4995122	TRUE	0.136031	0.193615	0.0597315	0.130194	0.0988819	-0.228712	-0.514431	0.124689	~GenLit+Sex*Diet	none	F_M	HC_HF	1157	ENSMUST00000194384	ENSMUSG00000027668	3	32.5836	32.6334	1	Mfn1	Mfn1-209	retained_intron	FALSE	2310002F04Rik, 6330416C07Rik, D3Ertd265e, HR2	ENSG00000171109	MFN1	1
liver_isoform	liver_ENSMUST00000143588	16.9465	7.69231e-05	0.000117691	0.000158831	3	33.0836	32.5476	33.1713	TRUE	UNC4995122	TRUE	0.193599	-0.193649	0.0766932	0.372985	0.0560068	-0.525694	0.345754	-0.325696	~GenLit+Sex*Diet	none	F_M	HC_HF	1157	ENSMUST00000143588	ENSMUSG00000027669	3	32.6345	32.6707	-1	Gnb4	Gnb4-202	retained_intron	FALSE	6720453A21Rik	ENSG00000114450	GNB4	1
liver_isoform	liver_ENSMUST00000133546	49.4972	7.69231e-05	0.000117691	0.000158831	1	171.955	171.831	172.08	TRUE	UNC2205787	TRUE	-0.696963	0.726664	0.28327	0.2801	-0.798648	0.669359	-0.657203	0.193421	~GenLit+Sex*Diet	none	F_M	HC_HF	1157	ENSMUST00000133546	ENSMUSG00000003464	1	171.954	171.964	1	Pex19	Pex19-205	retained_intron	FALSE	peroxisome biogenesis factor 19, Pxf	ENSG00000162735	PEX19	1
liver_isoform	liver_ENSMUST00000075895	31.9037	7.69231e-05	0.000117691	0.000158831	1	172.002	171.967	172.163	TRUE	UNCHS003299	TRUE	0.616228	0.92576	0.317227	0.31005	0.238288	-2.72356	0.0705787	0.245428	~GenLit+Sex*Diet	none	F_M	HC_HF	1157	ENSMUST00000075895	ENSMUSG00000003464	1	171.954	171.964	1	Pex19	Pex19-201	protein_coding	TRUE	peroxisome biogenesis factor 19, Pxf	ENSG00000162735	PEX19	1
liver_isoform	liver_ENSMUST00000147799	177.21	7.69231e-05	0.000117691	0.000158831	1	172.047	171.967	172.08	TRUE	UNC2206673	TRUE	-0.609232	2.19966	-0.643436	-0.675105	-0.578437	0.041077	-0.656688	0.922157	~GenLit+Sex*Diet	none	F_M	HC_HF	1157	ENSMUST00000147799	ENSMUSG00000003464	1	171.954	171.964	1	Pex19	Pex19-206	retained_intron	FALSE	peroxisome biogenesis factor 19, Pxf	ENSG00000162735	PEX19	1
liver_isoform	liver_ENSMUST00000111252	44.654	7.69231e-05	0.000117691	0.000158831	1	172.127	171.963	172.535	TRUE	UNC2207758	TRUE	0.69286	1.07548	0.0134745	0.235383	0.257492	-2.91522	-0.0141838	0.654715	~GenLit+Sex*Diet	none	F_M	HC_HF	1157	ENSMUST00000111252	ENSMUSG00000003464	1	171.954	171.964	1	Pex19	Pex19-202	protein_coding	FALSE	peroxisome biogenesis factor 19, Pxf	ENSG00000162735	PEX19	1
liver_isoform	liver_ENSMUST00000142825	9.82944	0.000923077	0.00133465	0.0343114	1	172.189	170.991	172.678	TRUE	UNC2208564	TRUE	-0.152378	0.323575	-0.202032	0.0793294	-0.0229935	0.249318	-0.000340769	-0.274478	~GenLit+Sex*Diet	none	F_M	HC_HF	1157	ENSMUST00000142825	ENSMUSG00000003458	1	171.894	171.91	-1	Ncstn	Ncstn-205	retained_intron	FALSE	9430068N19Rik, D1Dau13e, Nct, nicastrin	ENSG00000162736	NCSTN	1
liver_isoform	liver_ENSMUST00000003561	8.81264	0.00915385	0.0121385	0.213542	1	189.56	189.16	189.573	FALSE	UNCHS003695	TRUE	-0.299697	-0.263831	0.349223	0.227899	-0.0408328	-0.0245503	-0.103396	0.155185	~GenLit+Sex*Diet	none	F_M	HC_HF	1157	ENSMUST00000003561	ENSMUSG00000003469	14	70.6949	70.7063	1	Phyhip	Phyhip-201	protein_coding	TRUE	C630010D02Rik, PAHX-AP#1, PAHX-AP1	ENSG00000168490	PHYHIP	1
liver_isoform	liver_ENSMUST00000003561	171.881	7.69231e-05	0.000117691	0.000158831	14	70.5187	70.4874	70.7466	TRUE	UNCHS038669	TRUE	-0.218406	-0.391356	2.76011	-0.443928	-0.364604	-0.32535	-0.507792	-0.508678	~GenLit+Sex*Diet	none	F_M	HC_HF	1157	ENSMUST00000003561	ENSMUSG00000003469	14	70.6949	70.7063	1	Phyhip	Phyhip-201	protein_coding	TRUE	C630010D02Rik, PAHX-AP#1, PAHX-AP1	ENSG00000168490	PHYHIP	1
liver_isoform	liver_ENSMUST00000003568	16.2115	7.69231e-05	0.000117691	0.000158831	6	55.1812	54.8095	55.8296	TRUE	UNC11124841	TRUE	-0.200055	0.108868	0.0316441	0.0508283	-0.14587	0.247969	-0.609857	0.516472	~GenLit+Sex*Diet	none	F_M	HC_HF	1157	ENSMUST00000003568	ENSMUSG00000003476	6	55.067	55.11	-1	Crhr2	Crhr2-201	protein_coding	FALSE	CRF 2 receptor, CRF-R2, Crfr2, CRFR2alpha, CRFR2beta, CRH-R2	ENSG00000106113	CRHR2	1
liver_isoform	liver_ENSMUST00000121778	8.17078	0.0320769	0.0386999	0.354289	13	60.3336	59.1858	60.5236	FALSE	JAX00045358	TRUE	-0.407965	0.205199	0.141916	0.0580541	-0.262643	0.125269	0.307402	-0.167232	~GenLit+Sex*Diet	none	F_M	HC_HF	1157	ENSMUST00000121778	ENSMUSG00000027673	3	32.7911	32.8057	1	Ndufb5	Ndufb5-202	protein_coding	FALSE	0610007D05Rik	ENSG00000136521	NDUFB5	1
liver_isoform	liver_ENSMUST00000029213	14.4649	7.69231e-05	0.000117691	0.000158831	13	67.3502	65.4446	67.7167	FALSE	UNCHS036311	TRUE	-0.177799	-0.109102	0.448435	0.36308	-0.151976	0.265829	-0.267775	-0.370692	~GenLit+Sex*Diet	none	F_M	HC_HF	1157	ENSMUST00000029213	ENSMUSG00000027670	2	165.236	165.242	-1	Ocstamp	Ocstamp-201	protein_coding	TRUE	4833422F24Rik	ENSG00000149635	OCSTAMP	1
liver_isoform	liver_ENSMUST00000121778	12.0164	7.69231e-05	0.000117691	0.000158831	18	61.6079	61.4554	61.6359	FALSE	UNCHS046449	TRUE	0.0694435	-0.19651	-0.0442543	-0.0186058	-0.0311152	0.509024	-0.129282	-0.158701	~GenLit+Sex*Diet	none	F_M	HC_HF	1157	ENSMUST00000121778	ENSMUSG00000027673	3	32.7911	32.8057	1	Ndufb5	Ndufb5-202	protein_coding	FALSE	0610007D05Rik	ENSG00000136521	NDUFB5	1
liver_isoform	liver_ENSMUST00000029213	26.4166	7.69231e-05	0.000117691	0.000158831	2	165.131	165.131	165.536	TRUE	UNC4415216	TRUE	0.415113	0.240476	0.587771	0.206716	0.128374	-0.60964	-1.20028	0.231468	~GenLit+Sex*Diet	none	F_M	HC_HF	1157	ENSMUST00000029213	ENSMUSG00000027670	2	165.236	165.242	-1	Ocstamp	Ocstamp-201	protein_coding	TRUE	4833422F24Rik	ENSG00000149635	OCSTAMP	1
liver_isoform	liver_ENSMUST00000155737	102.295	7.69231e-05	0.000117691	0.000158831	3	32.5255	32.447	32.576	TRUE	JAX00518784	TRUE	-0.781586	1.13628	-0.550745	-0.402187	-0.719262	0.798262	-0.567422	1.08666	~GenLit+Sex*Diet	none	F_M	HC_HF	1157	ENSMUST00000155737	ENSMUSG00000027669	3	32.6345	32.6707	-1	Gnb4	Gnb4-205	protein_coding	TRUE	6720453A21Rik	ENSG00000114450	GNB4	1
liver_isoform	liver_ENSMUST00000135400	26.9725	7.69231e-05	0.000117691	0.000158831	3	32.5878	32.576	33.1692	TRUE	UNCHS008349	TRUE	0.0688244	0.208848	0.361415	0.13183	0.467256	-0.768338	-0.617396	0.147561	~GenLit+Sex*Diet	none	F_M	HC_HF	1157	ENSMUST00000135400	ENSMUSG00000027671	3	32.7604	32.7811	1	Actl6a	Actl6a-203	retained_intron	FALSE	2810432C06Rik, Actl6, ARP4, Baf53a	ENSG00000136518	ACTL6A	1
liver_isoform	liver_ENSMUST00000029214	112.115	7.69231e-05	0.000117691	0.000158831	3	32.8015	32.798	33.005	TRUE	UNCHS008354	TRUE	0.295912	1.04549	-0.604241	0.602115	-0.813846	-0.920075	-0.609043	1.00369	~GenLit+Sex*Diet	none	F_M	HC_HF	1157	ENSMUST00000029214	ENSMUSG00000027671	3	32.7604	32.7811	1	Actl6a	Actl6a-201	protein_coding	TRUE	2810432C06Rik, Actl6, ARP4, Baf53a	ENSG00000136518	ACTL6A	1
liver_isoform	liver_ENSMUST00000194226	11.4559	7.69231e-05	0.000117691	0.000158831	3	32.8843	32.644	33.1692	TRUE	JAX00518850r	TRUE	-0.10361	0.0134171	0.333834	0.0830326	0.348162	-0.456627	-0.342423	0.124214	~GenLit+Sex*Diet	none	F_M	HC_HF	1157	ENSMUST00000194226	ENSMUSG00000027671	3	32.7604	32.7811	1	Actl6a	Actl6a-207	retained_intron	FALSE	2810432C06Rik, Actl6, ARP4, Baf53a	ENSG00000136518	ACTL6A	1
liver_isoform	liver_ENSMUST00000121778	8.88496	0.00838462	0.0112251	0.207871	3	33.129	30.8251	33.2827	TRUE	UNC4995847	TRUE	0.10568	-0.169122	-0.0553738	0.0826319	0.0926549	-0.241411	0.357985	-0.173044	~GenLit+Sex*Diet	none	F_M	HC_HF	1157	ENSMUST00000121778	ENSMUSG00000027673	3	32.7911	32.8057	1	Ndufb5	Ndufb5-202	protein_coding	FALSE	0610007D05Rik	ENSG00000136521	NDUFB5	1
liver_isoform	liver_ENSMUST00000153779	32.2827	7.69231e-05	0.000117691	0.000158831	3	33.171	32.576	33.1713	TRUE	UNCHS008360	TRUE	0.260163	0.545183	0.0406613	0.200918	0.115429	-1.01607	-0.581587	0.435303	~GenLit+Sex*Diet	none	F_M	HC_HF	1157	ENSMUST00000153779	ENSMUSG00000027671	3	32.7604	32.7811	1	Actl6a	Actl6a-204	retained_intron	FALSE	2810432C06Rik, Actl6, ARP4, Baf53a	ENSG00000136518	ACTL6A	1
liver_isoform	liver_ENSMUST00000192116	9.68894	0.00107692	0.00153332	0.0397892	3	33.672	31.7369	33.7387	TRUE	UNC5003064	TRUE	-0.154391	-0.0765364	0.0120225	-0.154977	0.227527	0.0262407	0.301913	-0.181798	~GenLit+Sex*Diet	none	F_M	HC_HF	1157	ENSMUST00000192116	ENSMUSG00000027669	3	32.6345	32.6707	-1	Gnb4	Gnb4-207	retained_intron	FALSE	6720453A21Rik	ENSG00000114450	GNB4	1
liver_isoform	liver_ENSMUST00000122290	8.29364	0.0248462	0.030691	0.322971	18	61.4051	61.3442	61.6783	FALSE	UNC29396276	TRUE	0.0366715	-0.0895231	-0.148355	-0.0524945	-0.140203	0.382174	0.0746014	-0.0628715	~GenLit+Sex*Diet	none	F_M	HC_HF	1157	ENSMUST00000122290	ENSMUSG00000027673	3	32.7911	32.8057	1	Ndufb5	Ndufb5-203	protein_coding	FALSE	0610007D05Rik	ENSG00000136521	NDUFB5	1
liver_isoform	liver_ENSMUST00000195565	15.5718	7.69231e-05	0.000117691	0.000158831	3	31.1357	31.0953	32.1915	TRUE	UNC4966253	TRUE	0.089523	0.451836	-0.215701	0.28944	-0.574712	-0.0408299	0.061974	-0.0615303	~GenLit+Sex*Diet	none	F_M	HC_HF	1157	ENSMUST00000195565	ENSMUSG00000027673	3	32.7911	32.8057	1	Ndufb5	Ndufb5-208	retained_intron	FALSE	0610007D05Rik	ENSG00000136521	NDUFB5	1
liver_isoform	liver_ENSMUST00000154257	9.70559	0.00107692	0.00153332	0.0397892	3	32.1915	31.7736	32.3581	TRUE	UNC4981704	TRUE	-0.262422	0.0272035	0.204101	-0.0768411	0.307834	-0.355735	-0.213681	0.36954	~GenLit+Sex*Diet	none	F_M	HC_HF	1157	ENSMUST00000154257	ENSMUSG00000027673	3	32.7911	32.8057	1	Ndufb5	Ndufb5-206	protein_coding	FALSE	0610007D05Rik	ENSG00000136521	NDUFB5	1
liver_isoform	liver_ENSMUST00000127477	53.6616	7.69231e-05	0.000117691	0.000158831	3	32.798	32.5878	33.1713	TRUE	UNCHS008353	TRUE	0.467812	0.171033	0.374185	0.366865	0.0830255	-0.59053	-1.09756	0.225165	~GenLit+Sex*Diet	none	F_M	HC_HF	1157	ENSMUST00000127477	ENSMUSG00000027673	3	32.7911	32.8057	1	Ndufb5	Ndufb5-204	protein_coding	TRUE	0610007D05Rik	ENSG00000136521	NDUFB5	1
liver_isoform	liver_ENSMUST00000099153	60.8519	7.69231e-05	0.000117691	0.000158831	3	33.7738	33.7387	33.8402	TRUE	UNCHS008367	TRUE	-0.240499	0.352034	0.538079	0.349969	0.282321	0.0368218	-1.13781	-0.180911	~GenLit+Sex*Diet	none	F_M	HC_HF	1157	ENSMUST00000099153	ENSMUSG00000027677	3	33.854	33.869	1	Ttc14	Ttc14-201	protein_coding	FALSE	2700016E08Rik, 4930434D01Rik, 4931403I22Rik, 4933402I15Rik, cI-44	ENSG00000163728	TTC14	1
liver_isoform	liver_ENSMUST00000108210	52.7681	7.69231e-05	0.000117691	0.000158831	3	33.8067	33.7738	33.894	TRUE	UNCHS008370	TRUE	0.200165	-0.411088	-0.223372	-0.455568	-0.337708	0.103018	1.21367	-0.0891187	~GenLit+Sex*Diet	none	F_M	HC_HF	1157	ENSMUST00000108210	ENSMUSG00000027677	3	33.854	33.869	1	Ttc14	Ttc14-202	protein_coding	TRUE	2700016E08Rik, 4930434D01Rik, 4931403I22Rik, 4933402I15Rik, cI-44	ENSG00000163728	TTC14	1
liver_isoform	liver_ENSMUST00000117915	58.8357	7.69231e-05	0.000117691	0.000158831	3	33.8402	33.7738	33.9124	TRUE	UNC5005360	TRUE	-0.809229	-0.0455662	-0.237546	0.0161565	-0.185586	0.0331803	1.32313	-0.0945425	~GenLit+Sex*Diet	none	F_M	HC_HF	1157	ENSMUST00000117915	ENSMUSG00000027677	3	33.854	33.869	1	Ttc14	Ttc14-203	protein_coding	FALSE	2700016E08Rik, 4930434D01Rik, 4931403I22Rik, 4933402I15Rik, cI-44	ENSG00000163728	TTC14	1
liver_isoform	liver_ENSMUST00000029222	8.15956	0.0323077	0.0388823	0.354974	3	34.5493	33.7387	36.8691	TRUE	UNC5015683	TRUE	-0.0503969	0.32996	-0.0416382	-0.043285	-0.0312073	-0.157811	-0.189896	0.184274	~GenLit+Sex*Diet	none	F_M	HC_HF	1157	ENSMUST00000029222	ENSMUSG00000027676	3	33.8665	33.8985	-1	Ccdc39	Ccdc39-201	protein_coding	TRUE	4921507O14Rik, b2b1304Clo, b2b1735Clo, b2b2025.1Clo, D3Ertd789e, prh	ENSG00000284862	CCDC39	1
liver_isoform	liver_ENSMUST00000195565	7.52377	0.0973077	0.098169	0.861336	7	29.8533	17.3677	30.1318	FALSE	JAX00149774	TRUE	-0.191961	0.2319	-0.246498	0.0741759	0.128349	-0.20741	-0.20166	0.413104	~GenLit+Sex*Diet	none	F_M	HC_HF	1157	ENSMUST00000195565	ENSMUSG00000027673	3	32.7911	32.8057	1	Ndufb5	Ndufb5-208	retained_intron	FALSE	0610007D05Rik	ENSG00000136521	NDUFB5	1
liver_isoform	liver_ENSMUST00000088095	7.6603	0.0759231	0.0804353	0.493776	17	50.9766	25.7687	53.9919	FALSE	UNCHS044452	TRUE	-0.326867	0.142782	0.0733707	-0.175923	-0.0833669	0.349813	-0.188134	0.208324	~GenLit+Sex*Diet	none	F_M	HC_HF	1157	ENSMUST00000088095	ENSMUSG00000027678	2	165.835	165.915	1	Ncoa3	Ncoa3-201	protein_coding	TRUE	2010305B15Rik, AIB1, bHLHe42, KAT13B, pCIP, RAC3, Src3, TRAM-1, TRAM1	ENSG00000124151	NCOA3	1
liver_isoform	liver_ENSMUST00000088095	29.057	7.69231e-05	0.000117691	0.000158831	2	165.735	165.723	166.062	TRUE	UNCHS007716	TRUE	0.475117	0.497648	0.00531171	0.269095	0.393434	-1.04448	-0.182579	-0.413544	~GenLit+Sex*Diet	none	F_M	HC_HF	1157	ENSMUST00000088095	ENSMUSG00000027678	2	165.835	165.915	1	Ncoa3	Ncoa3-201	protein_coding	TRUE	2010305B15Rik, AIB1, bHLHe42, KAT13B, pCIP, RAC3, Src3, TRAM-1, TRAM1	ENSG00000124151	NCOA3	1
liver_isoform	liver_ENSMUST00000200271	20.9459	7.69231e-05	0.000117691	0.000158831	3	33.8067	33.7738	34.1288	TRUE	UNCHS008370	TRUE	-0.153569	-0.0696009	-0.168778	-0.00711096	-0.0721114	-0.104362	0.57423	0.00130229	~GenLit+Sex*Diet	none	F_M	HC_HF	1157	ENSMUST00000200271	ENSMUSG00000027677	3	33.854	33.869	1	Ttc14	Ttc14-211	protein_coding	FALSE	2700016E08Rik, 4930434D01Rik, 4931403I22Rik, 4933402I15Rik, cI-44	ENSG00000163728	TTC14	1
liver_isoform	liver_ENSMUST00000196975	11.0074	7.69231e-05	0.000117691	0.000158831	3	33.8402	31.2599	34.5193	TRUE	UNC5005360	TRUE	0.660462	-0.184547	-0.153835	-0.140884	-0.124663	-0.0360679	0.162981	-0.183446	~GenLit+Sex*Diet	none	F_M	HC_HF	1157	ENSMUST00000196975	ENSMUSG00000027677	3	33.854	33.869	1	Ttc14	Ttc14-206	protein_coding	FALSE	2700016E08Rik, 4930434D01Rik, 4931403I22Rik, 4933402I15Rik, cI-44	ENSG00000163728	TTC14	1
liver_isoform	liver_ENSMUST00000196369	9.94046	0.000846154	0.0012264	0.0321903	3	33.9124	33.7387	34.1661	TRUE	JAX00106027	TRUE	0.00416872	-0.073889	-0.0933594	-0.209017	-0.0995696	0.0818579	0.467767	-0.077958	~GenLit+Sex*Diet	none	F_M	HC_HF	1157	ENSMUST00000196369	ENSMUSG00000027677	3	33.854	33.869	1	Ttc14	Ttc14-205	nonsense_mediated_decay	FALSE	2700016E08Rik, 4930434D01Rik, 4931403I22Rik, 4933402I15Rik, cI-44	ENSG00000163728	TTC14	1
liver_isoform	liver_ENSMUST00000199523	9.83057	0.000923077	0.00133465	0.0343114	3	34.1658	33.3423	34.6346	TRUE	UNC5009661	TRUE	-0.0385745	-0.0363154	-0.109518	-0.0976901	0.142311	-0.224352	0.466054	-0.101915	~GenLit+Sex*Diet	none	F_M	HC_HF	1157	ENSMUST00000199523	ENSMUSG00000027677	3	33.854	33.869	1	Ttc14	Ttc14-210	retained_intron	FALSE	2700016E08Rik, 4930434D01Rik, 4931403I22Rik, 4933402I15Rik, cI-44	ENSG00000163728	TTC14	1
liver_isoform	liver_ENSMUST00000199222	10.4384	0.000230769	0.000343726	0.00312931	3	35.7341	33.435	36.432	TRUE	UNCHS008404	TRUE	-0.0473033	-0.146127	-0.0719567	-0.348724	-0.158804	0.575506	0.252182	-0.0547725	~GenLit+Sex*Diet	none	F_M	HC_HF	1157	ENSMUST00000199222	ENSMUSG00000027677	3	33.854	33.869	1	Ttc14	Ttc14-209	nonsense_mediated_decay	FALSE	2700016E08Rik, 4930434D01Rik, 4931403I22Rik, 4933402I15Rik, cI-44	ENSG00000163728	TTC14	1
liver_isoform	liver_ENSMUST00000196975	7.79148	0.0613846	0.0676918	0.412817	8	80.0794	80.0794	80.0794	FALSE	UNCHS023457	TRUE	-0.0259603	-0.0257921	-0.00157398	0.00266131	0.0104021	-0.00696181	0.0472019	2.2896e-05	~GenLit+Sex*Diet	none	F_M	HC_HF	1157	ENSMUST00000196975	ENSMUSG00000027677	3	33.854	33.869	1	Ttc14	Ttc14-206	protein_coding	FALSE	2700016E08Rik, 4930434D01Rik, 4931403I22Rik, 4933402I15Rik, cI-44	ENSG00000163728	TTC14	1
liver_isoform	liver_ENSMUST00000197694	9.56663	0.00123077	0.00174138	0.0469265	3	33.0096	32.7132	34.1687	TRUE	UNCHS008357	TRUE	0.00821203	-0.402718	0.211692	0.0470952	0.319269	-0.136197	-0.0844652	0.0371122	~GenLit+Sex*Diet	none	F_M	HC_HF	1157	ENSMUST00000197694	ENSMUSG00000027680	3	34.0741	34.1245	1	Fxr1	Fxr1-204	protein_coding	FALSE	1110050J02Rik, 9530073J07Rik, Fxr1h, Fxr1p	ENSG00000114416	FXR1	1
liver_isoform	liver_ENSMUST00000117223	42.5592	7.69231e-05	0.000117691	0.000158831	3	34.1288	33.7738	34.1661	TRUE	UNCHS008378	TRUE	0.221305	0.0905886	0.312083	0.629748	0.23603	-0.742168	-1.04448	0.296892	~GenLit+Sex*Diet	none	F_M	HC_HF	1157	ENSMUST00000117223	ENSMUSG00000027679	3	34.1102	34.1355	-1	Dnajc19	Dnajc19-203	protein_coding	FALSE	1810055D05Rik	ENSG00000205981	DNAJC19	1
liver_isoform	liver_ENSMUST00000108195	57.9967	7.69231e-05	0.000117691	0.000158831	3	34.1658	33.9474	34.1661	TRUE	UNC5009661	TRUE	-0.329795	-0.703845	0.361273	0.895143	0.147716	0.39561	-1.04118	0.275079	~GenLit+Sex*Diet	none	F_M	HC_HF	1157	ENSMUST00000108195	ENSMUSG00000027679	3	34.1102	34.1355	-1	Dnajc19	Dnajc19-202	protein_coding	FALSE	1810055D05Rik	ENSG00000205981	DNAJC19	1
liver_isoform	liver_ENSMUST00000197111	7.77096	0.0632308	0.0693585	0.419365	3	34.1658	30.8505	94.675	TRUE	UNC5009661	TRUE	-0.0738411	-0.120967	0.111102	0.154901	0.0939425	-0.00207003	-0.330649	0.16758	~GenLit+Sex*Diet	none	F_M	HC_HF	1157	ENSMUST00000197111	ENSMUSG00000027679	3	34.1102	34.1355	-1	Dnajc19	Dnajc19-205	retained_intron	FALSE	1810055D05Rik	ENSG00000205981	DNAJC19	1
liver_isoform	liver_ENSMUST00000011029	39.9184	7.69231e-05	0.000117691	0.000158831	3	34.1661	33.7387	34.1661	TRUE	UNCHS008379	TRUE	0.0171006	0.557579	0.29228	0.367311	0.194959	-0.543203	-0.964326	0.0782998	~GenLit+Sex*Diet	none	F_M	HC_HF	1157	ENSMUST00000011029	ENSMUSG00000027679	3	34.1102	34.1355	-1	Dnajc19	Dnajc19-201	protein_coding	TRUE	1810055D05Rik	ENSG00000205981	DNAJC19	1
liver_isoform	liver_ENSMUST00000167354	21.001	7.69231e-05	0.000117691	0.000158831	3	34.1687	33.9474	34.1687	TRUE	UNCHS008380	TRUE	-0.0779768	0.357104	-0.223455	0.0685686	-0.304635	-0.037696	0.467049	-0.248958	~GenLit+Sex*Diet	none	F_M	HC_HF	1157	ENSMUST00000167354	ENSMUSG00000027680	3	34.0741	34.1245	1	Fxr1	Fxr1-202	protein_coding	FALSE	1110050J02Rik, 9530073J07Rik, Fxr1h, Fxr1p	ENSG00000114416	FXR1	1
liver_isoform	liver_ENSMUST00000029240	42.2924	7.69231e-05	0.000117691	0.000158831	3	28.6339	28.618	28.7629	TRUE	JAX00105631	TRUE	0.603909	0.0964586	0.240213	0.103295	-0.146515	-0.0929063	-1.3897	0.58525	~GenLit+Sex*Diet	none	F_M	HC_HF	1157	ENSMUST00000029240	ENSMUSG00000027690	3	28.7521	28.7855	1	Slc2a2	Slc2a2-201	protein_coding	TRUE	Glut-2, Glut2, liver-type glucose transporter	ENSG00000163581	SLC2A2	1
liver_isoform	liver_ENSMUST00000198051	8.09162	0.037	0.0439438	0.36603	3	33.7738	33.7387	36.6933	TRUE	UNCHS008367	TRUE	0.100608	-0.136809	-0.156901	-0.0914296	-0.0921963	0.401705	0.257162	-0.282138	~GenLit+Sex*Diet	none	F_M	HC_HF	1157	ENSMUST00000198051	ENSMUSG00000027680	3	34.0741	34.1245	1	Fxr1	Fxr1-206	protein_coding	FALSE	1110050J02Rik, 9530073J07Rik, Fxr1h, Fxr1p	ENSG00000114416	FXR1	1
liver_isoform	liver_ENSMUST00000200086	8.11837	0.0348462	0.0416061	0.361555	9	40.4967	37.3866	40.9617	FALSE	UNC16217864	TRUE	-0.151812	-0.154448	-0.0942648	0.454521	-0.0567173	0.131755	-0.00940713	-0.119627	~GenLit+Sex*Diet	none	F_M	HC_HF	1157	ENSMUST00000200086	ENSMUSG00000027680	3	34.0741	34.1245	1	Fxr1	Fxr1-207	nonsense_mediated_decay	FALSE	1110050J02Rik, 9530073J07Rik, Fxr1h, Fxr1p	ENSG00000114416	FXR1	1
liver_isoform	liver_ENSMUST00000067757	10.5359	0.000230769	0.000343726	0.00312931	3	27.9602	27.6535	28.3909	TRUE	UNCHS008263	TRUE	-0.238425	0.318205	-0.350633	0.157196	-0.124744	0.171918	0.244551	-0.178067	~GenLit+Sex*Diet	none	F_M	HC_HF	1157	ENSMUST00000067757	ENSMUSG00000027695	3	27.9928	28.1875	1	Pld1	Pld1-201	protein_coding	FALSE	Pld1a, Pld1b	ENSG00000075651	PLD1	1
liver_isoform	liver_ENSMUST00000160934	13.1227	7.69231e-05	0.000117691	0.000158831	3	28.1243	27.9602	28.3909	TRUE	UNC4925162	TRUE	0.16843	-0.0848128	-0.0868574	0.153193	-0.058459	0.360448	0.0277881	-0.47973	~GenLit+Sex*Diet	none	F_M	HC_HF	1157	ENSMUST00000160934	ENSMUSG00000027692	3	28.3174	28.73	1	Tnik	Tnik-207	nonsense_mediated_decay	FALSE	1500031A17Rik, 4831440I19Rik, C530008O15Rik, C630040K21Rik	ENSG00000154310	TNIK	1
liver_isoform	liver_ENSMUST00000163536	29.8882	7.69231e-05	0.000117691	0.000158831	3	28.6361	28.6095	28.8101	TRUE	UNC4932087	TRUE	0.437059	-0.470949	-0.338467	0.150281	-0.453086	-0.287236	0.304266	0.658131	~GenLit+Sex*Diet	none	F_M	HC_HF	1157	ENSMUST00000163536	ENSMUSG00000027690	3	28.7521	28.7855	1	Slc2a2	Slc2a2-202	nonsense_mediated_decay	FALSE	Glut-2, Glut2, liver-type glucose transporter	ENSG00000163581	SLC2A2	1
liver_isoform	liver_ENSMUST00000169047	123.748	7.69231e-05	0.000117691	0.000158831	3	28.6495	28.6361	28.8112	TRUE	UNC4932270	TRUE	-0.627802	0.625007	0.54463	-0.990119	0.518683	-0.793724	1.57385	-0.850527	~GenLit+Sex*Diet	none	F_M	HC_HF	1157	ENSMUST00000169047	ENSMUSG00000027690	3	28.7521	28.7855	1	Slc2a2	Slc2a2-203	retained_intron	FALSE	Glut-2, Glut2, liver-type glucose transporter	ENSG00000163581	SLC2A2	1
liver_isoform	liver_ENSMUST00000192205	7.61614	0.0830769	0.0867076	0.569977	4	116.467	115.559	151.176	FALSE	UNC8046482	TRUE	0.00280096	-0.162998	0.230674	-0.023385	-0.311599	-0.112374	-0.0802393	0.457119	~GenLit+Sex*Diet	none	F_M	HC_HF	1157	ENSMUST00000192205	ENSMUSG00000027692	3	28.3174	28.73	1	Tnik	Tnik-216	retained_intron	FALSE	1500031A17Rik, 4831440I19Rik, C530008O15Rik, C630040K21Rik	ENSG00000154310	TNIK	1
liver_isoform	liver_ENSMUST00000160934	11.7865	7.69231e-05	0.000117691	0.000158831	5	122.206	122.206	123.013	FALSE	UNC10052166	TRUE	-0.38431	0.100589	-0.429302	0.145287	0.118304	0.229257	0.190461	0.0297133	~GenLit+Sex*Diet	none	F_M	HC_HF	1157	ENSMUST00000160934	ENSMUSG00000027692	3	28.3174	28.73	1	Tnik	Tnik-207	nonsense_mediated_decay	FALSE	1500031A17Rik, 4831440I19Rik, C530008O15Rik, C630040K21Rik	ENSG00000154310	TNIK	1
liver_isoform	liver_ENSMUST00000159236	12.1367	7.69231e-05	0.000117691	0.000158831	5	122.506	121.99	124.028	FALSE	UNC10055895	TRUE	-0.502143	0.208709	-0.235283	-0.114829	0.132809	0.120189	0.126229	0.264319	~GenLit+Sex*Diet	none	F_M	HC_HF	1157	ENSMUST00000159236	ENSMUSG00000027692	3	28.3174	28.73	1	Tnik	Tnik-201	protein_coding	FALSE	1500031A17Rik, 4831440I19Rik, C530008O15Rik, C630040K21Rik	ENSG00000154310	TNIK	1
liver_isoform	liver_ENSMUST00000046515	10.5594	0.000230769	0.000343726	0.00312931	3	25.9174	25.4676	28.347	TRUE	JAX00517200	TRUE	-0.124307	-0.301625	0.0851617	-0.0621445	0.313532	-0.000935693	-0.337211	0.427529	~GenLit+Sex*Diet	none	F_M	HC_HF	1157	ENSMUST00000046515	ENSMUSG00000027698	3	27.2371	27.3388	1	Nceh1	Nceh1-201	protein_coding	TRUE	Aadacl1, B230106I24Rik, CPO-BP, mKIAA1363	ENSG00000144959	NCEH1	1
liver_isoform	liver_ENSMUST00000129412	8.44679	0.0185385	0.0234879	0.281019	3	26.693	23.711	27.6426	TRUE	UNC4907984	TRUE	0.270747	-0.1233	0.0158456	-0.0258397	-0.0338397	0.203097	-0.371328	0.0646171	~GenLit+Sex*Diet	none	F_M	HC_HF	1157	ENSMUST00000129412	ENSMUSG00000027698	3	27.2371	27.3388	1	Nceh1	Nceh1-203	retained_intron	FALSE	Aadacl1, B230106I24Rik, CPO-BP, mKIAA1363	ENSG00000144959	NCEH1	1
liver_isoform	liver_ENSMUST00000148827	23.5688	7.69231e-05	0.000117691	0.000158831	3	28.2871	28.1728	28.3755	TRUE	UNCHS008269	TRUE	-0.289472	0.537607	-0.0327626	0.487623	0.081075	-0.541558	0.0762044	-0.318716	~GenLit+Sex*Diet	none	F_M	HC_HF	1157	ENSMUST00000148827	ENSMUSG00000027695	3	27.9928	28.1875	1	Pld1	Pld1-208	protein_coding	FALSE	Pld1a, Pld1b	ENSG00000075651	PLD1	1
liver_isoform	liver_ENSMUST00000131842	8.64823	0.0131538	0.0171334	0.243377	3	28.487	28.0148	28.5483	TRUE	UNC4930086	TRUE	-0.32564	0.372953	-0.175787	0.182205	0.0114393	-0.116305	-0.00395071	0.0550856	~GenLit+Sex*Diet	none	F_M	HC_HF	1157	ENSMUST00000131842	ENSMUSG00000027695	3	27.9928	28.1875	1	Pld1	Pld1-207	retained_intron	FALSE	Pld1a, Pld1b	ENSG00000075651	PLD1	1
liver_isoform	liver_ENSMUST00000131842	8.15675	0.0323077	0.0388823	0.354974	4	108.225	107.337	113.342	FALSE	UNC7947068	TRUE	-0.0677117	0.214781	-0.263693	-0.182718	0.0157059	0.297867	-0.00781048	-0.00641965	~GenLit+Sex*Diet	none	F_M	HC_HF	1157	ENSMUST00000131842	ENSMUSG00000027695	3	27.9928	28.1875	1	Pld1	Pld1-207	retained_intron	FALSE	Pld1a, Pld1b	ENSG00000075651	PLD1	1
liver_isoform	liver_ENSMUST00000046515	7.90895	0.0512308	0.0582174	0.388124	4	64.4156	64.0053	64.5984	FALSE	JAX00119770	TRUE	0.025472	-0.114398	0.126556	-0.510865	0.228759	0.309617	0.0132458	-0.0783871	~GenLit+Sex*Diet	none	F_M	HC_HF	1157	ENSMUST00000046515	ENSMUSG00000027698	3	27.2371	27.3388	1	Nceh1	Nceh1-201	protein_coding	TRUE	Aadacl1, B230106I24Rik, CPO-BP, mKIAA1363	ENSG00000144959	NCEH1	1
liver_isoform	liver_ENSMUST00000131842	8.21949	0.0282308	0.0343938	0.340178	6	95.6729	94.8766	107.337	FALSE	UNC11642770	TRUE	-0.0872319	0.0544327	0.238956	0.0569728	0.287713	-0.292021	-0.100667	-0.158154	~GenLit+Sex*Diet	none	F_M	HC_HF	1157	ENSMUST00000131842	ENSMUSG00000027695	3	27.9928	28.1875	1	Pld1	Pld1-207	retained_intron	FALSE	Pld1a, Pld1b	ENSG00000075651	PLD1	1
liver_isoform	liver_ENSMUST00000195072	7.72807	0.0679231	0.0735743	0.440128	12	100.5	99.3834	100.71	FALSE	UNCHS034520	TRUE	-0.108912	0.300083	-0.240165	-0.0446168	-0.139239	0.230026	0.124839	-0.122016	~GenLit+Sex*Diet	none	F_M	HC_HF	1157	ENSMUST00000195072	ENSMUSG00000027706	3	30.847	30.8754	1	Sec62	Sec62-203	protein_coding_CDS_not_defined	FALSE	3100002M17Rik, Dtrp1, HTP1, SEC62, Tloc1	ENSG00000008952	SEC62	1
liver_isoform	liver_ENSMUST00000178098	63.6397	7.69231e-05	0.000117691	0.000158831	3	35.7791	35.7763	36.3999	TRUE	UNCHS008406	TRUE	-0.1399	0.371791	0.1937	0.35415	0.11778	-0.529441	-1.22056	0.852482	~GenLit+Sex*Diet	none	F_M	HC_HF	1157	ENSMUST00000178098	ENSMUSG00000027708	3	35.9463	35.9916	-1	Dcun1d1	Dcun1d1-203	protein_coding	FALSE	DCN1, defective in cullin neddylation 1, domain containing 1 (S. cerevisiae), pTes3, Rp42, SCCRO, Tes3	ENSG00000043093	DCUN1D1	1
liver_isoform	liver_ENSMUST00000108182	17.8708	7.69231e-05	0.000117691	0.000158831	3	35.9208	35.7763	36.5862	TRUE	UNCHS008409	TRUE	-0.251706	0.174682	0.130087	-0.0963398	0.302776	0.0350603	-0.618631	0.324071	~GenLit+Sex*Diet	none	F_M	HC_HF	1157	ENSMUST00000108182	ENSMUSG00000027708	3	35.9463	35.9916	-1	Dcun1d1	Dcun1d1-201	protein_coding	TRUE	DCN1, defective in cullin neddylation 1, domain containing 1 (S. cerevisiae), pTes3, Rp42, SCCRO, Tes3	ENSG00000043093	DCUN1D1	1
liver_isoform	liver_ENSMUST00000029259	7.53582	0.0952308	0.0965188	0.802216	12	79.9207	58.716	80.8229	FALSE	UNC21470690	TRUE	0.0743728	0.0471961	0.133891	0.163839	0.100766	-0.294191	-0.222759	-0.00311513	~GenLit+Sex*Diet	none	F_M	HC_HF	1157	ENSMUST00000029259	ENSMUSG00000027709	3	36.0135	36.0548	-1	Mccc1	Mccc1-201	protein_coding	TRUE	1810045E08Rik, 2310058B18Rik, MCCA, MCCalpha	ENSG00000078070	MCCC1	1
liver_isoform	liver_ENSMUST00000197546	8.24824	0.0270769	0.0331365	0.334837	3	34.7879	34.6744	36.5013	TRUE	UNC5018586	TRUE	-0.42718	0.521845	-0.00565827	0.0441558	-0.124523	-0.0895202	-0.170517	0.251398	~GenLit+Sex*Diet	none	F_M	HC_HF	1157	ENSMUST00000197546	ENSMUSG00000027708	3	35.9463	35.9916	-1	Dcun1d1	Dcun1d1-210	nonsense_mediated_decay	FALSE	DCN1, defective in cullin neddylation 1, domain containing 1 (S. cerevisiae), pTes3, Rp42, SCCRO, Tes3	ENSG00000043093	DCUN1D1	1
liver_isoform	liver_ENSMUST00000197580	11.0544	7.69231e-05	0.000117691	0.000158831	3	35.3693	34.854	36.3999	TRUE	UNCHS008396	TRUE	0.0657621	-0.0566536	-0.0427378	0.154226	0.160952	-0.219029	-0.300909	0.238389	~GenLit+Sex*Diet	none	F_M	HC_HF	1157	ENSMUST00000197580	ENSMUSG00000027709	3	36.0135	36.0548	-1	Mccc1	Mccc1-202	retained_intron	FALSE	1810045E08Rik, 2310058B18Rik, MCCA, MCCalpha	ENSG00000078070	MCCC1	1
liver_isoform	liver_ENSMUST00000196261	16.5391	7.69231e-05	0.000117691	0.000158831	3	35.7341	35.7341	36.5862	TRUE	UNCHS008404	TRUE	0.0515613	0.181546	-0.196435	0.094784	-0.279326	-0.058855	-0.174132	0.380857	~GenLit+Sex*Diet	none	F_M	HC_HF	1157	ENSMUST00000196261	ENSMUSG00000027708	3	35.9463	35.9916	-1	Dcun1d1	Dcun1d1-206	protein_coding_CDS_not_defined	FALSE	DCN1, defective in cullin neddylation 1, domain containing 1 (S. cerevisiae), pTes3, Rp42, SCCRO, Tes3	ENSG00000043093	DCUN1D1	1
liver_isoform	liver_ENSMUST00000198389	87.1888	7.69231e-05	0.000117691	0.000158831	3	36.0516	35.7763	36.3549	TRUE	UNCHS008411	TRUE	-2.02192	0.855682	0.426678	0.856337	0.343088	0.639927	-0.940091	-0.159698	~GenLit+Sex*Diet	none	F_M	HC_HF	1157	ENSMUST00000198389	ENSMUSG00000027708	3	35.9463	35.9916	-1	Dcun1d1	Dcun1d1-212	protein_coding	FALSE	DCN1, defective in cullin neddylation 1, domain containing 1 (S. cerevisiae), pTes3, Rp42, SCCRO, Tes3	ENSG00000043093	DCUN1D1	1
liver_isoform	liver_ENSMUST00000029259	67.8578	7.69231e-05	0.000117691	0.000158831	3	36.1595	36.0405	36.3549	TRUE	UNC5038463	TRUE	0.49946	0.9133	-1.17894	0.759103	0.368807	-0.403104	-0.820095	-0.138531	~GenLit+Sex*Diet	none	F_M	HC_HF	1157	ENSMUST00000029259	ENSMUSG00000027709	3	36.0135	36.0548	-1	Mccc1	Mccc1-201	protein_coding	TRUE	1810045E08Rik, 2310058B18Rik, MCCA, MCCalpha	ENSG00000078070	MCCC1	1
liver_isoform	liver_ENSMUST00000197489	35.032	7.69231e-05	0.000117691	0.000158831	3	36.5288	35.8316	36.5288	TRUE	JAX00106222	TRUE	0.802699	-0.22353	-0.332327	-0.31083	-0.325215	-0.0256785	0.583218	-0.168337	~GenLit+Sex*Diet	none	F_M	HC_HF	1157	ENSMUST00000197489	ENSMUSG00000027708	3	35.9463	35.9916	-1	Dcun1d1	Dcun1d1-209	nonsense_mediated_decay	FALSE	DCN1, defective in cullin neddylation 1, domain containing 1 (S. cerevisiae), pTes3, Rp42, SCCRO, Tes3	ENSG00000043093	DCUN1D1	1
liver_isoform	liver_ENSMUST00000011492	8.52074	0.016	0.0204883	0.263091	13	94.4638	94.2957	95.2133	FALSE	UNC23120964	TRUE	-0.224473	0.0461624	0.428128	-0.000354657	0.116798	-0.168879	-0.203903	0.00652106	~GenLit+Sex*Diet	none	F_M	HC_HF	1157	ENSMUST00000011492	ENSMUSG00000027710	3	36.1201	36.147	1	Acad9	Acad9-201	protein_coding	TRUE	2600017P15Rik, C630012L17Rik, NPD002	ENSG00000177646	ACAD9	1
liver_isoform	liver_ENSMUST00000196648	8.63478	0.0136154	0.0177073	0.246593	19	60.4087	60.3624	61.072	FALSE	UNCHS048151	TRUE	-0.299606	-0.269045	-0.0770359	0.118175	-0.219058	0.0316699	0.464487	0.250414	~GenLit+Sex*Diet	none	F_M	HC_HF	1157	ENSMUST00000196648	ENSMUSG00000027710	3	36.1201	36.147	1	Acad9	Acad9-205	protein_coding	FALSE	2600017P15Rik, C630012L17Rik, NPD002	ENSG00000177646	ACAD9	1
liver_isoform	liver_ENSMUST00000011492	34.0673	7.69231e-05	0.000117691	0.000158831	3	35.7763	35.7763	36.3549	TRUE	UNCHS008405	TRUE	-0.638073	-0.314639	-0.261796	0.0440386	-0.296296	0.938853	0.666135	-0.138223	~GenLit+Sex*Diet	none	F_M	HC_HF	1157	ENSMUST00000011492	ENSMUSG00000027710	3	36.1201	36.147	1	Acad9	Acad9-201	protein_coding	TRUE	2600017P15Rik, C630012L17Rik, NPD002	ENSG00000177646	ACAD9	1
liver_isoform	liver_ENSMUST00000199113	159.849	7.69231e-05	0.000117691	0.000158831	3	35.7791	35.7763	35.9233	TRUE	UNCHS008406	TRUE	-0.536038	0.165764	-0.0881067	-0.480033	-1.2389	2.80097	-0.302988	-0.320666	~GenLit+Sex*Diet	none	F_M	HC_HF	1157	ENSMUST00000199113	ENSMUSG00000027709	3	36.0135	36.0548	-1	Mccc1	Mccc1-205	nonsense_mediated_decay	FALSE	1810045E08Rik, 2310058B18Rik, MCCA, MCCalpha	ENSG00000078070	MCCC1	1
liver_isoform	liver_ENSMUST00000196535	10.4285	0.000230769	0.000343726	0.00312931	3	35.8485	35.0669	36.8857	TRUE	JAX00519546	TRUE	0.298502	-0.00348941	0.0877689	0.0803595	0.0213208	-0.318149	-0.367313	0.201	~GenLit+Sex*Diet	none	F_M	HC_HF	1157	ENSMUST00000196535	ENSMUSG00000027710	3	36.1201	36.147	1	Acad9	Acad9-204	retained_intron	FALSE	2600017P15Rik, C630012L17Rik, NPD002	ENSG00000177646	ACAD9	1
liver_isoform	liver_ENSMUST00000200552	16.8332	7.69231e-05	0.000117691	0.000158831	3	36.0405	35.7341	36.3549	TRUE	UNC5036315	TRUE	0.222536	0.176432	-0.0785767	-0.0313723	0.425585	-0.742895	-0.0343243	0.0626148	~GenLit+Sex*Diet	none	F_M	HC_HF	1157	ENSMUST00000200552	ENSMUSG00000027709	3	36.0135	36.0548	-1	Mccc1	Mccc1-208	retained_intron	FALSE	1810045E08Rik, 2310058B18Rik, MCCA, MCCalpha	ENSG00000078070	MCCC1	1
liver_isoform	liver_ENSMUST00000197588	33.3039	7.69231e-05	0.000117691	0.000158831	3	36.0405	35.7763	36.3999	TRUE	UNC5036315	TRUE	0.100988	-0.0286334	-0.281008	0.0606117	0.872858	-0.372889	-0.0197296	-0.332198	~GenLit+Sex*Diet	none	F_M	HC_HF	1157	ENSMUST00000197588	ENSMUSG00000027710	3	36.1201	36.147	1	Acad9	Acad9-207	nonsense_mediated_decay	FALSE	2600017P15Rik, C630012L17Rik, NPD002	ENSG00000177646	ACAD9	1
liver_isoform	liver_ENSMUST00000196395	13.2192	7.69231e-05	0.000117691	0.000158831	3	36.3549	34.7879	36.5862	TRUE	JAX00106210	TRUE	0.0853751	0.415549	-0.47504	0.193683	0.0961375	0.0219262	-0.206934	-0.130697	~GenLit+Sex*Diet	none	F_M	HC_HF	1157	ENSMUST00000196395	ENSMUSG00000027710	3	36.1201	36.147	1	Acad9	Acad9-203	retained_intron	FALSE	2600017P15Rik, C630012L17Rik, NPD002	ENSG00000177646	ACAD9	1
liver_isoform	liver_ENSMUST00000198050	160.654	7.69231e-05	0.000117691	0.000158831	3	36.3549	35.8605	36.3549	TRUE	JAX00106210	TRUE	0.65332	0.981294	-0.929351	1.13332	0.990345	-1.9091	-0.0171922	-0.902643	~GenLit+Sex*Diet	none	F_M	HC_HF	1157	ENSMUST00000198050	ENSMUSG00000027710	3	36.1201	36.147	1	Acad9	Acad9-208	retained_intron	FALSE	2600017P15Rik, C630012L17Rik, NPD002	ENSG00000177646	ACAD9	1
liver_isoform	liver_ENSMUST00000196648	22.8445	7.69231e-05	0.000117691	0.000158831	3	36.3999	35.4135	36.5288	TRUE	UNC5042361	TRUE	0.180761	0.0521424	0.270458	0.378373	-0.312026	-0.789184	0.0347546	0.184721	~GenLit+Sex*Diet	none	F_M	HC_HF	1157	ENSMUST00000196648	ENSMUSG00000027710	3	36.1201	36.147	1	Acad9	Acad9-205	protein_coding	FALSE	2600017P15Rik, C630012L17Rik, NPD002	ENSG00000177646	ACAD9	1
liver_isoform	liver_ENSMUST00000196535	7.57989	0.0882308	0.0909145	0.648777	5	126.953	126.252	127.287	FALSE	UNC10113439	TRUE	0.191642	-0.0257065	0.0467907	0.168784	-0.238625	-0.348539	-0.0251715	0.230826	~GenLit+Sex*Diet	none	F_M	HC_HF	1157	ENSMUST00000196535	ENSMUSG00000027710	3	36.1201	36.147	1	Acad9	Acad9-204	retained_intron	FALSE	2600017P15Rik, C630012L17Rik, NPD002	ENSG00000177646	ACAD9	1
liver_isoform	liver_ENSMUST00000196395	7.79096	0.0613846	0.0676918	0.412817	6	70.3507	69.057	71.7154	FALSE	UNC11320208	TRUE	-0.0307107	0.438199	-0.0340079	-0.200796	-0.0494885	0.0600366	-0.341837	0.158604	~GenLit+Sex*Diet	none	F_M	HC_HF	1157	ENSMUST00000196395	ENSMUSG00000027710	3	36.1201	36.147	1	Acad9	Acad9-203	retained_intron	FALSE	2600017P15Rik, C630012L17Rik, NPD002	ENSG00000177646	ACAD9	1
liver_isoform	liver_ENSMUST00000003574	7.60753	0.0846154	0.0880182	0.591049	11	55.2805	53.9525	57.3158	FALSE	UNCHS030741	TRUE	0.0789805	-0.0828633	0.105641	-0.531465	-0.136641	0.309313	0.269572	-0.0125371	~GenLit+Sex*Diet	none	F_M	HC_HF	1157	ENSMUST00000003574	ENSMUSG00000003484	8	72.7423	72.7635	-1	Cyp4f18	Cyp4f18-201	protein_coding	TRUE	1810054N16Rik	ENSG00000186529	CYP4F3	0
liver_isoform	liver_ENSMUST00000078155	7.96769	0.0452308	0.0521964	0.37879	6	28.4381	26.171	31.5072	TRUE	UNC10791870	TRUE	0.0264546	0.295607	-0.0310752	0.175168	-0.0574844	-0.55211	0.0183765	0.125064	~GenLit+Sex*Diet	none	F_M	HC_HF	1157	ENSMUST00000078155	ENSMUSG00000003500	6	29.2004	29.2164	-1	Impdh1	Impdh1-201	protein_coding	FALSE	B930086D20Rik	ENSG00000106348	IMPDH1	1
liver_isoform	liver_ENSMUST00000003569	125.524	7.69231e-05	0.000117691	0.000158831	6	55.143	55.086	55.1699	TRUE	UNC11124460	TRUE	0.629034	0.762502	0.422188	0.600297	1.04557	-1.56696	-1.56637	-0.32626	~GenLit+Sex*Diet	none	F_M	HC_HF	1157	ENSMUST00000003569	ENSMUSG00000003477	6	55.1476	55.152	-1	Inmt	Inmt-201	protein_coding	TRUE	Temt	ENSG00000241644	INMT	1
liver_isoform	liver_ENSMUST00000152720	55.1864	7.69231e-05	0.000117691	0.000158831	6	55.1699	55.143	55.1812	TRUE	UNCHS017430	TRUE	0.461277	0.95413	0.10981	0.162892	0.49047	-0.882982	-0.964153	-0.331444	~GenLit+Sex*Diet	none	F_M	HC_HF	1157	ENSMUST00000152720	ENSMUSG00000003477	6	55.1476	55.152	-1	Inmt	Inmt-202	retained_intron	FALSE	Temt	ENSG00000241644	INMT	1
liver_isoform	liver_ENSMUST00000003574	27.3436	7.69231e-05	0.000117691	0.000158831	8	73.6911	72.8423	73.7227	TRUE	UNCHS023307	TRUE	0.327422	0.209936	-0.613397	0.362567	-0.239079	-0.231034	0.884694	-0.70111	~GenLit+Sex*Diet	none	F_M	HC_HF	1157	ENSMUST00000003574	ENSMUSG00000003484	8	72.7423	72.7635	-1	Cyp4f18	Cyp4f18-201	protein_coding	TRUE	1810054N16Rik	ENSG00000186529	CYP4F3	0
liver_isoform	liver_ENSMUST00000029266	10.0283	0.000692308	0.0010139	0.0289543	10	68.0058	67.1298	68.7959	FALSE	UNC18154330	TRUE	-0.265585	0.129001	0.0623681	-0.0167555	-0.143342	0.113683	0.368024	-0.247394	~GenLit+Sex*Diet	none	F_M	HC_HF	1157	ENSMUST00000029266	ENSMUSG00000027712	3	36.5031	36.53	-1	Anxa5	Anxa5-201	protein_coding	TRUE	annexin V, Anx5	ENSG00000164111	ANXA5	1
liver_isoform	liver_ENSMUST00000029268	60.0962	7.69231e-05	0.000117691	0.000158831	3	35.7763	35.7341	36.5013	TRUE	UNCHS008405	TRUE	-0.17797	1.25161	-0.290733	0.816614	0.159272	-0.316649	-0.761255	-0.680889	~GenLit+Sex*Diet	none	F_M	HC_HF	1157	ENSMUST00000029268	ENSMUSG00000027713	3	36.5301	36.5364	1	1810062G17Rik	1810062G17Rik-201	protein_coding	TRUE
liver_isoform	liver_ENSMUST00000199193	21.6806	7.69231e-05	0.000117691	0.000158831	3	36.0405	35.7763	36.432	TRUE	UNC5036315	TRUE	0.764641	0.51783	-0.588555	0.33545	-0.0787067	-0.369051	-0.0369255	-0.544684	~GenLit+Sex*Diet	none	F_M	HC_HF	1157	ENSMUST00000199193	ENSMUSG00000027710	3	36.1201	36.147	1	Acad9	Acad9-210	retained_intron	FALSE	2600017P15Rik, C630012L17Rik, NPD002	ENSG00000177646	ACAD9	1
liver_isoform	liver_ENSMUST00000198987	148.306	7.69231e-05	0.000117691	0.000158831	3	36.3549	36.0405	36.3549	TRUE	JAX00106210	TRUE	-0.220492	0.110754	-0.51869	-0.203258	1.9231	-1.33179	0.599608	-0.359231	~GenLit+Sex*Diet	none	F_M	HC_HF	1157	ENSMUST00000198987	ENSMUSG00000027710	3	36.1201	36.147	1	Acad9	Acad9-209	retained_intron	FALSE	2600017P15Rik, C630012L17Rik, NPD002	ENSG00000177646	ACAD9	1
liver_isoform	liver_ENSMUST00000029266	130.921	7.69231e-05	0.000117691	0.000158831	3	36.5403	36.5403	36.5862	TRUE	UNCHS008414	TRUE	0.552276	0.746259	0.0822429	0.390917	0.785047	-0.0394916	-0.947662	-1.56959	~GenLit+Sex*Diet	none	F_M	HC_HF	1157	ENSMUST00000029266	ENSMUSG00000027712	3	36.5031	36.53	-1	Anxa5	Anxa5-201	protein_coding	TRUE	annexin V, Anx5	ENSG00000164111	ANXA5	1
liver_isoform	liver_ENSMUST00000196097	12.9483	7.69231e-05	0.000117691	0.000158831	3	36.5403	36.0405	36.5862	TRUE	UNCHS008414	TRUE	0.0117908	0.405806	0.227988	-0.0206177	0.0579568	-0.00863198	-0.280055	-0.394238	~GenLit+Sex*Diet	none	F_M	HC_HF	1157	ENSMUST00000196097	ENSMUSG00000027712	3	36.5031	36.53	-1	Anxa5	Anxa5-202	retained_intron	FALSE	annexin V, Anx5	ENSG00000164111	ANXA5	1
liver_isoform	liver_ENSMUST00000133854	12.6972	7.69231e-05	0.000117691	0.000158831	3	36.6416	36.432	36.7458	TRUE	UNCHS008419	TRUE	-0.046147	0.36523	-0.191855	0.224182	0.237931	-0.58393	0.1252	-0.13061	~GenLit+Sex*Diet	none	F_M	HC_HF	1157	ENSMUST00000133854	ENSMUSG00000027714	3	36.6068	36.6199	1	Exosc9	Exosc9-203	retained_intron	FALSE	p5, p6, PM/Scl-75, Pmscl1, RRP45	ENSG00000123737	EXOSC9	1
liver_isoform	liver_ENSMUST00000029269	91.6655	7.69231e-05	0.000117691	0.000158831	3	36.6924	36.6416	36.6933	TRUE	UNCHS008422	TRUE	-0.191306	1.8167	-0.173658	-0.266315	-0.807371	-0.317468	0.883589	-0.944168	~GenLit+Sex*Diet	none	F_M	HC_HF	1157	ENSMUST00000029269	ENSMUSG00000027714	3	36.6068	36.6199	1	Exosc9	Exosc9-201	protein_coding	TRUE	p5, p6, PM/Scl-75, Pmscl1, RRP45	ENSG00000123737	EXOSC9	1
liver_isoform	liver_ENSMUST00000138636	24.6475	7.69231e-05	0.000117691	0.000158831	3	36.7168	36.432	36.8173	TRUE	UNCHS008424	TRUE	-0.153026	-0.057589	-0.183525	-0.20871	-0.0227754	0.768606	-0.0472114	-0.0957693	~GenLit+Sex*Diet	none	F_M	HC_HF	1157	ENSMUST00000138636	ENSMUSG00000027714	3	36.6068	36.6199	1	Exosc9	Exosc9-205	retained_intron	FALSE	p5, p6, PM/Scl-75, Pmscl1, RRP45	ENSG00000123737	EXOSC9	1
liver_isoform	liver_ENSMUST00000149041	14.2359	7.69231e-05	0.000117691	0.000158831	3	36.7168	36.5354	38.1245	TRUE	UNCHS008424	TRUE	-0.0206853	-0.271858	-0.00476449	-0.119632	-0.0370631	0.673699	-0.21362	-0.00607576	~GenLit+Sex*Diet	none	F_M	HC_HF	1157	ENSMUST00000149041	ENSMUSG00000027714	3	36.6068	36.6199	1	Exosc9	Exosc9-206	retained_intron	FALSE	p5, p6, PM/Scl-75, Pmscl1, RRP45	ENSG00000123737	EXOSC9	1
liver_isoform	liver_ENSMUST00000131316	7.9782	0.044	0.0509481	0.377039	3	38.6166	35.0669	138.497	TRUE	UNC5075799	TRUE	-0.0236293	0.0772211	0.179012	-0.0234191	0.0652785	0.184216	-0.36164	-0.0970386	~GenLit+Sex*Diet	none	F_M	HC_HF	1157	ENSMUST00000131316	ENSMUSG00000027714	3	36.6068	36.6199	1	Exosc9	Exosc9-202	protein_coding	FALSE	p5, p6, PM/Scl-75, Pmscl1, RRP45	ENSG00000123737	EXOSC9	1
liver_isoform	liver_ENSMUST00000133854	7.77985	0.0623077	0.0685057	0.41599	9	63.2794	62.2368	64.016	FALSE	UNC16497933	TRUE	0.5101	-0.212557	-0.174928	0.196239	0.162942	-0.186267	-0.111038	-0.184492	~GenLit+Sex*Diet	none	F_M	HC_HF	1157	ENSMUST00000133854	ENSMUSG00000027714	3	36.6068	36.6199	1	Exosc9	Exosc9-203	retained_intron	FALSE	p5, p6, PM/Scl-75, Pmscl1, RRP45	ENSG00000123737	EXOSC9	1
liver_isoform	liver_ENSMUST00000156100	7.57454	0.0891538	0.0917086	0.665586	14	22.0853	19.6777	48.7907	FALSE	UNC23682990	TRUE	-0.0418767	-0.191135	-0.0295691	-0.152582	0.165675	0.30198	-0.120524	0.0680318	~GenLit+Sex*Diet	none	F_M	HC_HF	1157	ENSMUST00000156100	ENSMUSG00000027714	3	36.6068	36.6199	1	Exosc9	Exosc9-208	protein_coding	FALSE	p5, p6, PM/Scl-75, Pmscl1, RRP45	ENSG00000123737	EXOSC9	1
liver_isoform	liver_ENSMUST00000029271	7.77383	0.0628462	0.0689765	0.417933	18	9.87718	9.50739	10.4395	FALSE	UNCHS045429	TRUE	-0.0592641	0.182612	-0.203969	0.371632	-0.0702544	-0.349014	0.174239	-0.0459799	~GenLit+Sex*Diet	none	F_M	HC_HF	1157	ENSMUST00000029271	ENSMUSG00000027716	3	36.6746	36.7443	-1	Trpc3	Trpc3-201	protein_coding	TRUE	Trcp3, Trp3, Trrp3	ENSG00000138741	TRPC3	1
liver_isoform	liver_ENSMUST00000029270	61.5551	7.69231e-05	0.000117691	0.000158831	3	36.6933	36.6087	36.6933	TRUE	UNC5047416	TRUE	0.0124014	1.04122	0.165887	-0.5124	-0.56064	-0.451064	1.01057	-0.705977	~GenLit+Sex*Diet	none	F_M	HC_HF	1157	ENSMUST00000029270	ENSMUSG00000027715	3	36.619	36.6263	-1	Ccna2	Ccna2-201	protein_coding	TRUE	Ccn-1, Ccn1, Ccna, Cyca, CycA2	ENSG00000145386	CCNA2	1
liver_isoform	liver_ENSMUST00000029271	40.3901	7.69231e-05	0.000117691	0.000158831	3	36.7458	36.7458	36.8691	TRUE	UNC5048297	TRUE	-0.591306	0.646106	0.483993	-0.35693	-0.889108	-0.219026	0.447857	0.478415	~GenLit+Sex*Diet	none	F_M	HC_HF	1157	ENSMUST00000029271	ENSMUSG00000027716	3	36.6746	36.7443	-1	Trpc3	Trpc3-201	protein_coding	TRUE	Trcp3, Trp3, Trrp3	ENSG00000138741	TRPC3	1
liver_isoform	liver_ENSMUST00000198968	9.05114	0.006	0.0081677	0.194171	3	38.0983	37.7847	38.3244	TRUE	UNC5066505	TRUE	0.0272675	-0.25405	0.341152	0.0771019	0.200755	-0.087208	-0.23993	-0.0650888	~GenLit+Sex*Diet	none	F_M	HC_HF	1157	ENSMUST00000198968	ENSMUSG00000027722	3	37.474	37.6332	1	Afg2a	Afg2a-209	protein_coding	FALSE	2510048F20Rik, C78064, Spaf, Spata5	ENSG00000145375	AFG2A	1
liver_isoform	liver_ENSMUST00000029307	7.9407	0.048	0.0550429	0.382858	13	62.4067	61.488	62.4067	FALSE	UNCHS036204	TRUE	0.0619009	-0.0121235	-0.0106024	-0.0699604	0.0223279	-0.0274058	2.34012e-08	0.0358633	~GenLit+Sex*Diet	none	F_M	HC_HF	1157	ENSMUST00000029307	ENSMUSG00000027744	3	53.3961	53.4159	1	Stoml3	Stoml3-201	protein_coding	TRUE	SLP3, SRO	ENSG00000133115	STOML3	1
liver_isoform	liver_ENSMUST00000193043	8.70421	0.0122308	0.0160295	0.236829	3	135.577	135.529	135.731	FALSE	JAX00538681	TRUE	-0.180804	-0.0401772	-0.266402	-0.0755876	-0.22111	-0.128868	1.01912	-0.106172	~GenLit+Sex*Diet	none	F_M	HC_HF	1157	ENSMUST00000193043	ENSMUSG00000027742	3	52.8893	52.9247	-1	Cog6	Cog6-203	retained_intron	FALSE		ENSG00000133103	COG6	1
liver_isoform	liver_ENSMUST00000195715	21.4069	7.69231e-05	0.000117691	0.000158831	3	51.1533	51.1533	51.5776	TRUE	UNC5248054	TRUE	-0.0779263	-0.258343	-0.333113	-0.054683	-0.126793	0.554591	0.487984	-0.191717	~GenLit+Sex*Diet	none	F_M	HC_HF	1157	ENSMUST00000195715	ENSMUSG00000027739	3	51.3913	51.4037	1	Rab33b	Rab33b-203	protein_coding_CDS_not_defined	FALSE		ENSG00000172007	RAB33B	1
liver_isoform	liver_ENSMUST00000054387	88.7119	7.69231e-05	0.000117691	0.000158831	3	51.3524	51.2822	51.5776	TRUE	UNC5250689	TRUE	0.360438	0.244135	0.626691	0.0997622	0.555652	-0.822365	-1.53063	0.466319	~GenLit+Sex*Diet	none	F_M	HC_HF	1157	ENSMUST00000054387	ENSMUSG00000027739	3	51.3913	51.4037	1	Rab33b	Rab33b-201	protein_coding	TRUE		ENSG00000172007	RAB33B	1
liver_isoform	liver_ENSMUST00000036665	64.6331	7.69231e-05	0.000117691	0.000158831	3	52.7982	52.7575	52.9253	TRUE	UNCHS008666	TRUE	1.50535	1.02668	-0.634705	-0.77519	-0.56011	-0.0430157	-0.417704	-0.101308	~GenLit+Sex*Diet	none	F_M	HC_HF	1157	ENSMUST00000036665	ENSMUSG00000027742	3	52.8893	52.9247	-1	Cog6	Cog6-201	protein_coding	TRUE		ENSG00000133103	COG6	1
liver_isoform	liver_ENSMUST00000194779	114.294	7.69231e-05	0.000117691	0.000158831	3	52.9253	52.8021	52.9253	TRUE	JAX00107450	TRUE	1.29332	1.53025	-0.602568	-0.538645	-0.633078	-0.968421	-0.81257	0.731716	~GenLit+Sex*Diet	none	F_M	HC_HF	1157	ENSMUST00000194779	ENSMUSG00000027742	3	52.8893	52.9247	-1	Cog6	Cog6-205	retained_intron	FALSE		ENSG00000133103	COG6	1
liver_isoform	liver_ENSMUST00000193043	7.59173	0.087	0.0900362	0.627736	4	47.7525	47.5937	48.6645	FALSE	UNCHS011201	TRUE	-0.0221608	-0.0636883	-0.0906282	0.0926417	-0.188091	0.244642	-0.0270228	0.0543082	~GenLit+Sex*Diet	none	F_M	HC_HF	1157	ENSMUST00000193043	ENSMUSG00000027742	3	52.8893	52.9247	-1	Cog6	Cog6-203	retained_intron	FALSE		ENSG00000133103	COG6	1
liver_isoform	liver_ENSMUST00000073012	7.75113	0.0653077	0.0711751	0.427766	2	87.2279	78.585	91.9283	FALSE	UNC3481215	TRUE	-0.135838	0.0205737	-0.101351	0.105182	-0.370576	0.215843	0.266153	1.29204e-05	~GenLit+Sex*Diet	none	F_M	HC_HF	1157	ENSMUST00000073012	ENSMUSG00000027750	3	54.2685	54.2985	1	Postn	Postn-201	protein_coding	FALSE	A630052E07Rik, OSF-2, Osf2, peri, Periostin	ENSG00000133110	POSTN	1
liver_isoform	liver_ENSMUST00000107985	16.2184	7.69231e-05	0.000117691	0.000158831	3	54.2228	53.5131	54.659	TRUE	UNC5293946	TRUE	0.0497739	0.199295	-0.00394431	0.32635	0.117902	0.124513	-0.641644	-0.172244	~GenLit+Sex*Diet	none	F_M	HC_HF	1157	ENSMUST00000107985	ENSMUSG00000027750	3	54.2685	54.2985	1	Postn	Postn-203	protein_coding	FALSE	A630052E07Rik, OSF-2, Osf2, peri, Periostin	ENSG00000133110	POSTN	1
liver_isoform	liver_ENSMUST00000143258	80.9883	7.69231e-05	0.000117691	0.000158831	3	54.2315	54.2228	54.5369	TRUE	JAX00523361	TRUE	-0.613389	-0.527673	-0.608072	1.31528	-0.489771	1.30249	-0.728549	0.34968	~GenLit+Sex*Diet	none	F_M	HC_HF	1157	ENSMUST00000143258	ENSMUSG00000027750	3	54.2685	54.2985	1	Postn	Postn-206	protein_coding	FALSE	A630052E07Rik, OSF-2, Osf2, peri, Periostin	ENSG00000133110	POSTN	1
liver_isoform	liver_ENSMUST00000150868	12.5503	7.69231e-05	0.000117691	0.000158831	3	54.2315	53.4124	54.5678	TRUE	JAX00523361	TRUE	0.0493405	0.0862447	-0.0875482	-0.0115813	0.220658	0.379954	-0.440892	-0.196176	~GenLit+Sex*Diet	none	F_M	HC_HF	1157	ENSMUST00000150868	ENSMUSG00000027750	3	54.2685	54.2985	1	Postn	Postn-208	retained_intron	FALSE	A630052E07Rik, OSF-2, Osf2, peri, Periostin	ENSG00000133110	POSTN	1
liver_isoform	liver_ENSMUST00000073012	13.0192	7.69231e-05	0.000117691	0.000158831	3	54.3959	53.5131	54.6408	TRUE	UNC5296387	TRUE	-0.000922463	0.120684	0.0670821	0.088111	0.027278	0.371101	-0.566154	-0.107179	~GenLit+Sex*Diet	none	F_M	HC_HF	1157	ENSMUST00000073012	ENSMUSG00000027750	3	54.2685	54.2985	1	Postn	Postn-201	protein_coding	FALSE	A630052E07Rik, OSF-2, Osf2, peri, Periostin	ENSG00000133110	POSTN	1
liver_isoform	liver_ENSMUST00000117373	82.8778	7.69231e-05	0.000117691	0.000158831	3	54.3959	54.2228	54.6096	TRUE	UNC5296387	TRUE	0.217307	0.27601	0.280499	0.288743	0.153292	0.872411	-1.61501	-0.473246	~GenLit+Sex*Diet	none	F_M	HC_HF	1157	ENSMUST00000117373	ENSMUSG00000027750	3	54.2685	54.2985	1	Postn	Postn-204	protein_coding	FALSE	A630052E07Rik, OSF-2, Osf2, peri, Periostin	ENSG00000133110	POSTN	1
liver_isoform	liver_ENSMUST00000146598	30.8232	7.69231e-05	0.000117691	0.000158831	3	54.4829	53.2628	54.571	TRUE	UNC5297747	TRUE	0.407885	0.165611	0.367664	0.280492	0.390122	-1.12115	-0.609574	0.118948	~GenLit+Sex*Diet	none	F_M	HC_HF	1157	ENSMUST00000146598	ENSMUSG00000027746	3	53.7608	53.7713	-1	Ufm1	Ufm1-203	protein_coding	TRUE	1810045K17Rik	ENSG00000120686	UFM1	1
liver_isoform	liver_ENSMUST00000145036	38.8628	7.69231e-05	0.000117691	0.000158831	3	54.571	53.5559	54.6408	TRUE	UNCHS008694	TRUE	0.110672	-0.210742	0.144726	0.241782	-0.045207	1.18423	-0.942294	-0.483166	~GenLit+Sex*Diet	none	F_M	HC_HF	1157	ENSMUST00000145036	ENSMUSG00000027750	3	54.2685	54.2985	1	Postn	Postn-207	retained_intron	FALSE	A630052E07Rik, OSF-2, Osf2, peri, Periostin	ENSG00000133110	POSTN	1
liver_isoform	liver_ENSMUST00000150868	10.4197	0.000230769	0.000343726	0.00312931	8	114.676	113.965	114.728	FALSE	UNC15532151	TRUE	-0.195984	-0.147333	0.0566435	-0.0729816	-0.0407233	0.177351	-0.190303	0.41333	~GenLit+Sex*Diet	none	F_M	HC_HF	1157	ENSMUST00000150868	ENSMUSG00000027750	3	54.2685	54.2985	1	Postn	Postn-208	retained_intron	FALSE	A630052E07Rik, OSF-2, Osf2, peri, Periostin	ENSG00000133110	POSTN	1
liver_isoform	liver_ENSMUST00000117373	8.53456	0.0157692	0.0202172	0.261485	8	79.4033	77.0254	118.336	FALSE	UNCHS023431	TRUE	0.31364	0.239446	-0.25219	-0.158271	0.0243605	-0.223634	0.0568843	-0.000236984	~GenLit+Sex*Diet	none	F_M	HC_HF	1157	ENSMUST00000117373	ENSMUSG00000027750	3	54.2685	54.2985	1	Postn	Postn-204	protein_coding	FALSE	A630052E07Rik, OSF-2, Osf2, peri, Periostin	ENSG00000133110	POSTN	1
liver_isoform	liver_ENSMUST00000199674	7.7864	0.0619231	0.0681547	0.414644	19	20.7907	19.2962	20.8122	FALSE	UNC_rs48616694	TRUE	0.328332	0.110204	0.139344	-0.272663	0.0405689	-0.0519407	0.06943	-0.363274	~GenLit+Sex*Diet	none	F_M	HC_HF	1157	ENSMUST00000199674	ENSMUSG00000027751	3	54.6002	54.6362	1	Supt20	Supt20-207	nonsense_mediated_decay	FALSE	D3Ertd300e, Fam48a, p38 interacting protein, p38IP	ENSG00000102710	SUPT20H	1
liver_isoform	liver_ENSMUST00000029316	38.8654	7.69231e-05	0.000117691	0.000158831	3	54.571	54.4372	54.6408	TRUE	UNCHS008694	TRUE	0.254584	0.231606	0.403027	-0.489475	0.195091	-0.917584	0.907775	-0.585024	~GenLit+Sex*Diet	none	F_M	HC_HF	1157	ENSMUST00000029316	ENSMUSG00000027752	3	54.6361	54.6428	-1	Exosc8	Exosc8-201	protein_coding	TRUE	2310032N20Rik	ENSG00000120699	EXOSC8	1
liver_isoform	liver_ENSMUST00000170552	12.5537	7.69231e-05	0.000117691	0.000158831	3	54.6408	54.2228	54.7206	TRUE	UNC5300036	TRUE	0.450595	0.265863	0.269733	-0.252155	0.184229	-0.523729	-0.120788	-0.273747	~GenLit+Sex*Diet	none	F_M	HC_HF	1157	ENSMUST00000170552	ENSMUSG00000027751	3	54.6002	54.6362	1	Supt20	Supt20-201	protein_coding	FALSE	D3Ertd300e, Fam48a, p38 interacting protein, p38IP	ENSG00000102710	SUPT20H	1
liver_isoform	liver_ENSMUST00000200439	25.8137	7.69231e-05	0.000117691	0.000158831	3	54.6408	54.3959	54.6408	TRUE	UNC5300036	TRUE	-0.589695	-0.434316	-0.254143	0.253781	-0.314066	0.351697	0.236185	0.750558	~GenLit+Sex*Diet	none	F_M	HC_HF	1157	ENSMUST00000200439	ENSMUSG00000027751	3	54.6002	54.6362	1	Supt20	Supt20-209	nonsense_mediated_decay	FALSE	D3Ertd300e, Fam48a, p38 interacting protein, p38IP	ENSG00000102710	SUPT20H	1
liver_isoform	liver_ENSMUST00000200441	93.1906	7.69231e-05	0.000117691	0.000158831	3	54.6408	54.552	54.6408	TRUE	UNC5300036	TRUE	0.77812	0.822196	0.835386	-0.868902	0.623298	-0.958096	-0.3029	-0.929101	~GenLit+Sex*Diet	none	F_M	HC_HF	1157	ENSMUST00000200441	ENSMUSG00000027751	3	54.6002	54.6362	1	Supt20	Supt20-210	protein_coding	FALSE	D3Ertd300e, Fam48a, p38 interacting protein, p38IP	ENSG00000102710	SUPT20H	1
liver_isoform	liver_ENSMUST00000197502	13.9768	7.69231e-05	0.000117691	0.000158831	3	54.6822	53.5131	54.7206	TRUE	UNCHS008703	TRUE	0.249325	0.236288	0.312063	-0.1137	0.315192	-0.308204	-0.40535	-0.285614	~GenLit+Sex*Diet	none	F_M	HC_HF	1157	ENSMUST00000197502	ENSMUSG00000027751	3	54.6002	54.6362	1	Supt20	Supt20-202	protein_coding	TRUE	D3Ertd300e, Fam48a, p38 interacting protein, p38IP	ENSG00000102710	SUPT20H	1
liver_isoform	liver_ENSMUST00000197502	7.73623	0.067	0.0726915	0.43552	5	106.562	106.188	106.657	FALSE	UNCHS015283	TRUE	0.15281	-0.268757	-0.00377027	-0.279452	-0.190572	0.0110049	0.321666	0.25707	~GenLit+Sex*Diet	none	F_M	HC_HF	1157	ENSMUST00000197502	ENSMUSG00000027751	3	54.6002	54.6362	1	Supt20	Supt20-202	protein_coding	TRUE	D3Ertd300e, Fam48a, p38 interacting protein, p38IP	ENSG00000102710	SUPT20H	1
liver_isoform	liver_ENSMUST00000029316	9.67475	0.00107692	0.00153332	0.0397892	5	135.745	134.767	136.782	FALSE	UNCHS016073	TRUE	0.0631277	0.162166	-0.0317242	-0.493655	0.33311	0.33998	-0.094823	-0.278181	~GenLit+Sex*Diet	none	F_M	HC_HF	1157	ENSMUST00000029316	ENSMUSG00000027752	3	54.6361	54.6428	-1	Exosc8	Exosc8-201	protein_coding	TRUE	2310032N20Rik	ENSG00000120699	EXOSC8	1
liver_isoform	liver_ENSMUST00000029326	9.85845	0.000923077	0.00133465	0.0343114	10	68.0058	67.8123	89.722	FALSE	UNC18154330	TRUE	-0.242405	0.375284	0.0589947	-0.108441	-0.0794248	0.101179	0.211773	-0.316959	~GenLit+Sex*Diet	none	F_M	HC_HF	1157	ENSMUST00000029326	ENSMUSG00000027762	3	59.9893	59.995	1	Sucnr1	Sucnr1-201	protein_coding	TRUE	Gpr91	ENSG00000198829	SUCNR1	1
liver_isoform	liver_ENSMUST00000125632	9.27777	0.00323077	0.00448672	0.157136	3	53.0593	53.0047	54.7206	TRUE	UNCHS008670	TRUE	0.389905	0.269329	0.147019	-0.209679	0.131256	-0.469355	-0.273171	0.0146959	~GenLit+Sex*Diet	none	F_M	HC_HF	1157	ENSMUST00000125632	ENSMUSG00000027752	3	54.6361	54.6428	-1	Exosc8	Exosc8-202	retained_intron	FALSE	2310032N20Rik	ENSG00000120699	EXOSC8	1
liver_isoform	liver_ENSMUST00000150923	24.1741	7.69231e-05	0.000117691	0.000158831	3	54.6408	54.582	54.6822	TRUE	UNC5300036	TRUE	0.347273	0.401991	0.377689	-0.155491	0.276391	-1.30984	0.407207	-0.345223	~GenLit+Sex*Diet	none	F_M	HC_HF	1157	ENSMUST00000150923	ENSMUSG00000027752	3	54.6361	54.6428	-1	Exosc8	Exosc8-208	retained_intron	FALSE	2310032N20Rik	ENSG00000120699	EXOSC8	1
liver_isoform	liver_ENSMUST00000198780	8.42798	0.0190769	0.0241047	0.284851	3	54.6944	53.0047	54.7206	TRUE	UNC5300878	TRUE	0.129743	0.1447	0.0622828	-0.0242425	0.378413	-0.712647	0.0623862	-0.0406357	~GenLit+Sex*Diet	none	F_M	HC_HF	1157	ENSMUST00000198780	ENSMUSG00000027752	3	54.6361	54.6428	-1	Exosc8	Exosc8-211	retained_intron	FALSE	2310032N20Rik	ENSG00000120699	EXOSC8	1
liver_isoform	liver_ENSMUST00000029325	190.388	7.69231e-05	0.000117691	0.000158831	3	59.8331	59.8331	59.8331	TRUE	UNCHS008826	TRUE	-0.616281	1.15908	-0.684887	-0.766613	1.09852	-0.554846	-0.877079	1.24211	~GenLit+Sex*Diet	none	F_M	HC_HF	1157	ENSMUST00000029325	ENSMUSG00000027761	3	59.9331	59.9476	1	Aadac	Aadac-201	protein_coding	TRUE	5033417E09Rik, Aada	ENSG00000114771	AADAC	1
liver_isoform	liver_ENSMUST00000151605	220.509	7.69231e-05	0.000117691	0.000158831	3	59.8331	59.4822	59.8331	TRUE	UNCHS008826	TRUE	0.772407	-1.26228	0.779732	0.71881	-1.27373	0.726312	0.924833	-1.38608	~GenLit+Sex*Diet	none	F_M	HC_HF	1157	ENSMUST00000151605	ENSMUSG00000027761	3	59.9331	59.9476	1	Aadac	Aadac-202	retained_intron	FALSE	5033417E09Rik, Aada	ENSG00000114771	AADAC	1
liver_isoform	liver_ENSMUST00000029326	137.167	7.69231e-05	0.000117691	0.000158831	3	59.8331	59.8331	59.8331	TRUE	UNCHS008826	TRUE	-0.488436	0.556052	-0.20521	-0.314496	0.487427	-0.48954	-1.36784	1.82205	~GenLit+Sex*Diet	none	F_M	HC_HF	1157	ENSMUST00000029326	ENSMUSG00000027762	3	59.9893	59.995	1	Sucnr1	Sucnr1-201	protein_coding	TRUE	Gpr91	ENSG00000198829	SUCNR1	1
liver_isoform	liver_ENSMUST00000029326	7.71452	0.0696923	0.0751784	0.449769	4	150.148	149.749	151.205	FALSE	UNC8443750	TRUE	-0.131716	-0.150656	0.253778	0.255309	-0.206431	0.0234548	0.164484	-0.208223	~GenLit+Sex*Diet	none	F_M	HC_HF	1157	ENSMUST00000029326	ENSMUSG00000027762	3	59.9893	59.995	1	Sucnr1	Sucnr1-201	protein_coding	TRUE	Gpr91	ENSG00000198829	SUCNR1	1
liver_isoform	liver_ENSMUST00000099087	19.7427	7.69231e-05	0.000117691	0.000158831	3	59.0652	58.5928	60.414	TRUE	UNC5355595	TRUE	0.274271	-0.769672	0.127095	-0.0995719	-0.151516	0.469381	-0.0601332	0.210146	~GenLit+Sex*Diet	none	F_M	HC_HF	1157	ENSMUST00000099087	ENSMUSG00000027763	3	60.3803	60.5372	1	Mbnl1	Mbnl1-201	protein_coding	FALSE		ENSG00000152601	MBNL1	1
liver_isoform	liver_ENSMUST00000195544	13.3821	7.69231e-05	0.000117691	0.000158831	3	59.8331	59.1368	60.8606	TRUE	UNCHS008826	TRUE	-0.197164	0.0989941	0.0878155	-0.192521	0.0841179	-0.214226	-0.139285	0.472268	~GenLit+Sex*Diet	none	F_M	HC_HF	1157	ENSMUST00000195544	ENSMUSG00000027762	3	59.9893	59.995	1	Sucnr1	Sucnr1-202	protein_coding_CDS_not_defined	FALSE	Gpr91	ENSG00000198829	SUCNR1	1
liver_isoform	liver_ENSMUST00000193517	57.4826	7.69231e-05	0.000117691	0.000158831	3	59.9455	59.8331	60.3016	TRUE	UNC5362414	TRUE	0.348261	-1.36973	0.180461	0.0178392	0.0487358	0.536325	0.011866	0.226237	~GenLit+Sex*Diet	none	F_M	HC_HF	1157	ENSMUST00000193517	ENSMUSG00000027763	3	60.3803	60.5372	1	Mbnl1	Mbnl1-214	protein_coding	TRUE		ENSG00000152601	MBNL1	1
liver_isoform	liver_ENSMUST00000193175	8.25502	0.0268462	0.032914	0.333703	3	60.0433	59.0652	60.4947	TRUE	JAX00524417	TRUE	0.233066	-0.393075	-0.0276379	0.0996161	0.161077	0.243671	-0.194867	-0.121852	~GenLit+Sex*Diet	none	F_M	HC_HF	1157	ENSMUST00000193175	ENSMUSG00000027763	3	60.3803	60.5372	1	Mbnl1	Mbnl1-213	retained_intron	FALSE		ENSG00000152601	MBNL1	1
liver_isoform	liver_ENSMUST00000192394	13.3088	7.69231e-05	0.000117691	0.000158831	3	60.0439	59.3368	61.1237	TRUE	JAX00107980	TRUE	0.268069	-0.403343	0.1175	0.242846	0.0833986	0.0987667	-0.530673	0.123436	~GenLit+Sex*Diet	none	F_M	HC_HF	1157	ENSMUST00000192394	ENSMUSG00000027763	3	60.3803	60.5372	1	Mbnl1	Mbnl1-205	retained_intron	FALSE		ENSG00000152601	MBNL1	1
liver_isoform	liver_ENSMUST00000192757	8.08754	0.0372308	0.0441801	0.366463	3	62.9609	58.9171	153.932	TRUE	UNC5391949	TRUE	-0.288688	-0.0566032	0.256706	0.0951056	-0.143842	0.134289	0.166346	-0.163314	~GenLit+Sex*Diet	none	F_M	HC_HF	1157	ENSMUST00000192757	ENSMUSG00000027763	3	60.3803	60.5372	1	Mbnl1	Mbnl1-210	protein_coding	FALSE		ENSG00000152601	MBNL1	1
liver_isoform	liver_ENSMUST00000193518	8.2465	0.0270769	0.0331365	0.334837	11	84.7863	84.2547	85.2098	FALSE	UNC20040107	TRUE	-0.104997	0.428406	-0.147937	0.0126012	-0.229731	-0.181319	0.178913	0.0440639	~GenLit+Sex*Diet	none	F_M	HC_HF	1157	ENSMUST00000193518	ENSMUSG00000027763	3	60.3803	60.5372	1	Mbnl1	Mbnl1-215	protein_coding	FALSE		ENSG00000152601	MBNL1	1
liver_isoform	liver_ENSMUST00000193943	7.58628	0.0873077	0.0901608	0.632855	19	25.1435	25.1072	25.2153	FALSE	UNCHS047407	TRUE	-0.359528	-0.0568958	0.210699	0.481534	0.0827217	-0.467771	0.0588676	0.0503731	~GenLit+Sex*Diet	none	F_M	HC_HF	1157	ENSMUST00000193943	ENSMUSG00000027765	3	60.9102	60.9164	1	P2ry1	P2ry1-203	protein_coding	FALSE	P2Y1, P2Y1 receptor, P2y1r	ENSG00000169860	P2RY1	1
liver_isoform	liver_ENSMUST00000029336	13.4131	7.69231e-05	0.000117691	0.000158831	2	174.748	174.509	177.768	FALSE	JAX00512412	TRUE	0.535717	0.182352	0.0792941	0.260742	0.168649	-0.294278	-0.855976	-0.076501	~GenLit+Sex*Diet	none	F_M	HC_HF	1157	ENSMUST00000029336	ENSMUSG00000027770	3	62.3754	62.4144	-1	Dhx36	Dhx36-201	protein_coding	TRUE	2810407E23Rik, Ddx36, RHAU	ENSG00000174953	DHX36	1
liver_isoform	liver_ENSMUST00000194201	7.51753	0.0987692	0.0994447	0.907542	3	57.4807	56.6934	60.4402	TRUE	JAX00107791	TRUE	0.0967922	-0.475146	0.0143993	-0.145195	0.111756	0.2608	-0.0108468	0.14744	~GenLit+Sex*Diet	none	F_M	HC_HF	1157	ENSMUST00000194201	ENSMUSG00000027763	3	60.3803	60.5372	1	Mbnl1	Mbnl1-219	protein_coding	FALSE		ENSG00000152601	MBNL1	1
liver_isoform	liver_ENSMUST00000194069	21.468	7.69231e-05	0.000117691	0.000158831	3	59.782	58.6051	60.4402	TRUE	UNC5360992	TRUE	0.234223	-0.855146	0.0651629	0.115184	0.13505	0.477124	-0.104319	-0.0672783	~GenLit+Sex*Diet	none	F_M	HC_HF	1157	ENSMUST00000194069	ENSMUSG00000027763	3	60.3803	60.5372	1	Mbnl1	Mbnl1-218	protein_coding	FALSE		ENSG00000152601	MBNL1	1
liver_isoform	liver_ENSMUST00000193943	26.6549	7.69231e-05	0.000117691	0.000158831	3	60.7093	59.5851	60.8534	TRUE	UNC5369161	TRUE	0.287189	-0.0911189	0.344534	-0.0157391	0.162014	0.5796	-0.332165	-0.934315	~GenLit+Sex*Diet	none	F_M	HC_HF	1157	ENSMUST00000193943	ENSMUSG00000027765	3	60.9102	60.9164	1	P2ry1	P2ry1-203	protein_coding	FALSE	P2Y1, P2Y1 receptor, P2y1r	ENSG00000169860	P2RY1	1
liver_isoform	liver_ENSMUST00000193201	21.7779	7.69231e-05	0.000117691	0.000158831	3	60.8426	59.9455	60.8606	TRUE	UNC5370827	TRUE	0.298485	-0.35653	0.250414	0.0805277	0.0574749	0.519183	-0.0110689	-0.838486	~GenLit+Sex*Diet	none	F_M	HC_HF	1157	ENSMUST00000193201	ENSMUSG00000027765	3	60.9102	60.9164	1	P2ry1	P2ry1-202	protein_coding	FALSE	P2Y1, P2Y1 receptor, P2y1r	ENSG00000169860	P2RY1	1
liver_isoform	liver_ENSMUST00000029331	19.4089	7.69231e-05	0.000117691	0.000158831	3	60.8534	59.1368	60.8534	TRUE	UNCHS008837	TRUE	-0.11533	-0.247892	0.359579	0.222962	0.100538	0.384267	0.0562811	-0.760404	~GenLit+Sex*Diet	none	F_M	HC_HF	1157	ENSMUST00000029331	ENSMUSG00000027765	3	60.9102	60.9164	1	P2ry1	P2ry1-201	protein_coding	TRUE	P2Y1, P2Y1 receptor, P2y1r	ENSG00000169860	P2RY1	1
liver_isoform	liver_ENSMUST00000029336	17.6889	7.69231e-05	0.000117691	0.000158831	3	62.3159	61.9754	62.7061	TRUE	ICR5317	TRUE	0.2533	0.261102	0.152984	-0.590592	0.0570209	0.348274	-0.471919	-0.0101701	~GenLit+Sex*Diet	none	F_M	HC_HF	1157	ENSMUST00000029336	ENSMUSG00000027770	3	62.3754	62.4144	-1	Dhx36	Dhx36-201	protein_coding	TRUE	2810407E23Rik, Ddx36, RHAU	ENSG00000174953	DHX36	1
liver_isoform	liver_ENSMUST00000169909	7.52204	0.0974615	0.0982878	0.866012	10	119.755	94.5284	120.12	FALSE	UNC18842863	TRUE	-0.0809166	-0.193025	0.0690325	0.0103687	-0.0843419	-0.172449	0.0480827	0.403249	~GenLit+Sex*Diet	none	F_M	HC_HF	1157	ENSMUST00000169909	ENSMUSG00000027777	3	67.9721	68.5338	1	Schip1	Schip1-202	protein_coding	FALSE	SCHIP-1	ENSG00000151967	SCHIP1	1
liver_isoform	liver_ENSMUST00000029344	8.00433	0.0425385	0.0495648	0.374951	12	102.106	100.964	102.243	FALSE	UNCHS034559	TRUE	0.18812	-0.0910744	0.242745	0.168011	0.0345287	-0.127697	-0.293591	-0.121042	~GenLit+Sex*Diet	none	F_M	HC_HF	1157	ENSMUST00000029344	ENSMUSG00000027775	3	67.4901	67.5116	1	Mfsd1	Mfsd1-201	protein_coding	TRUE	1200003O06Rik	ENSG00000118855	MFSD1	1
liver_isoform	liver_ENSMUST00000161009	9.54676	0.00123077	0.00174138	0.0469265	12	79.6466	78.1862	79.8531	FALSE	UNCHS034061	TRUE	0.118323	-0.0764652	0.283557	0.140353	0.167775	-0.151148	-0.526105	0.0437106	~GenLit+Sex*Diet	none	F_M	HC_HF	1157	ENSMUST00000161009	ENSMUSG00000027774	3	67.3374	67.3839	1	Gfm1	Gfm1-203	protein_coding_CDS_not_defined	FALSE	D3Wsu133e	ENSG00000168827	GFM1	1
liver_isoform	liver_ENSMUST00000077271	66.0033	7.69231e-05	0.000117691	0.000158831	3	66.7341	66.6746	67.5179	TRUE	UNC5432810	TRUE	0.693127	0.713727	0.561978	0.122099	0.27633	-1.09637	-1.13754	-0.133357	~GenLit+Sex*Diet	none	F_M	HC_HF	1157	ENSMUST00000077271	ENSMUSG00000027774	3	67.3374	67.3839	1	Gfm1	Gfm1-201	protein_coding	TRUE	D3Wsu133e	ENSG00000168827	GFM1	1
liver_isoform	liver_ENSMUST00000161009	35.8186	7.69231e-05	0.000117691	0.000158831	3	66.7341	66.7341	67.5179	TRUE	UNC5432810	TRUE	-0.00921651	0.36877	0.0704309	-0.610413	-0.252254	-0.349425	1.09387	-0.311762	~GenLit+Sex*Diet	none	F_M	HC_HF	1157	ENSMUST00000161009	ENSMUSG00000027774	3	67.3374	67.3839	1	Gfm1	Gfm1-203	protein_coding_CDS_not_defined	FALSE	D3Wsu133e	ENSG00000168827	GFM1	1
liver_isoform	liver_ENSMUST00000029344	41.0725	7.69231e-05	0.000117691	0.000158831	3	66.9991	66.7622	67.4245	TRUE	UNC5434700	TRUE	-0.149874	-0.175331	-0.272828	0.850222	0.350923	-0.118434	-0.83564	0.350963	~GenLit+Sex*Diet	none	F_M	HC_HF	1157	ENSMUST00000029344	ENSMUSG00000027775	3	67.4901	67.5116	1	Mfsd1	Mfsd1-201	protein_coding	TRUE	1200003O06Rik	ENSG00000118855	MFSD1	1
liver_isoform	liver_ENSMUST00000160529	66.8279	7.69231e-05	0.000117691	0.000158831	3	67.1889	66.9214	67.4699	TRUE	UNCHS008942	TRUE	0.172811	0.430007	0.240063	-0.464	-0.335904	-1.45786	1.46095	-0.0460599	~GenLit+Sex*Diet	none	F_M	HC_HF	1157	ENSMUST00000160529	ENSMUSG00000027774	3	67.3374	67.3839	1	Gfm1	Gfm1-202	retained_intron	FALSE	D3Wsu133e	ENSG00000168827	GFM1	1
liver_isoform	liver_ENSMUST00000182360	30.4758	7.69231e-05	0.000117691	0.000158831	3	68.5921	68.2406	69.1406	TRUE	UNCHS008969	TRUE	-0.18069	-0.120938	-0.213637	-0.138017	-0.196518	0.936899	0.000977072	-0.0880762	~GenLit+Sex*Diet	none	F_M	HC_HF	1157	ENSMUST00000182360	ENSMUSG00000027777	3	67.9721	68.5338	1	Schip1	Schip1-204	retained_intron	FALSE	SCHIP-1	ENSG00000151967	SCHIP1	1
liver_isoform	liver_ENSMUST00000029355	7.76592	0.0639231	0.069994	0.422037	10	89.7194	87.8695	90.6919	FALSE	UNCHS029045	TRUE	-0.202778	0.0626195	0.0850334	-0.265211	-0.0343451	0.308991	0.0247611	0.0209286	~GenLit+Sex*Diet	none	F_M	HC_HF	1157	ENSMUST00000029355	ENSMUSG00000027784	3	69.2242	69.4681	1	Ppm1l	Ppm1l-201	protein_coding	TRUE	5930404J21Rik, PP2C-epsilon, Pp2ce	ENSG00000163590	PPM1L	1
liver_isoform	liver_ENSMUST00000136176	37.5659	7.69231e-05	0.000117691	0.000158831	16	22.8331	22.6384	22.966	FALSE	UNC26472109	TRUE	-0.134133	-0.169758	-0.0478892	-0.192087	-0.233922	0.820342	0.144365	-0.186917	~GenLit+Sex*Diet	none	F_M	HC_HF	1157	ENSMUST00000136176	ENSMUSG00000027778	3	68.7998	68.9119	-1	Ift80	Ift80-203	retained_intron	FALSE	4921524P20Rik, Wdr56	ENSG00000068885	IFT80	1
liver_isoform	liver_ENSMUST00000136448	7.68859	0.0720769	0.0771535	0.464616	18	77.6951	77.5175	77.9029	FALSE	UNC29651321	TRUE	-0.193172	0.360149	-0.121135	-0.296123	-0.0705699	0.238013	0.150986	-0.0681479	~GenLit+Sex*Diet	none	F_M	HC_HF	1157	ENSMUST00000136448	ENSMUSG00000027778	3	68.7998	68.9119	-1	Ift80	Ift80-204	retained_intron	FALSE	4921524P20Rik, Wdr56	ENSG00000068885	IFT80	1
liver_isoform	liver_ENSMUST00000136176	7.8136	0.0592308	0.0657128	0.406137	2	24.3952	23.4508	24.9901	FALSE	JAX00485266	TRUE	-0.0786323	0.0586603	-0.0393263	0.487845	-0.14294	-0.289422	0.0133398	-0.00952428	~GenLit+Sex*Diet	none	F_M	HC_HF	1157	ENSMUST00000136176	ENSMUSG00000027778	3	68.7998	68.9119	-1	Ift80	Ift80-203	retained_intron	FALSE	4921524P20Rik, Wdr56	ENSG00000068885	IFT80	1
liver_isoform	liver_ENSMUST00000136448	71.214	7.69231e-05	0.000117691	0.000158831	3	68.7178	68.6317	69.1406	TRUE	UNC5458488	TRUE	0.388604	0.365638	0.565384	0.424633	0.472922	-1.21969	-1.40595	0.408459	~GenLit+Sex*Diet	none	F_M	HC_HF	1157	ENSMUST00000136448	ENSMUSG00000027778	3	68.7998	68.9119	-1	Ift80	Ift80-204	retained_intron	FALSE	4921524P20Rik, Wdr56	ENSG00000068885	IFT80	1
liver_isoform	liver_ENSMUST00000029353	30.2651	7.69231e-05	0.000117691	0.000158831	3	69.1581	68.7296	69.3309	TRUE	UNCHS008987	TRUE	0.209045	0.438028	0.367821	0.373966	0.216934	-0.664025	-0.834667	-0.107102	~GenLit+Sex*Diet	none	F_M	HC_HF	1157	ENSMUST00000029353	ENSMUSG00000027782	3	68.9745	69.0344	-1	Kpna4	Kpna4-201	protein_coding	TRUE	1110058D08Rik, importin alpha 3, IPOA3	ENSG00000186432	KPNA4	1
liver_isoform	liver_ENSMUST00000194558	32.5309	7.69231e-05	0.000117691	0.000158831	3	69.1581	68.6743	69.3309	TRUE	UNCHS008987	TRUE	-0.895178	0.345233	0.435328	-0.448681	0.179027	-0.46768	0.905765	-0.0538135	~GenLit+Sex*Diet	none	F_M	HC_HF	1157	ENSMUST00000194558	ENSMUSG00000027782	3	68.9745	69.0344	-1	Kpna4	Kpna4-203	protein_coding	FALSE	1110058D08Rik, importin alpha 3, IPOA3	ENSG00000186432	KPNA4	1
liver_isoform	liver_ENSMUST00000107812	10.6245	0.000230769	0.000343726	0.00312931	3	69.2721	67.8896	69.3309	TRUE	UNCHS008990	TRUE	-0.214875	0.153426	-0.227178	0.0618456	0.075623	-0.0617746	0.477736	-0.264802	~GenLit+Sex*Diet	none	F_M	HC_HF	1157	ENSMUST00000107812	ENSMUSG00000027778	3	68.7998	68.9119	-1	Ift80	Ift80-202	protein_coding	TRUE	4921524P20Rik, Wdr56	ENSG00000068885	IFT80	1
liver_isoform	liver_ENSMUST00000029355	39.8488	7.69231e-05	0.000117691	0.000158831	3	69.6982	69.3409	69.7476	TRUE	UNC5472229	TRUE	0.248738	0.109615	0.80419	0.302681	0.308573	-0.735016	-0.589657	-0.449124	~GenLit+Sex*Diet	none	F_M	HC_HF	1157	ENSMUST00000029355	ENSMUSG00000027784	3	69.2242	69.4681	1	Ppm1l	Ppm1l-201	protein_coding	TRUE	5930404J21Rik, PP2C-epsilon, Pp2ce	ENSG00000163590	PPM1L	1
liver_isoform	liver_ENSMUST00000107173	8.81741	0.009	0.0119522	0.212379	11	101.768	101.516	103.038	TRUE	UNC20261198	TRUE	0.187523	0.024489	0.00844158	0.0326859	0.138509	0.0490907	-0.298824	-0.141915	~GenLit+Sex*Diet	none	F_M	HC_HF	1157	ENSMUST00000107173	ENSMUSG00000003518	11	101.862	101.878	-1	Dusp3	Dusp3-203	protein_coding	TRUE	2210015O03Rik, 5031436O03Rik, T-DSP11, VHR
liver_isoform	liver_ENSMUST00000125794	11.5243	7.69231e-05	0.000117691	0.000158831	11	101.803	101.716	102.106	TRUE	UNC20261784	TRUE	0.377596	-0.00486564	-0.274798	-0.158768	-0.0374776	0.331982	0.205328	-0.438996	~GenLit+Sex*Diet	none	F_M	HC_HF	1157	ENSMUST00000125794	ENSMUSG00000003518	11	101.862	101.878	-1	Dusp3	Dusp3-204	protein_coding	FALSE	2210015O03Rik, 5031436O03Rik, T-DSP11, VHR
liver_isoform	liver_ENSMUST00000003612	81.509	7.69231e-05	0.000117691	0.000158831	11	101.883	101.836	101.99	TRUE	JAX00320232	TRUE	0.16501	0.0693968	-0.64227	-0.465031	-0.301359	0.702343	1.35179	-0.879875	~GenLit+Sex*Diet	none	F_M	HC_HF	1157	ENSMUST00000003612	ENSMUSG00000003518	11	101.862	101.878	-1	Dusp3	Dusp3-201	protein_coding	FALSE	2210015O03Rik, 5031436O03Rik, T-DSP11, VHR
liver_isoform	liver_ENSMUST00000151678	27.0892	7.69231e-05	0.000117691	0.000158831	11	102.018	101.836	102.018	TRUE	JAX00320255	TRUE	-0.66853	0.354947	0.318495	0.310341	0.271482	-0.0153831	-0.637682	0.0663313	~GenLit+Sex*Diet	none	F_M	HC_HF	1157	ENSMUST00000151678	ENSMUSG00000003518	11	101.862	101.878	-1	Dusp3	Dusp3-206	protein_coding	FALSE	2210015O03Rik, 5031436O03Rik, T-DSP11, VHR
liver_isoform	liver_ENSMUST00000143177	36.5063	7.69231e-05	0.000117691	0.000158831	11	102.324	102.168	102.589	TRUE	JAX00320324	TRUE	0.472706	0.441889	0.0501606	0.16705	0.24811	-0.470573	-0.88237	-0.0269731	~GenLit+Sex*Diet	none	F_M	HC_HF	1157	ENSMUST00000143177	ENSMUSG00000003518	11	101.862	101.878	-1	Dusp3	Dusp3-205	protein_coding	FALSE	2210015O03Rik, 5031436O03Rik, T-DSP11, VHR
liver_isoform	liver_ENSMUST00000003620	32.4895	7.69231e-05	0.000117691	0.000158831	16	18.1595	17.7114	18.1724	TRUE	UNC26415412	TRUE	0.0137715	0.359139	0.343547	0.0909428	0.269945	-0.727027	-0.673873	0.323554	~GenLit+Sex*Diet	none	F_M	HC_HF	1157	ENSMUST00000003620	ENSMUSG00000003526	16	17.8782	17.9081	-1	Prodh	Prodh-201	protein_coding	TRUE	Pro-1, Pro1, Ym24d07	ENSG00000100033, ENSG00000277196	PRODH,	1, 1
liver_isoform	liver_ENSMUST00000162099	8.18652	0.0306923	0.037144	0.349819	16	66.1614	65.1061	66.273	FALSE	UNC27011304	TRUE	-0.223763	-0.15018	-0.0434303	-0.0307236	0.404818	0.0618815	0.168171	-0.186773	~GenLit+Sex*Diet	none	F_M	HC_HF	1157	ENSMUST00000162099	ENSMUSG00000003500	6	29.2004	29.2164	-1	Impdh1	Impdh1-207	protein_coding	FALSE	B930086D20Rik	ENSG00000106348	IMPDH1	1
liver_isoform	liver_ENSMUST00000123969	7.65814	0.0760769	0.0805723	0.495093	8	124.126	123.202	124.433	FALSE	UNC15675154	TRUE	0.132262	-0.104284	-0.182242	-0.0576949	-0.131766	0.513904	0.0367309	-0.20691	~GenLit+Sex*Diet	none	F_M	HC_HF	1157	ENSMUST00000123969	ENSMUSG00000003526	16	17.8782	17.9081	-1	Prodh	Prodh-202	protein_coding_CDS_not_defined	FALSE	Pro-1, Pro1, Ym24d07	ENSG00000100033, ENSG00000277196	PRODH,	1, 1
liver_isoform	liver_ENSMUST00000127211	9.526	0.00123077	0.00174138	0.0469265	3	60.8534	59.23	60.9259	FALSE	UNCHS008837	TRUE	0.274522	-0.0198231	0.115865	0.141535	0.0834433	-0.387777	0.129538	-0.337302	~GenLit+Sex*Diet	none	F_M	HC_HF	1157	ENSMUST00000127211	ENSMUSG00000027787	3	69.6293	69.6637	1	Nmd3	Nmd3-202	retained_intron	FALSE	C87860	ENSG00000169251	NMD3	1
liver_isoform	liver_ENSMUST00000194168	13.3974	7.69231e-05	0.000117691	0.000158831	3	69.3335	69.2566	75.9859	TRUE	UNCHS008992	TRUE	0.152422	0.217613	0.396967	-0.329997	0.313567	-0.432194	-0.24219	-0.0761881	~GenLit+Sex*Diet	none	F_M	HC_HF	1157	ENSMUST00000194168	ENSMUSG00000027787	3	69.6293	69.6637	1	Nmd3	Nmd3-208	retained_intron	FALSE	C87860	ENSG00000169251	NMD3	1
liver_isoform	liver_ENSMUST00000150210	11.3335	7.69231e-05	0.000117691	0.000158831	3	69.4297	68.6292	72.726	TRUE	UNCHS008993	TRUE	0.327165	-0.174212	0.177423	0.0825931	0.212015	-0.419796	-0.339172	0.133984	~GenLit+Sex*Diet	none	F_M	HC_HF	1157	ENSMUST00000150210	ENSMUSG00000027787	3	69.6293	69.6637	1	Nmd3	Nmd3-207	retained_intron	FALSE	C87860	ENSG00000169251	NMD3	1
liver_isoform	liver_ENSMUST00000029358	33.5927	7.69231e-05	0.000117691	0.000158831	3	69.6152	69.3335	72.6736	TRUE	UNC5471019	TRUE	0.274598	0.280954	0.530173	-0.187848	0.497951	-1.13022	-0.410978	0.14537	~GenLit+Sex*Diet	none	F_M	HC_HF	1157	ENSMUST00000029358	ENSMUSG00000027787	3	69.6293	69.6637	1	Nmd3	Nmd3-201	protein_coding	TRUE	C87860	ENSG00000169251	NMD3	1
liver_isoform	liver_ENSMUST00000143041	39.1439	7.69231e-05	0.000117691	0.000158831	3	69.6982	69.6456	69.7476	TRUE	UNC5472229	TRUE	0.767347	-0.0268794	-0.170264	0.900336	-0.114708	-0.74743	-0.428981	-0.17942	~GenLit+Sex*Diet	none	F_M	HC_HF	1157	ENSMUST00000143041	ENSMUSG00000027787	3	69.6293	69.6637	1	Nmd3	Nmd3-204	nonsense_mediated_decay	FALSE	C87860	ENSG00000169251	NMD3	1
liver_isoform	liver_ENSMUST00000029367	62.4025	7.69231e-05	0.000117691	0.000158831	3	73.6495	73.4972	73.7475	TRUE	UNC5525340	TRUE	-0.110479	-0.255337	0.395116	-0.379355	0.525932	-0.348529	0.823926	-0.651273	~GenLit+Sex*Diet	none	F_M	HC_HF	1157	ENSMUST00000029367	ENSMUSG00000027792	3	73.5431	73.6157	-1	Bche	Bche-201	protein_coding	TRUE	C730038G20Rik	ENSG00000114200	BCHE	1
liver_isoform	liver_ENSMUST00000029371	65.2275	7.69231e-05	0.000117691	0.000158831	3	54.6822	54.6468	54.7026	TRUE	UNCHS008703	TRUE	0.499595	0.376062	0.379606	0.257439	0.223386	-0.935865	-1.19391	0.393688	~GenLit+Sex*Diet	none	F_M	HC_HF	1157	ENSMUST00000029371	ENSMUSG00000027796	3	54.663	54.7087	1	Smad9	Smad9-201	protein_coding	TRUE	MADH6, Madh9, SMAD8A, SMAD8B
liver_isoform	liver_ENSMUST00000196577	12.4095	7.69231e-05	0.000117691	0.000158831	3	55.7153	55.0331	56.6808	TRUE	UNC5315549	TRUE	0.061583	-0.0756732	-0.0317585	-0.164542	-0.152825	-0.286997	0.525313	0.1249	~GenLit+Sex*Diet	none	F_M	HC_HF	1157	ENSMUST00000196577	ENSMUSG00000027799	3	55.5326	56.0911	-1	Nbea	Nbea-202	retained_intron	FALSE		ENSG00000172915	NBEA	1
liver_isoform	liver_ENSMUST00000029374	13.7697	7.69231e-05	0.000117691	0.000158831	3	56.3811	55.0331	57.0178	TRUE	UNCHS008752	TRUE	-0.198299	-0.180439	0.126269	-0.192003	-0.0341949	-0.330502	0.668652	0.140516	~GenLit+Sex*Diet	none	F_M	HC_HF	1157	ENSMUST00000029374	ENSMUSG00000027799	3	55.5326	56.0911	-1	Nbea	Nbea-201	protein_coding	TRUE		ENSG00000172915	NBEA	1
liver_isoform	liver_ENSMUST00000171384	18.4268	7.69231e-05	0.000117691	0.000158831	3	57.0978	57.0667	57.3414	TRUE	UNC5332315	TRUE	0.483479	-0.096199	-0.267446	-0.000930758	0.0267256	-0.316285	-0.34661	0.517266	~GenLit+Sex*Diet	none	F_M	HC_HF	1157	ENSMUST00000171384	ENSMUSG00000027800	3	57.193	57.2094	-1	Tm4sf1	Tm4sf1-202	protein_coding	FALSE	12A8 target antigen, L6, L6 antigen, M3s1	ENSG00000169908	TM4SF1	1
liver_isoform	liver_ENSMUST00000029376	81.8226	7.69231e-05	0.000117691	0.000158831	3	57.2753	57.2206	57.3414	TRUE	UNC5334744	TRUE	-0.380094	0.723267	0.711105	0.576247	0.823728	-1.62309	0.0271985	-0.858361	~GenLit+Sex*Diet	none	F_M	HC_HF	1157	ENSMUST00000029376	ENSMUSG00000027800	3	57.193	57.2094	-1	Tm4sf1	Tm4sf1-201	protein_coding	FALSE	12A8 target antigen, L6, L6 antigen, M3s1	ENSG00000169908	TM4SF1	1
liver_isoform	liver_ENSMUST00000199803	7.97612	0.0441538	0.0510799	0.377257	7	70.6854	67.8188	76.9724	FALSE	UNC13088466	TRUE	-0.0284251	0.107091	0.0759701	-0.379815	0.274495	0.0949428	0.268544	-0.412803	~GenLit+Sex*Diet	none	F_M	HC_HF	1157	ENSMUST00000199803	ENSMUSG00000027799	3	55.5326	56.0911	-1	Nbea	Nbea-209	protein_coding	FALSE		ENSG00000172915	NBEA	1
liver_isoform	liver_ENSMUST00000196979	7.52173	0.0975385	0.0983575	0.868367	17	88.7051	87.9552	88.9055	FALSE	UNC28554564	TRUE	0.0390315	-0.104641	0.0162649	0.215573	-0.284283	-0.126161	0.383538	-0.139323	~GenLit+Sex*Diet	none	F_M	HC_HF	1157	ENSMUST00000196979	ENSMUSG00000027800	3	57.193	57.2094	-1	Tm4sf1	Tm4sf1-205	protein_coding	TRUE	12A8 target antigen, L6, L6 antigen, M3s1	ENSG00000169908	TM4SF1	1
liver_isoform	liver_ENSMUST00000029377	109.208	7.69231e-05	0.000117691	0.000158831	3	57.2145	57.0667	57.3414	TRUE	UNCHS008771	TRUE	-0.138842	0.427223	0.5493	0.493161	0.563194	-0.650295	-1.52811	0.284365	~GenLit+Sex*Diet	none	F_M	HC_HF	1157	ENSMUST00000029377	ENSMUSG00000027801	3	57.3327	57.3491	1	Tm4sf4	Tm4sf4-201	protein_coding	TRUE	il-TMP	ENSG00000169903	TM4SF4	1
liver_isoform	liver_ENSMUST00000196506	18.4054	7.69231e-05	0.000117691	0.000158831	3	57.2206	56.6831	57.4022	TRUE	UNC5333981	TRUE	-0.220136	0.278769	0.260636	0.276983	0.445227	-0.47738	-0.133094	-0.431003	~GenLit+Sex*Diet	none	F_M	HC_HF	1157	ENSMUST00000196506	ENSMUSG00000027800	3	57.193	57.2094	-1	Tm4sf1	Tm4sf1-203	protein_coding	FALSE	12A8 target antigen, L6, L6 antigen, M3s1	ENSG00000169908	TM4SF1	1
liver_isoform	liver_ENSMUST00000196704	16.5324	7.69231e-05	0.000117691	0.000158831	3	57.2206	57.0978	58.3935	TRUE	UNC5333981	TRUE	-0.246138	0.232905	0.238785	0.228965	0.145098	-0.335371	0.179163	-0.443407	~GenLit+Sex*Diet	none	F_M	HC_HF	1157	ENSMUST00000196704	ENSMUSG00000027800	3	57.193	57.2094	-1	Tm4sf1	Tm4sf1-204	retained_intron	FALSE	12A8 target antigen, L6, L6 antigen, M3s1	ENSG00000169908	TM4SF1	1
liver_isoform	liver_ENSMUST00000196979	88.8821	7.69231e-05	0.000117691	0.000158831	3	57.2206	57.2206	57.3414	TRUE	UNC5333981	TRUE	-0.609387	0.610789	0.793947	0.408248	0.795466	-0.966662	-0.109085	-0.923316	~GenLit+Sex*Diet	none	F_M	HC_HF	1157	ENSMUST00000196979	ENSMUSG00000027800	3	57.193	57.2094	-1	Tm4sf1	Tm4sf1-205	protein_coding	TRUE	12A8 target antigen, L6, L6 antigen, M3s1	ENSG00000169908	TM4SF1	1
liver_isoform	liver_ENSMUST00000198030	9.87247	0.000846154	0.0012264	0.0321903	3	57.2206	56.3419	58.3268	TRUE	UNC5333981	TRUE	-0.154935	0.185406	0.196525	0.144698	0.313279	-0.32781	-0.113159	-0.244004	~GenLit+Sex*Diet	none	F_M	HC_HF	1157	ENSMUST00000198030	ENSMUSG00000027800	3	57.193	57.2094	-1	Tm4sf1	Tm4sf1-206	protein_coding_CDS_not_defined	FALSE	12A8 target antigen, L6, L6 antigen, M3s1	ENSG00000169908	TM4SF1	1
liver_isoform	liver_ENSMUST00000029380	117.344	7.69231e-05	0.000117691	0.000158831	3	57.4022	57.4022	57.4022	TRUE	UNCHS008775	TRUE	0.662332	0.761159	0.781015	0.673361	0.559649	-1.53698	-1.54144	-0.359098	~GenLit+Sex*Diet	none	F_M	HC_HF	1157	ENSMUST00000029380	ENSMUSG00000027803	3	57.3631	57.4833	-1	Wwtr1	Wwtr1-201	protein_coding	FALSE	2310058J06Rik, 2610021I22Rik, TAZ, transcriptional coactivator with PDZ binding motif	ENSG00000018408	WWTR1	1
liver_isoform	liver_ENSMUST00000029382	11.9657	7.69231e-05	0.000117691	0.000158831	3	79.4947	74.3546	80.6779	TRUE	UNC5609773	TRUE	0.116331	0.357518	-0.0712698	0.240792	0.0435752	-0.628376	-0.0538021	-0.00476823	~GenLit+Sex*Diet	none	F_M	HC_HF	1157	ENSMUST00000029382	ENSMUSG00000027804	3	79.4986	79.511	1	Ppid	Ppid-201	protein_coding	TRUE	4930564J03Rik, cyclophilin 40, CYP-40, cytoplasmic cyclophilin D, Ppidl	ENSG00000171497	PPID	1
liver_isoform	liver_ENSMUST00000161460	23.4407	7.69231e-05	0.000117691	0.000158831	3	80.5999	79.1679	80.8812	TRUE	UNC5626999	TRUE	-0.000704696	0.192856	0.248771	0.467321	0.230073	-1.08533	-0.0167849	-0.0362008	~GenLit+Sex*Diet	none	F_M	HC_HF	1157	ENSMUST00000161460	ENSMUSG00000027804	3	79.4986	79.511	1	Ppid	Ppid-204	retained_intron	FALSE	4930564J03Rik, cyclophilin 40, CYP-40, cytoplasmic cyclophilin D, Ppidl	ENSG00000171497	PPID	1
liver_isoform	liver_ENSMUST00000029386	8.52823	0.0158462	0.0203004	0.26202	17	46.1206	37.5312	46.2654	FALSE	UNCHS044340	TRUE	-0.037014	-0.230922	0.13939	0.28905	-0.0873101	-0.0226986	-0.321752	0.271257	~GenLit+Sex*Diet	none	F_M	HC_HF	1157	ENSMUST00000029386	ENSMUSG00000027809	3	79.5111	79.5368	-1	Etfdh	Etfdh-201	protein_coding	TRUE	0610010I20Rik	ENSG00000171503	ETFDH	1
liver_isoform	liver_ENSMUST00000161876	7.57172	0.0893077	0.0917582	0.668477	2	84.6484	23.0425	84.6484	FALSE	JAX00495113	TRUE	-0.0170419	0.00713943	0.0205033	-0.104048	-0.108061	0.112733	0.0887746	4.12014e-07	~GenLit+Sex*Diet	none	F_M	HC_HF	1157	ENSMUST00000161876	ENSMUSG00000027804	3	79.4986	79.511	1	Ppid	Ppid-205	retained_intron	FALSE	4930564J03Rik, cyclophilin 40, CYP-40, cytoplasmic cyclophilin D, Ppidl	ENSG00000171497	PPID	1
liver_isoform	liver_ENSMUST00000066882	47.2182	7.69231e-05	0.000117691	0.000158831	3	57.517	57.5087	58.024	TRUE	UNC5338319	TRUE	1.57704	-0.30536	-0.00984257	-0.104992	-0.288701	-0.460448	0.0487829	-0.456474	~GenLit+Sex*Diet	none	F_M	HC_HF	1157	ENSMUST00000066882	ENSMUSG00000027805	3	57.7493	57.7555	-1	Pfn2	Pfn2-201	protein_coding	TRUE	Pfn	ENSG00000070087	PFN2	1
liver_isoform	liver_ENSMUST00000119344	68.6141	7.69231e-05	0.000117691	0.000158831	3	58.024	57.5087	58.1086	TRUE	UNC5345082	TRUE	1.96026	-0.225679	-0.187529	0.0122288	0.123222	-0.695836	-0.725326	-0.261345	~GenLit+Sex*Diet	none	F_M	HC_HF	1157	ENSMUST00000119344	ENSMUSG00000027805	3	57.7493	57.7555	-1	Pfn2	Pfn2-202	protein_coding	FALSE	Pfn	ENSG00000070087	PFN2	1
liver_isoform	liver_ENSMUST00000029385	37.9412	7.69231e-05	0.000117691	0.000158831	3	58.4631	58.4608	58.5517	TRUE	UNC5349697	TRUE	0.544728	0.2566	0.207646	0.178824	0.189016	-0.551323	-1.15201	0.32652	~GenLit+Sex*Diet	none	F_M	HC_HF	1157	ENSMUST00000029385	ENSMUSG00000027808	3	58.4272	58.4333	-1	Serp1	Serp1-201	protein_coding	TRUE	D3Ucla1	ENSG00000120742	SERP1	1
liver_isoform	liver_ENSMUST00000161876	24.3271	7.69231e-05	0.000117691	0.000158831	3	79.3087	79.1301	79.4947	TRUE	UNC5607061	TRUE	0.522615	0.257918	0.0968941	0.206634	0.304672	-0.779532	-0.751439	0.142239	~GenLit+Sex*Diet	none	F_M	HC_HF	1157	ENSMUST00000161876	ENSMUSG00000027804	3	79.4986	79.511	1	Ppid	Ppid-205	retained_intron	FALSE	4930564J03Rik, cyclophilin 40, CYP-40, cytoplasmic cyclophilin D, Ppidl	ENSG00000171497	PPID	1
liver_isoform	liver_ENSMUST00000029386	28.9309	7.69231e-05	0.000117691	0.000158831	3	79.8989	79.1301	80.5097	TRUE	JAX00527755	TRUE	0.320384	0.265889	0.0229013	0.274895	0.351158	-1.28393	-0.0462689	0.094977	~GenLit+Sex*Diet	none	F_M	HC_HF	1157	ENSMUST00000029386	ENSMUSG00000027809	3	79.5111	79.5368	-1	Etfdh	Etfdh-201	protein_coding	TRUE	0610010I20Rik	ENSG00000171503	ETFDH	1
liver_isoform	liver_ENSMUST00000099090	8.53108	0.0157692	0.0202172	0.261485	8	24.9409	23.1029	28.2898	FALSE	UNCHS022426	TRUE	-0.0826064	-0.0438568	-0.0873921	-0.154762	-0.0191758	0.253143	0.46349	-0.32884	~GenLit+Sex*Diet	none	F_M	HC_HF	1157	ENSMUST00000099090	ENSMUSG00000027806	3	58.3221	58.3742	1	Tsc22d2	Tsc22d2-201	protein_coding	TRUE	1810043J12Rik, 5530402M19Rik	ENSG00000196428	TSC22D2	1
liver_isoform	liver_ENSMUST00000126809	7.52514	0.0972308	0.0981357	0.859014	2	174.602	174.375	177.95	FALSE	UNC4558971	TRUE	-0.248827	-0.115176	0.0450854	-0.0580031	-0.297533	0.206043	0.133913	0.334498	~GenLit+Sex*Diet	none	F_M	HC_HF	1157	ENSMUST00000126809	ENSMUSG00000027809	3	79.5111	79.5368	-1	Etfdh	Etfdh-203	protein_coding_CDS_not_defined	FALSE	0610010I20Rik	ENSG00000171503	ETFDH	1
liver_isoform	liver_ENSMUST00000135058	7.61085	0.0839231	0.0874085	0.581329	2	5.67614	5.65782	7.33289	FALSE	UNC2501218	TRUE	0.179186	0.25781	-0.0602866	-0.019924	0.176103	-0.061091	-0.171495	-0.300303	~GenLit+Sex*Diet	none	F_M	HC_HF	1157	ENSMUST00000135058	ENSMUSG00000027809	3	79.5111	79.5368	-1	Etfdh	Etfdh-204	retained_intron	FALSE	0610010I20Rik	ENSG00000171503	ETFDH	1
liver_isoform	liver_ENSMUST00000148251	7.56334	0.0905385	0.0927577	0.69257	3	57.0178	54.6944	75.5363	TRUE	UNCHS008766	TRUE	0.274456	0.0460758	-0.150906	-0.114322	0.107475	0.234403	-0.418693	0.0215108	~GenLit+Sex*Diet	none	F_M	HC_HF	1157	ENSMUST00000148251	ENSMUSG00000027810	3	58.4332	58.4649	1	Eif2a	Eif2a-206	retained_intron	FALSE	D3Ertd194e	ENSG00000144895	EIF2A	1
liver_isoform	liver_ENSMUST00000138827	39.9184	7.69231e-05	0.000117691	0.000158831	3	58.4799	58.4452	58.5288	TRUE	UNC5349919	TRUE	0.402521	0.52148	0.444367	-0.716853	0.440552	-0.842921	-0.809439	0.560293	~GenLit+Sex*Diet	none	F_M	HC_HF	1157	ENSMUST00000138827	ENSMUSG00000027810	3	58.4332	58.4649	1	Eif2a	Eif2a-204	retained_intron	FALSE	D3Ertd194e	ENSG00000144895	EIF2A	1
liver_isoform	liver_ENSMUST00000149511	87.2664	7.69231e-05	0.000117691	0.000158831	3	79.4527	79.342	79.4947	TRUE	UNCHS009133	TRUE	0.750352	0.499907	-0.726956	0.460772	0.62297	-1.19135	-1.05992	0.644225	~GenLit+Sex*Diet	none	F_M	HC_HF	1157	ENSMUST00000149511	ENSMUSG00000027809	3	79.5111	79.5368	-1	Etfdh	Etfdh-205	retained_intron	FALSE	0610010I20Rik	ENSG00000171503	ETFDH	1
liver_isoform	liver_ENSMUST00000194620	48.1549	7.69231e-05	0.000117691	0.000158831	3	80.0345	79.3087	80.5097	TRUE	UNC5618267	TRUE	0.0297014	-0.218411	-0.153376	-0.436174	-0.344277	1.58027	-0.226155	-0.23158	~GenLit+Sex*Diet	none	F_M	HC_HF	1157	ENSMUST00000194620	ENSMUSG00000027809	3	79.5111	79.5368	-1	Etfdh	Etfdh-207	retained_intron	FALSE	0610010I20Rik	ENSG00000171503	ETFDH	1
liver_isoform	liver_ENSMUST00000154219	52.2222	7.69231e-05	0.000117691	0.000158831	3	58.4799	58.4608	58.5076	TRUE	UNC5349919	TRUE	0.300505	0.483411	0.344799	-0.13007	0.259816	-0.139584	-1.65258	0.5337	~GenLit+Sex*Diet	none	F_M	HC_HF	1157	ENSMUST00000154219	ENSMUSG00000027810	3	58.4332	58.4649	1	Eif2a	Eif2a-207	nonsense_mediated_decay	FALSE	D3Ertd194e	ENSG00000144895	EIF2A	1
liver_isoform	liver_ENSMUST00000194836	32.1845	7.69231e-05	0.000117691	0.000158831	3	63.0418	62.9474	64.1317	TRUE	JAX00524815	TRUE	0.336751	0.315142	-0.697375	0.277171	-0.549283	0.295536	-0.112605	0.134663	~GenLit+Sex*Diet	none	F_M	HC_HF	1157	ENSMUST00000194836	ENSMUSG00000027820	3	63.149	63.2935	1	Mme	Mme-208	protein_coding	FALSE	6030454K05Rik, CD10, NEP, neprilysin, neutral endopeptidase	ENSG00000196549	MME	1
liver_isoform	liver_ENSMUST00000029402	18.2343	7.69231e-05	0.000117691	0.000158831	3	63.414	63.0418	64.8729	TRUE	UNCHS008877	TRUE	-0.447135	0.259199	-0.0118537	-0.421801	-0.0371812	-0.126201	0.345404	0.439569	~GenLit+Sex*Diet	none	F_M	HC_HF	1157	ENSMUST00000029402	ENSMUSG00000027822	3	63.8409	63.8722	-1	Slc33a1	Slc33a1-201	protein_coding	TRUE	Acatn, D630022N01Rik	ENSG00000169359	SLC33A1	1
liver_isoform	liver_ENSMUST00000029400	117.629	7.69231e-05	0.000117691	0.000158831	3	63.4167	63.1171	63.502	TRUE	UNCHS008878	TRUE	0.573542	0.488078	-1.21149	0.846292	-1.26321	0.157271	-0.0461367	0.455658	~GenLit+Sex*Diet	none	F_M	HC_HF	1157	ENSMUST00000029400	ENSMUSG00000027820	3	63.149	63.2935	1	Mme	Mme-201	protein_coding	FALSE	6030454K05Rik, CD10, NEP, neprilysin, neutral endopeptidase	ENSG00000196549	MME	1
liver_isoform	liver_ENSMUST00000194134	231.651	7.69231e-05	0.000117691	0.000158831	3	63.502	63.1195	63.502	TRUE	UNC5399341	TRUE	0.865268	0.646419	-1.67692	0.571646	-1.65144	0.425431	0.259236	0.560362	~GenLit+Sex*Diet	none	F_M	HC_HF	1157	ENSMUST00000194134	ENSMUSG00000027820	3	63.149	63.2935	1	Mme	Mme-205	protein_coding	TRUE	6030454K05Rik, CD10, NEP, neprilysin, neutral endopeptidase	ENSG00000196549	MME	1
liver_isoform	liver_ENSMUST00000029388	42.2748	7.69231e-05	0.000117691	0.000158831	3	79.4527	79.1301	79.4947	TRUE	UNCHS009133	TRUE	0.207563	0.441399	0.448551	0.578302	-0.682174	-0.745736	-0.657569	0.409664	~GenLit+Sex*Diet	none	F_M	HC_HF	1157	ENSMUST00000029388	ENSMUSG00000027811	3	79.5364	79.5401	1	4930579G24Rik	4930579G24Rik-201	protein_coding	TRUE		ENSG00000205208	C4orf46	1
liver_isoform	liver_ENSMUST00000029406	12.7744	7.69231e-05	0.000117691	0.000158831	3	63.93	63.0418	65.3581	TRUE	UNCHS008886	TRUE	-0.140985	0.109347	0.115001	-0.379961	-0.324166	0.254898	0.295376	0.0704912	~GenLit+Sex*Diet	none	F_M	HC_HF	1157	ENSMUST00000029406	ENSMUSG00000027824	3	63.989	64.0169	1	Vmn2r1	Vmn2r1-201	protein_coding	TRUE	EG56544, V2r83
liver_isoform	liver_ENSMUST00000161956	21.6189	7.69231e-05	0.000117691	0.000158831	3	63.9378	63.5662	65.2041	TRUE	JAX00525015	TRUE	-0.26006	-0.413424	0.0622419	-0.361118	-0.0781773	0.093576	0.763599	0.193363	~GenLit+Sex*Diet	none	F_M	HC_HF	1157	ENSMUST00000161956	ENSMUSG00000027827	3	64.8566	65.2856	1	Kcnab1	Kcnab1-205	retained_intron	FALSE	Akr8a8, Kvbeta1.1, mKv(beta)1	ENSG00000169282	KCNAB1	1
liver_isoform	liver_ENSMUST00000119896	30.0934	7.69231e-05	0.000117691	0.000158831	3	65.0238	64.1094	65.3876	TRUE	UNC5409320	TRUE	0.0982996	0.345268	0.476082	0.420437	0.17755	-0.52348	-0.84356	-0.150598	~GenLit+Sex*Diet	none	F_M	HC_HF	1157	ENSMUST00000119896	ENSMUSG00000027828	3	65.2871	65.3	-1	Ssr3	Ssr3-202	protein_coding	FALSE	0610038P07Rik, translocon-associated protein gamma, Trap-gamma	ENSG00000114850	SSR3	1
liver_isoform	liver_ENSMUST00000159525	11.5603	7.69231e-05	0.000117691	0.000158831	3	65.2103	63.0498	65.3967	TRUE	UNCHS008900	TRUE	-0.0466117	-0.203525	-0.0125943	-0.186693	-0.0417391	0.0368481	0.0279917	0.426324	~GenLit+Sex*Diet	none	F_M	HC_HF	1157	ENSMUST00000159525	ENSMUSG00000027827	3	64.8566	65.2856	1	Kcnab1	Kcnab1-202	protein_coding_CDS_not_defined	FALSE	Akr8a8, Kvbeta1.1, mKv(beta)1	ENSG00000169282	KCNAB1	1
liver_isoform	liver_ENSMUST00000029414	52.1825	7.69231e-05	0.000117691	0.000158831	3	65.287	63.5662	65.3876	TRUE	JAX00525221	TRUE	0.409047	0.434707	0.108547	0.298795	0.0680856	-1.79085	0.794565	-0.322896	~GenLit+Sex*Diet	none	F_M	HC_HF	1157	ENSMUST00000029414	ENSMUSG00000027828	3	65.2871	65.3	-1	Ssr3	Ssr3-201	protein_coding	TRUE	0610038P07Rik, translocon-associated protein gamma, Trap-gamma	ENSG00000114850	SSR3	1
liver_isoform	liver_ENSMUST00000161404	101.604	7.69231e-05	0.000117691	0.000158831	3	65.3579	65.0803	65.3581	TRUE	UNC5414390	TRUE	-0.378304	-0.57132	-0.176512	-0.626287	-0.0970169	0.24543	-0.325981	1.92999	~GenLit+Sex*Diet	none	F_M	HC_HF	1157	ENSMUST00000161404	ENSMUSG00000027827	3	64.8566	65.2856	1	Kcnab1	Kcnab1-204	protein_coding_CDS_not_defined	FALSE	Akr8a8, Kvbeta1.1, mKv(beta)1	ENSG00000169282	KCNAB1	1
liver_isoform	liver_ENSMUST00000029416	22.8027	7.69231e-05	0.000117691	0.000158831	3	66.0697	65.8873	66.7622	TRUE	UNC5424657	TRUE	0.348188	0.189401	0.4666	-0.0284731	0.158906	-1.38952	0.155255	0.0996375	~GenLit+Sex*Diet	none	F_M	HC_HF	1157	ENSMUST00000029416	ENSMUSG00000027829	3	65.8536	65.8657	-1	Ccnl1	Ccnl1-201	protein_coding	TRUE	2610030E23Rik, ania-6a	ENSG00000163660	CCNL1	1
liver_isoform	liver_ENSMUST00000029406	8.85917	0.00876923	0.0116999	0.210657	9	104.973	104.808	105.479	FALSE	UNCHS026986	TRUE	-0.109167	0.301723	0.0568239	-0.248758	-0.0660772	0.327983	-0.160499	-0.102029	~GenLit+Sex*Diet	none	F_M	HC_HF	1157	ENSMUST00000029406	ENSMUSG00000027824	3	63.989	64.0169	1	Vmn2r1	Vmn2r1-201	protein_coding	TRUE	EG56544, V2r83
liver_isoform	liver_ENSMUST00000135719	19.3715	7.69231e-05	0.000117691	0.000158831	3	65.5	65.4618	67.4699	TRUE	UNC5416122	TRUE	0.00351262	-0.292194	-0.111184	0.0518787	-0.245843	1.19762	-0.271218	-0.332571	~GenLit+Sex*Diet	none	F_M	HC_HF	1157	ENSMUST00000135719	ENSMUSG00000027829	3	65.8536	65.8657	-1	Ccnl1	Ccnl1-205	nonsense_mediated_decay	FALSE	2610030E23Rik, ania-6a	ENSG00000163660	CCNL1	1
liver_isoform	liver_ENSMUST00000142153	13.5352	7.69231e-05	0.000117691	0.000158831	3	65.5905	65.5118	66.0697	TRUE	UNCHS008915	TRUE	-0.195691	-0.124425	0.11168	0.0991241	-0.0192497	0.288531	0.407007	-0.566977	~GenLit+Sex*Diet	none	F_M	HC_HF	1157	ENSMUST00000142153	ENSMUSG00000027829	3	65.8536	65.8657	-1	Ccnl1	Ccnl1-206	retained_intron	FALSE	2610030E23Rik, ania-6a	ENSG00000163660	CCNL1	1
liver_isoform	liver_ENSMUST00000122919	18.4806	7.69231e-05	0.000117691	0.000158831	3	65.9224	65.4975	66.1707	TRUE	UNC5422316	TRUE	0.235157	0.130881	0.332866	0.158367	0.0738377	-0.186178	-0.748204	0.00327405	~GenLit+Sex*Diet	none	F_M	HC_HF	1157	ENSMUST00000122919	ENSMUSG00000027829	3	65.8536	65.8657	-1	Ccnl1	Ccnl1-202	retained_intron	FALSE	2610030E23Rik, ania-6a	ENSG00000163660	CCNL1	1
liver_isoform	liver_ENSMUST00000132998	20.1948	7.69231e-05	0.000117691	0.000158831	3	66.6746	65.4695	66.6746	TRUE	UNC5432221	TRUE	0.219972	0.110318	0.229406	0.147412	0.00188173	0.239254	-0.0627033	-0.885541	~GenLit+Sex*Diet	none	F_M	HC_HF	1157	ENSMUST00000132998	ENSMUSG00000027829	3	65.8536	65.8657	-1	Ccnl1	Ccnl1-204	retained_intron	FALSE	2610030E23Rik, ania-6a	ENSG00000163660	CCNL1	1
liver_isoform	liver_ENSMUST00000029421	9.18414	0.004	0.00550586	0.175694	1	152.705	152.652	152.729	FALSE	UNC1966069	TRUE	-0.0326653	0.096544	-0.0654951	0.0464898	0.156712	-0.0801678	8.40306e-05	-0.121501	~GenLit+Sex*Diet	none	F_M	HC_HF	1157	ENSMUST00000029421	ENSMUSG00000027832	3	66.1273	66.1332	1	Ptx3	Ptx3-201	protein_coding	TRUE	pentraxin 3, TSG-14	ENSG00000163661	PTX3	1
liver_isoform	liver_ENSMUST00000029419	7.69949	0.0710769	0.0763089	0.458115	2	163.856	163.101	165.118	FALSE	UNCHS007668	TRUE	-0.00819591	0.30462	0.166256	0.242466	-0.374724	-0.358624	-0.138656	0.166859	~GenLit+Sex*Diet	none	F_M	HC_HF	1157	ENSMUST00000029419	ENSMUSG00000027831	3	65.961	66.2043	-1	Veph1	Veph1-201	protein_coding	TRUE	2810471M23Rik, Veph	ENSG00000197415	VEPH1	1
liver_isoform	liver_ENSMUST00000154585	9.3954	0.002	0.00280432	0.0975423	3	65.5118	63.83	66.0455	TRUE	UNCHS008914	TRUE	-0.169157	-0.142125	-0.110874	0.0101233	-0.14623	0.198547	0.433455	-0.0737384	~GenLit+Sex*Diet	none	F_M	HC_HF	1157	ENSMUST00000154585	ENSMUSG00000027829	3	65.8536	65.8657	-1	Ccnl1	Ccnl1-214	nonsense_mediated_decay	FALSE	2610030E23Rik, ania-6a	ENSG00000163660	CCNL1	1
liver_isoform	liver_ENSMUST00000029419	170.56	7.69231e-05	0.000117691	0.000158831	3	66.1043	66.0455	66.3844	TRUE	UNC030606194	TRUE	-0.181817	-0.407059	-0.245479	-0.220122	-0.558918	-0.273005	-0.619371	2.50577	~GenLit+Sex*Diet	none	F_M	HC_HF	1157	ENSMUST00000029419	ENSMUSG00000027831	3	65.961	66.2043	-1	Veph1	Veph1-201	protein_coding	TRUE	2810471M23Rik, Veph	ENSG00000197415	VEPH1	1
liver_isoform	liver_ENSMUST00000182815	134.538	7.69231e-05	0.000117691	0.000158831	3	66.1043	65.6627	66.3844	TRUE	UNC030606194	TRUE	-0.33035	-0.180887	-0.391463	-0.406733	-0.417622	0.160717	-0.317382	1.88372	~GenLit+Sex*Diet	none	F_M	HC_HF	1157	ENSMUST00000182815	ENSMUSG00000027831	3	65.961	66.2043	-1	Veph1	Veph1-203	retained_intron	FALSE	2810471M23Rik, Veph	ENSG00000197415	VEPH1	1
liver_isoform	liver_ENSMUST00000029423	17.4139	7.69231e-05	0.000117691	0.000158831	3	75.6704	74.5346	75.9369	TRUE	JAX00527013	TRUE	-0.0746939	-0.279624	0.155746	0.168238	-0.326451	-0.48576	0.85815	-0.0156051	~GenLit+Sex*Diet	none	F_M	HC_HF	1157	ENSMUST00000029423	ENSMUSG00000027834	3	75.4649	75.5508	1	Serpini1	Serpini1-201	protein_coding	TRUE	Neuroserpin, Ns, PI12, Spi17	ENSG00000163536	SERPINI1	1
liver_isoform	liver_ENSMUST00000134373	7.64123	0.0786154	0.0828234	0.51869	12	66.3453	65.0358	66.7011	FALSE	UNC21298968	TRUE	-0.0353342	-0.204875	-0.111989	0.0119143	-0.107095	0.177586	0.332275	-0.062482	~GenLit+Sex*Diet	none	F_M	HC_HF	1157	ENSMUST00000134373	ENSMUSG00000027843	3	103.767	103.82	1	Ptpn22	Ptpn22-203	retained_intron	FALSE	70zpep, Ptpn8	ENSG00000134242	PTPN22	1
liver_isoform	liver_ENSMUST00000134373	8.59003	0.0148462	0.0191851	0.255094	13	62.9973	62.9973	62.9973	FALSE	UNCHS036207	TRUE	0.0993319	-0.0631099	-0.0380588	-0.0570264	-0.0208495	0.0141822	1.06334e-09	0.0655306	~GenLit+Sex*Diet	none	F_M	HC_HF	1157	ENSMUST00000134373	ENSMUSG00000027843	3	103.767	103.82	1	Ptpn22	Ptpn22-203	retained_intron	FALSE	70zpep, Ptpn8	ENSG00000134242	PTPN22	1
liver_isoform	liver_ENSMUST00000146071	8.41141	0.0197692	0.0249056	0.289759	3	103.76	101.842	104.14	TRUE	UNC5884546	TRUE	0.188662	0.14306	0.151374	-0.0471468	-0.0388317	-0.0663308	-0.124703	-0.206084	~GenLit+Sex*Diet	none	F_M	HC_HF	1157	ENSMUST00000146071	ENSMUSG00000027843	3	103.767	103.82	1	Ptpn22	Ptpn22-204	nonsense_mediated_decay	FALSE	70zpep, Ptpn8	ENSG00000134242	PTPN22	1
liver_isoform	liver_ENSMUST00000126548	10.5126	0.000230769	0.000343726	0.00312931	3	103.764	103.477	105.329	TRUE	UNCHS009650	TRUE	-0.0549474	0.0577435	-0.0660064	0.0163254	-0.0952314	-0.161252	-0.18418	0.487548	~GenLit+Sex*Diet	none	F_M	HC_HF	1157	ENSMUST00000126548	ENSMUSG00000027843	3	103.767	103.82	1	Ptpn22	Ptpn22-202	retained_intron	FALSE	70zpep, Ptpn8	ENSG00000134242	PTPN22	1
liver_isoform	liver_ENSMUST00000029429	78.1714	7.69231e-05	0.000117691	0.000158831	3	104.695	104.485	104.904	TRUE	UNC5891181	TRUE	0.850172	-0.0354686	0.570251	0.180932	-0.566398	-1.11035	-0.810321	0.92118	~GenLit+Sex*Diet	none	F_M	HC_HF	1157	ENSMUST00000029429	ENSMUSG00000027840	3	104.853	104.869	-1	Wnt2b	Wnt2b-201	protein_coding	TRUE	Wnt13	ENSG00000134245	WNT2B	1
liver_isoform	liver_ENSMUST00000134373	18.2805	7.69231e-05	0.000117691	0.000158831	3	104.904	103.752	104.949	TRUE	UNCHS009688	TRUE	-0.010303	-0.0626825	-0.0895757	-0.042028	-0.0216763	-0.120014	-0.124131	0.470411	~GenLit+Sex*Diet	none	F_M	HC_HF	1157	ENSMUST00000134373	ENSMUSG00000027843	3	103.767	103.82	1	Ptpn22	Ptpn22-203	retained_intron	FALSE	70zpep, Ptpn8	ENSG00000134242	PTPN22	1
liver_isoform	liver_ENSMUST00000161137	26.3862	7.69231e-05	0.000117691	0.000158831	3	75.213	74.5096	75.6704	TRUE	UNCHS009067	TRUE	0.263779	0.404824	0.350088	0.379693	0.278717	-1.03037	-0.439628	-0.207103	~GenLit+Sex*Diet	none	F_M	HC_HF	1157	ENSMUST00000161137	ENSMUSG00000027835	3	75.4238	75.4642	-1	Pdcd10	Pdcd10-205	protein_coding	TRUE	2410003B13Rik, CCM3, TF-1 cell apoptosis related protein-15, Tfa15	ENSG00000114209	PDCD10	1
liver_isoform	liver_ENSMUST00000159519	8.93143	0.00784615	0.0105272	0.204208	3	75.6704	69.1676	77.0543	TRUE	JAX00527013	TRUE	-0.0467838	-0.0892363	-0.151313	-0.0383117	-0.261063	0.519586	0.0620701	0.00505159	~GenLit+Sex*Diet	none	F_M	HC_HF	1157	ENSMUST00000159519	ENSMUSG00000027835	3	75.4238	75.4642	-1	Pdcd10	Pdcd10-203	retained_intron	FALSE	2410003B13Rik, CCM3, TF-1 cell apoptosis related protein-15, Tfa15	ENSG00000114209	PDCD10	1
liver_isoform	liver_ENSMUST00000029433	9.23688	0.00338462	0.00468322	0.161683	4	114.464	114.213	118.103	FALSE	UNCHS012446	TRUE	-0.0335097	-0.373478	0.0710321	0.0303017	0.432418	0.00561645	-0.11961	-0.0127704	~GenLit+Sex*Diet	none	F_M	HC_HF	1157	ENSMUST00000029433	ENSMUSG00000027843	3	103.767	103.82	1	Ptpn22	Ptpn22-201	protein_coding	TRUE	70zpep, Ptpn8	ENSG00000134242	PTPN22	1
liver_isoform	liver_ENSMUST00000132241	26.5201	7.69231e-05	0.000117691	0.000158831	16	17.7412	17.4429	18.1724	TRUE	UNC26410820	TRUE	0.107516	0.273732	0.29095	-0.022561	0.273165	-0.300777	-0.957678	0.335653	~GenLit+Sex*Diet	none	F_M	HC_HF	1157	ENSMUST00000132241	ENSMUSG00000003526	16	17.8782	17.9081	-1	Prodh	Prodh-204	protein_coding	FALSE	Pro-1, Pro1, Ym24d07	ENSG00000100033, ENSG00000277196	PRODH,	1, 1
liver_isoform	liver_ENSMUST00000141635	8.88812	0.00830769	0.0111242	0.207329	16	17.7412	17.4429	18.356	TRUE	UNC26410820	TRUE	0.0585419	0.0782107	0.213955	0.051484	0.0883145	-0.401593	-0.178193	0.0892796	~GenLit+Sex*Diet	none	F_M	HC_HF	1157	ENSMUST00000141635	ENSMUSG00000003526	16	17.8782	17.9081	-1	Prodh	Prodh-207	nonsense_mediated_decay	FALSE	Pro-1, Pro1, Ym24d07	ENSG00000100033, ENSG00000277196	PRODH,	1, 1
liver_isoform	liver_ENSMUST00000231921	40.188	7.69231e-05	0.000117691	0.000158831	16	17.7412	17.7412	17.7694	TRUE	UNC26410820	TRUE	0.246098	0.178898	0.264886	0.614679	0.0787782	-0.996804	-0.625142	0.238607	~GenLit+Sex*Diet	none	F_M	HC_HF	1157	ENSMUST00000231921	ENSMUSG00000003527	16	17.7186	17.7292	-1	Ess2	Ess2-202	retained_intron	FALSE	D16H22S1269E, Dgcr14, Dgsi, ES2, Es2el	ENSG00000100056	ESS2	1
liver_isoform	liver_ENSMUST00000126087	106.609	7.69231e-05	0.000117691	0.000158831	16	17.8258	17.7694	17.8974	TRUE	UNCHS041959	TRUE	-0.229698	0.036629	-0.135709	-0.0811737	-0.116065	1.67076	-0.96817	-0.176573	~GenLit+Sex*Diet	none	F_M	HC_HF	1157	ENSMUST00000126087	ENSMUSG00000003526	16	17.8782	17.9081	-1	Prodh	Prodh-203	protein_coding	FALSE	Pro-1, Pro1, Ym24d07	ENSG00000100033, ENSG00000277196	PRODH,	1, 1
liver_isoform	liver_ENSMUST00000232384	82.0318	7.69231e-05	0.000117691	0.000158831	16	17.829	17.829	17.96	TRUE	UNCHS041960	TRUE	0.118951	0.563128	0.630911	0.308133	0.16706	-1.26686	-0.961011	0.439685	~GenLit+Sex*Diet	none	F_M	HC_HF	1157	ENSMUST00000232384	ENSMUSG00000003526	16	17.8782	17.9081	-1	Prodh	Prodh-208	retained_intron	FALSE	Pro-1, Pro1, Ym24d07	ENSG00000100033, ENSG00000277196	PRODH,	1, 1
liver_isoform	liver_ENSMUST00000232111	15.1553	7.69231e-05	0.000117691	0.000158831	16	17.8653	17.7114	17.9729	TRUE	UNC26412366	TRUE	0.20533	0.0868203	0.238338	0.136366	0.179429	-0.50923	-0.207387	-0.129666	~GenLit+Sex*Diet	none	F_M	HC_HF	1157	ENSMUST00000232111	ENSMUSG00000003527	16	17.7186	17.7292	-1	Ess2	Ess2-203	retained_intron	FALSE	D16H22S1269E, Dgcr14, Dgsi, ES2, Es2el	ENSG00000100056	ESS2	1
liver_isoform	liver_ENSMUST00000232554	15.5722	7.69231e-05	0.000117691	0.000158831	16	17.9729	17.4872	18.1724	TRUE	JAX00415017	TRUE	0.0683593	-0.138858	-0.108908	-0.207248	0.0245567	0.446777	-0.175288	0.0906092	~GenLit+Sex*Diet	none	F_M	HC_HF	1157	ENSMUST00000232554	ENSMUSG00000003526	16	17.8782	17.9081	-1	Prodh	Prodh-210	protein_coding	FALSE	Pro-1, Pro1, Ym24d07	ENSG00000100033, ENSG00000277196	PRODH,	1, 1
liver_isoform	liver_ENSMUST00000232502	7.93335	0.0487692	0.0557921	0.384047	16	8.20073	7.12401	17.7694	FALSE	UNC26301923	TRUE	-0.116943	0.131042	-0.0936075	-0.0666965	0.285769	0.223126	-0.319959	-0.0427307	~GenLit+Sex*Diet	none	F_M	HC_HF	1157	ENSMUST00000232502	ENSMUSG00000003526	16	17.8782	17.9081	-1	Prodh	Prodh-209	retained_intron	FALSE	Pro-1, Pro1, Ym24d07	ENSG00000100033, ENSG00000277196	PRODH,	1, 1
liver_isoform	liver_ENSMUST00000232111	8.32012	0.0233846	0.0290036	0.314157	6	55.0166	54.422	57.6201	FALSE	UNCHS017421	TRUE	0.168349	-0.0869637	0.266795	-0.332865	0.0166584	-0.0683123	-0.201938	0.238276	~GenLit+Sex*Diet	none	F_M	HC_HF	1157	ENSMUST00000232111	ENSMUSG00000003527	16	17.7186	17.7292	-1	Ess2	Ess2-203	retained_intron	FALSE	D16H22S1269E, Dgcr14, Dgsi, ES2, Es2el	ENSG00000100056	ESS2	1
liver_isoform	liver_ENSMUST00000029435	7.70423	0.0707692	0.0761	0.456196	16	65.5263	64.5892	66.1221	FALSE	JAX00070537	TRUE	-0.0326297	-0.0401675	-0.1016	-0.0080727	0.468945	-0.215485	-0.237276	0.166287	~GenLit+Sex*Diet	none	F_M	HC_HF	1157	ENSMUST00000029435	ENSMUSG00000027845	3	103.708	103.717	-1	Dclre1b	Dclre1b-201	protein_coding	TRUE	Apollo, mSNM1B, SNMIB	ENSG00000118655	DCLRE1B	1
liver_isoform	liver_ENSMUST00000029445	20.7308	7.69231e-05	0.000117691	0.000158831	3	101.782	101.782	102.983	TRUE	UNC5859528	TRUE	0.173552	0.200903	-0.126248	0.3124	0.0566426	0.182215	-0.906121	0.106656	~GenLit+Sex*Diet	none	F_M	HC_HF	1157	ENSMUST00000029445	ENSMUSG00000027852	3	102.966	102.975	1	Nras	Nras-201	protein_coding	TRUE	N-ras	ENSG00000213281	NRAS	1
liver_isoform	liver_ENSMUST00000147894	20.3484	7.69231e-05	0.000117691	0.000158831	3	103.558	103.486	103.684	TRUE	UNCHS009639	TRUE	-0.0159622	0.450574	-0.0249366	-0.171036	-0.316203	0.101211	0.553657	-0.577304	~GenLit+Sex*Diet	none	F_M	HC_HF	1157	ENSMUST00000147894	ENSMUSG00000027845	3	103.708	103.717	-1	Dclre1b	Dclre1b-206	retained_intron	FALSE	Apollo, mSNM1B, SNMIB	ENSG00000118655	DCLRE1B	1
liver_isoform	liver_ENSMUST00000029435	20.3659	7.69231e-05	0.000117691	0.000158831	3	103.56	103.453	104.094	TRUE	UNCHS009640	TRUE	-0.481982	0.496471	-0.292903	0.106038	-0.0122462	-0.002736	0.513321	-0.325961	~GenLit+Sex*Diet	none	F_M	HC_HF	1157	ENSMUST00000029435	ENSMUSG00000027845	3	103.708	103.717	-1	Dclre1b	Dclre1b-201	protein_coding	TRUE	Apollo, mSNM1B, SNMIB	ENSG00000118655	DCLRE1B	1
liver_isoform	liver_ENSMUST00000029440	15.3862	7.69231e-05	0.000117691	0.000158831	3	103.619	103.486	103.74	TRUE	UNC5882865	TRUE	-0.29039	-0.289094	-0.105143	0.0392665	0.15913	0.157465	-0.250505	0.579271	~GenLit+Sex*Diet	none	F_M	HC_HF	1157	ENSMUST00000029440	ENSMUSG00000027848	3	103.63	103.645	-1	Olfml3	Olfml3-201	protein_coding	TRUE	2810002E22Rik, HNOEL-iso, mONT3, ONT3	ENSG00000116774	OLFML3	1
liver_isoform	liver_ENSMUST00000106834	11.8839	7.69231e-05	0.000117691	0.000158831	3	103.667	103.654	104.942	TRUE	UNCHS009645	TRUE	-0.206347	-0.186041	-0.146907	-0.11142	0.126943	0.529749	-0.158651	0.152673	~GenLit+Sex*Diet	none	F_M	HC_HF	1157	ENSMUST00000106834	ENSMUSG00000027845	3	103.708	103.717	-1	Dclre1b	Dclre1b-204	protein_coding	FALSE	Apollo, mSNM1B, SNMIB	ENSG00000118655	DCLRE1B	1
liver_isoform	liver_ENSMUST00000198752	35.7875	7.69231e-05	0.000117691	0.000158831	3	103.738	103.59	103.74	TRUE	UNCHS009647	TRUE	0.543035	-0.196528	0.124428	-0.333146	-0.426321	-0.0849441	0.843761	-0.470285	~GenLit+Sex*Diet	none	F_M	HC_HF	1157	ENSMUST00000198752	ENSMUSG00000027845	3	103.708	103.717	-1	Dclre1b	Dclre1b-207	protein_coding	FALSE	Apollo, mSNM1B, SNMIB	ENSG00000118655	DCLRE1B	1
liver_isoform	liver_ENSMUST00000154145	27.3663	7.69231e-05	0.000117691	0.000158831	3	103.738	103.59	103.74	TRUE	UNCHS009647	TRUE	-0.0953636	-0.121528	-0.305294	0.352806	0.311451	0.163539	-0.781341	0.475729	~GenLit+Sex*Diet	none	F_M	HC_HF	1157	ENSMUST00000154145	ENSMUSG00000027848	3	103.63	103.645	-1	Olfml3	Olfml3-202	retained_intron	FALSE	2810002E22Rik, HNOEL-iso, mONT3, ONT3	ENSG00000116774	OLFML3	1
liver_isoform	liver_ENSMUST00000198835	13.3627	7.69231e-05	0.000117691	0.000158831	3	103.76	103.453	104.094	TRUE	UNC5884546	TRUE	0.0336973	-0.165363	0.0212578	-0.228261	-0.183017	0.307869	0.476824	-0.263007	~GenLit+Sex*Diet	none	F_M	HC_HF	1157	ENSMUST00000198835	ENSMUSG00000027845	3	103.708	103.717	-1	Dclre1b	Dclre1b-208	retained_intron	FALSE	Apollo, mSNM1B, SNMIB	ENSG00000118655	DCLRE1B	1
liver_isoform	liver_ENSMUST00000196355	8.63189	0.0136923	0.0177981	0.247126	1	148.739	148.739	150.293	FALSE	ICR4190	TRUE	-0.0962895	0.00095254	-0.025734	0.00997043	-0.0202545	0.0996755	0.000224366	0.0314552	~GenLit+Sex*Diet	none	F_M	HC_HF	1157	ENSMUST00000196355	ENSMUSG00000027852	3	102.966	102.975	1	Nras	Nras-203	nonsense_mediated_decay	FALSE	N-ras	ENSG00000213281	NRAS	1
liver_isoform	liver_ENSMUST00000151065	19.3498	7.69231e-05	0.000117691	0.000158831	3	102.275	102.017	102.983	TRUE	UNCHS009611	TRUE	-0.115816	-0.232198	-0.212304	0.12312	-0.294938	0.37176	0.723463	-0.363086	~GenLit+Sex*Diet	none	F_M	HC_HF	1157	ENSMUST00000151065	ENSMUSG00000027854	3	102.903	102.916	1	Sike1	Sike1-204	retained_intron	FALSE	2810005O12Rik, 5730470L24Rik	ENSG00000052723	SIKE1	1
liver_isoform	liver_ENSMUST00000029447	60.9189	7.69231e-05	0.000117691	0.000158831	3	102.957	102.048	102.983	TRUE	UNCHS009629	TRUE	-0.0919539	-0.173481	-0.337701	-0.276145	-0.289464	0.128517	1.47291	-0.432678	~GenLit+Sex*Diet	none	F_M	HC_HF	1157	ENSMUST00000029447	ENSMUSG00000027854	3	102.903	102.916	1	Sike1	Sike1-201	protein_coding	TRUE	2810005O12Rik, 5730470L24Rik	ENSG00000052723	SIKE1	1
liver_isoform	liver_ENSMUST00000119450	8.34693	0.0223846	0.0279016	0.307718	3	102.973	101.863	103.224	TRUE	JAX00532392	TRUE	-0.196522	-0.134735	-0.0981613	-0.155242	-0.0617664	0.329382	0.386735	-0.0696898	~GenLit+Sex*Diet	none	F_M	HC_HF	1157	ENSMUST00000119450	ENSMUSG00000027854	3	102.903	102.916	1	Sike1	Sike1-202	protein_coding	FALSE	2810005O12Rik, 5730470L24Rik	ENSG00000052723	SIKE1	1
liver_isoform	liver_ENSMUST00000199776	11.046	7.69231e-05	0.000117691	0.000158831	3	103.224	103.084	103.486	TRUE	JAX00532431	TRUE	-0.0408171	-0.0110137	0.16751	0.179663	-0.0707305	-0.602585	0.35202	0.0259531	~GenLit+Sex*Diet	none	F_M	HC_HF	1157	ENSMUST00000199776	ENSMUSG00000027852	3	102.966	102.975	1	Nras	Nras-207	retained_intron	FALSE	N-ras	ENSG00000213281	NRAS	1
liver_isoform	liver_ENSMUST00000197601	10.0018	0.000769231	0.00112353	0.030437	1	150.293	150.293	150.293	FALSE	UNCHS002724	TRUE	0	0	0	0	0	0	0	0	~GenLit+Sex*Diet	none	F_M	HC_HF	1157	ENSMUST00000197601	ENSMUSG00000027854	3	102.903	102.916	1	Sike1	Sike1-206	nonsense_mediated_decay	FALSE	2810005O12Rik, 5730470L24Rik	ENSG00000052723	SIKE1	1
liver_isoform	liver_ENSMUST00000029451	7.80053	0.0604615	0.066807	0.409835	14	43.9495	40.9175	45.0872	FALSE	JAX00378771	TRUE	0.0788444	0.278625	0.141883	-0.0705855	-0.383611	0.10054	-0.191277	0.0455811	~GenLit+Sex*Diet	none	F_M	HC_HF	1157	ENSMUST00000029451	ENSMUSG00000027858	3	102.642	102.709	1	Tspan2	Tspan2-201	protein_coding	TRUE	6330415F13Rik, B230119D02Rik	ENSG00000134198	TSPAN2	1
liver_isoform	liver_ENSMUST00000197601	8.66254	0.0128462	0.01677	0.241215	2	179.484	179.484	179.484	FALSE	UNC4588885	TRUE	0.000879706	0.0832361	-0.0452096	0.0259661	-0.0143324	0.000206748	-0.0661907	0.015444	~GenLit+Sex*Diet	none	F_M	HC_HF	1157	ENSMUST00000197601	ENSMUSG00000027854	3	102.903	102.916	1	Sike1	Sike1-206	nonsense_mediated_decay	FALSE	2810005O12Rik, 5730470L24Rik	ENSG00000052723	SIKE1	1
liver_isoform	liver_ENSMUST00000196958	13.5104	7.69231e-05	0.000117691	0.000158831	3	102.275	101.842	102.983	TRUE	UNCHS009611	TRUE	0.113872	-0.206856	-0.124494	-0.078969	-0.120312	-0.149106	0.482198	0.0836676	~GenLit+Sex*Diet	none	F_M	HC_HF	1157	ENSMUST00000196958	ENSMUSG00000027857	3	102.683	102.69	-1	Tshb	Tshb-204	retained_intron	FALSE	thyrotropin	ENSG00000134200	TSHB	1
liver_isoform	liver_ENSMUST00000029451	38.9335	7.69231e-05	0.000117691	0.000158831	3	102.699	101.842	102.973	TRUE	UNCHS009626	TRUE	-0.0612946	0.291654	-0.506222	-0.282277	-0.258189	-0.0824658	1.17974	-0.280947	~GenLit+Sex*Diet	none	F_M	HC_HF	1157	ENSMUST00000029451	ENSMUSG00000027858	3	102.642	102.709	1	Tspan2	Tspan2-201	protein_coding	TRUE	6330415F13Rik, B230119D02Rik	ENSG00000134198	TSPAN2	1
liver_isoform	liver_ENSMUST00000035952	9.04563	0.00607692	0.00826684	0.194548	3	138.551	138.551	139.824	FALSE	UNCHS010220	TRUE	0.301128	0.153511	-0.149226	0.200426	-0.205583	0.127335	-0.155729	-0.271861	~GenLit+Sex*Diet	none	F_M	HC_HF	1157	ENSMUST00000035952	ENSMUSG00000027859	3	102.377	102.428	1	Ngf	Ngf-201	protein_coding	FALSE	Ngfb	ENSG00000134259	NGF	1
liver_isoform	liver_ENSMUST00000029451	9.6341	0.00107692	0.00153332	0.0397892	7	139.879	139.675	140.875	FALSE	JAX00658240	TRUE	-0.0428754	0.0615175	-0.24069	0.072175	-0.376713	0.0881674	0.448448	-0.0100296	~GenLit+Sex*Diet	none	F_M	HC_HF	1157	ENSMUST00000029451	ENSMUSG00000027858	3	102.642	102.709	1	Tspan2	Tspan2-201	protein_coding	TRUE	6330415F13Rik, B230119D02Rik	ENSG00000134198	TSPAN2	1
liver_isoform	liver_ENSMUST00000029448	57.6577	7.69231e-05	0.000117691	0.000158831	8	18.879	18.7675	21.4874	FALSE	UNCHS022358	TRUE	0.841105	-0.391748	0.883928	0.295873	-0.494528	-0.337767	-0.35351	-0.443353	~GenLit+Sex*Diet	none	F_M	HC_HF	1157	ENSMUST00000029448	ENSMUSG00000027855	3	102.726	102.843	-1	Sycp1	Sycp1-201	protein_coding	TRUE	SCP1	ENSG00000198765	SYCP1	1
liver_isoform	liver_ENSMUST00000196988	8.00419	0.0425385	0.0495648	0.374951	8	22.2263	18.9265	22.2478	FALSE	UNC14290425	TRUE	0.209475	-0.180494	0.284715	0.0861478	-0.117843	-0.140431	-0.12893	-0.0126392	~GenLit+Sex*Diet	none	F_M	HC_HF	1157	ENSMUST00000196988	ENSMUSG00000027855	3	102.726	102.843	-1	Sycp1	Sycp1-202	protein_coding	FALSE	SCP1	ENSG00000198765	SYCP1	1
liver_isoform	liver_ENSMUST00000199930	31.6904	7.69231e-05	0.000117691	0.000158831	8	22.2478	18.8664	22.2478	FALSE	UNCHS022376	TRUE	0.511324	-0.24876	0.363778	0.328906	-0.264719	-0.264662	-0.190373	-0.235495	~GenLit+Sex*Diet	none	F_M	HC_HF	1157	ENSMUST00000199930	ENSMUSG00000027855	3	102.726	102.843	-1	Sycp1	Sycp1-204	protein_coding	FALSE	SCP1	ENSG00000198765	SYCP1	1
liver_isoform	liver_ENSMUST00000152321	7.52994	0.0964615	0.0975687	0.836368	16	28.5232	28.3597	28.5232	FALSE	UNCHS042185	TRUE	-0.0259904	-0.175073	-0.171584	0.971084	-0.163584	-0.161665	-0.176331	-0.096857	~GenLit+Sex*Diet	none	F_M	HC_HF	1157	ENSMUST00000152321	ENSMUSG00000027863	3	101.183	101.195	-1	Cd2	Cd2-202	retained_intron	FALSE	LFA-2, Ly-37, Ly37	ENSG00000116824	CD2	1
liver_isoform	liver_ENSMUST00000161021	9.19504	0.004	0.00550586	0.175694	3	101.863	101.617	103.56	TRUE	JAX00532122	TRUE	-0.00962867	0.0557793	0.00662032	-0.166266	-0.409487	0.269295	0.152181	0.101506	~GenLit+Sex*Diet	none	F_M	HC_HF	1157	ENSMUST00000161021	ENSMUSG00000027860	3	102.061	102.112	-1	Vangl1	Vangl1-205	protein_coding	FALSE	KITENIN, Lpp2, mStbm, stbm	ENSG00000173218	VANGL1	1
liver_isoform	liver_ENSMUST00000029453	48.2708	7.69231e-05	0.000117691	0.000158831	3	102.185	101.435	102.275	TRUE	UNC5865708	TRUE	0.276309	0.692006	-0.402283	-0.811085	-0.774564	0.198204	0.729062	0.0923506	~GenLit+Sex*Diet	none	F_M	HC_HF	1157	ENSMUST00000029453	ENSMUSG00000027860	3	102.061	102.112	-1	Vangl1	Vangl1-201	protein_coding	TRUE	KITENIN, Lpp2, mStbm, stbm	ENSG00000173218	VANGL1	1
liver_isoform	liver_ENSMUST00000160226	69.7706	7.69231e-05	0.000117691	0.000158831	3	102.188	101.925	102.655	TRUE	JAX00532246	TRUE	1.23523	-0.246899	0.859649	-0.613966	-0.449539	-0.270237	-0.129253	-0.384984	~GenLit+Sex*Diet	none	F_M	HC_HF	1157	ENSMUST00000160226	ENSMUSG00000027860	3	102.061	102.112	-1	Vangl1	Vangl1-204	retained_intron	FALSE	KITENIN, Lpp2, mStbm, stbm	ENSG00000173218	VANGL1	1
liver_isoform	liver_ENSMUST00000159388	49.2488	7.69231e-05	0.000117691	0.000158831	3	102.488	101.782	102.749	TRUE	UNCHS009619	TRUE	0.579657	0.0271985	-0.0924912	-0.769996	-0.964714	0.412472	0.629652	0.178222	~GenLit+Sex*Diet	none	F_M	HC_HF	1157	ENSMUST00000159388	ENSMUSG00000027860	3	102.061	102.112	-1	Vangl1	Vangl1-202	protein_coding	FALSE	KITENIN, Lpp2, mStbm, stbm	ENSG00000173218	VANGL1	1
liver_isoform	liver_ENSMUST00000150223	42.2549	7.69231e-05	0.000117691	0.000158831	3	100.046	100.046	100.046	TRUE	UNC5834365	TRUE	-0.317029	0.597679	0.540394	-0.313151	-0.284777	-0.274711	0.135668	-0.0840719	~GenLit+Sex*Diet	none	F_M	HC_HF	1157	ENSMUST00000150223	ENSMUSG00000027865	3	100.07	100.114	1	Gdap2	Gdap2-203	protein_coding_CDS_not_defined	FALSE	D3Ertd801e	ENSG00000196505	GDAP2	1
liver_isoform	liver_ENSMUST00000164539	22.9333	7.69231e-05	0.000117691	0.000158831	3	100.046	98.8818	100.156	TRUE	UNC5834365	TRUE	0.239368	-0.0210415	-0.534927	0.20447	0.400713	0.0803698	0.0704066	-0.439359	~GenLit+Sex*Diet	none	F_M	HC_HF	1157	ENSMUST00000164539	ENSMUSG00000027867	3	99.7927	100.051	1	Spag17	Spag17-204	protein_coding	TRUE	4931427F14Rik, PF6	ENSG00000155761	SPAG17	1
liver_isoform	liver_ENSMUST00000029464	13.0774	7.69231e-05	0.000117691	0.000158831	3	100.156	98.6974	100.959	TRUE	UNCHS009550	TRUE	-0.291445	-0.176824	-0.154179	0.0160775	-0.0731208	0.0415588	0.346396	0.291537	~GenLit+Sex*Diet	none	F_M	HC_HF	1157	ENSMUST00000029464	ENSMUSG00000027870	3	98.7818	98.8006	-1	Hao2	Hao2-201	protein_coding	TRUE	Hao3	ENSG00000116882	HAO2	1
liver_isoform	liver_ENSMUST00000197797	15.5222	7.69231e-05	0.000117691	0.000158831	3	100.58	98.3012	100.959	TRUE	UNCHS009555	TRUE	-0.0768173	-0.292632	-0.202828	0.476578	0.315669	-0.0557459	-0.123633	-0.0405902	~GenLit+Sex*Diet	none	F_M	HC_HF	1157	ENSMUST00000197797	ENSMUSG00000027865	3	100.07	100.114	1	Gdap2	Gdap2-204	protein_coding	FALSE	D3Ertd801e	ENSG00000196505	GDAP2	1
liver_isoform	liver_ENSMUST00000102694	66.696	7.69231e-05	0.000117691	0.000158831	3	100.836	100.663	100.959	TRUE	UNC5844988	TRUE	0.200325	0.206946	0.698613	0.498644	0.0572644	0.202701	-0.541973	-1.32252	~GenLit+Sex*Diet	none	F_M	HC_HF	1157	ENSMUST00000102694	ENSMUSG00000027864	3	100.948	101.018	-1	Ptgfrn	Ptgfrn-201	protein_coding	TRUE	4833445A08Rik, CD9P-1	ENSG00000134247	PTGFRN	1
liver_isoform	liver_ENSMUST00000200036	7.51588	0.099	0.0996081	0.915215	3	121.726	90.8839	128.591	FALSE	UNC6108077	TRUE	0.251896	0.1839	-0.218016	-0.104925	0.0237163	0.178218	-7.547e-05	-0.314714	~GenLit+Sex*Diet	none	F_M	HC_HF	1157	ENSMUST00000200036	ENSMUSG00000027865	3	100.07	100.114	1	Gdap2	Gdap2-205	retained_intron	FALSE	D3Ertd801e	ENSG00000196505	GDAP2	1
liver_isoform	liver_ENSMUST00000029459	7.60926	0.0841538	0.0876008	0.584525	3	156.858	155.823	158.063	FALSE	UNCHS010501	TRUE	-0.182009	-0.103106	-0.114915	-0.100903	0.183812	0.304389	0.227977	-0.215245	~GenLit+Sex*Diet	none	F_M	HC_HF	1157	ENSMUST00000029459	ENSMUSG00000027865	3	100.07	100.114	1	Gdap2	Gdap2-201	protein_coding	FALSE	D3Ertd801e	ENSG00000196505	GDAP2	1
liver_isoform	liver_ENSMUST00000170847	14.6479	7.69231e-05	0.000117691	0.000158831	3	98.6974	98.2733	99.9104	TRUE	JAX00531269	TRUE	-0.0590781	0.0712306	-0.0679755	-0.153889	-0.124543	0.490178	0.0171592	-0.173083	~GenLit+Sex*Diet	none	F_M	HC_HF	1157	ENSMUST00000170847	ENSMUSG00000027869	3	98.7128	98.7218	-1	Hsd3b6	Hsd3b6-202	protein_coding	FALSE	3beta-HSD VI	ENSG00000203859, ENSG00000203857	HSD3B2, HSD3B1	1, 1
liver_isoform	liver_ENSMUST00000102694	8.28996	0.0250769	0.030937	0.32429	5	127.334	127.031	127.421	FALSE	UNC10120278	TRUE	-0.118506	-0.223005	-0.103694	0.0468956	-0.202871	0.179274	0.0797491	0.342158	~GenLit+Sex*Diet	none	F_M	HC_HF	1157	ENSMUST00000102694	ENSMUSG00000027864	3	100.948	101.018	-1	Ptgfrn	Ptgfrn-201	protein_coding	TRUE	4833445A08Rik, CD9P-1	ENSG00000134247	PTGFRN	1
liver_isoform	liver_ENSMUST00000029465	7.82166	0.0588462	0.0653881	0.405043	10	39.0104	38.9801	70.861	FALSE	UNCHS027953	TRUE	0.169029	0.18595	-0.181258	0.157333	-0.0939649	0.0339474	-0.176492	-0.094546	~GenLit+Sex*Diet	none	F_M	HC_HF	1157	ENSMUST00000029465	ENSMUSG00000027871	3	98.7595	98.7671	-1	Hsd3b1	Hsd3b1-201	protein_coding	FALSE	D3Ertd383e	ENSG00000203859, ENSG00000203857	HSD3B2, HSD3B1	1, 1
liver_isoform	liver_ENSMUST00000090746	7.53343	0.0956154	0.0968239	0.812623	11	102.692	72.9794	102.844	FALSE	UNC20271946	TRUE	-0.0509567	0.194525	0.0531445	-0.229521	-0.0560395	0.298275	0.100802	-0.31023	~GenLit+Sex*Diet	none	F_M	HC_HF	1157	ENSMUST00000090746	ENSMUSG00000027875	3	98.1878	98.2181	1	Hmgcs2	Hmgcs2-201	protein_coding	TRUE	mHS	ENSG00000134240	HMGCS2	1
liver_isoform	liver_ENSMUST00000120541	7.53298	0.0956154	0.0968239	0.812623	12	79.9544	77.0522	80.8229	FALSE	UNCHS034079	TRUE	-0.0224894	0.116903	0.0761886	0.118103	0.148838	-0.162323	-0.245986	-0.029235	~GenLit+Sex*Diet	none	F_M	HC_HF	1157	ENSMUST00000120541	ENSMUSG00000027875	3	98.1878	98.2181	1	Hmgcs2	Hmgcs2-202	protein_coding	FALSE	mHS	ENSG00000134240	HMGCS2	1
liver_isoform	liver_ENSMUST00000029465	7.74892	0.0656154	0.0714818	0.429113	3	100.152	98.2733	100.153	TRUE	UNC5835687	TRUE	-0.021501	-0.193725	-0.0912478	0.0619291	-0.102184	0.245536	0.072336	0.0288564	~GenLit+Sex*Diet	none	F_M	HC_HF	1157	ENSMUST00000029465	ENSMUSG00000027871	3	98.7595	98.7671	-1	Hsd3b1	Hsd3b1-201	protein_coding	FALSE	D3Ertd383e	ENSG00000203859, ENSG00000203857	HSD3B2, HSD3B1	1, 1
liver_isoform	liver_ENSMUST00000130778	127.689	7.69231e-05	0.000117691	0.000158831	3	97.6051	97.6051	97.8158	TRUE	UNCHS009518	TRUE	0.566939	0.572968	0.519273	0.66899	0.69032	-1.82476	-1.84534	0.651607	~GenLit+Sex*Diet	none	F_M	HC_HF	1157	ENSMUST00000130778	ENSMUSG00000027879	3	97.8085	97.8306	1	Sec22b	Sec22b-204	nonsense_mediated_decay	FALSE	4930564D15Rik, ERS-24, Sec22l1	ENSG00000265808	SEC22B	1
liver_isoform	liver_ENSMUST00000122288	27.0803	7.69231e-05	0.000117691	0.000158831	3	97.8347	97.6051	97.8951	TRUE	UNC5808923	TRUE	0.166588	0.198958	0.179824	-0.19787	0.394873	-1.05925	0.0826541	0.23422	~GenLit+Sex*Diet	none	F_M	HC_HF	1157	ENSMUST00000122288	ENSMUSG00000027879	3	97.8085	97.8306	1	Sec22b	Sec22b-202	protein_coding	FALSE	4930564D15Rik, ERS-24, Sec22l1	ENSG00000265808	SEC22B	1
liver_isoform	liver_ENSMUST00000079812	25.2695	7.69231e-05	0.000117691	0.000158831	3	97.9319	97.8347	98.1156	TRUE	UNCHS009527	TRUE	0.600552	0.336469	-0.0879529	0.386242	0.0675696	-0.496369	-0.536644	-0.269867	~GenLit+Sex*Diet	none	F_M	HC_HF	1157	ENSMUST00000079812	ENSMUSG00000027878	3	97.9208	98.0577	1	Notch2	Notch2-201	protein_coding	TRUE	Motch B, N2	ENSG00000134250	NOTCH2	1
liver_isoform	liver_ENSMUST00000090746	15.4284	7.69231e-05	0.000117691	0.000158831	3	98.1156	98.0904	100.152	TRUE	UNCHS009536	TRUE	-0.501767	-0.207128	-0.0396049	-0.0378288	0.50537	0.364836	0.1539	-0.237778	~GenLit+Sex*Diet	none	F_M	HC_HF	1157	ENSMUST00000090746	ENSMUSG00000027875	3	98.1878	98.2181	1	Hmgcs2	Hmgcs2-201	protein_coding	TRUE	mHS	ENSG00000134240	HMGCS2	1
liver_isoform	liver_ENSMUST00000029469	13.5535	7.69231e-05	0.000117691	0.000158831	3	98.1156	98.0904	100.216	TRUE	UNCHS009536	TRUE	0.361782	0.278988	-0.0546433	-0.271401	0.003293	-0.0431553	-0.333989	0.059126	~GenLit+Sex*Diet	none	F_M	HC_HF	1157	ENSMUST00000029469	ENSMUSG00000027876	3	98.1295	98.1441	1	Reg4	Reg4-201	protein_coding	TRUE	2010002L15Rik, RELP	ENSG00000134193	REG4	1
liver_isoform	liver_ENSMUST00000120541	52.0297	7.69231e-05	0.000117691	0.000158831	3	98.2733	98.1156	98.8818	TRUE	UNCHS009537	TRUE	-0.150141	0.167746	0.207095	-0.119932	0.111137	1.51681	-0.678414	-1.0543	~GenLit+Sex*Diet	none	F_M	HC_HF	1157	ENSMUST00000120541	ENSMUSG00000027875	3	98.1878	98.2181	1	Hmgcs2	Hmgcs2-202	protein_coding	FALSE	mHS	ENSG00000134240	HMGCS2	1
liver_isoform	liver_ENSMUST00000120541	7.66399	0.0754615	0.0800588	0.4899	5	16.8482	16.5796	20.6734	FALSE	UNC8698446	TRUE	0.182604	0.484607	-0.13392	-0.210019	0.0596643	0.0287809	-0.335839	-0.0758789	~GenLit+Sex*Diet	none	F_M	HC_HF	1157	ENSMUST00000120541	ENSMUSG00000027875	3	98.1878	98.2181	1	Hmgcs2	Hmgcs2-202	protein_coding	FALSE	mHS	ENSG00000134240	HMGCS2	1
liver_isoform	liver_ENSMUST00000102621	69.681	7.69231e-05	0.000117691	0.000158831	3	108.587	108.494	108.639	TRUE	UNC5930792	TRUE	0.193216	0.248452	0.0574656	0.459351	-0.369939	-1.56211	0.648214	0.325355	~GenLit+Sex*Diet	none	F_M	HC_HF	1157	ENSMUST00000102621	ENSMUSG00000027882	3	108.7	108.748	-1	Stxbp3	Stxbp3-201	protein_coding	TRUE	Munc-18c, Stxbp3, Stxbp3a	ENSG00000116266	STXBP3	1
liver_isoform	liver_ENSMUST00000127478	53.7458	7.69231e-05	0.000117691	0.000158831	3	108.859	108.668	108.89	TRUE	UNC5934507	TRUE	-0.479266	-0.344868	-0.383536	-0.414126	0.742925	0.441266	0.741417	-0.303811	~GenLit+Sex*Diet	none	F_M	HC_HF	1157	ENSMUST00000127478	ENSMUSG00000027881	3	108.81	108.819	-1	Prpf38b	Prpf38b-203	protein_coding_CDS_not_defined	FALSE	1110021E09Rik
liver_isoform	liver_ENSMUST00000129273	11.4389	7.69231e-05	0.000117691	0.000158831	3	108.859	108.47	108.89	TRUE	UNC5934507	TRUE	-0.0855738	-0.252084	-0.0718809	-0.205902	0.0936551	0.430131	0.27768	-0.186026	~GenLit+Sex*Diet	none	F_M	HC_HF	1157	ENSMUST00000129273	ENSMUSG00000027881	3	108.81	108.819	-1	Prpf38b	Prpf38b-204	nonsense_mediated_decay	FALSE	1110021E09Rik
liver_isoform	liver_ENSMUST00000145720	66.3732	7.69231e-05	0.000117691	0.000158831	3	108.859	108.812	108.89	TRUE	UNC5934507	TRUE	0.413914	0.509665	0.57307	0.435743	-0.388954	-1.37175	-0.508392	0.3367	~GenLit+Sex*Diet	none	F_M	HC_HF	1157	ENSMUST00000145720	ENSMUSG00000027881	3	108.81	108.819	-1	Prpf38b	Prpf38b-205	retained_intron	FALSE	1110021E09Rik
liver_isoform	liver_ENSMUST00000197805	34.5792	7.69231e-05	0.000117691	0.000158831	3	108.859	108.718	108.875	TRUE	UNC5934507	TRUE	0.265806	0.260455	0.521304	0.347705	-0.446485	-0.618373	-0.778285	0.447872	~GenLit+Sex*Diet	none	F_M	HC_HF	1157	ENSMUST00000197805	ENSMUSG00000027881	3	108.81	108.819	-1	Prpf38b	Prpf38b-207	retained_intron	FALSE	1110021E09Rik
liver_isoform	liver_ENSMUST00000029480	94.3661	7.69231e-05	0.000117691	0.000158831	3	108.875	108.812	108.89	TRUE	UNC5934767	TRUE	0.396167	0.605062	0.610627	0.705245	-1.229	-1.05636	-0.592385	0.560642	~GenLit+Sex*Diet	none	F_M	HC_HF	1157	ENSMUST00000029480	ENSMUSG00000027881	3	108.81	108.819	-1	Prpf38b	Prpf38b-201	protein_coding	TRUE	1110021E09Rik
liver_isoform	liver_ENSMUST00000106609	61.0565	7.69231e-05	0.000117691	0.000158831	3	108.507	108.47	108.551	TRUE	UNC5929764	TRUE	0.455812	0.531634	0.694868	0.551082	-1.01225	-0.723653	-0.165756	-0.331736	~GenLit+Sex*Diet	none	F_M	HC_HF	1157	ENSMUST00000106609	ENSMUSG00000027884	3	108.561	108.586	1	Clcc1	Clcc1-202	protein_coding	FALSE	Mclc	ENSG00000121940	CLCC1	1
liver_isoform	liver_ENSMUST00000029483	8.36835	0.0216154	0.0270398	0.302576	3	108.602	108.47	108.639	TRUE	UNCHS009790	TRUE	0.122745	0.209548	0.0231362	0.199165	-0.197946	-0.125251	-0.224794	-0.00660282	~GenLit+Sex*Diet	none	F_M	HC_HF	1157	ENSMUST00000029483	ENSMUSG00000027884	3	108.561	108.586	1	Clcc1	Clcc1-201	protein_coding	FALSE	Mclc	ENSG00000121940	CLCC1	1
liver_isoform	liver_ENSMUST00000150010	39.2048	7.69231e-05	0.000117691	0.000158831	3	108.617	108.494	108.761	TRUE	UNC5931191	TRUE	-0.197999	-0.155059	-0.137357	0.0139816	-0.347352	1.22701	-0.232519	-0.170707	~GenLit+Sex*Diet	none	F_M	HC_HF	1157	ENSMUST00000150010	ENSMUSG00000027882	3	108.7	108.748	-1	Stxbp3	Stxbp3-206	retained_intron	FALSE	Munc-18c, Stxbp3, Stxbp3a	ENSG00000116266	STXBP3	1
liver_isoform	liver_ENSMUST00000029482	16.6308	7.69231e-05	0.000117691	0.000158831	3	108.617	108.494	108.771	TRUE	UNC5931191	TRUE	0.086113	0.115647	0.108186	-0.1	0.200584	-0.74245	0.334028	-0.00210668	~GenLit+Sex*Diet	none	F_M	HC_HF	1157	ENSMUST00000029482	ENSMUSG00000027883	3	108.586	108.63	-1	Gpsm2	Gpsm2-201	protein_coding	TRUE	6230410J09Rik, LGN, Pins	ENSG00000121957	GPSM2	1
liver_isoform	liver_ENSMUST00000154263	15.6234	7.69231e-05	0.000117691	0.000158831	3	108.639	108.47	108.764	TRUE	UNC5931460	TRUE	-0.240532	-0.0561142	0.06503	-0.12688	0.353105	-0.296403	0.355162	-0.0533678	~GenLit+Sex*Diet	none	F_M	HC_HF	1157	ENSMUST00000154263	ENSMUSG00000027883	3	108.586	108.63	-1	Gpsm2	Gpsm2-204	retained_intron	FALSE	6230410J09Rik, LGN, Pins	ENSG00000121957	GPSM2	1
liver_isoform	liver_ENSMUST00000106596	111.972	7.69231e-05	0.000117691	0.000158831	3	108.758	108.668	108.758	TRUE	UNCHS009795	TRUE	-0.285684	-0.431352	-0.377746	-0.394863	1.20286	-0.74159	1.35184	-0.323462	~GenLit+Sex*Diet	none	F_M	HC_HF	1157	ENSMUST00000106596	ENSMUSG00000027882	3	108.7	108.748	-1	Stxbp3	Stxbp3-202	protein_coding	FALSE	Munc-18c, Stxbp3, Stxbp3a	ENSG00000116266	STXBP3	1
liver_isoform	liver_ENSMUST00000124782	15.9009	7.69231e-05	0.000117691	0.000158831	3	108.758	108.668	108.875	TRUE	UNCHS009795	TRUE	-0.0498927	-0.0542521	-0.184698	-0.26013	-0.0132699	-0.148342	0.936841	-0.226256	~GenLit+Sex*Diet	none	F_M	HC_HF	1157	ENSMUST00000124782	ENSMUSG00000027882	3	108.7	108.748	-1	Stxbp3	Stxbp3-203	retained_intron	FALSE	Munc-18c, Stxbp3, Stxbp3a	ENSG00000116266	STXBP3	1
liver_isoform	liver_ENSMUST00000078912	7.74272	0.0662308	0.0720355	0.431888	2	75.6018	75.5002	75.9389	FALSE	UNCHS005436	TRUE	0.179951	0.06587	-0.0218003	-0.158202	-0.145755	-0.174154	-0.383251	0.637341	~GenLit+Sex*Diet	none	F_M	HC_HF	1157	ENSMUST00000078912	ENSMUSG00000027889	3	107.981	107.994	-1	Ampd2	Ampd2-201	protein_coding	TRUE	1200014F01Rik, Ampd-2, m4521Dajl	ENSG00000116337	AMPD2	1
liver_isoform	liver_ENSMUST00000102637	29.3839	7.69231e-05	0.000117691	0.000158831	3	107.563	107.562	108.081	TRUE	UNCHS009762	TRUE	0.238488	0.151513	0.175004	0.141433	-0.141689	0.644997	-0.935237	-0.27451	~GenLit+Sex*Diet	none	F_M	HC_HF	1157	ENSMUST00000102637	ENSMUSG00000027889	3	107.981	107.994	-1	Ampd2	Ampd2-202	protein_coding	FALSE	1200014F01Rik, Ampd-2, m4521Dajl	ENSG00000116337	AMPD2	1
liver_isoform	liver_ENSMUST00000078912	118.934	7.69231e-05	0.000117691	0.000158831	3	108.113	107.953	108.198	TRUE	UNC5925717	TRUE	-0.424934	-0.583221	-0.475704	-0.649887	1.47056	0.0175021	1.2943	-0.64862	~GenLit+Sex*Diet	none	F_M	HC_HF	1157	ENSMUST00000078912	ENSMUSG00000027889	3	107.981	107.994	-1	Ampd2	Ampd2-201	protein_coding	TRUE	1200014F01Rik, Ampd-2, m4521Dajl	ENSG00000116337	AMPD2	1
liver_isoform	liver_ENSMUST00000106613	36.4481	7.69231e-05	0.000117691	0.000158831	3	108.513	108.47	108.617	TRUE	UNCHS009787	TRUE	0.348939	0.377049	0.277604	0.586249	-0.667353	-0.756976	-0.385847	0.220335	~GenLit+Sex*Diet	none	F_M	HC_HF	1157	ENSMUST00000106613	ENSMUSG00000027884	3	108.561	108.586	1	Clcc1	Clcc1-203	protein_coding	TRUE	Mclc	ENSG00000121940	CLCC1	1
liver_isoform	liver_ENSMUST00000124384	26.7109	7.69231e-05	0.000117691	0.000158831	3	108.551	108.47	108.718	TRUE	UNC5930416	TRUE	-0.256215	-0.105832	-0.100295	-0.180706	-0.0419793	0.974511	0.217996	-0.507479	~GenLit+Sex*Diet	none	F_M	HC_HF	1157	ENSMUST00000124384	ENSMUSG00000027884	3	108.561	108.586	1	Clcc1	Clcc1-204	protein_coding	FALSE	Mclc	ENSG00000121940	CLCC1	1
liver_isoform	liver_ENSMUST00000141387	7.53194	0.0958462	0.0970152	0.818981	6	137.09	136.393	137.314	FALSE	UNC12185311	TRUE	0.281598	0.246289	-0.306115	-0.174447	-0.0634768	-0.0034221	0.0471935	-0.0276198	~GenLit+Sex*Diet	none	F_M	HC_HF	1157	ENSMUST00000141387	ENSMUSG00000027887	3	108.119	108.134	-1	Sypl2	Sypl2-201	protein_coding	TRUE	Mg29	ENSG00000143028	SYPL2	1
liver_isoform	liver_ENSMUST00000136712	8.07842	0.0377692	0.0447114	0.367445	12	83.1387	36.7691	83.1741	FALSE	UNC21509851	TRUE	-0.279579	-0.0768031	0.190762	-0.159972	-0.464988	0.156671	0.249365	0.384545	~GenLit+Sex*Diet	none	F_M	HC_HF	1157	ENSMUST00000136712	ENSMUSG00000027889	3	107.981	107.994	-1	Ampd2	Ampd2-208	retained_intron	FALSE	1200014F01Rik, Ampd-2, m4521Dajl	ENSG00000116337	AMPD2	1
liver_isoform	liver_ENSMUST00000029489	53.3575	7.69231e-05	0.000117691	0.000158831	3	107.881	107.562	108.113	TRUE	UNC5923413	TRUE	-0.215063	-0.357861	-0.135047	-0.236961	0.943426	-0.690146	0.881507	-0.189855	~GenLit+Sex*Diet	none	F_M	HC_HF	1157	ENSMUST00000029489	ENSMUSG00000027890	3	107.948	107.952	-1	Gstm4	Gstm4-201	protein_coding	TRUE	1110004G14Rik, Gstb-4, Gstb4	ENSG00000168765	GSTM4	1
liver_isoform	liver_ENSMUST00000102638	21.9947	7.69231e-05	0.000117691	0.000158831	3	108.081	107.535	108.35	TRUE	UNC5925485	TRUE	0.133633	0.130351	0.156716	0.130626	-0.69099	0.495676	-0.485662	0.12965	~GenLit+Sex*Diet	none	F_M	HC_HF	1157	ENSMUST00000102638	ENSMUSG00000027889	3	107.981	107.994	-1	Ampd2	Ampd2-203	protein_coding	FALSE	1200014F01Rik, Ampd-2, m4521Dajl	ENSG00000116337	AMPD2	1
liver_isoform	liver_ENSMUST00000133129	16.3598	7.69231e-05	0.000117691	0.000158831	3	108.198	107.562	108.35	TRUE	UNCHS009777	TRUE	-0.0877509	-0.132492	-0.0139858	-0.112352	0.410235	-0.432646	0.335091	0.0339016	~GenLit+Sex*Diet	none	F_M	HC_HF	1157	ENSMUST00000133129	ENSMUSG00000027889	3	107.981	107.994	-1	Ampd2	Ampd2-207	retained_intron	FALSE	1200014F01Rik, Ampd-2, m4521Dajl	ENSG00000116337	AMPD2	1
liver_isoform	liver_ENSMUST00000149479	7.72656	0.0682308	0.0738552	0.441726	3	148.763	105.408	150.122	FALSE	UNC6512936	TRUE	0.124299	-0.114051	-0.435442	0.216331	0.139997	-0.203644	0.214939	0.057571	~GenLit+Sex*Diet	none	F_M	HC_HF	1157	ENSMUST00000149479	ENSMUSG00000027889	3	107.981	107.994	-1	Ampd2	Ampd2-209	retained_intron	FALSE	1200014F01Rik, Ampd-2, m4521Dajl	ENSG00000116337	AMPD2	1
liver_isoform	liver_ENSMUST00000000421	13.0596	7.69231e-05	0.000117691	0.000158831	4	129.622	129.319	129.685	TRUE	UNC8213268	TRUE	0.0615581	-0.0793149	0.177938	0.0591101	-0.174614	0.130151	-0.559233	0.384406	~GenLit+Sex*Diet	none	F_M	HC_HF	1157	ENSMUST00000000421	ENSMUSG00000000411	4	129.383	129.385	-1	Tssk3	Tssk3-201	protein_coding	TRUE	1700014N07Rik, 4930594I21Rik, Stk22c, Stk22d, Tssk-3	ENSG00000162526	TSSK3	1
liver_isoform	liver_ENSMUST00000152499	8.43826	0.0188462	0.023829	0.283209	6	18.408	17.6685	18.408	TRUE	UNCHS016600	TRUE	-0.0119562	-0.00896404	-0.0207514	0.0809782	-0.211343	0.282117	-0.23272	0.122639	~GenLit+Sex*Diet	none	F_M	HC_HF	1157	ENSMUST00000152499	ENSMUSG00000000416	6	18.3665	18.5148	-1	Cttnbp2	Cttnbp2-209	retained_intron	FALSE	3010022N24Rik, 4732477G22Rik, 9130022E09Rik, Cortbp2, ORF4	ENSG00000077063	CTTNBP2	1
liver_isoform	liver_ENSMUST00000232366	13.2008	7.69231e-05	0.000117691	0.000158831	16	17.4716	17.2576	17.7114	TRUE	UNC26408616	TRUE	0.0717011	0.208144	0.106854	-0.0820973	0.269086	-0.604664	0.0201321	0.0108438	~GenLit+Sex*Diet	none	F_M	HC_HF	1157	ENSMUST00000232366	ENSMUSG00000003527	16	17.7186	17.7292	-1	Ess2	Ess2-204	retained_intron	FALSE	D16H22S1269E, Dgcr14, Dgsi, ES2, Es2el	ENSG00000100056	ESS2	1
liver_isoform	liver_ENSMUST00000142022	56.2791	7.69231e-05	0.000117691	0.000158831	16	17.7412	17.7412	17.8974	TRUE	UNC26410820	TRUE	-0.361995	-0.333411	-0.106567	0.242709	-0.616938	0.608942	0.848555	-0.281295	~GenLit+Sex*Diet	none	F_M	HC_HF	1157	ENSMUST00000142022	ENSMUSG00000003528	16	17.7431	17.7461	-1	Slc25a1	Slc25a1-204	retained_intron	FALSE	1300019P08Rik, 2610100G11Rik, Dgsj, Slc20a3	ENSG00000100075	SLC25A1	1
liver_isoform	liver_ENSMUST00000003622	22.8322	7.69231e-05	0.000117691	0.000158831	16	17.7694	17.4429	18.1724	TRUE	UNC26411123	TRUE	0.103212	0.0594769	0.325201	0.148489	0.162337	-0.291786	-0.675327	0.168398	~GenLit+Sex*Diet	none	F_M	HC_HF	1157	ENSMUST00000003622	ENSMUSG00000003528	16	17.7431	17.7461	-1	Slc25a1	Slc25a1-201	protein_coding	TRUE	1300019P08Rik, 2610100G11Rik, Dgsj, Slc20a3	ENSG00000100075	SLC25A1	1
liver_isoform	liver_ENSMUST00000129270	10.494	0.000230769	0.000343726	0.00312931	16	17.7885	13.8745	18.3262	TRUE	UNCHS041955	TRUE	-0.0584755	0.0054287	-0.0915827	-0.172288	-0.0698698	-0.0190125	0.571392	-0.165592	~GenLit+Sex*Diet	none	F_M	HC_HF	1157	ENSMUST00000129270	ENSMUSG00000003528	16	17.7431	17.7461	-1	Slc25a1	Slc25a1-202	retained_intron	FALSE	1300019P08Rik, 2610100G11Rik, Dgsj, Slc20a3	ENSG00000100075	SLC25A1	1
liver_isoform	liver_ENSMUST00000143343	11.0898	7.69231e-05	0.000117691	0.000158831	16	17.8079	17.7412	18.1724	TRUE	UNCHS041958	TRUE	-0.118077	0.0946163	0.109435	0.277614	0.139203	-0.275632	-0.267062	0.0399027	~GenLit+Sex*Diet	none	F_M	HC_HF	1157	ENSMUST00000143343	ENSMUSG00000003531	16	17.8707	17.8895	1	Dgcr6	Dgcr6-203	protein_coding	FALSE		ENSG00000278817, ENSG00000183628, ENSG00000128185	, DGCR6, DGCR6L	1, 1, 1
liver_isoform	liver_ENSMUST00000066027	199.158	7.69231e-05	0.000117691	0.000158831	16	17.96	17.8258	17.96	TRUE	UNC26413420	TRUE	0.49011	0.693681	0.738348	0.154666	0.645343	-1.65168	-1.66978	0.599308	~GenLit+Sex*Diet	none	F_M	HC_HF	1157	ENSMUST00000066027	ENSMUSG00000003531	16	17.8707	17.8895	1	Dgcr6	Dgcr6-201	protein_coding	FALSE		ENSG00000278817, ENSG00000183628, ENSG00000128185	, DGCR6, DGCR6L	1, 1, 1
liver_isoform	liver_ENSMUST00000029490	7.89585	0.0520769	0.0590214	0.389644	12	80.6038	79.6497	82.6671	FALSE	UNCHS034098	TRUE	0.011922	0.284677	0.0570091	0.0445221	0.157444	-0.268002	-0.280923	-0.00664936	~GenLit+Sex*Diet	none	F_M	HC_HF	1157	ENSMUST00000029490	ENSMUSG00000027893	3	107.57	107.604	-1	Ahcyl1	Ahcyl1-201	protein_coding	TRUE	1110034F20Rik, Ahcy-rs3, DCAL, IRBIT	ENSG00000168710	AHCYL1	1
liver_isoform	liver_ENSMUST00000029499	8.83393	0.00892308	0.0118763	0.211801	3	107.334	105.408	107.535	TRUE	UNCHS009751	TRUE	0.22109	0.115583	-0.139416	0.0742086	-0.0386068	-0.140111	-0.146026	0.0532778	~GenLit+Sex*Diet	none	F_M	HC_HF	1157	ENSMUST00000029499	ENSMUSG00000027894	3	107.375	107.425	-1	Slc6a17	Slc6a17-201	protein_coding	FALSE	D130012J15Rik, NTT4	ENSG00000197106	SLC6A17	1
liver_isoform	liver_ENSMUST00000153623	37.4609	7.69231e-05	0.000117691	0.000158831	3	107.562	107.522	108.144	TRUE	UNC5920748	TRUE	-0.0274488	0.00830129	0.0498987	0.0344601	0.542564	-1.07176	0.509478	-0.0454912	~GenLit+Sex*Diet	none	F_M	HC_HF	1157	ENSMUST00000153623	ENSMUSG00000027893	3	107.57	107.604	-1	Ahcyl1	Ahcyl1-208	protein_coding	FALSE	1110034F20Rik, Ahcy-rs3, DCAL, IRBIT	ENSG00000168710	AHCYL1	1
liver_isoform	liver_ENSMUST00000138116	27.3276	7.69231e-05	0.000117691	0.000158831	3	107.662	107.562	108.198	TRUE	UNCHS009766	TRUE	-0.345279	-0.104068	-0.271821	-0.2706	0.72491	0.0827188	0.52422	-0.34008	~GenLit+Sex*Diet	none	F_M	HC_HF	1157	ENSMUST00000138116	ENSMUSG00000027893	3	107.57	107.604	-1	Ahcyl1	Ahcyl1-204	retained_intron	FALSE	1110034F20Rik, Ahcy-rs3, DCAL, IRBIT	ENSG00000168710	AHCYL1	1
liver_isoform	liver_ENSMUST00000153530	8.96059	0.00738462	0.00996647	0.201345	3	107.853	106.208	108.406	TRUE	UNCHS009771	TRUE	-0.192865	-0.0870535	-0.0641391	-0.184113	0.363406	-0.114044	0.263516	0.0152914	~GenLit+Sex*Diet	none	F_M	HC_HF	1157	ENSMUST00000153530	ENSMUSG00000027893	3	107.57	107.604	-1	Ahcyl1	Ahcyl1-207	protein_coding_CDS_not_defined	FALSE	1110034F20Rik, Ahcy-rs3, DCAL, IRBIT	ENSG00000168710	AHCYL1	1
liver_isoform	liver_ENSMUST00000178808	66.7442	7.69231e-05	0.000117691	0.000158831	3	108.198	107.613	108.375	TRUE	UNCHS009777	TRUE	-0.434242	-0.404186	-0.288231	-0.488888	0.478337	1.60339	0.0863806	-0.552558	~GenLit+Sex*Diet	none	F_M	HC_HF	1157	ENSMUST00000178808	ENSMUSG00000027890	3	107.948	107.952	-1	Gstm4	Gstm4-203	protein_coding	FALSE	1110004G14Rik, Gstb-4, Gstb4	ENSG00000168765	GSTM4	1
liver_isoform	liver_ENSMUST00000029490	9.94735	0.000846154	0.0012264	0.0321903	3	156.254	107.562	156.868	FALSE	UNCHS010493	TRUE	0.010698	0.0964855	-0.217104	-0.107612	-0.1715	0.267264	0.340834	-0.219064	~GenLit+Sex*Diet	none	F_M	HC_HF	1157	ENSMUST00000029490	ENSMUSG00000027893	3	107.57	107.604	-1	Ahcyl1	Ahcyl1-201	protein_coding	TRUE	1110034F20Rik, Ahcy-rs3, DCAL, IRBIT	ENSG00000168710	AHCYL1	1
liver_isoform	liver_ENSMUST00000029507	9.90801	0.000846154	0.0012264	0.0321903	11	32.2438	31.2683	34.4717	FALSE	UNC19361331	TRUE	-0.144856	0.163196	0.244262	0.224652	0.0951825	-0.3581	-0.335283	0.110946	~GenLit+Sex*Diet	none	F_M	HC_HF	1157	ENSMUST00000029507	ENSMUSG00000027900	3	106.455	106.483	1	Dram2	Dram2-201	protein_coding	FALSE	2010305N14Rik, 2610318G18Rik, Tmem77	ENSG00000156171	DRAM2	1
liver_isoform	liver_ENSMUST00000029502	7.60913	0.0841538	0.0876008	0.584525	11	9.73734	8.96927	10.0067	FALSE	UNCHS029789	TRUE	0.382537	-0.224286	-0.186754	-0.277537	0.0428356	-0.0566065	0.113292	0.206519	~GenLit+Sex*Diet	none	F_M	HC_HF	1157	ENSMUST00000029502	ENSMUSG00000027896	3	107.199	107.219	1	Slc16a4	Slc16a4-201	protein_coding	TRUE		ENSG00000168679	SLC16A4	1
liver_isoform	liver_ENSMUST00000067630	27.386	7.69231e-05	0.000117691	0.000158831	3	105.831	105.496	106.977	TRUE	JAX00533058	TRUE	-0.275382	0.448447	0.312656	-0.0872381	-0.933743	0.552773	-0.127168	0.109656	~GenLit+Sex*Diet	none	F_M	HC_HF	1157	ENSMUST00000067630	ENSMUSG00000027900	3	106.455	106.483	1	Dram2	Dram2-202	protein_coding	TRUE	2010305N14Rik, 2610318G18Rik, Tmem77	ENSG00000156171	DRAM2	1
liver_isoform	liver_ENSMUST00000121034	107.526	7.69231e-05	0.000117691	0.000158831	3	105.862	105.862	106.892	TRUE	UNC5905889	TRUE	0.324622	0.384323	0.452512	0.387357	-1.75661	0.790787	-0.89124	0.308245	~GenLit+Sex*Diet	none	F_M	HC_HF	1157	ENSMUST00000121034	ENSMUSG00000027900	3	106.455	106.483	1	Dram2	Dram2-203	protein_coding	FALSE	2010305N14Rik, 2610318G18Rik, Tmem77	ENSG00000156171	DRAM2	1
liver_isoform	liver_ENSMUST00000029507	19.3446	7.69231e-05	0.000117691	0.000158831	3	106.506	105.579	106.977	TRUE	UNCHS009731	TRUE	-0.37162	0.0864824	-0.114488	-0.0999597	-0.319604	0.525063	0.586476	-0.292351	~GenLit+Sex*Diet	none	F_M	HC_HF	1157	ENSMUST00000029507	ENSMUSG00000027900	3	106.455	106.483	1	Dram2	Dram2-201	protein_coding	FALSE	2010305N14Rik, 2610318G18Rik, Tmem77	ENSG00000156171	DRAM2	1
liver_isoform	liver_ENSMUST00000129053	20.47	7.69231e-05	0.000117691	0.000158831	3	107.128	106.435	107.491	TRUE	UNCHS009747	TRUE	0.133071	0.0789018	0.165605	0.12818	-0.802423	0.359609	-0.249941	0.186997	~GenLit+Sex*Diet	none	F_M	HC_HF	1157	ENSMUST00000129053	ENSMUSG00000027900	3	106.455	106.483	1	Dram2	Dram2-204	retained_intron	FALSE	2010305N14Rik, 2610318G18Rik, Tmem77	ENSG00000156171	DRAM2	1
liver_isoform	liver_ENSMUST00000168211	11.8533	7.69231e-05	0.000117691	0.000158831	3	107.225	107.128	107.412	TRUE	UNC5916997	TRUE	0.0420611	0.113905	-0.0861811	0.167198	-0.240262	-0.241442	-0.147726	0.392447	~GenLit+Sex*Diet	none	F_M	HC_HF	1157	ENSMUST00000168211	ENSMUSG00000027894	3	107.375	107.425	-1	Slc6a17	Slc6a17-206	nonsense_mediated_decay	FALSE	D130012J15Rik, NTT4	ENSG00000197106	SLC6A17	1
liver_isoform	liver_ENSMUST00000153322	9.82093	0.001	0.00143559	0.0368401	3	107.301	107.128	108.113	TRUE	UNC5917724	TRUE	-0.230822	-0.0922853	-0.0362929	-0.0494689	0.453551	0.0592953	0.00809882	-0.112076	~GenLit+Sex*Diet	none	F_M	HC_HF	1157	ENSMUST00000153322	ENSMUSG00000027896	3	107.199	107.219	1	Slc16a4	Slc16a4-203	retained_intron	FALSE		ENSG00000168679	SLC16A4	1
liver_isoform	liver_ENSMUST00000029510	8.90016	0.00792308	0.0106162	0.204711	15	84.3745	83.9689	84.3745	FALSE	UNC26008115	TRUE	-0.0884225	-0.272863	0.954282	-0.0818157	0.105868	-0.437243	-0.124573	-0.0552328	~GenLit+Sex*Diet	none	F_M	HC_HF	1157	ENSMUST00000029510	ENSMUSG00000027902	3	106.295	106.313	-1	Chil6	Chil6-201	protein_coding	TRUE	BC051070, BYm	ENSG00000134216	CHIA	1
liver_isoform	liver_ENSMUST00000090680	54.8608	7.69231e-05	0.000117691	0.000158831	3	105.499	105.439	105.742	TRUE	JAX00532947	TRUE	0.732968	0.853768	0.507765	-0.0614332	-0.80925	-0.527164	-0.686721	-0.00993259	~GenLit+Sex*Diet	none	F_M	HC_HF	1157	ENSMUST00000090680	ENSMUSG00000027905	3	105.586	105.595	-1	Ddx20	Ddx20-201	protein_coding	TRUE	DEAD (Asp-Glu-Ala-Asp) box polypeptide 20, dp103, GEMIN3	ENSG00000064703	DDX20	1
liver_isoform	liver_ENSMUST00000183271	51.2692	7.69231e-05	0.000117691	0.000158831	3	105.831	105.439	106.849	TRUE	JAX00533058	TRUE	0.495844	0.175583	0.132341	0.516739	-0.818846	0.550949	-1.03684	-0.0157724	~GenLit+Sex*Diet	none	F_M	HC_HF	1157	ENSMUST00000183271	ENSMUSG00000027901	3	106.39	106.41	1	Dennd2d	Dennd2d-204	protein_coding	TRUE	2010308M01Rik	ENSG00000162777	DENND2D	1
liver_isoform	liver_ENSMUST00000029508	21.3145	7.69231e-05	0.000117691	0.000158831	3	105.862	105.862	106.977	TRUE	UNC5905889	TRUE	0.0323887	0.157669	0.265194	-0.0111887	0.0885827	0.442296	-0.896782	-0.0781597	~GenLit+Sex*Diet	none	F_M	HC_HF	1157	ENSMUST00000029508	ENSMUSG00000027901	3	106.39	106.41	1	Dennd2d	Dennd2d-201	protein_coding	FALSE	2010308M01Rik	ENSG00000162777	DENND2D	1
liver_isoform	liver_ENSMUST00000193651	7.67852	0.0735385	0.0784175	0.474886	3	105.862	105.408	107.523	TRUE	UNC5905889	TRUE	0.164617	0.0470381	0.0254976	0.148772	-0.215318	0.134284	-0.199536	-0.105355	~GenLit+Sex*Diet	none	F_M	HC_HF	1157	ENSMUST00000193651	ENSMUSG00000027901	3	106.39	106.41	1	Dennd2d	Dennd2d-205	retained_intron	FALSE	2010308M01Rik	ENSG00000162777	DENND2D	1
liver_isoform	liver_ENSMUST00000135740	28.1023	7.69231e-05	0.000117691	0.000158831	3	107.029	105.439	107.11	TRUE	UNC5914242	TRUE	0.24517	0.17639	0.163164	0.237939	-0.905792	0.443958	-0.445623	0.0847941	~GenLit+Sex*Diet	none	F_M	HC_HF	1157	ENSMUST00000135740	ENSMUSG00000027900	3	106.455	106.483	1	Dram2	Dram2-207	retained_intron	FALSE	2010305N14Rik, 2610318G18Rik, Tmem77	ENSG00000156171	DRAM2	1
liver_isoform	liver_ENSMUST00000195305	53.1543	7.69231e-05	0.000117691	0.000158831	3	107.049	105.862	107.112	TRUE	UNCHS009743	TRUE	0.478548	0.496263	0.514353	0.570115	-0.742194	-0.540828	-0.969448	0.193191	~GenLit+Sex*Diet	none	F_M	HC_HF	1157	ENSMUST00000195305	ENSMUSG00000027901	3	106.39	106.41	1	Dennd2d	Dennd2d-206	retained_intron	FALSE	2010308M01Rik	ENSG00000162777	DENND2D	1
liver_isoform	liver_ENSMUST00000029510	28.9599	7.69231e-05	0.000117691	0.000158831	3	107.118	106.355	107.412	TRUE	JAX00533282	TRUE	-0.223573	-0.400004	-0.157875	-0.00861012	-0.416482	1.04367	0.0142193	0.148659	~GenLit+Sex*Diet	none	F_M	HC_HF	1157	ENSMUST00000029510	ENSMUSG00000027902	3	106.295	106.313	-1	Chil6	Chil6-201	protein_coding	TRUE	BC051070, BYm	ENSG00000134216	CHIA	1
liver_isoform	liver_ENSMUST00000029540	13.1682	7.69231e-05	0.000117691	0.000158831	14	44.202	43.9495	44.9885	FALSE	UNCHS038079	TRUE	0.297686	0.162545	0.263864	-0.0642907	-0.601811	0.0541739	-0.10839	-0.00377664	~GenLit+Sex*Diet	none	F_M	HC_HF	1157	ENSMUST00000029540	ENSMUSG00000027931	3	90.3579	90.3732	-1	Npr1	Npr1-201	protein_coding	TRUE	GC-A, guanylyl cyclase-A, NPR-A, NPRA	ENSG00000169418	NPR1	1
liver_isoform	liver_ENSMUST00000146991	16.321	7.69231e-05	0.000117691	0.000158831	3	89.4994	89.198	92.5848	TRUE	UNCHS009360	TRUE	0.0622404	-0.133698	-0.0590633	0.321913	0.549423	-0.545999	-0.389589	0.194773	~GenLit+Sex*Diet	none	F_M	HC_HF	1157	ENSMUST00000146991	ENSMUSG00000027931	3	90.3579	90.3732	-1	Npr1	Npr1-204	retained_intron	FALSE	GC-A, guanylyl cyclase-A, NPR-A, NPRA	ENSG00000169418	NPR1	1
liver_isoform	liver_ENSMUST00000029540	19.7883	7.69231e-05	0.000117691	0.000158831	3	90.3454	90.3454	92.2658	TRUE	UNCHS009376	TRUE	0.0585369	0.264299	0.0969872	0.53197	-0.214074	-0.375514	-0.774482	0.412277	~GenLit+Sex*Diet	none	F_M	HC_HF	1157	ENSMUST00000029540	ENSMUSG00000027931	3	90.3579	90.3732	-1	Npr1	Npr1-201	protein_coding	TRUE	GC-A, guanylyl cyclase-A, NPR-A, NPRA	ENSG00000169418	NPR1	1
liver_isoform	liver_ENSMUST00000152510	35.7651	7.69231e-05	0.000117691	0.000158831	3	90.3454	90.221	90.3814	TRUE	UNCHS009376	TRUE	0.472044	0.682962	0.636016	-0.100312	-0.405116	-1.02681	-0.0134217	-0.245357	~GenLit+Sex*Diet	none	F_M	HC_HF	1157	ENSMUST00000152510	ENSMUSG00000027931	3	90.3579	90.3732	-1	Npr1	Npr1-205	retained_intron	FALSE	GC-A, guanylyl cyclase-A, NPR-A, NPRA	ENSG00000169418	NPR1	1
liver_isoform	liver_ENSMUST00000142243	9.51758	0.00123077	0.00174138	0.0469265	3	92.7222	90.3454	93.1445	TRUE	JAX00110415	TRUE	-0.0375637	-0.127336	-0.11241	0.32729	-0.132137	-0.114103	0.159559	0.0367004	~GenLit+Sex*Diet	none	F_M	HC_HF	1157	ENSMUST00000142243	ENSMUSG00000027931	3	90.3579	90.3732	-1	Npr1	Npr1-203	protein_coding_CDS_not_defined	FALSE	GC-A, guanylyl cyclase-A, NPR-A, NPRA	ENSG00000169418	NPR1	1
liver_isoform	liver_ENSMUST00000029515	32.725	7.69231e-05	0.000117691	0.000158831	3	94.2515	93.3631	95.0569	TRUE	JAX00530300	TRUE	-0.0854204	0.438661	-0.160451	-0.237434	0.273682	1.12501	-1.04672	-0.307322	~GenLit+Sex*Diet	none	F_M	HC_HF	1157	ENSMUST00000029515	ENSMUSG00000027907	3	93.4278	93.4336	1	S100a11	S100a11-201	protein_coding	TRUE	cal, calgizzarin, Emap1, S100a14, S100c	ENSG00000163191	S100A11	1
liver_isoform	liver_ENSMUST00000124760	7.88626	0.053	0.0599178	0.391385	6	117.571	117.418	117.769	FALSE	UNCHS018797	TRUE	-0.00358775	0.171963	-0.0694472	-0.112356	-0.171159	-0.122973	0.447675	-0.140115	~GenLit+Sex*Diet	none	F_M	HC_HF	1157	ENSMUST00000124760	ENSMUSG00000027931	3	90.3579	90.3732	-1	Npr1	Npr1-202	nonsense_mediated_decay	FALSE	GC-A, guanylyl cyclase-A, NPR-A, NPRA	ENSG00000169418	NPR1	1
liver_isoform	liver_ENSMUST00000029540	14.2056	7.69231e-05	0.000117691	0.000158831	7	140.66	140.513	140.875	FALSE	UNC14009121	TRUE	-0.309352	-0.147662	-0.0819644	-0.143404	-0.396941	0.358288	0.513831	0.207204	~GenLit+Sex*Diet	none	F_M	HC_HF	1157	ENSMUST00000029540	ENSMUSG00000027931	3	90.3579	90.3732	-1	Npr1	Npr1-201	protein_coding	TRUE	GC-A, guanylyl cyclase-A, NPR-A, NPRA	ENSG00000169418	NPR1	1
liver_isoform	liver_ENSMUST00000196530	7.80675	0.0598462	0.0662159	0.407948	10	114.047	112.483	114.084	FALSE	backupUNC100251964	TRUE	0.0628048	-0.186158	0.233892	0.00720323	0.0213648	-0.199034	-0.160763	0.220691	~GenLit+Sex*Diet	none	F_M	HC_HF	1157	ENSMUST00000196530	ENSMUSG00000027933	3	90.2987	90.3409	-1	Ints3	Ints3-203	protein_coding	FALSE		ENSG00000143624	INTS3	1
liver_isoform	liver_ENSMUST00000065418	101.328	7.69231e-05	0.000117691	0.000158831	3	89.8902	89.8848	90.1181	TRUE	UNCHS009366	TRUE	-0.266604	-0.182832	-0.279773	-0.0623764	0.326544	-0.884426	-0.945827	2.29529	~GenLit+Sex*Diet	none	F_M	HC_HF	1157	ENSMUST00000065418	ENSMUSG00000027935	3	90.121	90.1337	1	Rab13	Rab13-201	protein_coding	TRUE	0610007N03Rik, B230212B15Rik	ENSG00000143545	RAB13	1
liver_isoform	liver_ENSMUST00000107373	9.88991	0.000846154	0.0012264	0.0321903	3	90.1181	89.1356	94.3128	TRUE	JAX00529821	TRUE	-0.245954	-0.0329935	-0.0545898	-0.350614	-0.075886	0.458163	0.257944	0.0439302	~GenLit+Sex*Diet	none	F_M	HC_HF	1157	ENSMUST00000107373	ENSMUSG00000027935	3	90.121	90.1337	1	Rab13	Rab13-202	protein_coding	FALSE	0610007N03Rik, B230212B15Rik	ENSG00000143545	RAB13	1
liver_isoform	liver_ENSMUST00000071488	74.714	7.69231e-05	0.000117691	0.000158831	3	90.221	90.221	90.3207	TRUE	UNCHS009369	TRUE	0.147366	0.0892983	0.466254	0.673711	0.792143	-1.59777	-1.30432	0.733313	~GenLit+Sex*Diet	none	F_M	HC_HF	1157	ENSMUST00000071488	ENSMUSG00000027933	3	90.2987	90.3409	-1	Ints3	Ints3-202	protein_coding	FALSE		ENSG00000143624	INTS3	1
liver_isoform	liver_ENSMUST00000029542	60.4647	7.69231e-05	0.000117691	0.000158831	3	90.3814	89.6698	90.4281	TRUE	UNCHS009378	TRUE	-0.469836	-0.322167	-0.588603	-0.394784	-0.273066	1.86989	0.520529	-0.341958	~GenLit+Sex*Diet	none	F_M	HC_HF	1157	ENSMUST00000029542	ENSMUSG00000027933	3	90.2987	90.3409	-1	Ints3	Ints3-201	protein_coding	TRUE		ENSG00000143624	INTS3	1
liver_isoform	liver_ENSMUST00000065418	7.54323	0.0940769	0.0956515	0.772378	7	141.172	140.928	141.313	FALSE	UNCHS021890	TRUE	-0.170713	0.142064	-0.138711	-0.0844149	-0.175089	0.59133	-0.0641111	-0.100355	~GenLit+Sex*Diet	none	F_M	HC_HF	1157	ENSMUST00000065418	ENSMUSG00000027935	3	90.121	90.1337	1	Rab13	Rab13-201	protein_coding	TRUE	0610007N03Rik, B230212B15Rik	ENSG00000143545	RAB13	1
liver_isoform	liver_ENSMUST00000184882	7.97191	0.0446154	0.0515557	0.377913	11	60.4063	59.9753	61.157	FALSE	UNCHS030930	TRUE	0.0410173	-0.303564	-0.0868451	0.158484	0.0554672	0.302936	0.143235	-0.310731	~GenLit+Sex*Diet	none	F_M	HC_HF	1157	ENSMUST00000184882	ENSMUSG00000027936	3	90.1615	90.1714	1	Crtc2	Crtc2-208	nonsense_mediated_decay	FALSE	4632407F12Rik	ENSG00000160741	CRTC2	1
liver_isoform	liver_ENSMUST00000184882	7.58212	0.088	0.0907424	0.644715	15	26.6141	26.563	30.1296	FALSE	UNC25234169	TRUE	-0.118543	0.41107	0.171629	-0.0946018	-0.393599	0.203555	-0.0760995	-0.103411	~GenLit+Sex*Diet	none	F_M	HC_HF	1157	ENSMUST00000184882	ENSMUSG00000027936	3	90.1615	90.1714	1	Crtc2	Crtc2-208	nonsense_mediated_decay	FALSE	4632407F12Rik	ENSG00000160741	CRTC2	1
liver_isoform	liver_ENSMUST00000149422	8.16993	0.0321538	0.0387732	0.354519	17	47.3583	46.321	47.7634	FALSE	UNC27939066	TRUE	0.0433543	-0.0840131	-0.0418866	-0.34062	0.256041	-0.100083	0.3389	-0.0716927	~GenLit+Sex*Diet	none	F_M	HC_HF	1157	ENSMUST00000149422	ENSMUSG00000027936	3	90.1615	90.1714	1	Crtc2	Crtc2-206	retained_intron	FALSE	4632407F12Rik	ENSG00000160741	CRTC2	1
liver_isoform	liver_ENSMUST00000135002	18.6722	7.69231e-05	0.000117691	0.000158831	3	90.155	89.8902	90.343	TRUE	UNC5745882	TRUE	0.253907	0.380751	0.330544	-0.353363	-0.148468	0.343594	-0.442123	-0.364844	~GenLit+Sex*Diet	none	F_M	HC_HF	1157	ENSMUST00000135002	ENSMUSG00000027936	3	90.1615	90.1714	1	Crtc2	Crtc2-204	retained_intron	FALSE	4632407F12Rik	ENSG00000160741	CRTC2	1
liver_isoform	liver_ENSMUST00000029546	266.011	7.69231e-05	0.000117691	0.000158831	3	90.155	90.155	90.221	TRUE	UNC5745882	TRUE	1.37187	1.62985	1.47829	-0.301228	-0.197287	-2.20447	-1.55552	-0.221504	~GenLit+Sex*Diet	none	F_M	HC_HF	1157	ENSMUST00000029546	ENSMUSG00000027937	3	90.1389	90.1431	1	Jtb	Jtb-201	protein_coding	TRUE		ENSG00000143543	JTB	1
liver_isoform	liver_ENSMUST00000121503	7.72536	0.0684615	0.0740909	0.442946	12	53.3683	41.0538	57.7598	FALSE	UNCHS033500	TRUE	0.0986722	0.0901548	0.0468947	0.183625	-0.473647	0.0274824	-0.149844	0.176661	~GenLit+Sex*Diet	none	F_M	HC_HF	1157	ENSMUST00000121503	ENSMUSG00000027940	3	89.98	90.0082	1	Tpm3	Tpm3-205	protein_coding	FALSE	gamma-TM, hTM30nm, hTMnm, skalphaTM.2, Tm5NM, Tpm-5, Tpm5, Trop-5
liver_isoform	liver_ENSMUST00000118566	132.537	7.69231e-05	0.000117691	0.000158831	3	89.8902	89.8902	90.0556	TRUE	UNCHS009366	TRUE	1.20109	1.27642	0.997978	-0.774111	-0.626881	-0.654445	-0.780143	-0.63991	~GenLit+Sex*Diet	none	F_M	HC_HF	1157	ENSMUST00000118566	ENSMUSG00000027940	3	89.98	90.0082	1	Tpm3	Tpm3-202	protein_coding	FALSE	gamma-TM, hTM30nm, hTMnm, skalphaTM.2, Tm5NM, Tpm-5, Tpm5, Trop-5
liver_isoform	liver_ENSMUST00000119158	25.0246	7.69231e-05	0.000117691	0.000158831	3	89.8902	89.8902	90.1181	TRUE	UNCHS009366	TRUE	-0.451294	-0.389215	-0.44142	0.274268	0.426757	0.290975	0.316814	-0.0268856	~GenLit+Sex*Diet	none	F_M	HC_HF	1157	ENSMUST00000119158	ENSMUSG00000027940	3	89.98	90.0082	1	Tpm3	Tpm3-203	protein_coding	FALSE	gamma-TM, hTM30nm, hTMnm, skalphaTM.2, Tm5NM, Tpm-5, Tpm5, Trop-5
liver_isoform	liver_ENSMUST00000029548	27.3592	7.69231e-05	0.000117691	0.000158831	3	90.0556	89.7554	90.1181	TRUE	UNCHS009368	TRUE	0.35491	0.575194	0.294955	-0.443476	0.296531	-0.384449	-0.461795	-0.231869	~GenLit+Sex*Diet	none	F_M	HC_HF	1157	ENSMUST00000029548	ENSMUSG00000027939	3	90.0114	90.1194	1	Nup210l	Nup210l-201	protein_coding	FALSE	4930548O11Rik	ENSG00000143552	NUP210L	1
liver_isoform	liver_ENSMUST00000029549	386.474	7.69231e-05	0.000117691	0.000158831	3	90.0556	89.8902	90.0556	TRUE	UNCHS009368	TRUE	1.58011	1.62943	1.46677	-1.1554	-1.10102	-0.412901	-0.83221	-1.17478	~GenLit+Sex*Diet	none	F_M	HC_HF	1157	ENSMUST00000029549	ENSMUSG00000027940	3	89.98	90.0082	1	Tpm3	Tpm3-201	protein_coding	FALSE	gamma-TM, hTM30nm, hTMnm, skalphaTM.2, Tm5NM, Tpm-5, Tpm5, Trop-5
liver_isoform	liver_ENSMUST00000119304	30.4707	7.69231e-05	0.000117691	0.000158831	3	90.155	90.155	90.3814	TRUE	UNC5745882	TRUE	0.245029	0.378039	0.524584	-0.376708	-0.129073	-0.73024	0.568586	-0.480217	~GenLit+Sex*Diet	none	F_M	HC_HF	1157	ENSMUST00000119304	ENSMUSG00000027937	3	90.1389	90.1431	1	Jtb	Jtb-202	protein_coding	FALSE		ENSG00000143543	JTB	1
liver_isoform	liver_ENSMUST00000157045	44.2758	7.69231e-05	0.000117691	0.000158831	3	90.155	89.8848	90.343	TRUE	UNC5745882	TRUE	-0.264522	-0.0481309	-0.299104	0.561881	0.55749	-1.15711	0.0952846	0.554208	~GenLit+Sex*Diet	none	F_M	HC_HF	1157	ENSMUST00000157045	ENSMUSG00000027937	3	90.1389	90.1431	1	Jtb	Jtb-204	retained_intron	FALSE		ENSG00000143543	JTB	1
liver_isoform	liver_ENSMUST00000123839	7.61704	0.083	0.0866404	0.568972	3	90.4834	88.5609	92.6675	TRUE	JAX00529857	TRUE	-0.112333	0.0297835	-0.194085	-0.142197	-0.196306	0.575854	0.00704487	0.032238	~GenLit+Sex*Diet	none	F_M	HC_HF	1157	ENSMUST00000123839	ENSMUSG00000027937	3	90.1389	90.1431	1	Jtb	Jtb-203	retained_intron	FALSE		ENSG00000143543	JTB	1
liver_isoform	liver_ENSMUST00000147430	265.74	7.69231e-05	0.000117691	0.000158831	3	90.0556	89.8902	90.0556	TRUE	UNCHS009368	TRUE	-1.43243	-1.62772	-1.56245	0.795055	0.966888	0.782321	1.26149	0.816854	~GenLit+Sex*Diet	none	F_M	HC_HF	1157	ENSMUST00000147430	ENSMUSG00000027940	3	89.98	90.0082	1	Tpm3	Tpm3-212	retained_intron	FALSE	gamma-TM, hTM30nm, hTMnm, skalphaTM.2, Tm5NM, Tpm-5, Tpm5, Trop-5
liver_isoform	liver_ENSMUST00000143281	8.35252	0.0220769	0.0275444	0.305679	X	37.4212	36.8806	37.5979	FALSE	UNCHS048456	TRUE	-0.0231239	-0.126809	-0.180525	-0.274399	0.170646	-0.0921173	0.232159	0.294169	~GenLit+Sex*Diet	none	F_M	HC_HF	1157	ENSMUST00000143281	ENSMUSG00000027940	3	89.98	90.0082	1	Tpm3	Tpm3-211	retained_intron	FALSE	gamma-TM, hTM30nm, hTMnm, skalphaTM.2, Tm5NM, Tpm-5, Tpm5, Trop-5
liver_isoform	liver_ENSMUST00000160640	9.90486	0.000846154	0.0012264	0.0321903	3	88.2955	88.2737	91.9312	TRUE	UNC5728102	TRUE	0.278132	-0.373655	0.292367	0.143737	-0.0714801	-0.261041	-0.293168	0.285108	~GenLit+Sex*Diet	none	F_M	HC_HF	1157	ENSMUST00000160640	ENSMUSG00000027942	3	89.9589	89.9706	1	4933434E20Rik	4933434E20Rik-205	protein_coding	TRUE		ENSG00000143612	C1orf43	1
liver_isoform	liver_ENSMUST00000079724	34.7542	7.69231e-05	0.000117691	0.000158831	3	89.5813	89.5708	90.1181	TRUE	JAX00529762	TRUE	-0.00552302	0.264601	0.0324733	0.116259	-0.0887942	1.0271	-1.65049	0.304379	~GenLit+Sex*Diet	none	F_M	HC_HF	1157	ENSMUST00000079724	ENSMUSG00000027944	3	89.9028	89.9061	-1	Hax1	Hax1-201	protein_coding	TRUE	HAX-1, HS1-associated protein X-1, Hs1bp1, mHAX-1s, Silg111	ENSG00000143575	HAX1	1
liver_isoform	liver_ENSMUST00000068798	7.56941	0.0897692	0.0921522	0.677309	3	89.6698	87.1217	90.3814	TRUE	JAX00529777	TRUE	0.0648546	-0.204928	-0.155838	-0.0817124	-0.102327	-0.283302	0.458489	0.304764	~GenLit+Sex*Diet	none	F_M	HC_HF	1157	ENSMUST00000068798	ENSMUSG00000027942	3	89.9589	89.9706	1	4933434E20Rik	4933434E20Rik-202	protein_coding	FALSE		ENSG00000143612	C1orf43	1
liver_isoform	liver_ENSMUST00000161918	25.8376	7.69231e-05	0.000117691	0.000158831	3	89.8804	89.262	90.1181	TRUE	UNC5743257	TRUE	-0.082636	0.398944	0.245763	0.329077	0.246461	-1.18446	-0.0811808	0.128035	~GenLit+Sex*Diet	none	F_M	HC_HF	1157	ENSMUST00000161918	ENSMUSG00000027942	3	89.9589	89.9706	1	4933434E20Rik	4933434E20Rik-207	nonsense_mediated_decay	FALSE		ENSG00000143612	C1orf43	1
liver_isoform	liver_ENSMUST00000161874	7.75287	0.0650769	0.0710015	0.426775	3	89.8902	71.7442	92.8284	TRUE	UNCHS009366	TRUE	0.163417	0.0230342	0.117289	0.192859	0.0676469	-0.350307	-0.33718	0.123242	~GenLit+Sex*Diet	none	F_M	HC_HF	1157	ENSMUST00000161874	ENSMUSG00000027942	3	89.9589	89.9706	1	4933434E20Rik	4933434E20Rik-206	retained_intron	FALSE		ENSG00000143612	C1orf43	1
liver_isoform	liver_ENSMUST00000162114	118.594	7.69231e-05	0.000117691	0.000158831	3	89.8902	89.5256	90.0556	TRUE	UNCHS009366	TRUE	0.733122	0.697491	0.769848	0.448258	0.894373	-2.2882	-1.75553	0.500631	~GenLit+Sex*Diet	none	F_M	HC_HF	1157	ENSMUST00000162114	ENSMUSG00000027942	3	89.9589	89.9706	1	4933434E20Rik	4933434E20Rik-208	protein_coding	FALSE		ENSG00000143612	C1orf43	1
liver_isoform	liver_ENSMUST00000198889	7.972	0.0446154	0.0515557	0.377913	10	115.757	115.662	115.887	FALSE	UNC18785091	TRUE	-0.300081	-0.0203947	0.169478	-0.00743726	0.0572194	-0.345181	0.225614	0.220782	~GenLit+Sex*Diet	none	F_M	HC_HF	1157	ENSMUST00000198889	ENSMUSG00000027944	3	89.9028	89.9061	-1	Hax1	Hax1-208	retained_intron	FALSE	HAX-1, HS1-associated protein X-1, Hs1bp1, mHAX-1s, Silg111	ENSG00000143575	HAX1	1
liver_isoform	liver_ENSMUST00000199163	9.47795	0.00161538	0.00227943	0.0706414	3	89.5112	89.5112	90.3781	TRUE	UNCHS009362	TRUE	0.0607531	0.148007	-0.0411501	0.0902764	-0.145586	0.598494	-0.663832	-0.0469623	~GenLit+Sex*Diet	none	F_M	HC_HF	1157	ENSMUST00000199163	ENSMUSG00000027944	3	89.9028	89.9061	-1	Hax1	Hax1-210	nonsense_mediated_decay	FALSE	HAX-1, HS1-associated protein X-1, Hs1bp1, mHAX-1s, Silg111	ENSG00000143575	HAX1	1
liver_isoform	liver_ENSMUST00000198782	45.6986	7.69231e-05	0.000117691	0.000158831	3	89.7977	89.5813	90.0556	TRUE	JAX00110207	TRUE	0.78106	0.50009	0.348918	0.309503	0.439389	-1.36555	-1.19363	0.180214	~GenLit+Sex*Diet	none	F_M	HC_HF	1157	ENSMUST00000198782	ENSMUSG00000027944	3	89.9028	89.9061	-1	Hax1	Hax1-207	protein_coding	FALSE	HAX-1, HS1-associated protein X-1, Hs1bp1, mHAX-1s, Silg111	ENSG00000143575	HAX1	1
liver_isoform	liver_ENSMUST00000197767	12.6664	7.69231e-05	0.000117691	0.000158831	3	90.0556	89.5256	90.1181	TRUE	UNCHS009368	TRUE	0.0818458	0.127795	0.124949	0.192066	0.18681	0.315601	-1.19283	0.16376	~GenLit+Sex*Diet	none	F_M	HC_HF	1157	ENSMUST00000197767	ENSMUSG00000027944	3	89.9028	89.9061	-1	Hax1	Hax1-205	protein_coding	FALSE	HAX-1, HS1-associated protein X-1, Hs1bp1, mHAX-1s, Silg111	ENSG00000143575	HAX1	1
liver_isoform	liver_ENSMUST00000199740	11.3809	7.69231e-05	0.000117691	0.000158831	3	92.7222	89.4451	93.1445	TRUE	JAX00110415	TRUE	0.00933459	0.263087	-0.0342738	0.38875	-0.0127256	-0.213158	-0.384895	-0.0161194	~GenLit+Sex*Diet	none	F_M	HC_HF	1157	ENSMUST00000199740	ENSMUSG00000027944	3	89.9028	89.9061	-1	Hax1	Hax1-212	protein_coding	FALSE	HAX-1, HS1-associated protein X-1, Hs1bp1, mHAX-1s, Silg111	ENSG00000143575	HAX1	1
liver_isoform	liver_ENSMUST00000148521	29.171	7.69231e-05	0.000117691	0.000158831	16	17.7694	17.7412	17.96	TRUE	UNC26411123	TRUE	0.373021	0.184817	0.123022	-0.0509919	0.436896	-0.695004	-0.499247	0.127485	~GenLit+Sex*Diet	none	F_M	HC_HF	1157	ENSMUST00000148521	ENSMUSG00000003531	16	17.8707	17.8895	1	Dgcr6	Dgcr6-205	protein_coding_CDS_not_defined	FALSE		ENSG00000278817, ENSG00000183628, ENSG00000128185	, DGCR6, DGCR6L	1, 1, 1
liver_isoform	liver_ENSMUST00000151266	73.556	7.69231e-05	0.000117691	0.000158831	16	17.8264	17.7979	17.96	TRUE	UNC26411790	TRUE	0.213774	0.35947	0.615047	0.0187319	0.46281	-0.478844	-1.47501	0.284018	~GenLit+Sex*Diet	none	F_M	HC_HF	1157	ENSMUST00000151266	ENSMUSG00000003531	16	17.8707	17.8895	1	Dgcr6	Dgcr6-206	protein_coding	FALSE		ENSG00000278817, ENSG00000183628, ENSG00000128185	, DGCR6, DGCR6L	1, 1, 1
liver_isoform	liver_ENSMUST00000155387	149.272	7.69231e-05	0.000117691	0.000158831	16	17.8974	17.8405	17.96	TRUE	UNC26412677	TRUE	0.424609	0.521376	0.407168	1.13223	0.0137452	-1.19544	-1.89295	0.589268	~GenLit+Sex*Diet	none	F_M	HC_HF	1157	ENSMUST00000155387	ENSMUSG00000003531	16	17.8707	17.8895	1	Dgcr6	Dgcr6-208	protein_coding	TRUE		ENSG00000278817, ENSG00000183628, ENSG00000128185	, DGCR6, DGCR6L	1, 1, 1
liver_isoform	liver_ENSMUST00000003635	13.3102	7.69231e-05	0.000117691	0.000158831	17	35.9788	35.8145	36.2475	TRUE	UNCHS044211	TRUE	0.325712	0.0974602	0.198251	-0.478491	0.174237	0.0679895	-0.161855	-0.223303	~GenLit+Sex*Diet	none	F_M	HC_HF	1157	ENSMUST00000003635	ENSMUSG00000003541	17	36.1326	36.1338	1	Ier3	Ier3-201	protein_coding	TRUE	cAMP inducible gene 3, cI-3, gly96, IEX-1	ENSG00000137331	IER3	1
liver_isoform	liver_ENSMUST00000121094	7.65317	0.077	0.0814025	0.503257	10	109.625	108.418	109.804	FALSE	UNC18696034	TRUE	-0.0959633	0.0876845	-0.81438	0.0192323	0.299066	0.277689	-0.0344464	0.261118	~GenLit+Sex*Diet	none	F_M	HC_HF	1157	ENSMUST00000121094	ENSMUSG00000027951	3	89.6223	89.6608	1	Adar	Adar-205	protein_coding	FALSE	ADAR1, Adar1p110, Adar1p150, mZaADAR	ENSG00000160710	ADAR	1
liver_isoform	liver_ENSMUST00000107405	11.3953	7.69231e-05	0.000117691	0.000158831	2	62.4518	61.8904	63.1356	FALSE	UNCHS005148	TRUE	0.123005	0.220973	-0.168035	-0.207188	0.375223	-0.524566	0.148052	0.0325359	~GenLit+Sex*Diet	none	F_M	HC_HF	1157	ENSMUST00000107405	ENSMUSG00000027951	3	89.6223	89.6608	1	Adar	Adar-203	protein_coding	TRUE	ADAR1, Adar1p110, Adar1p150, mZaADAR	ENSG00000160710	ADAR	1
liver_isoform	liver_ENSMUST00000029562	8.85179	0.00876923	0.0116999	0.210657	3	104.466	97.0999	105.408	FALSE	UNC5888276	TRUE	0.0800991	0.206779	-0.0594436	-0.221943	0.331565	-0.0746621	-0.273069	0.0106749	~GenLit+Sex*Diet	none	F_M	HC_HF	1157	ENSMUST00000029562	ENSMUSG00000027950	3	89.6535	89.6719	-1	Chrnb2	Chrnb2-201	protein_coding	FALSE	Acrb-2, Acrb2, C030030P04Rik, [b]2-nAchR	ENSG00000160716	CHRNB2	1
liver_isoform	liver_ENSMUST00000131030	7.91099	0.0509231	0.0579288	0.387588	3	60.6082	59.2223	60.855	FALSE	UNCHS008833	TRUE	0.0124872	-0.292195	0.23597	-0.132036	-0.138261	-0.0634888	0.268352	0.109171	~GenLit+Sex*Diet	none	F_M	HC_HF	1157	ENSMUST00000131030	ENSMUSG00000027951	3	89.6223	89.6608	1	Adar	Adar-207	retained_intron	FALSE	ADAR1, Adar1p110, Adar1p150, mZaADAR	ENSG00000160710	ADAR	1
liver_isoform	liver_ENSMUST00000098924	10.929	7.69231e-05	0.000117691	0.000158831	3	87.9795	87.6754	89.7977	TRUE	UNC5725356	TRUE	-0.116606	0.0110573	0.0559356	-0.123537	-0.181097	-0.109738	0.748231	-0.284245	~GenLit+Sex*Diet	none	F_M	HC_HF	1157	ENSMUST00000098924	ENSMUSG00000027951	3	89.6223	89.6608	1	Adar	Adar-202	protein_coding	FALSE	ADAR1, Adar1p110, Adar1p150, mZaADAR	ENSG00000160710	ADAR	1
liver_isoform	liver_ENSMUST00000029559	10.5659	0.000230769	0.000343726	0.00312931	3	89.4994	88.2737	90.3814	TRUE	UNCHS009360	TRUE	0.0378816	-0.29988	-0.0941633	0.00772694	0.251154	-0.530278	0.498897	0.128662	~GenLit+Sex*Diet	none	F_M	HC_HF	1157	ENSMUST00000029559	ENSMUSG00000027947	3	89.7714	89.8205	-1	Il6ra	Il6ra-201	protein_coding	TRUE	CD126, IL-6 receptor alpha chain, IL-6R, Il6r	ENSG00000160712	IL6R	1
liver_isoform	liver_ENSMUST00000197679	105.447	7.69231e-05	0.000117691	0.000158831	3	89.8848	89.5813	90.0556	TRUE	UNCHS009365	TRUE	0.532669	0.253328	0.510501	0.65534	0.42153	-1.64163	-1.59182	0.860082	~GenLit+Sex*Diet	none	F_M	HC_HF	1157	ENSMUST00000197679	ENSMUSG00000027947	3	89.7714	89.8205	-1	Il6ra	Il6ra-202	protein_coding	FALSE	CD126, IL-6 receptor alpha chain, IL-6R, Il6r	ENSG00000160712	IL6R	1
liver_isoform	liver_ENSMUST00000130230	8.18127	0.0311538	0.0376516	0.351379	16	90.1166	84.0953	90.642	FALSE	UNC27373206	TRUE	-0.0300097	0.15214	0.21296	0.0708686	-0.0420436	0.0318038	-0.270016	-0.125703	~GenLit+Sex*Diet	none	F_M	HC_HF	1157	ENSMUST00000130230	ENSMUSG00000027953	3	89.1756	89.1779	-1	Slc50a1	Slc50a1-203	protein_coding	FALSE	Rag1ap1, Rga	ENSG00000169241	SLC50A1	1
liver_isoform	liver_ENSMUST00000029564	23.307	7.69231e-05	0.000117691	0.000158831	3	89.4451	89.198	90.155	TRUE	JAX00529707	TRUE	0.327357	0.39271	0.122499	0.292702	0.232132	-0.945408	-0.465534	0.0435414	~GenLit+Sex*Diet	none	F_M	HC_HF	1157	ENSMUST00000029564	ENSMUSG00000027952	3	89.3618	89.3763	1	Pmvk	Pmvk-201	protein_coding	TRUE	1110011E12Rik, 2900002L22Rik	ENSG00000163344	PMVK	1
liver_isoform	liver_ENSMUST00000144777	9.89124	0.000846154	0.0012264	0.0321903	3	89.4451	88.6624	89.4994	TRUE	JAX00529707	TRUE	0.0517148	0.100692	0.173879	0.326921	0.234381	0.0152631	-0.954896	0.0520456	~GenLit+Sex*Diet	none	F_M	HC_HF	1157	ENSMUST00000144777	ENSMUSG00000027953	3	89.1756	89.1779	-1	Slc50a1	Slc50a1-207	retained_intron	FALSE	Rag1ap1, Rga	ENSG00000169241	SLC50A1	1
liver_isoform	liver_ENSMUST00000132445	7.74065	0.0663846	0.0721727	0.4326	9	40.0743	31.1125	40.0743	FALSE	UNCHS025176	TRUE	0.166008	0.209845	-0.106509	0.102875	0.0791847	-0.0219471	0.133018	-0.562474	~GenLit+Sex*Diet	none	F_M	HC_HF	1157	ENSMUST00000132445	ENSMUSG00000027953	3	89.1756	89.1779	-1	Slc50a1	Slc50a1-205	retained_intron	FALSE	Rag1ap1, Rga	ENSG00000169241	SLC50A1	1
liver_isoform	liver_ENSMUST00000029569	10.5682	0.000230769	0.000343726	0.00312931	10	30.5581	29.1671	30.6541	FALSE	UNCHS027807	TRUE	-0.204845	0.330983	-0.124064	0.0652969	0.0935038	0.179087	0.139651	-0.479612	~GenLit+Sex*Diet	none	F_M	HC_HF	1157	ENSMUST00000029569	ENSMUSG00000027957	3	116.463	116.506	-1	Slc35a3	Slc35a3-201	protein_coding	TRUE	2310050P13Rik	ENSG00000117620	SLC35A3	1
liver_isoform	liver_ENSMUST00000029569	60.0402	7.69231e-05	0.000117691	0.000158831	3	116.686	116.467	116.686	TRUE	UNC6037972	TRUE	-0.388509	0.704636	-0.363386	-0.465907	-0.924863	-0.220696	0.919395	0.739331	~GenLit+Sex*Diet	none	F_M	HC_HF	1157	ENSMUST00000029569	ENSMUSG00000027957	3	116.463	116.506	-1	Slc35a3	Slc35a3-201	protein_coding	TRUE	2310050P13Rik	ENSG00000117620	SLC35A3	1
liver_isoform	liver_ENSMUST00000029568	104.728	7.69231e-05	0.000117691	0.000158831	3	79.6823	79.6274	79.6823	TRUE	JAX00527704	TRUE	-0.961023	-0.0640156	-0.599408	0.736227	1.01927	-1.5136	0.915952	0.466599	~GenLit+Sex*Diet	none	F_M	HC_HF	1157	ENSMUST00000029568	ENSMUSG00000027956	3	79.7199	79.7601	-1	Tmem144	Tmem144-201	protein_coding	TRUE	1110057I03Rik, 5730537D05Rik	ENSG00000164124	TMEM144	1
liver_isoform	liver_ENSMUST00000118860	13.1871	7.69231e-05	0.000117691	0.000158831	3	89.4994	89.1356	89.4994	TRUE	UNCHS009360	TRUE	-0.113126	-0.112518	-0.0386725	-0.0938087	0.00186033	-0.599822	0.886911	0.0691751	~GenLit+Sex*Diet	none	F_M	HC_HF	1157	ENSMUST00000118860	ENSMUSG00000027954	3	89.179	89.1884	-1	Efna1	Efna1-203	protein_coding	FALSE	B61, EFL-1, Epl1, Eplg1, LERK-1, Lerk1	ENSG00000169242	EFNA1	1
liver_isoform	liver_ENSMUST00000029567	7.57596	0.0886923	0.0912833	0.657068	5	131.898	131.162	131.994	FALSE	UNCHS015962	TRUE	-0.0777445	-0.324493	0.116998	-0.142944	0.0595183	0.104356	0.429415	-0.165107	~GenLit+Sex*Diet	none	F_M	HC_HF	1157	ENSMUST00000029567	ENSMUSG00000027955	3	79.7918	79.8536	1	Gask1b	Gask1b-201	protein_coding	FALSE	1110032E23Rik, 2210419I08Rik, Ened, Fam198b	ENSG00000164125	GASK1B	1
liver_isoform	liver_ENSMUST00000029574	8.86261	0.00876923	0.0116999	0.210657	3	112.027	110.42	120.817	TRUE	ICR5418	TRUE	-0.0981067	0.0226855	0.256001	-0.400169	0.0388879	-0.0593703	0.095897	0.144175	~GenLit+Sex*Diet	none	F_M	HC_HF	1157	ENSMUST00000029574	ENSMUSG00000027962	3	115.904	115.923	-1	Vcam1	Vcam1-201	protein_coding	TRUE	CD106, Vcam-1	ENSG00000162692	VCAM1	1
liver_isoform	liver_ENSMUST00000196449	20.8276	7.69231e-05	0.000117691	0.000158831	3	116.286	116.241	116.726	TRUE	UNC6031378	TRUE	-0.196671	-0.114267	0.152348	-0.523112	-0.258581	0.0112297	0.74519	0.183863	~GenLit+Sex*Diet	none	F_M	HC_HF	1157	ENSMUST00000196449	ENSMUSG00000027962	3	115.904	115.923	-1	Vcam1	Vcam1-203	protein_coding	FALSE	CD106, Vcam-1	ENSG00000162692	VCAM1	1
liver_isoform	liver_ENSMUST00000029573	68.287	7.69231e-05	0.000117691	0.000158831	3	116.339	116.241	116.513	TRUE	UNC6032446	TRUE	-0.590456	0.00556711	0.144213	0.244316	0.0386457	-1.01254	1.33044	-0.160185	~GenLit+Sex*Diet	none	F_M	HC_HF	1157	ENSMUST00000029573	ENSMUSG00000027961	3	116.357	116.377	1	Lrrc39	Lrrc39-201	protein_coding	TRUE	2010005E21Rik, 9430028I06Rik, Myomasp	ENSG00000122477	LRRC39	1
liver_isoform	liver_ENSMUST00000203327	16.0792	7.69231e-05	0.000117691	0.000158831	3	116.446	116.241	116.785	TRUE	UNCHS009890	TRUE	0.00398521	0.148473	0.308747	0.225649	0.161442	-0.466951	-0.169558	-0.211787	~GenLit+Sex*Diet	none	F_M	HC_HF	1157	ENSMUST00000203327	ENSMUSG00000027961	3	116.357	116.377	1	Lrrc39	Lrrc39-202	retained_intron	FALSE	2010005E21Rik, 9430028I06Rik, Myomasp	ENSG00000122477	LRRC39	1
liver_isoform	liver_ENSMUST00000092154	8.58218	0.0149231	0.019265	0.255625	3	109.764	109.574	114.839	TRUE	UNC5947456	TRUE	0.129162	0.258055	0.061257	0.276391	-0.0775396	-0.348132	-0.0661186	-0.233075	~GenLit+Sex*Diet	none	F_M	HC_HF	1157	ENSMUST00000092154	ENSMUSG00000027981	3	113.399	113.424	-1	Rnpc3	Rnpc3-201	protein_coding	TRUE	2810441O16Rik, C030014B17Rik	ENSG00000185946	RNPC3	1
liver_isoform	liver_ENSMUST00000106502	13.9616	7.69231e-05	0.000117691	0.000158831	3	115.091	114.923	115.614	TRUE	UNC6013301	TRUE	-0.0690687	0.170341	0.359365	0.0423693	-0.158281	-0.531872	0.0787754	0.108371	~GenLit+Sex*Diet	none	F_M	HC_HF	1157	ENSMUST00000106502	ENSMUSG00000027963	3	115.801	115.823	1	Extl2	Extl2-203	protein_coding	FALSE	3000001D04Rik	ENSG00000162694	EXTL2	1
liver_isoform	liver_ENSMUST00000051309	87.6131	7.69231e-05	0.000117691	0.000158831	3	115.144	114.923	115.256	TRUE	JAX00112061	TRUE	0.374284	-0.248105	0.0357893	0.898187	0.45623	-1.05617	-0.890618	0.430401	~GenLit+Sex*Diet	none	F_M	HC_HF	1157	ENSMUST00000051309	ENSMUSG00000027965	3	114.698	114.919	1	Olfm3	Olfm3-201	protein_coding	TRUE	B230206G02Rik, optimedin	ENSG00000118733	OLFM3	1
liver_isoform	liver_ENSMUST00000081752	41.3341	7.69231e-05	0.000117691	0.000158831	3	115.469	115.014	115.522	TRUE	JAX00112083	TRUE	0.106647	0.0555898	0.000264408	0.726959	0.266225	-0.608638	-0.552384	0.0053378	~GenLit+Sex*Diet	none	F_M	HC_HF	1157	ENSMUST00000081752	ENSMUSG00000027965	3	114.698	114.919	1	Olfm3	Olfm3-202	protein_coding	FALSE	B230206G02Rik, optimedin	ENSG00000118733	OLFM3	1
liver_isoform	liver_ENSMUST00000029575	30.1263	7.69231e-05	0.000117691	0.000158831	3	115.731	115.371	115.805	TRUE	UNCHS009877	TRUE	-0.107136	0.171471	-0.537417	0.131119	-0.0781329	0.633548	-0.672093	0.458641	~GenLit+Sex*Diet	none	F_M	HC_HF	1157	ENSMUST00000029575	ENSMUSG00000027963	3	115.801	115.823	1	Extl2	Extl2-201	protein_coding	TRUE	3000001D04Rik	ENSG00000162694	EXTL2	1
liver_isoform	liver_ENSMUST00000197031	17.8371	7.69231e-05	0.000117691	0.000158831	3	116.686	115.92	116.915	TRUE	UNC6037972	TRUE	-0.112397	0.518214	0.378351	-0.453562	-0.0872002	-0.180432	-0.415053	0.35208	~GenLit+Sex*Diet	none	F_M	HC_HF	1157	ENSMUST00000197031	ENSMUSG00000027962	3	115.904	115.923	-1	Vcam1	Vcam1-204	retained_intron	FALSE	CD106, Vcam-1	ENSG00000162692	VCAM1	1
liver_isoform	liver_ENSMUST00000029603	10.7395	0.000153846	0.000234784	0.0006847	3	123.43	123.22	125.613	TRUE	UNCHS010009	TRUE	-0.106998	-0.0628253	0.0122184	-0.0553294	0.112282	-0.461052	0.171372	0.390333	~GenLit+Sex*Diet	none	F_M	HC_HF	1157	ENSMUST00000029603	ENSMUSG00000027978	3	123.241	123.3	1	Prss12	Prss12-201	protein_coding	TRUE	Bssp-3, motopsin	ENSG00000164099	PRSS12	1
liver_isoform	liver_ENSMUST00000195976	23.1429	7.69231e-05	0.000117691	0.000158831	3	127.228	127.228	127.864	TRUE	JAX00537069	TRUE	0.00170922	0.26866	0.236556	0.126442	0.409006	-0.46263	-0.769275	0.189533	~GenLit+Sex*Diet	none	F_M	HC_HF	1157	ENSMUST00000195976	ENSMUSG00000027968	3	127.33	127.347	-1	Larp7	Larp7-202	retained_intron	FALSE	C330027G06Rik, D3Wsu161e	ENSG00000174720	LARP7	1
liver_isoform	liver_ENSMUST00000029588	14.3569	7.69231e-05	0.000117691	0.000158831	3	127.609	127.275	127.946	TRUE	UNC6202505	TRUE	-0.325144	0.26173	-0.468355	0.498265	-0.0791491	0.0269512	-0.0490873	0.134789	~GenLit+Sex*Diet	none	F_M	HC_HF	1157	ENSMUST00000029588	ENSMUSG00000027968	3	127.33	127.347	-1	Larp7	Larp7-201	protein_coding	TRUE	C330027G06Rik, D3Wsu161e	ENSG00000174720	LARP7	1
liver_isoform	liver_ENSMUST00000029575	8.03919	0.0400769	0.0470524	0.371283	X	11.2223	10.3542	11.9252	FALSE	UNC30649018	TRUE	0.182504	0.181987	0.110267	-0.360351	-0.270599	0.164244	-0.174516	0.166464	~GenLit+Sex*Diet	none	F_M	HC_HF	1157	ENSMUST00000029575	ENSMUSG00000027963	3	115.801	115.823	1	Extl2	Extl2-201	protein_coding	TRUE	3000001D04Rik	ENSG00000162694	EXTL2	1
liver_isoform	liver_ENSMUST00000106337	8.50241	0.0167692	0.0214054	0.268478	10	81.968	79.5299	82.0771	FALSE	UNC18310222	TRUE	-0.0153643	0.168061	0.103875	0.0610426	-0.150669	-0.312876	0.128724	0.0172068	~GenLit+Sex*Diet	none	F_M	HC_HF	1157	ENSMUST00000106337	ENSMUSG00000027983	3	131.082	131.097	-1	Cyp2u1	Cyp2u1-201	protein_coding	TRUE	8430436A10Rik	ENSG00000155016	CYP2U1	1
liver_isoform	liver_ENSMUST00000106536	14.2686	7.69231e-05	0.000117691	0.000158831	11	32.1071	31.7862	32.3653	FALSE	UNC19359353	TRUE	-0.369173	0.411878	0.0405627	0.292762	0.24916	-0.174878	-0.354055	-0.0962562	~GenLit+Sex*Diet	none	F_M	HC_HF	1157	ENSMUST00000106536	ENSMUSG00000027981	3	113.399	113.424	-1	Rnpc3	Rnpc3-203	protein_coding	FALSE	2810441O16Rik, C030014B17Rik	ENSG00000185946	RNPC3	1
liver_isoform	liver_ENSMUST00000029610	7.93568	0.0485385	0.0555799	0.383687	17	8.74129	7.42125	46.2299	FALSE	UNC27537000	TRUE	0.136566	0.0411459	-0.035462	-0.0588055	-0.395056	-0.0661873	0.511665	-0.133867	~GenLit+Sex*Diet	none	F_M	HC_HF	1157	ENSMUST00000029610	ENSMUSG00000027984	3	131.027	131.066	-1	Hadh	Hadh-201	protein_coding	TRUE	Hadhsc, Schad	ENSG00000138796	HADH	1
liver_isoform	liver_ENSMUST00000106337	11.3359	7.69231e-05	0.000117691	0.000158831	2	174.733	174.588	177.768	FALSE	UNC4560555	TRUE	-0.0882173	-0.104047	-0.23811	0.153454	-0.131311	0.0183668	0.205799	0.184065	~GenLit+Sex*Diet	none	F_M	HC_HF	1157	ENSMUST00000106337	ENSMUSG00000027983	3	131.082	131.097	-1	Cyp2u1	Cyp2u1-201	protein_coding	TRUE	8430436A10Rik	ENSG00000155016	CYP2U1	1
liver_isoform	liver_ENSMUST00000200236	9.2023	0.00392308	0.00541248	0.174264	2	175.019	174.631	175.019	FALSE	UNC4561235	TRUE	-0.20797	-0.0506058	-0.223215	0.137915	-0.115001	0.0820821	0.214077	0.162719	~GenLit+Sex*Diet	none	F_M	HC_HF	1157	ENSMUST00000200236	ENSMUSG00000027983	3	131.082	131.097	-1	Cyp2u1	Cyp2u1-203	protein_coding	FALSE	8430436A10Rik	ENSG00000155016	CYP2U1	1
liver_isoform	liver_ENSMUST00000153853	17.0983	7.69231e-05	0.000117691	0.000158831	3	115.614	109.636	115.779	TRUE	UNCHS009871	TRUE	-0.02951	0.155388	0.146049	0.160569	0.187878	-0.769872	-0.0569807	0.206479	~GenLit+Sex*Diet	none	F_M	HC_HF	1157	ENSMUST00000153853	ENSMUSG00000027981	3	113.399	113.424	-1	Rnpc3	Rnpc3-208	protein_coding	FALSE	2810441O16Rik, C030014B17Rik	ENSG00000185946	RNPC3	1
liver_isoform	liver_ENSMUST00000106337	36.3709	7.69231e-05	0.000117691	0.000158831	3	130.851	130.825	131.076	TRUE	UNCHS010125	TRUE	0.0291	0.00942142	0.00672501	-0.159025	0.627391	-0.42356	-0.481115	0.391062	~GenLit+Sex*Diet	none	F_M	HC_HF	1157	ENSMUST00000106337	ENSMUSG00000027983	3	131.082	131.097	-1	Cyp2u1	Cyp2u1-201	protein_coding	TRUE	8430436A10Rik	ENSG00000155016	CYP2U1	1
liver_isoform	liver_ENSMUST00000200236	39.6521	7.69231e-05	0.000117691	0.000158831	3	131.076	130.988	131.145	TRUE	UNC6254560	TRUE	0.251967	0.335537	0.257217	0.0966319	-0.229702	-0.736638	0.318371	-0.293384	~GenLit+Sex*Diet	none	F_M	HC_HF	1157	ENSMUST00000200236	ENSMUSG00000027983	3	131.082	131.097	-1	Cyp2u1	Cyp2u1-203	protein_coding	FALSE	8430436A10Rik	ENSG00000155016	CYP2U1	1
liver_isoform	liver_ENSMUST00000029610	23.4732	7.69231e-05	0.000117691	0.000158831	3	131.076	130.851	131.265	TRUE	UNC6254560	TRUE	0.116935	0.139247	0.140397	0.259696	0.0735578	-0.815056	-0.0150284	0.100251	~GenLit+Sex*Diet	none	F_M	HC_HF	1157	ENSMUST00000029610	ENSMUSG00000027984	3	131.027	131.066	-1	Hadh	Hadh-201	protein_coding	TRUE	Hadhsc, Schad	ENSG00000138796	HADH	1
liver_isoform	liver_ENSMUST00000198606	35.2946	7.69231e-05	0.000117691	0.000158831	3	131.164	131.145	131.427	TRUE	UNC6255857	TRUE	-0.0450414	-0.0422889	-0.142114	-0.179668	0.416668	-0.674601	0.255016	0.412029	~GenLit+Sex*Diet	none	F_M	HC_HF	1157	ENSMUST00000198606	ENSMUSG00000027983	3	131.082	131.097	-1	Cyp2u1	Cyp2u1-202	protein_coding_CDS_not_defined	FALSE	8430436A10Rik	ENSG00000155016	CYP2U1	1
liver_isoform	liver_ENSMUST00000106337	14.1101	7.69231e-05	0.000117691	0.000158831	9	21.4086	21.1904	22.2641	FALSE	UNC15968208	TRUE	-0.0648283	-0.212662	-0.0738205	0.122916	-0.0396825	-0.231354	0.120207	0.379225	~GenLit+Sex*Diet	none	F_M	HC_HF	1157	ENSMUST00000106337	ENSMUSG00000027983	3	131.082	131.097	-1	Cyp2u1	Cyp2u1-201	protein_coding	TRUE	8430436A10Rik	ENSG00000155016	CYP2U1	1
liver_isoform	liver_ENSMUST00000106536	7.70735	0.0701538	0.0754979	0.452469	9	64.597	64.5351	67.544	FALSE	UNCHS025970	TRUE	0.00359011	-0.0511627	-0.249467	0.0982771	0.0777558	0.30242	-0.062713	-0.1187	~GenLit+Sex*Diet	none	F_M	HC_HF	1157	ENSMUST00000106536	ENSMUSG00000027981	3	113.399	113.424	-1	Rnpc3	Rnpc3-203	protein_coding	FALSE	2810441O16Rik, C030014B17Rik	ENSG00000185946	RNPC3	1
liver_isoform	liver_ENSMUST00000107691	7.88639	0.053	0.0599178	0.391385	11	6.55637	6.22324	106.1	FALSE	UNC19015418	TRUE	-0.428598	0.146547	-0.0507809	0.113986	0.148846	-0.255315	-0.0848359	0.410151	~GenLit+Sex*Diet	none	F_M	HC_HF	1157	ENSMUST00000107691	ENSMUSG00000027993	3	84.0677	84.2142	-1	Trim2	Trim2-203	protein_coding	FALSE	narf, neural activity-related ring finger protein	ENSG00000109654	TRIM2	1
liver_isoform	liver_ENSMUST00000029624	48.7273	7.69231e-05	0.000117691	0.000158831	3	129.432	129.32	129.991	TRUE	JAX00537465	TRUE	0.228061	-0.0519557	-0.21847	-0.551491	-0.260023	-0.148243	1.24791	-0.245788	~GenLit+Sex*Diet	none	F_M	HC_HF	1157	ENSMUST00000029624	ENSMUSG00000027994	3	129.709	129.764	-1	Mcub	Mcub-201	protein_coding	TRUE	9030408N13Rik, Ccdc109b	ENSG00000005059	MCUB	1
liver_isoform	liver_ENSMUST00000152427	50.3633	7.69231e-05	0.000117691	0.000158831	3	131.164	131.076	131.193	TRUE	UNC6255857	TRUE	-0.433747	-0.478145	-0.3184	0.840744	-0.231617	0.420282	-0.822589	1.02347	~GenLit+Sex*Diet	none	F_M	HC_HF	1157	ENSMUST00000152427	ENSMUSG00000027984	3	131.027	131.066	-1	Hadh	Hadh-202	retained_intron	FALSE	Hadhsc, Schad	ENSG00000138796	HADH	1
liver_isoform	liver_ENSMUST00000137596	84.0735	7.69231e-05	0.000117691	0.000158831	3	84.095	84.057	84.1424	TRUE	UNC5677538	TRUE	-0.227643	0.969378	1.15667	-0.298981	-0.227719	-0.465366	-0.640845	-0.265493	~GenLit+Sex*Diet	none	F_M	HC_HF	1157	ENSMUST00000137596	ENSMUSG00000027993	3	84.0677	84.2142	-1	Trim2	Trim2-212	retained_intron	FALSE	narf, neural activity-related ring finger protein	ENSG00000109654	TRIM2	1
liver_isoform	liver_ENSMUST00000152953	9.54842	0.00123077	0.00174138	0.0469265	3	84.1424	83.6515	84.3568	TRUE	UNC5678083	TRUE	-0.102788	0.197891	0.378442	-0.0883383	-0.12929	-0.339111	-0.138881	0.222073	~GenLit+Sex*Diet	none	F_M	HC_HF	1157	ENSMUST00000152953	ENSMUSG00000027993	3	84.0677	84.2142	-1	Trim2	Trim2-216	protein_coding_CDS_not_defined	FALSE	narf, neural activity-related ring finger protein	ENSG00000109654	TRIM2	1
liver_isoform	liver_ENSMUST00000107691	38.9526	7.69231e-05	0.000117691	0.000158831	3	84.1887	84.095	84.3412	TRUE	UNCHS009221	TRUE	0.224683	0.490082	0.793499	0.228165	0.0694691	-1.15576	-1.03849	0.388346	~GenLit+Sex*Diet	none	F_M	HC_HF	1157	ENSMUST00000107691	ENSMUSG00000027993	3	84.0677	84.2142	-1	Trim2	Trim2-203	protein_coding	FALSE	narf, neural activity-related ring finger protein	ENSG00000109654	TRIM2	1
liver_isoform	liver_ENSMUST00000107692	34.0583	7.69231e-05	0.000117691	0.000158831	3	84.1887	84.095	84.3412	TRUE	UNCHS009221	TRUE	0.0312791	0.522024	0.464932	-0.019324	0.293103	-0.960338	-0.872167	0.540491	~GenLit+Sex*Diet	none	F_M	HC_HF	1157	ENSMUST00000107692	ENSMUSG00000027993	3	84.0677	84.2142	-1	Trim2	Trim2-204	protein_coding	FALSE	narf, neural activity-related ring finger protein	ENSG00000109654	TRIM2	1
liver_isoform	liver_ENSMUST00000128574	37.2406	7.69231e-05	0.000117691	0.000158831	3	84.1887	84.095	84.2038	TRUE	UNCHS009221	TRUE	-0.0202455	0.630379	0.811565	-0.158875	0.119111	-0.905694	-0.597881	0.121641	~GenLit+Sex*Diet	none	F_M	HC_HF	1157	ENSMUST00000128574	ENSMUSG00000027993	3	84.0677	84.2142	-1	Trim2	Trim2-208	retained_intron	FALSE	narf, neural activity-related ring finger protein	ENSG00000109654	TRIM2	1
liver_isoform	liver_ENSMUST00000140261	7.61975	0.0823846	0.08611	0.561101	15	87.2441	25.9057	99.6493	FALSE	JAX00064637	TRUE	0.0770322	-0.132559	9.53414e-05	-0.152946	-0.0843574	-0.0630423	0.319418	0.0363591	~GenLit+Sex*Diet	none	F_M	HC_HF	1157	ENSMUST00000140261	ENSMUSG00000027996	3	83.6736	83.6816	1	Sfrp2	Sfrp2-202	protein_coding_CDS_not_defined	FALSE	Sdf5	ENSG00000145423	SFRP2	1
liver_isoform	liver_ENSMUST00000197175	11.9071	7.69231e-05	0.000117691	0.000158831	3	129.29	129.18	130.055	TRUE	UNC6226511	TRUE	0.00111873	0.00643548	0.0672343	-0.123193	0.248325	-0.0715315	-0.647538	0.51915	~GenLit+Sex*Diet	none	F_M	HC_HF	1157	ENSMUST00000197175	ENSMUSG00000027997	3	129.695	129.708	1	Casp6	Casp6-204	retained_intron	FALSE	mCASP-6, Mch2	ENSG00000138794	CASP6	1
liver_isoform	liver_ENSMUST00000152622	12.7367	7.69231e-05	0.000117691	0.000158831	3	129.434	129.298	129.969	TRUE	UNCHS010100	TRUE	0.0917438	-0.0121084	-0.326717	-0.395428	0.142925	0.0714426	0.484801	-0.0566594	~GenLit+Sex*Diet	none	F_M	HC_HF	1157	ENSMUST00000152622	ENSMUSG00000027997	3	129.695	129.708	1	Casp6	Casp6-203	retained_intron	FALSE	mCASP-6, Mch2	ENSG00000138794	CASP6	1
liver_isoform	liver_ENSMUST00000029626	12.1836	7.69231e-05	0.000117691	0.000158831	3	129.974	129.32	130.055	TRUE	UNCHS010114	TRUE	-0.191576	0.0314658	-0.183747	-0.114974	-0.0471891	-0.322128	0.2544	0.573748	~GenLit+Sex*Diet	none	F_M	HC_HF	1157	ENSMUST00000029626	ENSMUSG00000027997	3	129.695	129.708	1	Casp6	Casp6-201	protein_coding	TRUE	mCASP-6, Mch2	ENSG00000138794	CASP6	1
liver_isoform	liver_ENSMUST00000140261	76.9527	7.69231e-05	0.000117691	0.000158831	3	83.0133	82.6565	83.6442	TRUE	UNC5663586	TRUE	-0.271425	-0.382399	-0.287772	-0.0962411	-0.2727	-0.299873	1.71636	-0.105954	~GenLit+Sex*Diet	none	F_M	HC_HF	1157	ENSMUST00000140261	ENSMUSG00000027996	3	83.6736	83.6816	1	Sfrp2	Sfrp2-202	protein_coding_CDS_not_defined	FALSE	Sdf5	ENSG00000145423	SFRP2	1
liver_isoform	liver_ENSMUST00000029625	86.4455	7.69231e-05	0.000117691	0.000158831	3	83.7778	83.6515	83.9678	TRUE	UNCHS009209	TRUE	-0.384651	-0.27476	-0.502883	-0.255039	-0.326184	-0.313215	2.15541	-0.0986821	~GenLit+Sex*Diet	none	F_M	HC_HF	1157	ENSMUST00000029625	ENSMUSG00000027996	3	83.6736	83.6816	1	Sfrp2	Sfrp2-201	protein_coding	TRUE	Sdf5	ENSG00000145423	SFRP2	1
liver_isoform	liver_ENSMUST00000029623	23.3691	7.69231e-05	0.000117691	0.000158831	3	83.7902	83.7081	83.9999	TRUE	UNCHS009212	TRUE	-0.154193	-0.170699	0.814067	-0.337944	-0.372862	0.344156	0.19589	-0.318415	~GenLit+Sex*Diet	none	F_M	HC_HF	1157	ENSMUST00000029623	ENSMUSG00000027995	3	83.7436	83.7491	-1	Tlr2	Tlr2-201	protein_coding	TRUE	Ly105	ENSG00000137462	TLR2	1
liver_isoform	liver_ENSMUST00000029629	31.7459	7.69231e-05	0.000117691	0.000158831	3	129.515	129.32	130.02	TRUE	UNC6229684	TRUE	0.316182	0.208426	-0.453314	-0.186754	0.523106	0.415536	-0.889813	0.0666317	~GenLit+Sex*Diet	none	F_M	HC_HF	1157	ENSMUST00000029629	ENSMUSG00000027999	3	129.672	129.689	1	Pla2g12a	Pla2g12a-201	protein_coding	TRUE	2310004B05Rik, GXII, mGXII-1, Pla2g12, Rossy	ENSG00000123739	PLA2G12A	1
liver_isoform	liver_ENSMUST00000196736	99.0254	7.69231e-05	0.000117691	0.000158831	3	129.515	129.486	129.668	TRUE	UNC6229684	TRUE	0.951849	0.886412	-0.720955	-0.630474	1.02564	-0.976609	-0.368584	-0.167281	~GenLit+Sex*Diet	none	F_M	HC_HF	1157	ENSMUST00000196736	ENSMUSG00000027999	3	129.672	129.689	1	Pla2g12a	Pla2g12a-203	retained_intron	FALSE	2310004B05Rik, GXII, mGXII-1, Pla2g12, Rossy	ENSG00000123739	PLA2G12A	1
liver_isoform	liver_ENSMUST00000196838	60.3664	7.69231e-05	0.000117691	0.000158831	3	129.573	129.486	129.835	TRUE	UNC6230716	TRUE	0.682201	0.518656	-0.176543	-0.364713	0.702439	-0.891949	-0.477453	0.00736302	~GenLit+Sex*Diet	none	F_M	HC_HF	1157	ENSMUST00000196838	ENSMUSG00000027999	3	129.672	129.689	1	Pla2g12a	Pla2g12a-204	nonsense_mediated_decay	FALSE	2310004B05Rik, GXII, mGXII-1, Pla2g12, Rossy	ENSG00000123739	PLA2G12A	1
liver_isoform	liver_ENSMUST00000150268	10.6439	0.000230769	0.000343726	0.00312931	3	81.5466	81.2627	83.4211	TRUE	UNC5641865	TRUE	0.0174071	0.209775	0.173977	-0.0831476	-0.221757	0.224438	0.192946	-0.513639	~GenLit+Sex*Diet	none	F_M	HC_HF	1157	ENSMUST00000150268	ENSMUSG00000027998	3	82.9628	82.9797	1	Plrg1	Plrg1-204	protein_coding	TRUE	Tango4	ENSG00000171566	PLRG1	1
liver_isoform	liver_ENSMUST00000029635	10.0968	0.000538462	0.00079209	0.0256831	3	81.9128	81.8568	82.6266	TRUE	UNC5646939	TRUE	-0.082743	0.0504634	0.123783	-0.125229	0.337594	0.341234	-0.590783	-0.0543197	~GenLit+Sex*Diet	none	F_M	HC_HF	1157	ENSMUST00000029635	ENSMUSG00000028005	3	81.9393	81.982	-1	Gucy1b1	Gucy1b1-201	protein_coding	TRUE	beta 1 sGC, Gucy1b3	ENSG00000061918	GUCY1B1	1
liver_isoform	liver_ENSMUST00000029632	39.8261	7.69231e-05	0.000117691	0.000158831	3	82.865	82.7244	82.8956	TRUE	UNC5661784	TRUE	-0.56754	0.744901	-0.590571	0.522947	0.054601	-0.282326	-0.339569	0.457558	~GenLit+Sex*Diet	none	F_M	HC_HF	1157	ENSMUST00000029632	ENSMUSG00000028003	3	82.7999	82.8113	-1	Lrat	Lrat-201	protein_coding	TRUE	1300010A18Rik	ENSG00000121207	LRAT	1
liver_isoform	liver_ENSMUST00000166581	143.073	7.69231e-05	0.000117691	0.000158831	3	82.8956	82.7369	82.8956	TRUE	UNC5662153	TRUE	1.05445	0.325417	1.12574	0.415549	0.650684	-1.01502	-1.54729	-1.00953	~GenLit+Sex*Diet	none	F_M	HC_HF	1157	ENSMUST00000166581	ENSMUSG00000028001	3	82.9334	82.9409	1	Fga	Fga-202	protein_coding	TRUE	ENSMUSG00000059807, Fib
liver_isoform	liver_ENSMUST00000029629	7.85706	0.0555385	0.0623046	0.396696	5	30.7652	30.131	112.709	FALSE	UNC8891218	TRUE	-0.0736209	0.102415	0.3402	-0.20002	-0.0723784	-0.18965	0.257335	-0.16428	~GenLit+Sex*Diet	none	F_M	HC_HF	1157	ENSMUST00000029629	ENSMUSG00000027999	3	129.672	129.689	1	Pla2g12a	Pla2g12a-201	protein_coding	TRUE	2310004B05Rik, GXII, mGXII-1, Pla2g12, Rossy	ENSG00000123739	PLA2G12A	1
liver_isoform	liver_ENSMUST00000300825	83.9392	7.69231e-05	0.000117691	0.000158831	3	116.871	116.823	116.915	TRUE	JAX00535033	TRUE	-0.310205	1.37944	-0.464317	-0.45891	-0.898977	-0.704742	0.131286	1.32643	~GenLit+Sex*Diet	none	F_M	HC_HF	1157	ENSMUST00000300825	ENSMUSG00000028009	3	116.854	116.871	-1	1700061I17Rik	1700061I17Rik-205	lncRNA	FALSE
liver_isoform	liver_ENSMUST00000029639	68.7352	7.69231e-05	0.000117691	0.000158831	3	117.315	117.315	117.518	TRUE	UNCHS009911	TRUE	0.950187	-0.554154	-0.516449	0.337609	0.476139	-1.08009	-0.229847	0.616605	~GenLit+Sex*Diet	none	F_M	HC_HF	1157	ENSMUST00000029639	ENSMUSG00000028007	3	117.575	117.663	-1	Snx7	Snx7-201	protein_coding	TRUE		ENSG00000162627	SNX7	1
liver_isoform	liver_ENSMUST00000198499	163.429	7.69231e-05	0.000117691	0.000158831	3	117.612	117.381	117.612	TRUE	UNCHS009915	TRUE	-0.480252	-0.775691	-0.734281	-0.697555	-0.471971	1.6555	1.86886	-0.364614	~GenLit+Sex*Diet	none	F_M	HC_HF	1157	ENSMUST00000198499	ENSMUSG00000028007	3	117.575	117.663	-1	Snx7	Snx7-205	protein_coding	FALSE		ENSG00000162627	SNX7	1
liver_isoform	liver_ENSMUST00000169812	13.7289	7.69231e-05	0.000117691	0.000158831	3	117.616	116.444	117.656	TRUE	UNC6053649	TRUE	0.284756	-0.151479	-0.42777	-0.0680548	0.0218143	-0.367875	0.391692	0.316916	~GenLit+Sex*Diet	none	F_M	HC_HF	1157	ENSMUST00000169812	ENSMUSG00000028007	3	117.575	117.663	-1	Snx7	Snx7-203	protein_coding	FALSE		ENSG00000162627	SNX7	1
liver_isoform	liver_ENSMUST00000196421	11.4886	7.69231e-05	0.000117691	0.000158831	3	118.117	117.612	118.349	TRUE	UNC6060222	TRUE	-0.35531	-0.082753	-0.260301	0.164933	0.085792	-0.140835	0.625139	-0.0366656	~GenLit+Sex*Diet	none	F_M	HC_HF	1157	ENSMUST00000196421	ENSMUSG00000028007	3	117.575	117.663	-1	Snx7	Snx7-204	retained_intron	FALSE		ENSG00000162627	SNX7	1
liver_isoform	liver_ENSMUST00000142889	147.325	7.69231e-05	0.000117691	0.000158831	3	81.9128	81.8882	81.9579	TRUE	UNC5646939	TRUE	1.91293	-0.546612	-0.52515	-0.461303	-0.416489	1.12382	-0.99489	-0.0923053	~GenLit+Sex*Diet	none	F_M	HC_HF	1157	ENSMUST00000142889	ENSMUSG00000028008	3	81.8896	81.9285	1	Asic5	Asic5-203	protein_coding_CDS_not_defined	FALSE	Accn5, BLINaC, brain-liver-intestine amiloride-sensitive sodium channel	ENSG00000256394	ASIC5	1
liver_isoform	liver_ENSMUST00000107736	39.3657	7.69231e-05	0.000117691	0.000158831	3	81.9415	81.8882	81.9579	TRUE	UNC5647509	TRUE	0.636913	-0.36423	-0.12372	-0.307162	-0.256467	0.744635	0.0530304	-0.382999	~GenLit+Sex*Diet	none	F_M	HC_HF	1157	ENSMUST00000107736	ENSMUSG00000028008	3	81.8896	81.9285	1	Asic5	Asic5-202	protein_coding	FALSE	Accn5, BLINaC, brain-liver-intestine amiloride-sensitive sodium channel	ENSG00000256394	ASIC5	1
liver_isoform	liver_ENSMUST00000029641	280.557	7.69231e-05	0.000117691	0.000158831	3	81.9579	81.9415	81.9579	TRUE	UNCHS009169	TRUE	1.83419	-0.914	0.938447	-0.994663	-0.911793	0.953549	0.0596415	-0.965367	~GenLit+Sex*Diet	none	F_M	HC_HF	1157	ENSMUST00000029641	ENSMUSG00000028008	3	81.8896	81.9285	1	Asic5	Asic5-201	protein_coding	TRUE	Accn5, BLINaC, brain-liver-intestine amiloride-sensitive sodium channel	ENSG00000256394	ASIC5	1
liver_isoform	liver_ENSMUST00000169812	8.29709	0.0245385	0.0303319	0.32118	4	82.2393	81.3848	82.3959	FALSE	UNCHS011770	TRUE	-0.111349	-0.0640963	-0.350647	-0.17972	-0.0638273	0.418913	0.013623	0.337103	~GenLit+Sex*Diet	none	F_M	HC_HF	1157	ENSMUST00000169812	ENSMUSG00000028007	3	117.575	117.663	-1	Snx7	Snx7-203	protein_coding	FALSE		ENSG00000162627	SNX7	1
liver_isoform	liver_ENSMUST00000029639	8.28411	0.0252308	0.0310778	0.325159	9	74.6663	74.6236	76.0526	FALSE	JAX00698672	TRUE	-0.0700242	0.36908	-0.25508	-0.0684471	-0.0639569	-0.0456055	0.40209	-0.268057	~GenLit+Sex*Diet	none	F_M	HC_HF	1157	ENSMUST00000029639	ENSMUSG00000028007	3	117.575	117.663	-1	Snx7	Snx7-201	protein_coding	TRUE		ENSG00000162627	SNX7	1
liver_isoform	liver_ENSMUST00000208505	8.1163	0.0350769	0.0418688	0.362076	1	137.062	136.086	137.521	FALSE	UNCHS002529	TRUE	0.0822202	-0.188614	0.065478	-0.16558	0.296743	0.0807362	-0.516568	0.345584	~GenLit+Sex*Diet	none	F_M	HC_HF	1157	ENSMUST00000208505	ENSMUSG00000003545	7	19.0366	19.044	-1	Fosb	Fosb-207	protein_coding	FALSE		ENSG00000125740	FOSB	1
liver_isoform	liver_ENSMUST00000003645	8.03329	0.0403846	0.047363	0.371759	10	68.5937	68.0386	69.4551	FALSE	UNC18162057	TRUE	0.0493607	0.0571288	-0.540023	-0.158762	-0.013836	0.374735	0.254636	-0.0232396	~GenLit+Sex*Diet	none	F_M	HC_HF	1157	ENSMUST00000003645	ENSMUSG00000003549	7	19.0787	19.0904	1	Ercc1	Ercc1-201	protein_coding	TRUE	Ercc-1	ENSG00000012061	ERCC1	1
liver_isoform	liver_ENSMUST00000233974	9.13726	0.00492308	0.00674528	0.187485	17	46.478	46.3691	47.4104	TRUE	JAX00076101	TRUE	-0.0473678	0.0804489	-0.298611	-0.11504	-0.0753855	0.675448	-0.0341755	-0.185318	~GenLit+Sex*Diet	none	F_M	HC_HF	1157	ENSMUST00000233974	ENSMUSG00000003546	17	46.9415	46.9569	-1	Klc4	Klc4-202	protein_coding	FALSE	1200014P03Rik, Knsl8	ENSG00000137171	KLC4	1
liver_isoform	liver_ENSMUST00000003642	22.8217	7.69231e-05	0.000117691	0.000158831	17	46.9048	46.4124	47.2317	TRUE	UNCHS044356	TRUE	0.198046	0.0722039	-0.352179	0.01369	0.124828	-0.465235	-0.287436	0.696082	~GenLit+Sex*Diet	none	F_M	HC_HF	1157	ENSMUST00000003642	ENSMUSG00000003546	17	46.9415	46.9569	-1	Klc4	Klc4-201	protein_coding	TRUE	1200014P03Rik, Knsl8	ENSG00000137171	KLC4	1
liver_isoform	liver_ENSMUST00000160369	15.645	7.69231e-05	0.000117691	0.000158831	7	19.2977	18.8519	19.4119	TRUE	JAX00633065r	TRUE	0.274985	0.277061	-0.359844	-0.323448	0.0304667	0.0802777	-0.384663	0.405166	~GenLit+Sex*Diet	none	F_M	HC_HF	1157	ENSMUST00000160369	ENSMUSG00000003549	7	19.0787	19.0904	1	Ercc1	Ercc1-203	protein_coding	FALSE	Ercc-1	ENSG00000012061	ERCC1	1
liver_isoform	liver_ENSMUST00000003645	48.0986	7.69231e-05	0.000117691	0.000158831	7	19.3452	19.1775	19.3702	TRUE	UNC12484354	TRUE	-0.938023	0.163248	0.513864	0.108095	-1.15779	0.811739	0.279936	0.218934	~GenLit+Sex*Diet	none	F_M	HC_HF	1157	ENSMUST00000003645	ENSMUSG00000003549	7	19.0787	19.0904	1	Ercc1	Ercc1-201	protein_coding	TRUE	Ercc-1	ENSG00000012061	ERCC1	1
liver_isoform	liver_ENSMUST00000149071	7.89961	0.0518462	0.0588184	0.389223	17	89.4091	89.302	89.6176	FALSE	UNCHS045193	TRUE	-0.0672849	-0.209184	0.0905164	0.130527	0.201613	-0.0877933	-0.369035	0.310641	~GenLit+Sex*Diet	none	F_M	HC_HF	1157	ENSMUST00000149071	ENSMUSG00000028010	3	129.619	129.625	-1	Gar1	Gar1-206	protein_coding	FALSE	C430047J18Rik, GAR1, Nola1	ENSG00000109534	GAR1	1
liver_isoform	liver_ENSMUST00000149071	62.5719	7.69231e-05	0.000117691	0.000158831	3	129.486	129.436	129.631	TRUE	JAX00537473	TRUE	0.1236	0.196332	-0.387444	-0.470133	1.54495	-0.5612	0.249957	-0.696066	~GenLit+Sex*Diet	none	F_M	HC_HF	1157	ENSMUST00000149071	ENSMUSG00000028010	3	129.619	129.625	-1	Gar1	Gar1-206	protein_coding	FALSE	C430047J18Rik, GAR1, Nola1	ENSG00000109534	GAR1	1
liver_isoform	liver_ENSMUST00000029643	66.5983	7.69231e-05	0.000117691	0.000158831	3	129.515	129.448	129.631	TRUE	UNC6229684	TRUE	0.302701	0.137609	0.248939	0.144824	-1.55741	0.854214	0.199103	-0.329979	~GenLit+Sex*Diet	none	F_M	HC_HF	1157	ENSMUST00000029643	ENSMUSG00000028010	3	129.619	129.625	-1	Gar1	Gar1-201	protein_coding	TRUE	C430047J18Rik, GAR1, Nola1	ENSG00000109534	GAR1	1
liver_isoform	liver_ENSMUST00000127864	38.2828	7.69231e-05	0.000117691	0.000158831	3	129.515	129.486	129.974	TRUE	UNC6229684	TRUE	0.75558	0.621852	-0.447773	-0.420531	-0.769404	0.036504	0.299505	-0.0757329	~GenLit+Sex*Diet	none	F_M	HC_HF	1157	ENSMUST00000127864	ENSMUSG00000028010	3	129.619	129.625	-1	Gar1	Gar1-202	retained_intron	FALSE	C430047J18Rik, GAR1, Nola1	ENSG00000109534	GAR1	1
liver_isoform	liver_ENSMUST00000143545	68.7474	7.69231e-05	0.000117691	0.000158831	3	129.573	129.434	129.668	TRUE	UNC6230716	TRUE	-0.288136	-0.398725	-0.170733	-0.102823	1.74482	-0.0180475	-0.325229	-0.441129	~GenLit+Sex*Diet	none	F_M	HC_HF	1157	ENSMUST00000143545	ENSMUSG00000028010	3	129.619	129.625	-1	Gar1	Gar1-205	retained_intron	FALSE	C430047J18Rik, GAR1, Nola1	ENSG00000109534	GAR1	1
liver_isoform	liver_ENSMUST00000029644	56.1535	7.69231e-05	0.000117691	0.000158831	3	132.865	132.796	132.95	TRUE	UNCHS010146	TRUE	-0.412299	-0.237287	-0.546616	-0.517746	1.24839	0.600237	-0.0838385	-0.0508397	~GenLit+Sex*Diet	none	F_M	HC_HF	1157	ENSMUST00000029644	ENSMUSG00000028013	3	133.016	133.084	1	Ppa2	Ppa2-201	protein_coding	TRUE	1110013G13Rik, Sid6306	ENSG00000138777	PPA2	1
liver_isoform	liver_ENSMUST00000106315	86.8832	7.69231e-05	0.000117691	0.000158831	3	132.992	132.619	133.134	TRUE	JAX00538220	TRUE	-0.426675	-0.472038	-0.531534	-0.391437	-0.112727	1.46961	0.999193	-0.534388	~GenLit+Sex*Diet	none	F_M	HC_HF	1157	ENSMUST00000106315	ENSMUSG00000028013	3	133.016	133.084	1	Ppa2	Ppa2-202	protein_coding	FALSE	1110013G13Rik, Sid6306	ENSG00000138777	PPA2	1
liver_isoform	liver_ENSMUST00000151089	34.9714	7.69231e-05	0.000117691	0.000158831	3	81.8882	81.8882	82.1002	TRUE	UNC5646492	TRUE	-0.0679789	0.252092	-0.533881	0.292237	0.224268	0.145021	0.619445	-0.931203	~GenLit+Sex*Diet	none	F_M	HC_HF	1157	ENSMUST00000151089	ENSMUSG00000028011	3	81.8644	81.8835	-1	Tdo2	Tdo2-203	protein_coding_CDS_not_defined	FALSE	chky, TDO, TO	ENSG00000151790	TDO2	1
liver_isoform	liver_ENSMUST00000029645	25.6182	7.69231e-05	0.000117691	0.000158831	3	81.9128	81.8882	82.0258	TRUE	UNC5646939	TRUE	0.118015	0.34068	-0.50035	0.159759	0.452636	0.00481398	0.124099	-0.699654	~GenLit+Sex*Diet	none	F_M	HC_HF	1157	ENSMUST00000029645	ENSMUSG00000028011	3	81.8644	81.8835	-1	Tdo2	Tdo2-201	protein_coding	TRUE	chky, TDO, TO	ENSG00000151790	TDO2	1
liver_isoform	liver_ENSMUST00000137974	100.747	7.69231e-05	0.000117691	0.000158831	3	81.9415	81.9128	81.9878	TRUE	UNC5647509	TRUE	0.0764329	1.01219	-0.831851	0.933503	1.05737	-0.876888	-0.541563	-0.8292	~GenLit+Sex*Diet	none	F_M	HC_HF	1157	ENSMUST00000137974	ENSMUSG00000028011	3	81.8644	81.8835	-1	Tdo2	Tdo2-202	retained_intron	FALSE	chky, TDO, TO	ENSG00000151790	TDO2	1
liver_isoform	liver_ENSMUST00000193879	56.4469	7.69231e-05	0.000117691	0.000158831	3	82.0822	81.9128	82.4343	TRUE	UNC5649651	TRUE	-0.224994	-0.316088	-0.590644	-0.19425	-0.248963	1.1598	1.19732	-0.782182	~GenLit+Sex*Diet	none	F_M	HC_HF	1157	ENSMUST00000193879	ENSMUSG00000028011	3	81.8644	81.8835	-1	Tdo2	Tdo2-204	protein_coding	FALSE	chky, TDO, TO	ENSG00000151790	TDO2	1
liver_isoform	liver_ENSMUST00000106315	7.68669	0.0722308	0.0772495	0.465654	5	47.6805	45.7918	49.074	FALSE	UNCHS014261	TRUE	-0.196599	0.389368	-0.455106	0.0710128	0.0731004	-0.250033	0.270769	0.0974879	~GenLit+Sex*Diet	none	F_M	HC_HF	1157	ENSMUST00000106315	ENSMUSG00000028013	3	133.016	133.084	1	Ppa2	Ppa2-202	protein_coding	FALSE	1110013G13Rik, Sid6306	ENSG00000138777	PPA2	1
liver_isoform	liver_ENSMUST00000029649	9.4929	0.00153846	0.0021729	0.0654074	12	102.072	101.812	102.243	FALSE	JAX00343708	TRUE	0.0508715	0.0503654	0.209331	0.330707	0.180669	-0.0734079	-0.307944	-0.440592	~GenLit+Sex*Diet	none	F_M	HC_HF	1157	ENSMUST00000029649	ENSMUSG00000028015	3	81.8399	81.864	1	Ctso	Ctso-201	protein_coding	TRUE	A330105D01Rik	ENSG00000256043	CTSO	1
liver_isoform	liver_ENSMUST00000196807	7.67319	0.0743077	0.0790747	0.480679	18	71.1975	70.7987	71.2433	FALSE	UNCHS046662	TRUE	0.0852128	0.342124	0.240253	-0.0162604	-0.384077	-0.20176	-0.128654	0.0631613	~GenLit+Sex*Diet	none	F_M	HC_HF	1157	ENSMUST00000196807	ENSMUSG00000028013	3	133.016	133.084	1	Ppa2	Ppa2-207	retained_intron	FALSE	1110013G13Rik, Sid6306	ENSG00000138777	PPA2	1
liver_isoform	liver_ENSMUST00000125858	64.9501	7.69231e-05	0.000117691	0.000158831	3	133.051	132.992	133.091	TRUE	UNC6283589	TRUE	0.745425	0.545716	0.415786	0.851862	-0.507001	-0.565619	-0.866963	-0.619206	~GenLit+Sex*Diet	none	F_M	HC_HF	1157	ENSMUST00000125858	ENSMUSG00000028013	3	133.016	133.084	1	Ppa2	Ppa2-204	retained_intron	FALSE	1110013G13Rik, Sid6306	ENSG00000138777	PPA2	1
liver_isoform	liver_ENSMUST00000192067	10.8791	7.69231e-05	0.000117691	0.000158831	3	81.664	81.2627	82.8956	TRUE	UNC5643181	TRUE	-0.138713	-0.20418	-0.130641	-0.0605934	-0.0899154	0.0541839	0.653162	-0.0833031	~GenLit+Sex*Diet	none	F_M	HC_HF	1157	ENSMUST00000192067	ENSMUSG00000028015	3	81.8399	81.864	1	Ctso	Ctso-204	retained_intron	FALSE	A330105D01Rik	ENSG00000256043	CTSO	1
liver_isoform	liver_ENSMUST00000029649	10.5398	0.000230769	0.000343726	0.00312931	3	81.7946	81.664	81.7946	TRUE	UNCHS009166	TRUE	0.27601	-0.209286	0.00861534	-0.182078	-0.0291609	0.043486	0.484768	-0.392355	~GenLit+Sex*Diet	none	F_M	HC_HF	1157	ENSMUST00000029649	ENSMUSG00000028015	3	81.8399	81.864	1	Ctso	Ctso-201	protein_coding	TRUE	A330105D01Rik	ENSG00000256043	CTSO	1
liver_isoform	liver_ENSMUST00000143307	11.9331	7.69231e-05	0.000117691	0.000158831	3	81.8568	81.4112	81.9128	TRUE	UNC5645844	TRUE	0.210404	0.0919298	0.0408841	-0.0902928	0.52195	-0.367428	-0.291696	-0.115752	~GenLit+Sex*Diet	none	F_M	HC_HF	1157	ENSMUST00000143307	ENSMUSG00000028015	3	81.8399	81.864	1	Ctso	Ctso-202	protein_coding_CDS_not_defined	FALSE	A330105D01Rik	ENSG00000256043	CTSO	1
liver_isoform	liver_ENSMUST00000155144	87.5551	7.69231e-05	0.000117691	0.000158831	3	81.8882	81.8882	82.1002	TRUE	UNC5646492	TRUE	-0.5042	-0.272419	-0.576668	-0.109087	-0.160986	1.81593	0.00135301	-0.193919	~GenLit+Sex*Diet	none	F_M	HC_HF	1157	ENSMUST00000155144	ENSMUSG00000028015	3	81.8399	81.864	1	Ctso	Ctso-203	retained_intron	FALSE	A330105D01Rik	ENSG00000256043	CTSO	1
liver_isoform	liver_ENSMUST00000197250	13.421	7.69231e-05	0.000117691	0.000158831	3	129.32	129.32	129.943	TRUE	UNC6226864	TRUE	-0.0038788	0.0630549	0.165758	-0.0418455	0.498202	-0.0544086	-0.360897	-0.265985	~GenLit+Sex*Diet	none	F_M	HC_HF	1157	ENSMUST00000197250	ENSMUSG00000028017	3	129.471	129.549	-1	Egf	Egf-203	retained_intron	FALSE		ENSG00000138798	EGF	1
liver_isoform	liver_ENSMUST00000197079	13.8179	7.69231e-05	0.000117691	0.000158831	3	129.345	129.32	129.969	TRUE	UNC6227106	TRUE	-0.136602	-0.347396	-0.0837845	-0.0892088	0.641796	-0.103398	0.0460434	0.0725496	~GenLit+Sex*Diet	none	F_M	HC_HF	1157	ENSMUST00000197079	ENSMUSG00000028017	3	129.471	129.549	-1	Egf	Egf-202	protein_coding	FALSE		ENSG00000138798	EGF	1
liver_isoform	liver_ENSMUST00000197713	15.3436	7.69231e-05	0.000117691	0.000158831	3	129.667	129.448	129.991	TRUE	JAX00537520	TRUE	-0.325411	-0.161887	-0.0835313	-0.293653	0.165426	0.37741	0.491288	-0.169642	~GenLit+Sex*Diet	none	F_M	HC_HF	1157	ENSMUST00000197713	ENSMUSG00000028017	3	129.471	129.549	-1	Egf	Egf-204	nonsense_mediated_decay	FALSE		ENSG00000138798	EGF	1
liver_isoform	liver_ENSMUST00000080583	15.8902	7.69231e-05	0.000117691	0.000158831	3	132.751	132.426	133.065	TRUE	UNCHS010143	TRUE	-0.292429	-0.20771	-0.0115821	-0.273068	0.180365	-0.076665	0.726299	-0.0452087	~GenLit+Sex*Diet	none	F_M	HC_HF	1157	ENSMUST00000080583	ENSMUSG00000028018	3	132.688	132.798	-1	Gstcd	Gstcd-202	protein_coding	FALSE	4933434L15Rik	ENSG00000138780	GSTCD	1
liver_isoform	liver_ENSMUST00000160669	10.2195	0.000384615	0.00056942	0.0170131	3	132.821	132.619	135.224	TRUE	JAX00538198	TRUE	-0.0762276	-0.128389	-0.1126	0.0104575	0.53672	-0.0770534	-0.0102123	-0.142696	~GenLit+Sex*Diet	none	F_M	HC_HF	1157	ENSMUST00000160669	ENSMUSG00000028016	3	132.798	132.817	1	Ints12	Ints12-203	protein_coding_CDS_not_defined	FALSE	1110020M19Rik, 2810027J24Rik, 4930529N21Rik, A230056J18Rik, Phf22	ENSG00000138785	INTS12	1
liver_isoform	liver_ENSMUST00000129285	7.9884	0.0436154	0.0505982	0.376492	14	73.8024	73.2445	74.8872	FALSE	UNC24241974	TRUE	-0.266231	0.00954312	0.0247382	0.712392	-0.167141	0.126554	-0.320145	-0.119711	~GenLit+Sex*Diet	none	F_M	HC_HF	1157	ENSMUST00000129285	ENSMUSG00000028019	3	80.9437	81.1213	1	Pdgfc	Pdgfc-202	nonsense_mediated_decay	FALSE	1110064L01Rik, PDGF-C	ENSG00000145431	PDGFC	1
liver_isoform	liver_ENSMUST00000029662	20.9142	7.69231e-05	0.000117691	0.000158831	3	127.173	127.137	127.515	TRUE	UNC6195907	TRUE	0.48979	-0.296134	0.787519	-0.244772	-0.109262	-0.364224	0.0507356	-0.313651	~GenLit+Sex*Diet	none	F_M	HC_HF	1157	ENSMUST00000029662	ENSMUSG00000028028	3	127.464	127.574	-1	Alpk1	Alpk1-201	protein_coding	TRUE	8430410J10Rik	ENSG00000073331	ALPK1	1
liver_isoform	liver_ENSMUST00000029658	162.326	7.69231e-05	0.000117691	0.000158831	3	129.163	129.07	129.178	TRUE	UNC6224495	TRUE	0.481307	0.366431	0.988579	0.438317	0.0956381	-1.45136	-0.896652	-0.022256	~GenLit+Sex*Diet	none	F_M	HC_HF	1157	ENSMUST00000029658	ENSMUSG00000028024	3	129.063	129.126	-1	Enpep	Enpep-201	protein_coding	TRUE	6030431M22Rik, aminopeptidase-A, APA, Bp-1/6C3, Ly-51, Ly51	ENSG00000138792	ENPEP	1
liver_isoform	liver_ENSMUST00000164443	23.0798	7.69231e-05	0.000117691	0.000158831	3	129.199	129.028	129.267	TRUE	UNC6225189	TRUE	-0.0843352	-0.0797367	0.57697	-0.186233	0.473229	-0.513077	-0.660638	0.47382	~GenLit+Sex*Diet	none	F_M	HC_HF	1157	ENSMUST00000164443	ENSMUSG00000028024	3	129.063	129.126	-1	Enpep	Enpep-202	retained_intron	FALSE	6030431M22Rik, aminopeptidase-A, APA, Bp-1/6C3, Ly-51, Ly51	ENSG00000138792	ENPEP	1
liver_isoform	liver_ENSMUST00000170918	13.7768	7.69231e-05	0.000117691	0.000158831	3	129.267	129.199	129.267	TRUE	UNC6226239	TRUE	-0.238503	-0.2479	0.499875	-0.269007	0.357433	-0.223351	-0.223563	0.345016	~GenLit+Sex*Diet	none	F_M	HC_HF	1157	ENSMUST00000170918	ENSMUSG00000028024	3	129.063	129.126	-1	Enpep	Enpep-205	nonsense_mediated_decay	FALSE	6030431M22Rik, aminopeptidase-A, APA, Bp-1/6C3, Ly-51, Ly51	ENSG00000138792	ENPEP	1
liver_isoform	liver_ENSMUST00000129285	14.3939	7.69231e-05	0.000117691	0.000158831	3	79.4947	78.1686	81.2037	TRUE	UNC5609773	TRUE	0.221372	0.14321	0.172605	-0.191618	-0.0826419	-0.785989	0.528212	-0.00514912	~GenLit+Sex*Diet	none	F_M	HC_HF	1157	ENSMUST00000129285	ENSMUSG00000028019	3	80.9437	81.1213	1	Pdgfc	Pdgfc-202	nonsense_mediated_decay	FALSE	1110064L01Rik, PDGF-C	ENSG00000145431	PDGFC	1
liver_isoform	liver_ENSMUST00000029663	9.12849	0.00492308	0.00674528	0.187485	11	58.0303	57.428	58.0864	FALSE	UNCHS030831	TRUE	-0.292353	0.324374	-0.306881	-0.047453	0.127982	0.325029	-0.1157	-0.0149982	~GenLit+Sex*Diet	none	F_M	HC_HF	1157	ENSMUST00000029663	ENSMUSG00000028029	3	132.366	132.39	-1	Aimp1	Aimp1-201	protein_coding	TRUE	9830137A06Rik, AIMP1/p43, Emap2, EMAPII, Scye1	ENSG00000164022	AIMP1	1
liver_isoform	liver_ENSMUST00000200025	7.52484	0.0972308	0.0981357	0.859014	2	35.8163	35.8163	148.352	FALSE	UNCHS004616	TRUE	0.11133	0.00726949	-0.0699588	-0.0813984	-0.101313	0.000123836	0.0692541	0.064692	~GenLit+Sex*Diet	none	F_M	HC_HF	1157	ENSMUST00000200025	ENSMUSG00000028029	3	132.366	132.39	-1	Aimp1	Aimp1-208	retained_intron	FALSE	9830137A06Rik, AIMP1/p43, Emap2, EMAPII, Scye1	ENSG00000164022	AIMP1	1
liver_isoform	liver_ENSMUST00000160586	31.8637	7.69231e-05	0.000117691	0.000158831	3	127.268	127.228	127.7	TRUE	UNCHS010067	TRUE	-0.418251	0.577153	-0.582557	0.269282	0.496313	-0.649181	-0.302034	0.609275	~GenLit+Sex*Diet	none	F_M	HC_HF	1157	ENSMUST00000160586	ENSMUSG00000028028	3	127.464	127.574	-1	Alpk1	Alpk1-203	retained_intron	FALSE	8430410J10Rik	ENSG00000073331	ALPK1	1
liver_isoform	liver_ENSMUST00000198955	17.4757	7.69231e-05	0.000117691	0.000158831	3	127.946	127.173	127.948	TRUE	UNCHS010075	TRUE	-0.0633757	0.00149388	-0.507215	-0.114945	0.113318	0.886442	-0.035941	-0.279778	~GenLit+Sex*Diet	none	F_M	HC_HF	1157	ENSMUST00000198955	ENSMUSG00000028028	3	127.464	127.574	-1	Alpk1	Alpk1-206	protein_coding	FALSE	8430410J10Rik	ENSG00000073331	ALPK1	1
liver_isoform	liver_ENSMUST00000199638	12.0495	7.69231e-05	0.000117691	0.000158831	3	131.287	131.145	133.134	TRUE	UNC6257540	TRUE	0.260131	0.0610257	-0.0965427	0.00960869	0.397962	-0.354548	-0.429942	0.152305	~GenLit+Sex*Diet	none	F_M	HC_HF	1157	ENSMUST00000199638	ENSMUSG00000028029	3	132.366	132.39	-1	Aimp1	Aimp1-207	retained_intron	FALSE	9830137A06Rik, AIMP1/p43, Emap2, EMAPII, Scye1	ENSG00000164022	AIMP1	1
liver_isoform	liver_ENSMUST00000200025	18.2501	7.69231e-05	0.000117691	0.000158831	3	132.195	132.11	132.751	TRUE	UNC6271875	TRUE	-0.234515	-0.160408	-0.280843	-0.260372	-0.0783895	0.292144	0.929545	-0.207161	~GenLit+Sex*Diet	none	F_M	HC_HF	1157	ENSMUST00000200025	ENSMUSG00000028029	3	132.366	132.39	-1	Aimp1	Aimp1-208	retained_intron	FALSE	9830137A06Rik, AIMP1/p43, Emap2, EMAPII, Scye1	ENSG00000164022	AIMP1	1
liver_isoform	liver_ENSMUST00000029663	30.5654	7.69231e-05	0.000117691	0.000158831	3	132.442	132.27	132.598	TRUE	UNC6275227	TRUE	0.18144	0.00100998	0.55156	0.227122	-0.494519	-0.773097	-0.101592	0.408077	~GenLit+Sex*Diet	none	F_M	HC_HF	1157	ENSMUST00000029663	ENSMUSG00000028029	3	132.366	132.39	-1	Aimp1	Aimp1-201	protein_coding	TRUE	9830137A06Rik, AIMP1/p43, Emap2, EMAPII, Scye1	ENSG00000164022	AIMP1	1
liver_isoform	liver_ENSMUST00000029664	9.32196	0.00261538	0.00364465	0.133326	3	132.625	131.883	133.126	TRUE	JAX00113371	TRUE	0.209294	0.162476	-0.19507	0.181345	0.002331	-0.230401	-0.14152	0.0115459	~GenLit+Sex*Diet	none	F_M	HC_HF	1157	ENSMUST00000029664	ENSMUSG00000028030	3	132.39	132.547	1	Tbck	Tbck-201	protein_coding_CDS_not_defined	FALSE	1700120J03Rik, A630047E20Rik, C030007I09Rik	ENSG00000145348	TBCK	1
liver_isoform	liver_ENSMUST00000197646	7.81843	0.0590769	0.0656026	0.405696	3	133.134	131.403	133.134	TRUE	UNCHS010153	TRUE	0.205745	0.159336	-0.00391477	0.209229	-0.0411812	-0.265153	-0.304588	0.0405266	~GenLit+Sex*Diet	none	F_M	HC_HF	1157	ENSMUST00000197646	ENSMUSG00000028029	3	132.366	132.39	-1	Aimp1	Aimp1-204	retained_intron	FALSE	9830137A06Rik, AIMP1/p43, Emap2, EMAPII, Scye1	ENSG00000164022	AIMP1	1
liver_isoform	liver_ENSMUST00000029667	16.0504	7.69231e-05	0.000117691	0.000158831	1	22.1205	21.6615	22.134	TRUE	UNC258775	TRUE	0.180725	-0.123805	-0.0766239	-0.244276	-0.43784	0.0645493	0.210278	0.426993	~GenLit+Sex*Diet	none	F_M	HC_HF	1157	ENSMUST00000029667	ENSMUSG00000028033	1	21.4686	22.0322	-1	Kcnq5	Kcnq5-201	protein_coding	FALSE	9230107O05Rik, D1Mgi1	ENSG00000185760	KCNQ5	1
liver_isoform	liver_ENSMUST00000169172	7.56178	0.0906154	0.0927682	0.694134	12	64.5185	61.3327	67.3641	FALSE	UNC21275671	TRUE	-0.142615	0.18642	-0.0094876	-0.256014	0.320728	0.0788466	0.0580855	-0.235963	~GenLit+Sex*Diet	none	F_M	HC_HF	1157	ENSMUST00000169172	ENSMUSG00000028030	3	132.39	132.547	1	Tbck	Tbck-202	protein_coding	TRUE	1700120J03Rik, A630047E20Rik, C030007I09Rik	ENSG00000145348	TBCK	1
liver_isoform	liver_ENSMUST00000029665	7.62272	0.0819231	0.0857307	0.555383	19	6.49399	4.35876	11.3546	FALSE	JAX00469629r	TRUE	0.292525	-0.0835164	0.115829	0.227126	-0.13747	-0.192438	-0.145466	-0.0765906	~GenLit+Sex*Diet	none	F_M	HC_HF	1157	ENSMUST00000029665	ENSMUSG00000028031	3	131.791	131.886	1	Dkk2	Dkk2-201	protein_coding	TRUE		ENSG00000155011	DKK2	1
liver_isoform	liver_ENSMUST00000029666	74.2462	7.69231e-05	0.000117691	0.000158831	3	131.268	131.193	131.365	TRUE	UNCHS010132	TRUE	-0.892694	-0.710293	-0.671212	0.333237	0.897483	-0.0328131	0.41098	0.665313	~GenLit+Sex*Diet	none	F_M	HC_HF	1157	ENSMUST00000029666	ENSMUSG00000028032	3	131.271	131.349	1	Papss1	Papss1-201	protein_coding	TRUE	Asapk, SK1	ENSG00000138801	PAPSS1	1
liver_isoform	liver_ENSMUST00000199878	157.092	7.69231e-05	0.000117691	0.000158831	3	131.268	131.268	131.365	TRUE	UNCHS010132	TRUE	1.09743	1.15045	1.00533	-0.548626	-0.83144	-0.603477	-0.615099	-0.654563	~GenLit+Sex*Diet	none	F_M	HC_HF	1157	ENSMUST00000199878	ENSMUSG00000028032	3	131.271	131.349	1	Papss1	Papss1-205	protein_coding	FALSE	Asapk, SK1	ENSG00000138801	PAPSS1	1
liver_isoform	liver_ENSMUST00000197402	19.8084	7.69231e-05	0.000117691	0.000158831	3	131.365	131.238	131.403	TRUE	UNC6258958	TRUE	0.214776	0.248486	0.313562	-0.260496	-0.0945535	-0.257417	0.0448919	-0.20925	~GenLit+Sex*Diet	none	F_M	HC_HF	1157	ENSMUST00000197402	ENSMUSG00000028032	3	131.271	131.349	1	Papss1	Papss1-204	nonsense_mediated_decay	FALSE	Asapk, SK1	ENSG00000138801	PAPSS1	1
liver_isoform	liver_ENSMUST00000198147	16.1125	7.69231e-05	0.000117691	0.000158831	3	132.267	132.122	132.59	TRUE	UNCHS010141	TRUE	-0.185889	0.0590766	0.017023	-0.180786	0.385633	0.564636	-0.350384	-0.30931	~GenLit+Sex*Diet	none	F_M	HC_HF	1157	ENSMUST00000198147	ENSMUSG00000028030	3	132.39	132.547	1	Tbck	Tbck-204	retained_intron	FALSE	1700120J03Rik, A630047E20Rik, C030007I09Rik	ENSG00000145348	TBCK	1
liver_isoform	liver_ENSMUST00000196491	140.289	7.69231e-05	0.000117691	0.000158831	3	132.442	132.337	132.567	TRUE	UNC6275227	TRUE	-0.739534	-0.79411	-0.802138	-0.63907	0.698913	0.814762	0.470363	0.990813	~GenLit+Sex*Diet	none	F_M	HC_HF	1157	ENSMUST00000196491	ENSMUSG00000028030	3	132.39	132.547	1	Tbck	Tbck-203	protein_coding_CDS_not_defined	FALSE	1700120J03Rik, A630047E20Rik, C030007I09Rik	ENSG00000145348	TBCK	1
liver_isoform	liver_ENSMUST00000169172	113.937	7.69231e-05	0.000117691	0.000158831	3	132.539	132.337	132.539	TRUE	JAX00113364	TRUE	0.731249	0.896851	0.639417	0.540693	-1.40671	0.171149	-0.0274075	-1.54524	~GenLit+Sex*Diet	none	F_M	HC_HF	1157	ENSMUST00000169172	ENSMUSG00000028030	3	132.39	132.547	1	Tbck	Tbck-202	protein_coding	TRUE	1700120J03Rik, A630047E20Rik, C030007I09Rik	ENSG00000145348	TBCK	1
liver_isoform	liver_ENSMUST00000029665	10.3659	0.000230769	0.000343726	0.00312931	3	132.992	132.174	133.134	TRUE	JAX00538220	TRUE	-0.0584144	-0.213199	-0.15818	-0.100807	0.00303905	0.345787	0.456516	-0.274741	~GenLit+Sex*Diet	none	F_M	HC_HF	1157	ENSMUST00000029665	ENSMUSG00000028031	3	131.791	131.886	1	Dkk2	Dkk2-201	protein_coding	TRUE		ENSG00000155011	DKK2	1
liver_isoform	liver_ENSMUST00000166984	68.661	7.69231e-05	0.000117691	0.000158831	3	151.947	151.816	151.954	TRUE	UNC6551177	TRUE	0.03419	0.838706	-0.731356	0.524704	0.533347	-1.14324	0.380409	-0.436763	~GenLit+Sex*Diet	none	F_M	HC_HF	1157	ENSMUST00000166984	ENSMUSG00000028034	3	151.916	151.942	1	Fubp1	Fubp1-202	protein_coding	FALSE	9530027K12Rik, FBP, Fubp, Fubp4	ENSG00000162613	FUBP1	1
liver_isoform	liver_ENSMUST00000106121	9.63787	0.00107692	0.00153332	0.0397892	3	152.064	151.771	152.343	TRUE	UNCHS010415	TRUE	0.106068	-0.173972	0.132783	-0.313385	-0.116411	0.307509	-0.194168	0.251576	~GenLit+Sex*Diet	none	F_M	HC_HF	1157	ENSMUST00000106121	ENSMUSG00000028034	3	151.916	151.942	1	Fubp1	Fubp1-201	protein_coding	FALSE	9530027K12Rik, FBP, Fubp, Fubp4	ENSG00000162613	FUBP1	1
liver_isoform	liver_ENSMUST00000196695	7.5823	0.0878462	0.0906062	0.642038	16	85.9757	51.5943	87.6404	FALSE	UNC27309172	TRUE	-0.253494	-0.216504	-0.0857064	-0.131352	0.100908	0.0540499	0.071763	0.460335	~GenLit+Sex*Diet	none	F_M	HC_HF	1157	ENSMUST00000196695	ENSMUSG00000028034	3	151.916	151.942	1	Fubp1	Fubp1-205	protein_coding	FALSE	9530027K12Rik, FBP, Fubp, Fubp4	ENSG00000162613	FUBP1	1
liver_isoform	liver_ENSMUST00000196695	7.62613	0.0812308	0.0851087	0.547093	17	57.0931	56.5032	57.2921	FALSE	UNCHS044580	TRUE	0.206825	0.117814	-0.119644	-0.177442	0.236804	-0.217186	-0.226096	0.178926	~GenLit+Sex*Diet	none	F_M	HC_HF	1157	ENSMUST00000196695	ENSMUSG00000028034	3	151.916	151.942	1	Fubp1	Fubp1-205	protein_coding	FALSE	9530027K12Rik, FBP, Fubp, Fubp4	ENSG00000162613	FUBP1	1
liver_isoform	liver_ENSMUST00000196695	8.43324	0.0188462	0.023829	0.283209	18	9.61748	9.48906	10.3634	FALSE	UNCHS045424	TRUE	-0.249306	-0.282363	1.22829	-0.249337	0.0193477	-0.00659346	-0.330331	-0.129706	~GenLit+Sex*Diet	none	F_M	HC_HF	1157	ENSMUST00000196695	ENSMUSG00000028034	3	151.916	151.942	1	Fubp1	Fubp1-205	protein_coding	FALSE	9530027K12Rik, FBP, Fubp, Fubp4	ENSG00000162613	FUBP1	1
liver_isoform	liver_ENSMUST00000198227	9.22373	0.00361538	0.0049958	0.167665	3	151.816	151.816	152.377	TRUE	UNC6549702	TRUE	0.0541465	0.23205	-0.0827297	0.040607	0.0789524	-0.435288	0.0516721	0.060589	~GenLit+Sex*Diet	none	F_M	HC_HF	1157	ENSMUST00000198227	ENSMUSG00000028034	3	151.916	151.942	1	Fubp1	Fubp1-209	protein_coding	FALSE	9530027K12Rik, FBP, Fubp, Fubp4	ENSG00000162613	FUBP1	1
liver_isoform	liver_ENSMUST00000198539	18.4225	7.69231e-05	0.000117691	0.000158831	3	152.329	151.754	152.496	TRUE	UNC6555279	TRUE	0.374768	0.0620882	-0.181131	0.0866278	0.0271009	-0.649789	0.0969264	0.183408	~GenLit+Sex*Diet	none	F_M	HC_HF	1157	ENSMUST00000198539	ENSMUSG00000028034	3	151.916	151.942	1	Fubp1	Fubp1-211	retained_intron	FALSE	9530027K12Rik, FBP, Fubp, Fubp4	ENSG00000162613	FUBP1	1
liver_isoform	liver_ENSMUST00000050073	8.47696	0.0174615	0.0222216	0.273366	14	86.3456	84.709	86.4999	FALSE	JAX00055463	TRUE	0.315438	-0.292291	-0.144834	-0.187984	0.211609	-0.0238965	-0.159186	0.281144	~GenLit+Sex*Diet	none	F_M	HC_HF	1157	ENSMUST00000050073	ENSMUSG00000028035	3	151.884	151.916	-1	Dnajb4	Dnajb4-202	protein_coding	TRUE	1700029A20Rik, 2010306G19Rik, 5730460G06Rik	ENSG00000162616	DNAJB4	1
liver_isoform	liver_ENSMUST00000050073	7.96877	0.0450769	0.0520573	0.378571	16	12.8998	11.693	13.8745	FALSE	JAX00414314	TRUE	-0.0464834	0.409826	0.0444792	0.348321	-0.151835	-0.044658	-0.0859789	-0.47367	~GenLit+Sex*Diet	none	F_M	HC_HF	1157	ENSMUST00000050073	ENSMUSG00000028035	3	151.884	151.916	-1	Dnajb4	Dnajb4-202	protein_coding	TRUE	1700029A20Rik, 2010306G19Rik, 5730460G06Rik	ENSG00000162616	DNAJB4	1
liver_isoform	liver_ENSMUST00000134701	40.1432	7.69231e-05	0.000117691	0.000158831	3	151.816	151.816	152.088	TRUE	UNC6549702	TRUE	0.0452238	-0.11399	-0.141914	-0.298692	-0.278201	1.15184	-0.29281	-0.0714544	~GenLit+Sex*Diet	none	F_M	HC_HF	1157	ENSMUST00000134701	ENSMUSG00000028035	3	151.884	151.916	-1	Dnajb4	Dnajb4-203	protein_coding_CDS_not_defined	FALSE	1700029A20Rik, 2010306G19Rik, 5730460G06Rik	ENSG00000162616	DNAJB4	1
liver_isoform	liver_ENSMUST00000050073	45.8691	7.69231e-05	0.000117691	0.000158831	3	151.925	151.919	152.088	TRUE	B6_rs31594267	TRUE	-0.237986	0.187033	0.423959	0.137131	0.163709	-1.21053	0.193392	0.34329	~GenLit+Sex*Diet	none	F_M	HC_HF	1157	ENSMUST00000050073	ENSMUSG00000028035	3	151.884	151.916	-1	Dnajb4	Dnajb4-202	protein_coding	TRUE	1700029A20Rik, 2010306G19Rik, 5730460G06Rik	ENSG00000162616	DNAJB4	1
liver_isoform	liver_ENSMUST00000144950	19.5913	7.69231e-05	0.000117691	0.000158831	3	152.049	151.868	152.049	TRUE	UNC6552215	TRUE	-0.325316	-0.258773	0.726742	-0.0944502	-0.104675	-0.338859	-0.0617001	0.457032	~GenLit+Sex*Diet	none	F_M	HC_HF	1157	ENSMUST00000144950	ENSMUSG00000028035	3	151.884	151.916	-1	Dnajb4	Dnajb4-204	protein_coding	FALSE	1700029A20Rik, 2010306G19Rik, 5730460G06Rik	ENSG00000162616	DNAJB4	1
liver_isoform	liver_ENSMUST00000200452	9.63787	0.00107692	0.00153332	0.0397892	3	152.064	151.771	152.343	TRUE	UNCHS010415	TRUE	0.106068	-0.173972	0.132783	-0.313385	-0.116411	0.307509	-0.194168	0.251576	~GenLit+Sex*Diet	none	F_M	HC_HF	1157	ENSMUST00000200452	ENSMUSG00000028034	3	151.916	151.942	1	Fubp1	Fubp1-219	nonsense_mediated_decay	FALSE	9530027K12Rik, FBP, Fubp, Fubp4	ENSG00000162613	FUBP1	1
liver_isoform	liver_ENSMUST00000196291	28.7143	7.69231e-05	0.000117691	0.000158831	3	152.088	151.816	152.194	TRUE	UNCHS010417	TRUE	0.139566	0.158065	-0.0113407	0.102327	0.100228	-0.926166	0.0130148	0.424307	~GenLit+Sex*Diet	none	F_M	HC_HF	1157	ENSMUST00000196291	ENSMUSG00000028035	3	151.884	151.916	-1	Dnajb4	Dnajb4-206	retained_intron	FALSE	1700029A20Rik, 2010306G19Rik, 5730460G06Rik	ENSG00000162616	DNAJB4	1
liver_isoform	liver_ENSMUST00000199876	10.3268	0.000230769	0.000343726	0.00312931	3	152.194	151.868	152.722	TRUE	UNC6553600	TRUE	-0.354931	0.0435926	0.223351	-0.162456	-0.121959	0.458335	-0.0789827	-0.00695045	~GenLit+Sex*Diet	none	F_M	HC_HF	1157	ENSMUST00000199876	ENSMUSG00000028034	3	151.916	151.942	1	Fubp1	Fubp1-215	nonsense_mediated_decay	FALSE	9530027K12Rik, FBP, Fubp, Fubp4	ENSG00000162613	FUBP1	1
liver_isoform	liver_ENSMUST00000029671	12.0616	7.69231e-05	0.000117691	0.000158831	2	62.4794	61.9884	63.7225	FALSE	UNC3184173	TRUE	-0.124402	0.28565	-0.174954	-0.157313	0.405494	-0.440855	0.175355	0.0310254	~GenLit+Sex*Diet	none	F_M	HC_HF	1157	ENSMUST00000029671	ENSMUSG00000028037	3	151.437	151.456	-1	Ifi44	Ifi44-201	protein_coding	TRUE	A430056A10Rik, MTAP44, p44	ENSG00000137965	IFI44	1
liver_isoform	liver_ENSMUST00000029671	29.5429	7.69231e-05	0.000117691	0.000158831	3	151.324	151.324	151.631	TRUE	UNC6544103	TRUE	0.264881	-0.00320962	0.00407437	0.291766	-0.178387	-0.930056	0.187324	0.363607	~GenLit+Sex*Diet	none	F_M	HC_HF	1157	ENSMUST00000029671	ENSMUSG00000028037	3	151.437	151.456	-1	Ifi44	Ifi44-201	protein_coding	TRUE	A430056A10Rik, MTAP44, p44	ENSG00000137965	IFI44	1
liver_isoform	liver_ENSMUST00000106126	21.8681	7.69231e-05	0.000117691	0.000158831	3	151.506	151.506	151.631	TRUE	JAX00114787r	TRUE	-0.34182	-0.219101	0.646392	-0.0798845	-0.131552	-0.142271	-0.0393231	0.307559	~GenLit+Sex*Diet	none	F_M	HC_HF	1157	ENSMUST00000106126	ENSMUSG00000028036	3	151.502	151.543	-1	Ptgfr	Ptgfr-202	protein_coding	FALSE	FP, PGF	ENSG00000122420	PTGFR	1
liver_isoform	liver_ENSMUST00000029670	15.3086	7.69231e-05	0.000117691	0.000158831	3	151.631	151.506	151.631	TRUE	UNC6547558	TRUE	-0.338034	-0.197443	0.499657	-0.0517496	-0.125524	-0.0364515	0.00131392	0.248232	~GenLit+Sex*Diet	none	F_M	HC_HF	1157	ENSMUST00000029670	ENSMUSG00000028036	3	151.502	151.543	-1	Ptgfr	Ptgfr-201	protein_coding	TRUE	FP, PGF	ENSG00000122420	PTGFR	1
liver_isoform	liver_ENSMUST00000029673	9.6351	0.00107692	0.00153332	0.0397892	3	89.198	88.323	89.4451	TRUE	JAX00529653	TRUE	0.190125	0.00181146	0.0666671	-0.273801	0.274176	-0.274236	-0.0945507	0.109808	~GenLit+Sex*Diet	none	F_M	HC_HF	1157	ENSMUST00000029673	ENSMUSG00000028039	3	89.2212	89.2303	-1	Efna3	Efna3-201	protein_coding	TRUE	EFL-2, Ehk1-L, Epl3, LERK-3	ENSG00000143590	EFNA3	1
liver_isoform	liver_ENSMUST00000074582	21.5931	7.69231e-05	0.000117691	0.000158831	3	89.418	89.198	89.4497	TRUE	JAX00529701	TRUE	0.198057	0.44033	0.199087	-0.0404299	0.416767	-0.874404	-0.831747	0.49234	~GenLit+Sex*Diet	none	F_M	HC_HF	1157	ENSMUST00000074582	ENSMUSG00000028041	3	89.2458	89.2573	-1	Adam15	Adam15-202	protein_coding	FALSE	MDC15, metargidin	ENSG00000143537	ADAM15	1
liver_isoform	liver_ENSMUST00000029673	8.34112	0.0225385	0.0280649	0.308728	4	156.133	155.878	156.223	FALSE	UNC8536325	TRUE	-0.181538	-0.279576	0.277465	0.120217	0.270241	-0.111243	-0.0559963	-0.0395698	~GenLit+Sex*Diet	none	F_M	HC_HF	1157	ENSMUST00000029673	ENSMUSG00000028039	3	89.2212	89.2303	-1	Efna3	Efna3-201	protein_coding	TRUE	EFL-2, Ehk1-L, Epl3, LERK-3	ENSG00000143590	EFNA3	1
liver_isoform	liver_ENSMUST00000029673	8.12069	0.0348462	0.0416061	0.361555	7	119.141	118.744	119.696	FALSE	UNCHS021333	TRUE	0.0985899	0.0334736	-0.260857	0.496699	-0.216156	0.187641	-0.203491	-0.1359	~GenLit+Sex*Diet	none	F_M	HC_HF	1157	ENSMUST00000029673	ENSMUSG00000028039	3	89.2212	89.2303	-1	Efna3	Efna3-201	protein_coding	TRUE	EFL-2, Ehk1-L, Epl3, LERK-3	ENSG00000143590	EFNA3	1
liver_isoform	liver_ENSMUST00000139439	8.84833	0.00892308	0.0118763	0.211801	9	15.6401	15.6076	20.9065	FALSE	UNC15893267	TRUE	-0.0584449	0.142877	0.141245	0.0740399	0.185622	-0.19681	-0.17995	-0.108578	~GenLit+Sex*Diet	none	F_M	HC_HF	1157	ENSMUST00000139439	ENSMUSG00000028039	3	89.2212	89.2303	-1	Efna3	Efna3-202	protein_coding_CDS_not_defined	FALSE	EFL-2, Ehk1-L, Epl3, LERK-3	ENSG00000143590	EFNA3	1
liver_isoform	liver_ENSMUST00000029677	9.24917	0.00330769	0.0045781	0.159469	3	88.4552	88.3547	89.4497	TRUE	UNCHS009337	TRUE	-0.0250555	0.12339	0.140542	-0.410189	0.0405609	0.0746245	-0.118181	0.174308	~GenLit+Sex*Diet	none	F_M	HC_HF	1157	ENSMUST00000029677	ENSMUSG00000028042	3	89.285	89.3021	-1	Zbtb7b	Zbtb7b-201	protein_coding	FALSE	c-Krox, Thpok, Zfp67	ENSG00000160685	ZBTB7B	1
liver_isoform	liver_ENSMUST00000156250	7.55784	0.0916154	0.093654	0.715125	3	88.6162	88.2737	89.418	TRUE	UNCHS009339	TRUE	0.186771	-0.0636473	0.185022	-0.156235	0.119531	0.136351	-0.364246	-0.0435463	~GenLit+Sex*Diet	none	F_M	HC_HF	1157	ENSMUST00000156250	ENSMUSG00000028041	3	89.2458	89.2573	-1	Adam15	Adam15-212	protein_coding_CDS_not_defined	FALSE	MDC15, metargidin	ENSG00000143537	ADAM15	1
liver_isoform	liver_ENSMUST00000148068	11.3735	7.69231e-05	0.000117691	0.000158831	3	89.198	89.198	89.4994	TRUE	JAX00529653	TRUE	0.0944019	0.44113	0.201934	0.0156925	0.305744	-0.498859	-0.682864	0.122821	~GenLit+Sex*Diet	none	F_M	HC_HF	1157	ENSMUST00000148068	ENSMUSG00000028041	3	89.2458	89.2573	-1	Adam15	Adam15-209	protein_coding_CDS_not_defined	FALSE	MDC15, metargidin	ENSG00000143537	ADAM15	1
liver_isoform	liver_ENSMUST00000107446	41.0172	7.69231e-05	0.000117691	0.000158831	3	89.3829	89.198	89.4497	TRUE	UNC5737107	TRUE	-0.274359	-0.272855	-0.32043	0.543677	-0.231232	0.533621	0.176475	-0.154898	~GenLit+Sex*Diet	none	F_M	HC_HF	1157	ENSMUST00000107446	ENSMUSG00000028041	3	89.2458	89.2573	-1	Adam15	Adam15-203	protein_coding	FALSE	MDC15, metargidin	ENSG00000143537	ADAM15	1
liver_isoform	liver_ENSMUST00000134839	8.08865	0.0372308	0.0441801	0.366463	3	89.4994	89.198	92.6222	TRUE	UNCHS009360	TRUE	0.198866	0.260768	0.241721	-0.0911099	0.124458	-0.395647	-0.455659	0.116604	~GenLit+Sex*Diet	none	F_M	HC_HF	1157	ENSMUST00000134839	ENSMUSG00000028041	3	89.2458	89.2573	-1	Adam15	Adam15-206	retained_intron	FALSE	MDC15, metargidin	ENSG00000143537	ADAM15	1
liver_isoform	liver_ENSMUST00000107446	7.61039	0.0839231	0.0874085	0.581329	7	23.9883	16.8201	24.3057	FALSE	UNCHS019548	TRUE	0.0423093	-0.0996699	0.404345	-0.0353283	-0.0589405	-0.165802	0.0363859	-0.123299	~GenLit+Sex*Diet	none	F_M	HC_HF	1157	ENSMUST00000107446	ENSMUSG00000028041	3	89.2458	89.2573	-1	Adam15	Adam15-203	protein_coding	FALSE	MDC15, metargidin	ENSG00000143537	ADAM15	1
liver_isoform	liver_ENSMUST00000236174	7.809	0.0596154	0.0660575	0.40726	17	79.7922	79.5969	80.0325	FALSE	UNCHS045023	TRUE	-0.0398574	0.133217	-0.0103999	0.0672569	-0.0157421	-0.0905953	-0.242573	0.198694	~GenLit+Sex*Diet	none	F_M	HC_HF	1157	ENSMUST00000236174	ENSMUSG00000003555	19	46.6556	46.6616	-1	Cyp17a1	Cyp17a1-204	protein_coding	FALSE	Cyp17, p450c17, steroid 17-alpha hydroxylase	ENSG00000148795	CYP17A1	1
liver_isoform	liver_ENSMUST00000131142	39.0867	7.69231e-05	0.000117691	0.000158831	19	46.6799	46.6445	46.9619	TRUE	UNC30398983	TRUE	-0.0309143	0.730422	0.235434	0.104474	-0.449455	-0.452769	0.0131931	-0.150384	~GenLit+Sex*Diet	none	F_M	HC_HF	1157	ENSMUST00000131142	ENSMUSG00000003555	19	46.6556	46.6616	-1	Cyp17a1	Cyp17a1-202	retained_intron	FALSE	Cyp17, p450c17, steroid 17-alpha hydroxylase	ENSG00000148795	CYP17A1	1
liver_isoform	liver_ENSMUST00000236174	89.1979	7.69231e-05	0.000117691	0.000158831	19	46.7314	46.6445	46.9619	TRUE	UNC30399642	TRUE	-0.0572181	0.982704	0.464127	0.0743763	-0.60845	-0.58355	-0.191944	-0.0800452	~GenLit+Sex*Diet	none	F_M	HC_HF	1157	ENSMUST00000236174	ENSMUSG00000003555	19	46.6556	46.6616	-1	Cyp17a1	Cyp17a1-204	protein_coding	FALSE	Cyp17, p450c17, steroid 17-alpha hydroxylase	ENSG00000148795	CYP17A1	1
liver_isoform	liver_ENSMUST00000003655	68.3112	7.69231e-05	0.000117691	0.000158831	19	46.7314	46.6445	46.9425	TRUE	UNC30399642	TRUE	0.287493	0.245964	0.47645	-0.378421	-1.08548	0.395336	-0.140681	0.19934	~GenLit+Sex*Diet	none	F_M	HC_HF	1157	ENSMUST00000003655	ENSMUSG00000003559	19	46.6959	46.7295	1	As3mt	As3mt-201	protein_coding	TRUE	2310045H08Rik, Cyt19	ENSG00000214435	AS3MT	1
liver_isoform	liver_ENSMUST00000236465	8.81677	0.009	0.0119522	0.212379	19	46.7671	45.9973	47.0444	TRUE	UNC30400006	TRUE	-0.0146659	0.163618	0.155373	-0.222837	-0.28363	0.187365	-0.0437641	0.0585412	~GenLit+Sex*Diet	none	F_M	HC_HF	1157	ENSMUST00000236465	ENSMUSG00000003559	19	46.6959	46.7295	1	As3mt	As3mt-205	nonsense_mediated_decay	FALSE	2310045H08Rik, Cyt19	ENSG00000214435	AS3MT	1
liver_isoform	liver_ENSMUST00000236063	28.7165	7.69231e-05	0.000117691	0.000158831	19	46.7728	46.6445	46.9619	TRUE	UNCHS047883	TRUE	0.125356	0.433751	0.453607	-0.220497	-0.820802	0.0198879	0.0269748	-0.0182768	~GenLit+Sex*Diet	none	F_M	HC_HF	1157	ENSMUST00000236063	ENSMUSG00000003559	19	46.6959	46.7295	1	As3mt	As3mt-204	nonsense_mediated_decay	FALSE	2310045H08Rik, Cyt19	ENSG00000214435	AS3MT	1
liver_isoform	liver_ENSMUST00000026012	90.8218	7.69231e-05	0.000117691	0.000158831	19	46.7756	46.6799	46.9619	TRUE	UNCHS047884	TRUE	0.0907155	0.733776	0.721137	0.235835	-0.608363	-0.695172	-0.282412	-0.195517	~GenLit+Sex*Diet	none	F_M	HC_HF	1157	ENSMUST00000026012	ENSMUSG00000003555	19	46.6556	46.6616	-1	Cyp17a1	Cyp17a1-201	protein_coding	TRUE	Cyp17, p450c17, steroid 17-alpha hydroxylase	ENSG00000148795	CYP17A1	1
liver_isoform	liver_ENSMUST00000156577	17.5926	7.69231e-05	0.000117691	0.000158831	19	46.7756	46.6561	46.9619	TRUE	UNCHS047884	TRUE	0.0217168	0.456424	0.318331	-0.00428372	-0.278785	-0.227732	-0.165101	-0.12057	~GenLit+Sex*Diet	none	F_M	HC_HF	1157	ENSMUST00000156577	ENSMUSG00000003555	19	46.6556	46.6616	-1	Cyp17a1	Cyp17a1-203	retained_intron	FALSE	Cyp17, p450c17, steroid 17-alpha hydroxylase	ENSG00000148795	CYP17A1	1
liver_isoform	liver_ENSMUST00000235266	42.5707	7.69231e-05	0.000117691	0.000158831	19	46.9425	46.7314	46.9619	TRUE	UNC30402472	TRUE	-0.267973	0.774826	0.442505	-0.466331	-0.661556	0.00447188	0.151377	0.0226809	~GenLit+Sex*Diet	none	F_M	HC_HF	1157	ENSMUST00000235266	ENSMUSG00000003559	19	46.6959	46.7295	1	As3mt	As3mt-202	protein_coding_CDS_not_defined	FALSE	2310045H08Rik, Cyt19	ENSG00000214435	AS3MT	1
liver_isoform	liver_ENSMUST00000236063	7.89025	0.0524615	0.0593637	0.390359	3	79.6045	78.8945	79.6823	FALSE	JAX00527683	TRUE	-0.187552	-0.185592	-0.200642	0.1555	0.130199	-0.0202602	0.0411079	0.267239	~GenLit+Sex*Diet	none	F_M	HC_HF	1157	ENSMUST00000236063	ENSMUSG00000003559	19	46.6959	46.7295	1	As3mt	As3mt-204	nonsense_mediated_decay	FALSE	2310045H08Rik, Cyt19	ENSG00000214435	AS3MT	1
liver_isoform	liver_ENSMUST00000142119	8.96698	0.00738462	0.00996647	0.201345	11	98.2001	98.0809	98.4615	FALSE	UNC20215476	TRUE	0.00014668	-0.105001	-0.217968	0.071849	-0.127552	0.295118	-0.0242906	0.107698	~GenLit+Sex*Diet	none	F_M	HC_HF	1157	ENSMUST00000142119	ENSMUSG00000028042	3	89.285	89.3021	-1	Zbtb7b	Zbtb7b-208	protein_coding	FALSE	c-Krox, Thpok, Zfp67	ENSG00000160685	ZBTB7B	1
liver_isoform	liver_ENSMUST00000107432	9.45143	0.00169231	0.00238271	0.0760045	3	87.4598	87.1217	88.1605	TRUE	JAX00529330	TRUE	0.267673	0.256329	-0.196242	-0.266034	0.195822	0.135966	-0.290786	-0.10273	~GenLit+Sex*Diet	none	F_M	HC_HF	1157	ENSMUST00000107432	ENSMUSG00000028042	3	89.285	89.3021	-1	Zbtb7b	Zbtb7b-202	protein_coding	FALSE	c-Krox, Thpok, Zfp67	ENSG00000160685	ZBTB7B	1
liver_isoform	liver_ENSMUST00000029682	12.1052	7.69231e-05	0.000117691	0.000158831	3	89.1356	88.4711	89.4994	TRUE	UNC5735085	TRUE	-0.218898	-0.162916	-0.300545	-0.321032	-0.0103916	0.394803	0.51678	0.102201	~GenLit+Sex*Diet	none	F_M	HC_HF	1157	ENSMUST00000029682	ENSMUSG00000028047	3	89.1225	89.1341	1	Thbs3	Thbs3-201	protein_coding	TRUE	Thbs-3, TSP3	ENSG00000169231	THBS3	1
liver_isoform	liver_ENSMUST00000139094	25.4342	7.69231e-05	0.000117691	0.000158831	3	89.4123	88.4711	89.4497	TRUE	UNCHS009356	TRUE	-0.0129345	0.319615	0.367815	-0.447995	0.397747	0.336184	-1.11455	0.154119	~GenLit+Sex*Diet	none	F_M	HC_HF	1157	ENSMUST00000139094	ENSMUSG00000028042	3	89.285	89.3021	-1	Zbtb7b	Zbtb7b-207	protein_coding_CDS_not_defined	FALSE	c-Krox, Thpok, Zfp67	ENSG00000160685	ZBTB7B	1
liver_isoform	liver_ENSMUST00000107435	10.3926	0.000230769	0.000343726	0.00312931	3	89.4497	89.198	89.4994	TRUE	UNCHS009358	TRUE	-0.0168005	0.091065	0.271851	-0.152958	-0.00934531	0.247971	0.138151	-0.569935	~GenLit+Sex*Diet	none	F_M	HC_HF	1157	ENSMUST00000107435	ENSMUSG00000028042	3	89.285	89.3021	-1	Zbtb7b	Zbtb7b-204	protein_coding	TRUE	c-Krox, Thpok, Zfp67	ENSG00000160685	ZBTB7B	1
liver_isoform	liver_ENSMUST00000077367	192.424	7.69231e-05	0.000117691	0.000158831	3	89.115	89.0155	89.115	TRUE	JAX00529638	TRUE	-0.375338	-0.409429	-0.336333	-0.188598	-0.422614	2.70208	-0.565177	-0.404587	~GenLit+Sex*Diet	none	F_M	HC_HF	1157	ENSMUST00000077367	ENSMUSG00000028048	3	89.1102	89.1163	1	Gba1	Gba1-201	protein_coding	FALSE	betaGC, Gba, GBA1, GC, GCase, glucocerebrosidase	ENSG00000177628	GBA1	1
liver_isoform	liver_ENSMUST00000167998	36.7488	7.69231e-05	0.000117691	0.000158831	3	89.1356	88.8417	89.1356	TRUE	UNC5735085	TRUE	-0.405148	-0.360906	-0.562057	-0.658533	-0.0813654	0.264306	1.79608	0.00762279	~GenLit+Sex*Diet	none	F_M	HC_HF	1157	ENSMUST00000167998	ENSMUSG00000028048	3	89.1102	89.1163	1	Gba1	Gba1-202	protein_coding	TRUE	betaGC, Gba, GBA1, GC, GCase, glucocerebrosidase	ENSG00000177628	GBA1	1
liver_isoform	liver_ENSMUST00000126315	7.88563	0.0531538	0.0600743	0.391684	3	89.198	88.4295	95.5723	TRUE	JAX00529653	TRUE	-0.193199	-0.293789	0.0704729	-0.134493	-0.283979	0.378729	0.372853	0.083404	~GenLit+Sex*Diet	none	F_M	HC_HF	1157	ENSMUST00000126315	ENSMUSG00000028047	3	89.1225	89.1341	1	Thbs3	Thbs3-203	retained_intron	FALSE	Thbs-3, TSP3	ENSG00000169231	THBS3	1
liver_isoform	liver_ENSMUST00000148881	8.32035	0.0233846	0.0290036	0.314157	1	192.181	192.137	192.768	FALSE	UNC2444978	TRUE	-0.36983	0.0296909	0.0733483	0.301793	-0.148375	-0.402231	0.353369	0.162234	~GenLit+Sex*Diet	none	F_M	HC_HF	1157	ENSMUST00000148881	ENSMUSG00000028049	3	89.0848	89.0901	1	Scamp3	Scamp3-207	retained_intron	FALSE	Sc3	ENSG00000116521	SCAMP3	1
liver_isoform	liver_ENSMUST00000129294	7.79681	0.0607692	0.0671055	0.410809	3	88.9689	88.018	89.4994	TRUE	UNCHS009347	TRUE	0.067745	0.262358	0.0568203	0.184999	0.181368	-0.0494301	-0.821296	0.117435	~GenLit+Sex*Diet	none	F_M	HC_HF	1157	ENSMUST00000129294	ENSMUSG00000028049	3	89.0848	89.0901	1	Scamp3	Scamp3-205	retained_intron	FALSE	Sc3	ENSG00000116521	SCAMP3	1
liver_isoform	liver_ENSMUST00000196887	30.1414	7.69231e-05	0.000117691	0.000158831	3	89.0454	88.5609	89.115	TRUE	UNC5734420	TRUE	-0.261267	-0.0435599	-0.154863	-0.177884	-0.146408	1.16802	-0.102401	-0.281641	~GenLit+Sex*Diet	none	F_M	HC_HF	1157	ENSMUST00000196887	ENSMUSG00000028048	3	89.1102	89.1163	1	Gba1	Gba1-203	retained_intron	FALSE	betaGC, Gba, GBA1, GC, GCase, glucocerebrosidase	ENSG00000177628	GBA1	1
liver_isoform	liver_ENSMUST00000200124	13.6613	7.69231e-05	0.000117691	0.000158831	3	89.1356	88.5609	89.198	TRUE	UNC5735085	TRUE	-0.118697	0.473194	0.202328	0.361862	-0.333462	-0.413278	-0.12784	-0.044107	~GenLit+Sex*Diet	none	F_M	HC_HF	1157	ENSMUST00000200124	ENSMUSG00000028048	3	89.1102	89.1163	1	Gba1	Gba1-205	retained_intron	FALSE	betaGC, Gba, GBA1, GC, GCase, glucocerebrosidase	ENSG00000177628	GBA1	1
liver_isoform	liver_ENSMUST00000156447	9.29279	0.003	0.00417198	0.149364	3	89.1356	88.5609	90.343	TRUE	UNC5735085	TRUE	-0.397925	0.353313	0.133439	0.0807473	-0.313057	0.276979	-0.119467	-0.0140303	~GenLit+Sex*Diet	none	F_M	HC_HF	1157	ENSMUST00000156447	ENSMUSG00000028049	3	89.0848	89.0901	1	Scamp3	Scamp3-208	retained_intron	FALSE	Sc3	ENSG00000116521	SCAMP3	1
liver_isoform	liver_ENSMUST00000170377	17.9556	7.69231e-05	0.000117691	0.000158831	3	88.6162	88.2955	89.115	TRUE	UNCHS009339	TRUE	0.134334	-0.117945	0.356866	0.265906	0.343328	-0.683472	-0.522535	0.223519	~GenLit+Sex*Diet	none	F_M	HC_HF	1157	ENSMUST00000170377	ENSMUSG00000028057	3	88.6241	88.6384	1	Rit1	Rit1-204	nonsense_mediated_decay	FALSE	Rit	ENSG00000143622	RIT1	1
liver_isoform	liver_ENSMUST00000029686	12.4296	7.69231e-05	0.000117691	0.000158831	3	88.8265	88.5609	89.115	TRUE	UNCHS009341	TRUE	-0.346552	0.128384	0.116838	0.297063	-0.349267	0.316472	-0.113787	-0.0491512	~GenLit+Sex*Diet	none	F_M	HC_HF	1157	ENSMUST00000029686	ENSMUSG00000028051	3	89.0534	89.0675	-1	Hcn3	Hcn3-201	protein_coding	TRUE	Hac3	ENSG00000143630	HCN3	1
liver_isoform	liver_ENSMUST00000186583	17.3758	7.69231e-05	0.000117691	0.000158831	3	88.9689	88.6162	88.9857	TRUE	UNCHS009347	TRUE	-0.131314	0.398696	0.377136	0.220352	0.0912897	-0.634081	-0.356647	0.0345689	~GenLit+Sex*Diet	none	F_M	HC_HF	1157	ENSMUST00000186583	ENSMUSG00000028053	3	88.8579	88.9867	1	Ash1l	Ash1l-202	protein_coding	TRUE	8030453L17Rik, chromatin remodeling factor, E430018P19Rik, KMT2H	ENSG00000116539	ASH1L	1
liver_isoform	liver_ENSMUST00000127654	10.1238	0.000538462	0.00079209	0.0256831	3	89.1356	88.4349	89.4497	TRUE	UNC5735085	TRUE	-0.274409	0.0921088	0.121767	0.205357	-0.192429	0.362052	-0.236202	-0.078245	~GenLit+Sex*Diet	none	F_M	HC_HF	1157	ENSMUST00000127654	ENSMUSG00000028051	3	89.0534	89.0675	-1	Hcn3	Hcn3-202	retained_intron	FALSE	Hac3	ENSG00000143630	HCN3	1
liver_isoform	liver_ENSMUST00000029692	23.077	7.69231e-05	0.000117691	0.000158831	3	89.1356	89.0155	89.1356	TRUE	UNC5735085	TRUE	-0.132352	0.146232	0.161256	0.112406	-0.00962278	-1.04277	0.81732	-0.0524649	~GenLit+Sex*Diet	none	F_M	HC_HF	1157	ENSMUST00000029692	ENSMUSG00000028057	3	88.6241	88.6384	1	Rit1	Rit1-201	protein_coding	TRUE	Rit	ENSG00000143622	RIT1	1
liver_isoform	liver_ENSMUST00000186583	7.93601	0.0484615	0.0554948	0.383568	5	142.01	141.198	142.714	FALSE	UNC10327134	TRUE	-0.248745	0.427048	0.0240382	0.0412343	0.134103	0.23432	-0.392299	-0.2197	~GenLit+Sex*Diet	none	F_M	HC_HF	1157	ENSMUST00000186583	ENSMUSG00000028053	3	88.8579	88.9867	1	Ash1l	Ash1l-202	protein_coding	TRUE	8030453L17Rik, chromatin remodeling factor, E430018P19Rik, KMT2H	ENSG00000116539	ASH1L	1
liver_isoform	liver_ENSMUST00000090933	7.59417	0.0866154	0.0897272	0.621465	X	10.8586	8.7702	11.1292	FALSE	UNCHS048260	TRUE	-0.371675	0.16735	0.136106	-0.21991	0.0213547	0.265287	0.145219	-0.143732	~GenLit+Sex*Diet	none	F_M	HC_HF	1157	ENSMUST00000090933	ENSMUSG00000028053	3	88.8579	88.9867	1	Ash1l	Ash1l-201	protein_coding	FALSE	8030453L17Rik, chromatin remodeling factor, E430018P19Rik, KMT2H	ENSG00000116539	ASH1L	1
liver_isoform	liver_ENSMUST00000176500	8.78012	0.00976923	0.0129231	0.218272	2	86.2753	86.2753	86.2753	FALSE	JAX00495443	TRUE	0	0	0	0	0	0	0	0	~GenLit+Sex*Diet	none	F_M	HC_HF	1157	ENSMUST00000176500	ENSMUSG00000028059	3	88.5133	88.5554	1	Arhgef2	Arhgef2-219	protein_coding	FALSE	GEF-H1, GEFH1, Lbcl1, Lfc, LFP40, P40	ENSG00000116584	ARHGEF2	1
liver_isoform	liver_ENSMUST00000172333	13.7872	7.69231e-05	0.000117691	0.000158831	3	88.6016	88.5609	88.9857	TRUE	JAX00529524	TRUE	-0.0544487	0.101269	0.0777859	0.137341	0.167332	-0.752812	0.198523	0.125008	~GenLit+Sex*Diet	none	F_M	HC_HF	1157	ENSMUST00000172333	ENSMUSG00000028057	3	88.6241	88.6384	1	Rit1	Rit1-208	nonsense_mediated_decay	FALSE	Rit	ENSG00000143622	RIT1	1
liver_isoform	liver_ENSMUST00000177091	12.1888	7.69231e-05	0.000117691	0.000158831	3	88.9857	88.2737	89.115	TRUE	UNCHS009350	TRUE	0.113584	0.166598	0.285035	0.2885	-0.206551	-0.381079	-0.404614	0.138527	~GenLit+Sex*Diet	none	F_M	HC_HF	1157	ENSMUST00000177091	ENSMUSG00000028059	3	88.5133	88.5554	1	Arhgef2	Arhgef2-226	retained_intron	FALSE	GEF-H1, GEFH1, Lbcl1, Lfc, LFP40, P40	ENSG00000116584	ARHGEF2	1
liver_isoform	liver_ENSMUST00000029696	8.08565	0.0374615	0.0444329	0.366889	12	94.6905	94	95.4874	FALSE	UNC21658449	TRUE	0.00615713	-0.0295266	-0.249081	-0.101504	0.175166	0.134031	0.326228	-0.261471	~GenLit+Sex*Diet	none	F_M	HC_HF	1157	ENSMUST00000029696	ENSMUSG00000028060	3	88.5931	88.6202	1	Khdc4	Khdc4-201	protein_coding	TRUE	2810403A07Rik	ENSG00000132680	KHDC4	1
liver_isoform	liver_ENSMUST00000199684	45.5441	7.69231e-05	0.000117691	0.000158831	3	88.6162	88.6016	88.9689	TRUE	UNCHS009339	TRUE	-0.00702763	0.598396	0.391084	0.582556	0.068804	-0.819139	-1.40965	0.594981	~GenLit+Sex*Diet	none	F_M	HC_HF	1157	ENSMUST00000199684	ENSMUSG00000028060	3	88.5931	88.6202	1	Khdc4	Khdc4-206	nonsense_mediated_decay	FALSE	2810403A07Rik	ENSG00000132680	KHDC4	1
liver_isoform	liver_ENSMUST00000200588	8.56841	0.0151538	0.0195283	0.257219	3	88.6162	87.3137	89.115	TRUE	UNCHS009339	TRUE	-0.147177	0.217535	0.271668	0.138545	-0.285191	0.00268293	-0.290292	0.0922294	~GenLit+Sex*Diet	none	F_M	HC_HF	1157	ENSMUST00000200588	ENSMUSG00000028060	3	88.5931	88.6202	1	Khdc4	Khdc4-209	retained_intron	FALSE	2810403A07Rik	ENSG00000132680	KHDC4	1
liver_isoform	liver_ENSMUST00000029699	7.9896	0.0436154	0.0505982	0.376492	10	35.628	35.4836	41.4093	FALSE	UNCHS027897	TRUE	-0.308838	-0.313032	0.269993	-0.106593	-0.0844437	0.198358	0.0563349	0.28822	~GenLit+Sex*Diet	none	F_M	HC_HF	1157	ENSMUST00000029699	ENSMUSG00000028063	3	88.3875	88.4173	-1	Lmna	Lmna-201	protein_coding	TRUE	Dhe, lamin A/C	ENSG00000160789	LMNA	1
liver_isoform	liver_ENSMUST00000156421	15.4877	7.69231e-05	0.000117691	0.000158831	3	87.9056	87.6678	88.4349	TRUE	JAX00110066	TRUE	-0.0478126	-0.241921	-0.158925	-0.0486801	-0.156201	0.713344	-0.175394	0.11559	~GenLit+Sex*Diet	none	F_M	HC_HF	1157	ENSMUST00000156421	ENSMUSG00000028062	3	88.4571	88.4604	-1	Lamtor2	Lamtor2-205	protein_coding_CDS_not_defined	FALSE	2010111E04Rik, Mapbpip, P14, Rab25, Robld3	ENSG00000116586	LAMTOR2	1
liver_isoform	liver_ENSMUST00000149068	19.6317	7.69231e-05	0.000117691	0.000158831	3	88.2737	87.9286	88.394	TRUE	UNCHS009329	TRUE	-0.121341	-0.242775	-0.0435747	0.423172	0.685435	0.246736	-0.514496	-0.433156	~GenLit+Sex*Diet	none	F_M	HC_HF	1157	ENSMUST00000149068	ENSMUSG00000028063	3	88.3875	88.4173	-1	Lmna	Lmna-206	protein_coding	FALSE	Dhe, lamin A/C	ENSG00000160789	LMNA	1
liver_isoform	liver_ENSMUST00000120377	15.3127	7.69231e-05	0.000117691	0.000158831	3	88.3547	88.2737	89.115	TRUE	UNC5728978	TRUE	0.14174	-0.103442	-0.0260244	-0.242043	-0.0660234	0.693488	-0.30784	-0.0898544	~GenLit+Sex*Diet	none	F_M	HC_HF	1157	ENSMUST00000120377	ENSMUSG00000028063	3	88.3875	88.4173	-1	Lmna	Lmna-203	protein_coding	FALSE	Dhe, lamin A/C	ENSG00000160789	LMNA	1
liver_isoform	liver_ENSMUST00000036252	30.1076	7.69231e-05	0.000117691	0.000158831	3	88.4295	88.2955	88.4711	TRUE	UNCHS009335	TRUE	-0.650245	-0.0916922	-0.459232	-0.217097	-0.269882	0.504406	1.41593	-0.232192	~GenLit+Sex*Diet	none	F_M	HC_HF	1157	ENSMUST00000036252	ENSMUSG00000028063	3	88.3875	88.4173	-1	Lmna	Lmna-202	protein_coding	FALSE	Dhe, lamin A/C	ENSG00000160789	LMNA	1
liver_isoform	liver_ENSMUST00000119002	70.7822	7.69231e-05	0.000117691	0.000158831	3	88.4349	88.2737	88.4711	TRUE	UNC5729774	TRUE	-0.305555	-0.119687	-0.150754	-0.141294	-0.14391	1.7046	-0.752337	-0.0910665	~GenLit+Sex*Diet	none	F_M	HC_HF	1157	ENSMUST00000119002	ENSMUSG00000028062	3	88.4571	88.4604	-1	Lamtor2	Lamtor2-202	protein_coding	FALSE	2010111E04Rik, Mapbpip, P14, Rab25, Robld3	ENSG00000116586	LAMTOR2	1
liver_isoform	liver_ENSMUST00000145172	35.3224	7.69231e-05	0.000117691	0.000158831	3	88.4711	88.2737	88.4711	TRUE	UNC5730001	TRUE	0.0458675	0.319361	0.189836	0.254229	0.299055	-1.18783	0.0253048	0.0541762	~GenLit+Sex*Diet	none	F_M	HC_HF	1157	ENSMUST00000145172	ENSMUSG00000028062	3	88.4571	88.4604	-1	Lamtor2	Lamtor2-203	retained_intron	FALSE	2010111E04Rik, Mapbpip, P14, Rab25, Robld3	ENSG00000116586	LAMTOR2	1
liver_isoform	liver_ENSMUST00000029698	10.86	7.69231e-05	0.000117691	0.000158831	3	90.343	86.8047	90.3814	TRUE	UNCHS009375	TRUE	0.0825171	0.0873516	-0.109916	0.0465594	0.108401	-0.73125	0.392355	0.123983	~GenLit+Sex*Diet	none	F_M	HC_HF	1157	ENSMUST00000029698	ENSMUSG00000028062	3	88.4571	88.4604	-1	Lamtor2	Lamtor2-201	protein_coding	TRUE	2010111E04Rik, Mapbpip, P14, Rab25, Robld3	ENSG00000116586	LAMTOR2	1
liver_isoform	liver_ENSMUST00000119002	7.61693	0.083	0.0866404	0.568972	9	83.0056	69.9848	107.478	FALSE	UNCHS026464	TRUE	0.417664	0.0994433	0.090598	0.0915543	-0.125303	0.00700941	-0.469407	-0.111558	~GenLit+Sex*Diet	none	F_M	HC_HF	1157	ENSMUST00000119002	ENSMUSG00000028062	3	88.4571	88.4604	-1	Lamtor2	Lamtor2-202	protein_coding	FALSE	2010111E04Rik, Mapbpip, P14, Rab25, Robld3	ENSG00000116586	LAMTOR2	1
liver_isoform	liver_ENSMUST00000149145	61.9559	7.69231e-05	0.000117691	0.000158831	3	88.2737	88.2737	88.4295	TRUE	UNCHS009329	TRUE	0.506613	0.818376	0.336707	0.205115	0.184852	-1.07513	-1.51821	0.541677	~GenLit+Sex*Diet	none	F_M	HC_HF	1157	ENSMUST00000149145	ENSMUSG00000028064	3	88.3433	88.3685	-1	Sema4a	Sema4a-211	retained_intron	FALSE	Semab, SemB	ENSG00000196189	SEMA4A	1
liver_isoform	liver_ENSMUST00000029700	101.449	7.69231e-05	0.000117691	0.000158831	3	88.2955	88.2737	88.4295	TRUE	UNC5728102	TRUE	0.644374	0.391427	0.588826	0.445944	0.561004	-1.40501	-1.43369	0.207127	~GenLit+Sex*Diet	none	F_M	HC_HF	1157	ENSMUST00000029700	ENSMUSG00000028064	3	88.3433	88.3685	-1	Sema4a	Sema4a-201	protein_coding	TRUE	Semab, SemB	ENSG00000196189	SEMA4A	1
liver_isoform	liver_ENSMUST00000141471	13.8276	7.69231e-05	0.000117691	0.000158831	3	88.2955	87.6728	88.4589	TRUE	UNC5728102	TRUE	0.298214	0.104732	0.365515	0.0739483	0.365262	-0.270348	-1.03338	0.0960565	~GenLit+Sex*Diet	none	F_M	HC_HF	1157	ENSMUST00000141471	ENSMUSG00000028064	3	88.3433	88.3685	-1	Sema4a	Sema4a-208	protein_coding	FALSE	Semab, SemB	ENSG00000196189	SEMA4A	1
liver_isoform	liver_ENSMUST00000125526	18.047	7.69231e-05	0.000117691	0.000158831	3	88.4295	87.9286	89.115	TRUE	UNCHS009335	TRUE	0.226271	-0.0207733	0.225432	0.153572	0.207812	-0.631804	-0.494853	0.334345	~GenLit+Sex*Diet	none	F_M	HC_HF	1157	ENSMUST00000125526	ENSMUSG00000028064	3	88.3433	88.3685	-1	Sema4a	Sema4a-204	protein_coding	FALSE	Semab, SemB	ENSG00000196189	SEMA4A	1
liver_isoform	liver_ENSMUST00000135732	27.3961	7.69231e-05	0.000117691	0.000158831	3	88.4711	87.1217	88.4711	TRUE	UNC5730001	TRUE	0.213107	0.58582	0.176707	0.309751	0.106588	-0.893213	-0.635604	0.136845	~GenLit+Sex*Diet	none	F_M	HC_HF	1157	ENSMUST00000135732	ENSMUSG00000028064	3	88.3433	88.3685	-1	Sema4a	Sema4a-207	retained_intron	FALSE	Semab, SemB	ENSG00000196189	SEMA4A	1
liver_isoform	liver_ENSMUST00000184487	8.75825	0.0105385	0.0139083	0.224218	11	18.6715	18.3085	18.8239	FALSE	UNC19192009	TRUE	-0.0252048	0.404117	-0.132251	-0.00514248	-0.0152471	0.18636	0.427294	-0.839925	~GenLit+Sex*Diet	none	F_M	HC_HF	1157	ENSMUST00000184487	ENSMUSG00000028064	3	88.3433	88.3685	-1	Sema4a	Sema4a-216	nonsense_mediated_decay	FALSE	Semab, SemB	ENSG00000196189	SEMA4A	1
liver_isoform	liver_ENSMUST00000056370	18.3895	7.69231e-05	0.000117691	0.000158831	3	87.7177	87.6718	88.4295	TRUE	UNC5722930	TRUE	0.374228	0.282433	0.370074	-0.05689	0.252411	-0.536317	-0.493944	-0.191997	~GenLit+Sex*Diet	none	F_M	HC_HF	1157	ENSMUST00000056370	ENSMUSG00000028066	3	88.3015	88.3176	-1	Pmf1	Pmf1-201	protein_coding	TRUE	2600009M07Rik	ENSG00000160783	PMF1	1
liver_isoform	liver_ENSMUST00000184487	9.03341	0.00623077	0.00846968	0.195294	3	87.9056	87.3227	88.4711	TRUE	JAX00110066	TRUE	0.152097	0.321857	0.0386073	-0.00940872	0.0464567	-0.432867	-0.341888	0.225146	~GenLit+Sex*Diet	none	F_M	HC_HF	1157	ENSMUST00000184487	ENSMUSG00000028064	3	88.3433	88.3685	-1	Sema4a	Sema4a-216	nonsense_mediated_decay	FALSE	Semab, SemB	ENSG00000196189	SEMA4A	1
liver_isoform	liver_ENSMUST00000184972	31.768	7.69231e-05	0.000117691	0.000158831	3	88.2955	88.2737	88.4711	TRUE	UNC5728102	TRUE	-0.193053	-0.109683	-0.276143	-0.235923	-0.217484	0.762671	0.469359	-0.199744	~GenLit+Sex*Diet	none	F_M	HC_HF	1157	ENSMUST00000184972	ENSMUSG00000028064	3	88.3433	88.3685	-1	Sema4a	Sema4a-218	retained_intron	FALSE	Semab, SemB	ENSG00000196189	SEMA4A	1
liver_isoform	liver_ENSMUST00000192365	89.3619	7.69231e-05	0.000117691	0.000158831	3	88.2955	88.2737	88.4295	TRUE	UNC5728102	TRUE	0.590137	0.697754	0.475899	0.42145	0.611277	-1.47925	-1.63485	0.317585	~GenLit+Sex*Diet	none	F_M	HC_HF	1157	ENSMUST00000192365	ENSMUSG00000028066	3	88.3015	88.3176	-1	Pmf1	Pmf1-203	protein_coding_CDS_not_defined	FALSE	2600009M07Rik	ENSG00000160783	PMF1	1
liver_isoform	liver_ENSMUST00000156108	10.3994	0.000230769	0.000343726	0.00312931	3	88.4552	87.6678	88.6735	TRUE	UNCHS009337	TRUE	-0.00365845	-0.143468	-0.0137484	0.250452	0.506083	-0.176363	-0.0214355	-0.397862	~GenLit+Sex*Diet	none	F_M	HC_HF	1157	ENSMUST00000156108	ENSMUSG00000028064	3	88.3433	88.3685	-1	Sema4a	Sema4a-212	retained_intron	FALSE	Semab, SemB	ENSG00000196189	SEMA4A	1
liver_isoform	liver_ENSMUST00000184876	12.3646	7.69231e-05	0.000117691	0.000158831	3	88.4711	87.6678	88.5609	TRUE	UNC5730001	TRUE	0.193065	0.330363	0.237337	0.144506	0.077417	-0.489264	-0.392143	-0.101281	~GenLit+Sex*Diet	none	F_M	HC_HF	1157	ENSMUST00000184876	ENSMUSG00000028064	3	88.3433	88.3685	-1	Sema4a	Sema4a-217	nonsense_mediated_decay	FALSE	Semab, SemB	ENSG00000196189	SEMA4A	1
liver_isoform	liver_ENSMUST00000185137	17.4783	7.69231e-05	0.000117691	0.000158831	3	88.4711	88.2737	88.5609	TRUE	UNC5730001	TRUE	0.284661	0.225469	0.295626	0.119587	0.136037	-0.634771	-0.446262	0.0196529	~GenLit+Sex*Diet	none	F_M	HC_HF	1157	ENSMUST00000185137	ENSMUSG00000028064	3	88.3433	88.3685	-1	Sema4a	Sema4a-219	nonsense_mediated_decay	FALSE	Semab, SemB	ENSG00000196189	SEMA4A	1
liver_isoform	liver_ENSMUST00000192909	7.79924	0.0604615	0.066807	0.409835	3	88.4711	87.2324	88.4711	TRUE	UNC5730001	TRUE	0.060494	0.108345	0.0454608	0.129413	0.117001	-0.247453	-0.135561	-0.0776991	~GenLit+Sex*Diet	none	F_M	HC_HF	1157	ENSMUST00000192909	ENSMUSG00000028066	3	88.3015	88.3176	-1	Pmf1	Pmf1-204	nonsense_mediated_decay	FALSE	2600009M07Rik	ENSG00000160783	PMF1	1
liver_isoform	liver_ENSMUST00000191622	8.42355	0.0192308	0.0242717	0.285944	3	88.5609	87.1217	89.115	TRUE	UNC5730900	TRUE	0.156353	0.00897432	0.17608	0.139116	0.167385	-0.29694	-0.308909	-0.0420603	~GenLit+Sex*Diet	none	F_M	HC_HF	1157	ENSMUST00000191622	ENSMUSG00000028066	3	88.3015	88.3176	-1	Pmf1	Pmf1-202	retained_intron	FALSE	2600009M07Rik	ENSG00000160783	PMF1	1
liver_isoform	liver_ENSMUST00000195465	8.98116	0.00715385	0.00967777	0.200019	3	120.241	119.476	120.349	FALSE	UNC6086701	TRUE	-0.125235	-0.204484	0.297701	0.0908386	0.00750161	-0.0405407	0.151222	-0.177003	~GenLit+Sex*Diet	none	F_M	HC_HF	1157	ENSMUST00000195465	ENSMUSG00000028068	3	87.9893	88.0284	1	Iqgap3	Iqgap3-206	nonsense_mediated_decay	FALSE		ENSG00000183856	IQGAP3	1
liver_isoform	liver_ENSMUST00000194258	24.0923	7.69231e-05	0.000117691	0.000158831	3	88.018	87.6779	88.1839	TRUE	UNCHS009324	TRUE	-0.420364	-0.0756579	-0.266006	-0.465283	0.0305476	0.358115	0.489064	0.349584	~GenLit+Sex*Diet	none	F_M	HC_HF	1157	ENSMUST00000194258	ENSMUSG00000028069	3	87.9504	87.9633	1	Gpatch4	Gpatch4-204	protein_coding	FALSE	2610029K21Rik, Gpatc4	ENSG00000160818	GPATCH4	1
liver_isoform	liver_ENSMUST00000029707	67.7072	7.69231e-05	0.000117691	0.000158831	3	88.1839	87.9286	88.2737	TRUE	UNC5727351	TRUE	-0.498969	0.795854	0.779534	-0.438299	0.955187	0.00623007	-0.585027	-1.01451	~GenLit+Sex*Diet	none	F_M	HC_HF	1157	ENSMUST00000029707	ENSMUSG00000028069	3	87.9504	87.9633	1	Gpatch4	Gpatch4-201	protein_coding	FALSE	2610029K21Rik, Gpatc4	ENSG00000160818	GPATCH4	1
liver_isoform	liver_ENSMUST00000166021	52.4544	7.69231e-05	0.000117691	0.000158831	3	88.1839	87.6799	88.1839	TRUE	UNC5727351	TRUE	-0.0776822	0.0899927	-0.0518927	-0.1395	-0.0723626	1.19708	-0.488412	-0.45722	~GenLit+Sex*Diet	none	F_M	HC_HF	1157	ENSMUST00000166021	ENSMUSG00000028069	3	87.9504	87.9633	1	Gpatch4	Gpatch4-202	protein_coding	FALSE	2610029K21Rik, Gpatc4	ENSG00000160818	GPATCH4	1
liver_isoform	liver_ENSMUST00000195899	49.5302	7.69231e-05	0.000117691	0.000158831	3	88.3547	88.2737	88.4295	TRUE	UNC5728978	TRUE	0.439573	0.044811	0.548235	0.143227	0.398691	-1.32483	-0.600632	0.350925	~GenLit+Sex*Diet	none	F_M	HC_HF	1157	ENSMUST00000195899	ENSMUSG00000028066	3	88.3015	88.3176	-1	Pmf1	Pmf1-206	retained_intron	FALSE	2600009M07Rik	ENSG00000160783	PMF1	1
liver_isoform	liver_ENSMUST00000198774	12.0851	7.69231e-05	0.000117691	0.000158831	3	88.4349	87.1217	88.4711	TRUE	UNC5729774	TRUE	0.25345	0.189966	0.206655	0.0162129	0.25221	-0.573505	-0.411573	0.0665835	~GenLit+Sex*Diet	none	F_M	HC_HF	1157	ENSMUST00000198774	ENSMUSG00000028066	3	88.3015	88.3176	-1	Pmf1	Pmf1-207	retained_intron	FALSE	2600009M07Rik	ENSG00000160783	PMF1	1
liver_isoform	liver_ENSMUST00000193338	35.5434	7.69231e-05	0.000117691	0.000158831	3	88.4552	87.9056	88.4711	TRUE	UNCHS009337	TRUE	0.369717	0.235249	0.225207	0.378993	0.540869	-0.885054	-1.12385	0.25887	~GenLit+Sex*Diet	none	F_M	HC_HF	1157	ENSMUST00000193338	ENSMUSG00000028066	3	88.3015	88.3176	-1	Pmf1	Pmf1-205	protein_coding	FALSE	2600009M07Rik	ENSG00000160783	PMF1	1
liver_isoform	liver_ENSMUST00000155711	7.70018	0.0709231	0.0761699	0.457151	11	84.2813	83.7457	84.6232	FALSE	JAX00316963	TRUE	0.0509932	-0.11789	0.0305192	-0.140648	0.0207828	-0.161629	-0.0199382	0.33781	~GenLit+Sex*Diet	none	F_M	HC_HF	1157	ENSMUST00000155711	ENSMUSG00000003573	8	70.7355	70.747	1	Homer3	Homer3-208	retained_intron	FALSE		ENSG00000051128	HOMER3	1
liver_isoform	liver_ENSMUST00000236473	14.7549	7.69231e-05	0.000117691	0.000158831	19	46.6445	46.3537	46.9061	TRUE	JAX00478865	TRUE	0.219433	0.386193	-0.219361	-0.402642	-0.225316	0.262992	0.112181	-0.13348	~GenLit+Sex*Diet	none	F_M	HC_HF	1157	ENSMUST00000236473	ENSMUSG00000003559	19	46.6959	46.7295	1	As3mt	As3mt-206	protein_coding_CDS_not_defined	FALSE	2310045H08Rik, Cyt19	ENSG00000214435	AS3MT	1
liver_isoform	liver_ENSMUST00000237219	40.9838	7.69231e-05	0.000117691	0.000158831	19	46.7756	46.7314	46.9619	TRUE	UNCHS047884	TRUE	0.170063	0.582649	0.672431	-0.284316	-0.757067	-0.45825	0.118085	-0.043596	~GenLit+Sex*Diet	none	F_M	HC_HF	1157	ENSMUST00000237219	ENSMUSG00000003559	19	46.6959	46.7295	1	As3mt	As3mt-207	protein_coding	FALSE	2310045H08Rik, Cyt19	ENSG00000214435	AS3MT	1
liver_isoform	liver_ENSMUST00000076615	44.6768	7.69231e-05	0.000117691	0.000158831	8	69.3493	69.1821	70.9172	TRUE	UNCHS023212	TRUE	0.347992	0.668492	-0.732899	0.471039	-0.71198	-0.454473	0.535063	-0.123235	~GenLit+Sex*Diet	none	F_M	HC_HF	1157	ENSMUST00000076615	ENSMUSG00000003575	8	70.835	70.8922	-1	Crtc1	Crtc1-201	protein_coding	TRUE	Mect1, TORC1	ENSG00000105662	CRTC1	1
liver_isoform	liver_ENSMUST00000135692	10.5493	0.000230769	0.000343726	0.00312931	8	69.5235	69.3493	70.9172	TRUE	UNCHS023214	TRUE	-0.224274	-0.215439	0.187521	-0.213717	0.207032	0.196694	-0.0684417	0.130625	~GenLit+Sex*Diet	none	F_M	HC_HF	1157	ENSMUST00000135692	ENSMUSG00000003573	8	70.7355	70.747	1	Homer3	Homer3-205	retained_intron	FALSE		ENSG00000051128	HOMER3	1
liver_isoform	liver_ENSMUST00000172631	7.91331	0.0506154	0.0576091	0.38706	17	47.7569	45.8108	47.8779	FALSE	UNCHS044373	TRUE	-0.0462819	-0.206327	0.205928	-0.284193	0.158507	0.167928	0.246826	-0.242387	~GenLit+Sex*Diet	none	F_M	HC_HF	1157	ENSMUST00000172631	ENSMUSG00000028073	3	87.6552	87.6763	-1	Pear1	Pear1-204	retained_intron	FALSE	3110045G13Rik, Jedi-1	ENSG00000187800	PEAR1	1
liver_isoform	liver_ENSMUST00000172669	8.21344	0.0287692	0.0349872	0.342486	3	87.5498	87.1217	88.2955	TRUE	UNCHS009306	TRUE	-0.0607593	0.499284	-0.0889391	-0.0414269	0.060804	-0.112763	-0.266093	0.00989363	~GenLit+Sex*Diet	none	F_M	HC_HF	1157	ENSMUST00000172669	ENSMUSG00000028073	3	87.6552	87.6763	-1	Pear1	Pear1-205	nonsense_mediated_decay	FALSE	3110045G13Rik, Jedi-1	ENSG00000187800	PEAR1	1
liver_isoform	liver_ENSMUST00000172631	21.5847	7.69231e-05	0.000117691	0.000158831	3	87.6728	87.6337	88.3547	TRUE	UNC5722530	TRUE	-0.615958	0.659727	-0.183936	-0.166301	-0.0578437	0.32705	-0.464285	0.501547	~GenLit+Sex*Diet	none	F_M	HC_HF	1157	ENSMUST00000172631	ENSMUSG00000028073	3	87.6552	87.6763	-1	Pear1	Pear1-204	retained_intron	FALSE	3110045G13Rik, Jedi-1	ENSG00000187800	PEAR1	1
liver_isoform	liver_ENSMUST00000029709	13.6113	7.69231e-05	0.000117691	0.000158831	3	87.6799	87.6678	88.4711	TRUE	UNC5722591	TRUE	0.132875	0.24426	0.309806	0.0569354	-0.0554521	-0.522807	-0.477019	0.311402	~GenLit+Sex*Diet	none	F_M	HC_HF	1157	ENSMUST00000029709	ENSMUSG00000028071	3	87.7541	87.763	1	Sh2d2a	Sh2d2a-201	protein_coding	FALSE	Lad, Lck-associated adapter protein, RIBP, Rlk/Itk-binding protein, TSAd	ENSG00000027869	SH2D2A	1
liver_isoform	liver_ENSMUST00000029712	253.858	7.69231e-05	0.000117691	0.000158831	3	87.6799	87.6678	87.8154	TRUE	UNC5722591	TRUE	-0.94882	-0.666019	-0.704092	-0.972296	-0.817938	1.79315	2.833	-0.516985	~GenLit+Sex*Diet	none	F_M	HC_HF	1157	ENSMUST00000029712	ENSMUSG00000028072	3	87.6856	87.7025	-1	Ntrk1	Ntrk1-201	protein_coding	TRUE	Tkr, TrkA	ENSG00000198400	NTRK1	1
liver_isoform	liver_ENSMUST00000079083	14.1211	7.69231e-05	0.000117691	0.000158831	3	87.8274	87.6718	88.394	TRUE	UNCHS009322	TRUE	-0.0682522	-0.262658	-0.058617	-0.128021	-0.161198	0.577982	-0.262422	0.363187	~GenLit+Sex*Diet	none	F_M	HC_HF	1157	ENSMUST00000079083	ENSMUSG00000028073	3	87.6552	87.6763	-1	Pear1	Pear1-201	protein_coding	FALSE	3110045G13Rik, Jedi-1	ENSG00000187800	PEAR1	1
liver_isoform	liver_ENSMUST00000029708	58.5977	7.69231e-05	0.000117691	0.000158831	3	87.9286	87.9286	88.3547	TRUE	UNC5724825	TRUE	-0.42794	0.989353	0.735759	-0.447524	0.804287	-0.295129	-0.807513	-0.551293	~GenLit+Sex*Diet	none	F_M	HC_HF	1157	ENSMUST00000029708	ENSMUSG00000028070	3	87.9638	87.9658	-1	Naxe	Naxe-201	protein_coding	TRUE	AI-BP, APOA1BP, ESTM37	ENSG00000163382	NAXE	1
liver_isoform	liver_ENSMUST00000029709	9.05564	0.00584615	0.00796191	0.193403	4	114.471	107.086	114.881	FALSE	UNCHS012447	TRUE	-0.125676	-0.142858	0.0691925	0.1942	0.399078	-0.12413	-0.137179	-0.132629	~GenLit+Sex*Diet	none	F_M	HC_HF	1157	ENSMUST00000029709	ENSMUSG00000028071	3	87.7541	87.763	1	Sh2d2a	Sh2d2a-201	protein_coding	FALSE	Lad, Lck-associated adapter protein, RIBP, Rlk/Itk-binding protein, TSAd	ENSG00000027869	SH2D2A	1
liver_isoform	liver_ENSMUST00000172669	7.62653	0.0811538	0.0850438	0.546192	8	54.9742	52.0783	58.0161	FALSE	JAX00162024	TRUE	-0.149579	0.102969	0.059048	-0.090153	0.228837	-0.0519584	0.287258	-0.386422	~GenLit+Sex*Diet	none	F_M	HC_HF	1157	ENSMUST00000172669	ENSMUSG00000028073	3	87.6552	87.6763	-1	Pear1	Pear1-205	nonsense_mediated_decay	FALSE	3110045G13Rik, Jedi-1	ENSG00000187800	PEAR1	1
liver_isoform	liver_ENSMUST00000173747	8.38359	0.0212308	0.0266076	0.299954	1	151.907	68.6307	154.113	FALSE	UNCHS002748	TRUE	0.0511808	-0.0156069	-0.0702957	0.246341	-0.047399	-0.0329172	-1.36759e-07	-0.131303	~GenLit+Sex*Diet	none	F_M	HC_HF	1157	ENSMUST00000173747	ENSMUSG00000028073	3	87.6552	87.6763	-1	Pear1	Pear1-210	retained_intron	FALSE	3110045G13Rik, Jedi-1	ENSG00000187800	PEAR1	1
liver_isoform	liver_ENSMUST00000029717	8.37189	0.0213846	0.0267655	0.301006	10	96.267	79.0038	96.7446	FALSE	JAX00021233	TRUE	-0.0384657	-0.0852949	-0.0444305	0.0681481	0.266236	-0.387316	-0.0759134	0.297037	~GenLit+Sex*Diet	none	F_M	HC_HF	1157	ENSMUST00000029717	ENSMUSG00000028076	3	86.9031	86.9067	-1	Cd1d1	Cd1d1-201	protein_coding	TRUE	CD1.1, Cd1a, Cd1d, Ly-38	ENSG00000158473	CD1D	1
liver_isoform	liver_ENSMUST00000174759	8.1672	0.0322308	0.0388361	0.354747	17	28.4388	28.3145	29.9261	FALSE	UNCHS043985	TRUE	-0.0247191	0.1124	0.178191	-0.15575	-0.036441	-0.389219	0.370723	-0.0551849	~GenLit+Sex*Diet	none	F_M	HC_HF	1157	ENSMUST00000174759	ENSMUSG00000028073	3	87.6552	87.6763	-1	Pear1	Pear1-214	protein_coding	FALSE	3110045G13Rik, Jedi-1	ENSG00000187800	PEAR1	1
liver_isoform	liver_ENSMUST00000029717	98.7117	7.69231e-05	0.000117691	0.000158831	3	86.9196	86.8877	86.9219	TRUE	UNCHS009281	TRUE	0.506023	0.746054	0.884557	0.504413	0.574946	-1.41095	-2.19937	0.394329	~GenLit+Sex*Diet	none	F_M	HC_HF	1157	ENSMUST00000029717	ENSMUSG00000028076	3	86.9031	86.9067	-1	Cd1d1	Cd1d1-201	protein_coding	TRUE	CD1.1, Cd1a, Cd1d, Ly-38	ENSG00000158473	CD1D	1
liver_isoform	liver_ENSMUST00000173468	24.3622	7.69231e-05	0.000117691	0.000158831	3	87.5904	87.4598	87.6935	TRUE	JAX00110041	TRUE	-0.450702	0.722746	-0.0453521	-0.199459	-0.00171132	-0.378961	0.752384	-0.398944	~GenLit+Sex*Diet	none	F_M	HC_HF	1157	ENSMUST00000173468	ENSMUSG00000028073	3	87.6552	87.6763	-1	Pear1	Pear1-208	nonsense_mediated_decay	FALSE	3110045G13Rik, Jedi-1	ENSG00000187800	PEAR1	1
liver_isoform	liver_ENSMUST00000173490	25.4202	7.69231e-05	0.000117691	0.000158831	3	87.6337	87.4598	87.6632	TRUE	UNCHS009314	TRUE	-0.0316562	-0.0733725	0.142673	-0.263672	0.184195	-0.984563	0.817534	0.208861	~GenLit+Sex*Diet	none	F_M	HC_HF	1157	ENSMUST00000173490	ENSMUSG00000028073	3	87.6552	87.6763	-1	Pear1	Pear1-209	retained_intron	FALSE	3110045G13Rik, Jedi-1	ENSG00000187800	PEAR1	1
liver_isoform	liver_ENSMUST00000174267	33.434	7.69231e-05	0.000117691	0.000158831	3	87.6632	87.23	87.6632	TRUE	UNCHS009316	TRUE	0.589855	-0.13306	-0.119039	0.249249	0.112007	-0.589864	-0.910669	0.801522	~GenLit+Sex*Diet	none	F_M	HC_HF	1157	ENSMUST00000174267	ENSMUSG00000028073	3	87.6552	87.6763	-1	Pear1	Pear1-212	nonsense_mediated_decay	FALSE	3110045G13Rik, Jedi-1	ENSG00000187800	PEAR1	1
liver_isoform	liver_ENSMUST00000174759	33.9347	7.69231e-05	0.000117691	0.000158831	3	88.018	87.6718	88.1839	TRUE	UNCHS009324	TRUE	-0.52641	-0.350147	-0.41209	-0.440092	-0.23353	0.557297	1.23133	0.173645	~GenLit+Sex*Diet	none	F_M	HC_HF	1157	ENSMUST00000174759	ENSMUSG00000028073	3	87.6552	87.6763	-1	Pear1	Pear1-214	protein_coding	FALSE	3110045G13Rik, Jedi-1	ENSG00000187800	PEAR1	1
liver_isoform	liver_ENSMUST00000173468	7.74987	0.0653077	0.0711751	0.427766	5	93.3885	92.856	96.6694	FALSE	JAX00133101	TRUE	-0.0200986	0.347773	-0.160811	-0.071545	-0.233081	0.139899	-0.178199	0.176063	~GenLit+Sex*Diet	none	F_M	HC_HF	1157	ENSMUST00000173468	ENSMUSG00000028073	3	87.6552	87.6763	-1	Pear1	Pear1-208	nonsense_mediated_decay	FALSE	3110045G13Rik, Jedi-1	ENSG00000187800	PEAR1	1
liver_isoform	liver_ENSMUST00000174776	7.53773	0.0949231	0.0962818	0.794059	9	96.9587	95.4991	97.0516	FALSE	UNC16940081	TRUE	0.0373209	-0.109838	0.410357	-0.100224	0.187135	-0.254821	0.11555	-0.28548	~GenLit+Sex*Diet	none	F_M	HC_HF	1157	ENSMUST00000174776	ENSMUSG00000028073	3	87.6552	87.6763	-1	Pear1	Pear1-215	protein_coding	FALSE	3110045G13Rik, Jedi-1	ENSG00000187800	PEAR1	1
liver_isoform	liver_ENSMUST00000132131	94.7806	7.69231e-05	0.000117691	0.000158831	3	86.8133	86.1935	86.8877	TRUE	UNC5711888	TRUE	-0.378043	-0.467571	0.10617	-0.640818	-0.402577	2.44224	-0.196557	-0.46284	~GenLit+Sex*Diet	none	F_M	HC_HF	1157	ENSMUST00000132131	ENSMUSG00000028076	3	86.9031	86.9067	-1	Cd1d1	Cd1d1-204	retained_intron	FALSE	CD1.1, Cd1a, Cd1d, Ly-38	ENSG00000158473	CD1D	1
liver_isoform	liver_ENSMUST00000107620	37.2234	7.69231e-05	0.000117691	0.000158831	3	86.9196	86.8877	86.9219	TRUE	UNCHS009281	TRUE	0.0703354	0.401022	0.864759	0.275343	0.192975	-0.890752	-1.05274	0.139055	~GenLit+Sex*Diet	none	F_M	HC_HF	1157	ENSMUST00000107620	ENSMUSG00000028076	3	86.9031	86.9067	-1	Cd1d1	Cd1d1-203	retained_intron	FALSE	CD1.1, Cd1a, Cd1d, Ly-38	ENSG00000158473	CD1D	1
liver_isoform	liver_ENSMUST00000142793	40.3782	7.69231e-05	0.000117691	0.000158831	3	86.9219	86.8877	87.0382	TRUE	UNCHS009282	TRUE	0.10831	0.145434	1.04168	0.117586	0.16464	-0.843442	-0.869653	0.135449	~GenLit+Sex*Diet	none	F_M	HC_HF	1157	ENSMUST00000142793	ENSMUSG00000028076	3	86.9031	86.9067	-1	Cd1d1	Cd1d1-205	retained_intron	FALSE	CD1.1, Cd1a, Cd1d, Ly-38	ENSG00000158473	CD1D	1
liver_isoform	liver_ENSMUST00000195561	8.19412	0.0299231	0.0362748	0.347051	3	89.5112	89.198	90.0556	TRUE	UNCHS009362	TRUE	-0.360946	0.156398	0.158844	-0.0524445	-0.0292839	-0.326791	0.536241	-0.0820183	~GenLit+Sex*Diet	none	F_M	HC_HF	1157	ENSMUST00000195561	ENSMUSG00000028078	3	86.6935	86.8282	-1	Dclk2	Dclk2-209	protein_coding	FALSE	6330415M09Rik, Click-II, Dcamkl2	ENSG00000170390	DCLK2	1
liver_isoform	liver_ENSMUST00000107620	7.81048	0.0595385	0.0659734	0.407033	8	47.362	46.9265	47.4484	FALSE	UNCHS022864	TRUE	-0.265403	-0.0992043	0.162629	0.0187657	-0.0665116	0.433848	0.13742	-0.321544	~GenLit+Sex*Diet	none	F_M	HC_HF	1157	ENSMUST00000107620	ENSMUSG00000028076	3	86.9031	86.9067	-1	Cd1d1	Cd1d1-203	retained_intron	FALSE	CD1.1, Cd1a, Cd1d, Ly-38	ENSG00000158473	CD1D	1
liver_isoform	liver_ENSMUST00000195524	14.1339	7.69231e-05	0.000117691	0.000158831	12	17.8666	17.7146	20.7679	FALSE	JAX00327329	TRUE	-0.367678	-0.12738	-0.0297295	0.150357	-0.309399	0.00585427	0.342787	0.335189	~GenLit+Sex*Diet	none	F_M	HC_HF	1157	ENSMUST00000195524	ENSMUSG00000028080	3	86.132	86.69	1	Lrba	Lrba-206	protein_coding	FALSE	D3Ertd775e, Lba	ENSG00000198589	LRBA	1
liver_isoform	liver_ENSMUST00000195524	8.21641	0.0285385	0.0347498	0.341511	13	61.3079	61.1927	67.7167	FALSE	UNCHS036189	TRUE	0.255253	-0.208136	-0.118956	0.0843758	0.00955221	-0.13343	-7.86762e-05	0.111419	~GenLit+Sex*Diet	none	F_M	HC_HF	1157	ENSMUST00000195524	ENSMUSG00000028080	3	86.132	86.69	1	Lrba	Lrba-206	protein_coding	FALSE	D3Ertd775e, Lba	ENSG00000198589	LRBA	1
liver_isoform	liver_ENSMUST00000183202	9.63868	0.00107692	0.00153332	0.0397892	3	84.642	84.4053	86.1653	TRUE	UNC5685520	TRUE	0.242303	0.185311	0.225508	-0.104706	0.250136	-0.439697	-0.462265	0.103409	~GenLit+Sex*Diet	none	F_M	HC_HF	1157	ENSMUST00000183202	ENSMUSG00000028082	3	85.8784	86.0378	1	Sh3d19	Sh3d19-203	retained_intron	FALSE	Kryn	ENSG00000109686	SH3D19	1
liver_isoform	liver_ENSMUST00000029722	480.281	7.69231e-05	0.000117691	0.000158831	3	86.1194	85.9409	86.1194	TRUE	UNC5705113	TRUE	-1.0992	1.47666	-1.13096	1.57127	1.53197	0.123227	-1.23896	-1.234	~GenLit+Sex*Diet	none	F_M	HC_HF	1157	ENSMUST00000029722	ENSMUSG00000028081	3	86.0452	86.05	-1	Rps3a1	Rps3a1-201	protein_coding	TRUE	Rps3a
liver_isoform	liver_ENSMUST00000238606	28.2161	7.69231e-05	0.000117691	0.000158831	3	86.1194	85.4927	86.3061	TRUE	UNC5705113	TRUE	0.359277	-0.422972	0.462331	-0.455315	-0.37101	0.393846	0.098251	-0.0644071	~GenLit+Sex*Diet	none	F_M	HC_HF	1157	ENSMUST00000238606	ENSMUSG00000028082	3	85.8784	86.0378	1	Sh3d19	Sh3d19-208	protein_coding	FALSE	Kryn	ENSG00000109686	SH3D19	1
liver_isoform	liver_ENSMUST00000107664	28.4129	7.69231e-05	0.000117691	0.000158831	3	86.1653	85.4136	86.6885	TRUE	JAX00529146	TRUE	-0.202131	0.416596	-0.343409	0.262779	0.547782	-0.552982	-0.578665	0.45003	~GenLit+Sex*Diet	none	F_M	HC_HF	1157	ENSMUST00000107664	ENSMUSG00000028082	3	85.8784	86.0378	1	Sh3d19	Sh3d19-201	protein_coding	FALSE	Kryn	ENSG00000109686	SH3D19	1
liver_isoform	liver_ENSMUST00000195524	31.2511	7.69231e-05	0.000117691	0.000158831	3	86.3214	84.5333	86.3966	TRUE	UNCHS009270	TRUE	-0.380313	-0.228643	-0.234155	-0.119721	-0.365531	-0.114193	0.543155	0.899401	~GenLit+Sex*Diet	none	F_M	HC_HF	1157	ENSMUST00000195524	ENSMUSG00000028080	3	86.132	86.69	1	Lrba	Lrba-206	protein_coding	FALSE	D3Ertd775e, Lba	ENSG00000198589	LRBA	1
liver_isoform	liver_ENSMUST00000238443	11.8868	7.69231e-05	0.000117691	0.000158831	3	87.0382	85.9409	87.1753	TRUE	UNC5715097	TRUE	0.263782	-0.232651	0.465175	-0.112653	-0.0356589	-0.228021	-0.186454	0.0664803	~GenLit+Sex*Diet	none	F_M	HC_HF	1157	ENSMUST00000238443	ENSMUSG00000028082	3	85.8784	86.0378	1	Sh3d19	Sh3d19-206	protein_coding	TRUE	Kryn	ENSG00000109686	SH3D19	1
liver_isoform	liver_ENSMUST00000107672	9.81584	0.001	0.00143559	0.0368401	12	79.8358	77.7558	79.8531	FALSE	UNC21469539	TRUE	-0.350985	4.08311e-05	0.371006	0.00231931	0.0664145	0.0468124	-0.0259814	-0.109627	~GenLit+Sex*Diet	none	F_M	HC_HF	1157	ENSMUST00000107672	ENSMUSG00000028085	3	85.4814	85.5629	1	Gatb	Gatb-202	protein_coding	FALSE	9430026F02Rik, Pet112, Pet112l	ENSG00000059691	GATB	1
liver_isoform	liver_ENSMUST00000107675	12.3546	7.69231e-05	0.000117691	0.000158831	3	84.6227	84.4053	86.3061	TRUE	JAX00528804	TRUE	0.337854	0.4537	-0.131563	0.127031	0.147909	-0.0152155	-0.949956	0.0302401	~GenLit+Sex*Diet	none	F_M	HC_HF	1157	ENSMUST00000107675	ENSMUSG00000028086	3	84.7226	84.8865	1	Fbxw7	Fbxw7-202	protein_coding	FALSE	1110001A17Rik, AGO, Cdc4, Fbw7, Fbxo30, Fbxw6, SEL-10	ENSG00000109670	FBXW7	1
liver_isoform	liver_ENSMUST00000029726	98.8549	7.69231e-05	0.000117691	0.000158831	3	85.4331	85.0798	86.0981	TRUE	UNC5695699	TRUE	-0.596318	-0.172421	-0.308805	-0.151447	-0.698689	2.17226	0.359383	-0.603959	~GenLit+Sex*Diet	none	F_M	HC_HF	1157	ENSMUST00000029726	ENSMUSG00000028085	3	85.4814	85.5629	1	Gatb	Gatb-201	protein_coding_CDS_not_defined	FALSE	9430026F02Rik, Pet112, Pet112l	ENSG00000059691	GATB	1
liver_isoform	liver_ENSMUST00000127348	122.398	7.69231e-05	0.000117691	0.000158831	3	85.5542	85.4136	85.5542	TRUE	UNC5696927	TRUE	-0.763099	1.05764	0.426654	1.10128	-0.744332	-0.955413	0.669058	-0.791787	~GenLit+Sex*Diet	none	F_M	HC_HF	1157	ENSMUST00000127348	ENSMUSG00000028085	3	85.4814	85.5629	1	Gatb	Gatb-204	protein_coding	TRUE	9430026F02Rik, Pet112, Pet112l	ENSG00000059691	GATB	1
liver_isoform	liver_ENSMUST00000134273	12.8114	7.69231e-05	0.000117691	0.000158831	3	85.6464	83.8971	86.1653	TRUE	UNCHS009252	TRUE	-0.385493	-0.25129	-0.105199	0.00696325	-0.160736	0.726053	0.252514	-0.0828118	~GenLit+Sex*Diet	none	F_M	HC_HF	1157	ENSMUST00000134273	ENSMUSG00000028085	3	85.4814	85.5629	1	Gatb	Gatb-205	protein_coding_CDS_not_defined	FALSE	9430026F02Rik, Pet112, Pet112l	ENSG00000059691	GATB	1
liver_isoform	liver_ENSMUST00000107674	28.5626	7.69231e-05	0.000117691	0.000158831	3	86.1194	84.6768	86.1194	TRUE	UNC5705113	TRUE	-0.0302184	-0.359531	-0.357854	-0.363335	-0.19717	1.25134	0.138037	-0.0812662	~GenLit+Sex*Diet	none	F_M	HC_HF	1157	ENSMUST00000107674	ENSMUSG00000028085	3	85.4814	85.5629	1	Gatb	Gatb-203	protein_coding	FALSE	9430026F02Rik, Pet112, Pet112l	ENSG00000059691	GATB	1
liver_isoform	liver_ENSMUST00000107672	7.60843	0.0843077	0.0877478	0.586679	3	86.1653	83.6918	86.8877	TRUE	JAX00529146	TRUE	0.0282713	-0.189728	0.0470306	-0.00123873	-0.0324982	0.439743	-0.180908	-0.110672	~GenLit+Sex*Diet	none	F_M	HC_HF	1157	ENSMUST00000107672	ENSMUSG00000028085	3	85.4814	85.5629	1	Gatb	Gatb-202	protein_coding	FALSE	9430026F02Rik, Pet112, Pet112l	ENSG00000059691	GATB	1
liver_isoform	liver_ENSMUST00000107678	7.66093	0.0759231	0.0804353	0.493776	3	86.3824	84.4647	86.9219	TRUE	UNCHS009271	TRUE	0.293369	-0.0466263	-0.173854	0.105189	0.0666588	0.0154412	-0.0217378	-0.238439	~GenLit+Sex*Diet	none	F_M	HC_HF	1157	ENSMUST00000107678	ENSMUSG00000028086	3	84.7226	84.8865	1	Fbxw7	Fbxw7-203	protein_coding	FALSE	1110001A17Rik, AGO, Cdc4, Fbw7, Fbxo30, Fbxw6, SEL-10	ENSG00000109670	FBXW7	1
liver_isoform	liver_ENSMUST00000029729	86.6285	7.69231e-05	0.000117691	0.000158831	3	97.5268	97.3935	97.6028	TRUE	UNCHS009516	TRUE	0.490945	0.328149	0.365664	-0.31028	0.208355	-2.03351	0.625623	0.325058	~GenLit+Sex*Diet	none	F_M	HC_HF	1157	ENSMUST00000029729	ENSMUSG00000028088	3	97.5361	97.5626	1	Fmo5	Fmo5-201	protein_coding	FALSE	5033418D19Rik	ENSG00000131781	FMO5	1
liver_isoform	liver_ENSMUST00000029730	9.02323	0.00630769	0.00856475	0.195666	10	29.2277	27.9407	30.6583	FALSE	UNC17667403	TRUE	-0.0976512	0.251084	-0.119823	0.262279	0.145964	0.147191	-0.100666	-0.488378	~GenLit+Sex*Diet	none	F_M	HC_HF	1157	ENSMUST00000029730	ENSMUSG00000028089	3	97.4681	97.5175	-1	Chd1l	Chd1l-201	protein_coding	TRUE	4432404A22Rik, Snf2p	ENSG00000131778	CHD1L	1
liver_isoform	liver_ENSMUST00000090759	103.44	7.69231e-05	0.000117691	0.000158831	3	97.0958	97.0654	97.1498	TRUE	JAX00530866	TRUE	-1.28671	-1.25133	0.833647	0.214966	0.440266	0.921485	-0.241322	0.368994	~GenLit+Sex*Diet	none	F_M	HC_HF	1157	ENSMUST00000090759	ENSMUSG00000028093	3	97.0661	97.0846	1	Acp6	Acp6-201	protein_coding	TRUE	5730559A09Rik, ACPL1, mPACPL1	ENSG00000162836	ACP6	1
liver_isoform	liver_ENSMUST00000197304	72.9771	7.69231e-05	0.000117691	0.000158831	3	97.3935	97.3935	97.4835	TRUE	UNC5802068	TRUE	-0.427511	-0.528604	-0.0632866	1.1018	-0.18627	-1.09306	0.852156	0.344778	~GenLit+Sex*Diet	none	F_M	HC_HF	1157	ENSMUST00000197304	ENSMUSG00000028089	3	97.4681	97.5175	-1	Chd1l	Chd1l-203	retained_intron	FALSE	4432404A22Rik, Snf2p	ENSG00000131778	CHD1L	1
liver_isoform	liver_ENSMUST00000029730	100.877	7.69231e-05	0.000117691	0.000158831	3	97.4972	97.3935	97.6028	TRUE	UNCHS009513	TRUE	0.324072	0.0366662	0.108341	1.34267	-0.223493	-1.5515	-0.564834	0.528082	~GenLit+Sex*Diet	none	F_M	HC_HF	1157	ENSMUST00000029730	ENSMUSG00000028089	3	97.4681	97.5175	-1	Chd1l	Chd1l-201	protein_coding	TRUE	4432404A22Rik, Snf2p	ENSG00000131778	CHD1L	1
liver_isoform	liver_ENSMUST00000133965	9.87421	0.000846154	0.0012264	0.0321903	3	97.4972	97.0503	97.6028	TRUE	UNCHS009513	TRUE	0.0176953	0.038672	0.176818	0.221387	0.0918851	-0.613998	-0.193785	0.261326	~GenLit+Sex*Diet	none	F_M	HC_HF	1157	ENSMUST00000133965	ENSMUSG00000028093	3	97.0661	97.0846	1	Acp6	Acp6-203	retained_intron	FALSE	5730559A09Rik, ACPL1, mPACPL1	ENSG00000162836	ACP6	1
liver_isoform	liver_ENSMUST00000195962	39.7844	7.69231e-05	0.000117691	0.000158831	3	97.5007	97.3935	97.5515	TRUE	UNCHS009514	TRUE	-0.0325323	-0.136351	0.241971	0.915126	-0.0798271	-0.739727	-0.518292	0.349631	~GenLit+Sex*Diet	none	F_M	HC_HF	1157	ENSMUST00000195962	ENSMUSG00000028089	3	97.4681	97.5175	-1	Chd1l	Chd1l-202	retained_intron	FALSE	4432404A22Rik, Snf2p	ENSG00000131778	CHD1L	1
liver_isoform	liver_ENSMUST00000133017	123.742	7.69231e-05	0.000117691	0.000158831	3	97.5108	97.5007	97.5515	TRUE	UNC5803904	TRUE	0.819804	0.640061	0.921667	-0.981396	0.691979	-0.994124	-0.94246	-0.15553	~GenLit+Sex*Diet	none	F_M	HC_HF	1157	ENSMUST00000133017	ENSMUSG00000028088	3	97.5361	97.5626	1	Fmo5	Fmo5-204	retained_intron	FALSE	5033418D19Rik	ENSG00000131781	FMO5	1
liver_isoform	liver_ENSMUST00000107050	248.607	7.69231e-05	0.000117691	0.000158831	3	97.5268	97.5268	97.5515	TRUE	UNCHS009516	TRUE	0.823772	0.575125	0.709548	-1.71019	0.51894	-0.681615	-1.2027	0.967128	~GenLit+Sex*Diet	none	F_M	HC_HF	1157	ENSMUST00000107050	ENSMUSG00000028088	3	97.5361	97.5626	1	Fmo5	Fmo5-203	protein_coding	TRUE	5033418D19Rik	ENSG00000131781	FMO5	1
liver_isoform	liver_ENSMUST00000140283	289.765	7.69231e-05	0.000117691	0.000158831	3	97.5268	97.5268	97.5515	TRUE	UNCHS009516	TRUE	1.25074	1.01186	1.14345	-1.21492	0.975066	-1.08634	-1.16844	-0.911417	~GenLit+Sex*Diet	none	F_M	HC_HF	1157	ENSMUST00000140283	ENSMUSG00000028088	3	97.5361	97.5626	1	Fmo5	Fmo5-205	protein_coding_CDS_not_defined	FALSE	5033418D19Rik	ENSG00000131781	FMO5	1
liver_isoform	liver_ENSMUST00000107049	123.576	7.69231e-05	0.000117691	0.000158831	3	97.5515	97.3935	97.5515	TRUE	UNC5804501	TRUE	0.773013	0.336072	0.58459	-0.466206	0.365889	-2.10943	-0.0164706	0.532541	~GenLit+Sex*Diet	none	F_M	HC_HF	1157	ENSMUST00000107049	ENSMUSG00000028088	3	97.5361	97.5626	1	Fmo5	Fmo5-202	protein_coding	FALSE	5033418D19Rik	ENSG00000131781	FMO5	1
liver_isoform	liver_ENSMUST00000107049	8.98777	0.00707692	0.00957433	0.199593	5	17.3473	16.7101	19.3372	FALSE	UNC8705332	TRUE	-0.124322	-0.480395	0.00779458	0.0184758	0.0905677	0.11895	0.14725	0.221679	~GenLit+Sex*Diet	none	F_M	HC_HF	1157	ENSMUST00000107049	ENSMUSG00000028088	3	97.5361	97.5626	1	Fmo5	Fmo5-202	protein_coding	FALSE	5033418D19Rik	ENSG00000131781	FMO5	1
liver_isoform	liver_ENSMUST00000154750	8.16657	0.0322308	0.0388361	0.354747	1	169.195	168.46	170.781	FALSE	UNCHS003219	TRUE	-0.209062	-0.113526	-0.0362001	-0.231903	-0.349474	1.12273	-0.218612	0.0360459	~GenLit+Sex*Diet	none	F_M	HC_HF	1157	ENSMUST00000154750	ENSMUSG00000028096	3	96.7756	96.8127	-1	Gpr89	Gpr89-205	nonsense_mediated_decay	FALSE	4933412D19Rik, SH120	ENSG00000188092, ENSG00000117262	GPR89B, GPR89A	1, 1
liver_isoform	liver_ENSMUST00000135533	8.06196	0.0389231	0.0458984	0.36943	14	12.9716	11.9903	14.2206	FALSE	JAX00049927	TRUE	-0.123148	-0.285816	-0.00957739	0.452511	-0.00212805	0.154979	-0.146504	-0.0403162	~GenLit+Sex*Diet	none	F_M	HC_HF	1157	ENSMUST00000135533	ENSMUSG00000028096	3	96.7756	96.8127	-1	Gpr89	Gpr89-202	retained_intron	FALSE	4933412D19Rik, SH120	ENSG00000188092, ENSG00000117262	GPR89B, GPR89A	1, 1
liver_isoform	liver_ENSMUST00000139898	7.60404	0.085	0.0882906	0.596623	3	100.58	97.0654	101.152	TRUE	UNCHS009555	TRUE	0.0543031	0.298582	-0.179242	0.05448	0.119359	-0.504631	0.0954501	0.061699	~GenLit+Sex*Diet	none	F_M	HC_HF	1157	ENSMUST00000139898	ENSMUSG00000028093	3	97.0661	97.0846	1	Acp6	Acp6-204	retained_intron	FALSE	5730559A09Rik, ACPL1, mPACPL1	ENSG00000162836	ACP6	1
liver_isoform	liver_ENSMUST00000135533	20.0403	7.69231e-05	0.000117691	0.000158831	3	96.6516	96.629	96.847	TRUE	UNC5793559	TRUE	0.538258	-0.307816	-0.251168	-0.269675	-0.242616	-0.262255	0.825299	-0.0300268	~GenLit+Sex*Diet	none	F_M	HC_HF	1157	ENSMUST00000135533	ENSMUSG00000028096	3	96.7756	96.8127	-1	Gpr89	Gpr89-202	retained_intron	FALSE	4933412D19Rik, SH120	ENSG00000188092, ENSG00000117262	GPR89B, GPR89A	1, 1
liver_isoform	liver_ENSMUST00000029738	17.0973	7.69231e-05	0.000117691	0.000158831	3	96.6627	96.6074	96.7914	TRUE	JAX00110697	TRUE	0.876395	-0.563545	0.0065894	-0.171891	-0.214576	-0.0717725	0.0932212	0.0455796	~GenLit+Sex*Diet	none	F_M	HC_HF	1157	ENSMUST00000029738	ENSMUSG00000028096	3	96.7756	96.8127	-1	Gpr89	Gpr89-201	protein_coding	TRUE	4933412D19Rik, SH120	ENSG00000188092, ENSG00000117262	GPR89B, GPR89A	1, 1
liver_isoform	liver_ENSMUST00000143234	160.363	7.69231e-05	0.000117691	0.000158831	3	97.1214	97.0958	97.1498	TRUE	UNC5798579	TRUE	1.79924	1.77156	-0.557576	-0.480564	-0.418154	-1.46372	-0.212643	-0.438142	~GenLit+Sex*Diet	none	F_M	HC_HF	1157	ENSMUST00000143234	ENSMUSG00000028093	3	97.0661	97.0846	1	Acp6	Acp6-205	retained_intron	FALSE	5730559A09Rik, ACPL1, mPACPL1	ENSG00000162836	ACP6	1
liver_isoform	liver_ENSMUST00000149900	11.7476	7.69231e-05	0.000117691	0.000158831	3	97.1498	96.8711	97.1498	TRUE	UNC5798797	TRUE	-0.232029	0.26199	0.352284	0.204495	0.215798	0.411575	-1.46703	0.252914	~GenLit+Sex*Diet	none	F_M	HC_HF	1157	ENSMUST00000149900	ENSMUSG00000028093	3	97.0661	97.0846	1	Acp6	Acp6-207	retained_intron	FALSE	5730559A09Rik, ACPL1, mPACPL1	ENSG00000162836	ACP6	1
liver_isoform	liver_ENSMUST00000146143	15.8221	7.69231e-05	0.000117691	0.000158831	3	97.2771	96.9591	97.5708	TRUE	JAX00110744	TRUE	-0.10347	-0.138444	0.546767	0.457176	0.335729	0.209921	-1.56732	0.259637	~GenLit+Sex*Diet	none	F_M	HC_HF	1157	ENSMUST00000146143	ENSMUSG00000028093	3	97.0661	97.0846	1	Acp6	Acp6-206	retained_intron	FALSE	5730559A09Rik, ACPL1, mPACPL1	ENSG00000162836	ACP6	1
liver_isoform	liver_ENSMUST00000154679	14.7521	7.69231e-05	0.000117691	0.000158831	3	96.6074	95.8485	96.8599	TRUE	UNCHS009490	TRUE	0.290228	0.00411837	0.220771	0.0536565	-1.06535	0.122415	0.254082	0.120084	~GenLit+Sex*Diet	none	F_M	HC_HF	1157	ENSMUST00000154679	ENSMUSG00000028099	3	96.6188	96.6349	-1	Polr3c	Polr3c-206	protein_coding	TRUE	4933407E01Rik, RPC3, RPC62	ENSG00000186141	POLR3C	1
liver_isoform	liver_ENSMUST00000091924	18.2752	7.69231e-05	0.000117691	0.000158831	10	89.4365	89.0305	89.7707	FALSE	UNC18400728	TRUE	0.379115	0.169164	-0.210197	0.381989	0.370565	-0.237493	-0.381329	-0.471814	~GenLit+Sex*Diet	none	F_M	HC_HF	1157	ENSMUST00000091924	ENSMUSG00000028104	3	96.4852	96.5015	-1	Polr3gl	Polr3gl-201	protein_coding	TRUE	2010003I19Rik
liver_isoform	liver_ENSMUST00000048766	7.86568	0.0545385	0.0613335	0.394505	3	96.1771	95.786	96.5879	TRUE	UNCHS009475	TRUE	0.0279635	0.629599	0.0697016	0.0155791	-0.396981	0.0367426	-0.384604	0.00199924	~GenLit+Sex*Diet	none	F_M	HC_HF	1157	ENSMUST00000048766	ENSMUSG00000028102	3	96.5427	96.5527	1	Pex11b	Pex11b-201	protein_coding	FALSE		ENSG00000131779	PEX11B	1
liver_isoform	liver_ENSMUST00000165842	20.07	7.69231e-05	0.000117691	0.000158831	3	96.4333	96.4333	96.6076	TRUE	UNC5791691	TRUE	0.0710856	0.910887	0.264483	0.120529	0.0668574	0.171718	-1.60542	-0.000143064	~GenLit+Sex*Diet	none	F_M	HC_HF	1157	ENSMUST00000165842	ENSMUSG00000028102	3	96.5427	96.5527	1	Pex11b	Pex11b-207	protein_coding	FALSE		ENSG00000131779	PEX11B	1
liver_isoform	liver_ENSMUST00000091924	10.7733	7.69231e-05	0.000117691	0.000158831	3	96.4501	95.8546	96.6882	TRUE	UNC5791802	TRUE	-0.231757	0.546838	-0.216791	0.0158541	-0.180048	-0.214081	0.661914	-0.38193	~GenLit+Sex*Diet	none	F_M	HC_HF	1157	ENSMUST00000091924	ENSMUSG00000028104	3	96.4852	96.5015	-1	Polr3gl	Polr3gl-201	protein_coding	TRUE	2010003I19Rik
liver_isoform	liver_ENSMUST00000091924	8.94304	0.00761538	0.0102618	0.202742	9	27.0269	26.3955	27.0736	FALSE	UNC16042284	TRUE	-0.355447	0.00686373	0.411773	0.266357	-0.599247	0.10125	-0.00948071	0.17793	~GenLit+Sex*Diet	none	F_M	HC_HF	1157	ENSMUST00000091924	ENSMUSG00000028104	3	96.4852	96.5015	-1	Polr3gl	Polr3gl-201	protein_coding	TRUE	2010003I19Rik
liver_isoform	liver_ENSMUST00000003677	220.493	7.69231e-05	0.000117691	0.000158831	11	4.23509	4.09487	4.23509	TRUE	JAX00197189	TRUE	-0.809738	1.45394	1.4797	-0.647754	-0.687889	-1.47042	1.41461	-0.732437	~GenLit+Sex*Diet	none	F_M	HC_HF	1157	ENSMUST00000003677	ENSMUSG00000003581	11	4.0852	4.09117	1	Rnf215	Rnf215-201	protein_coding	TRUE	0610009J22Rik	ENSG00000099999	RNF215	1
liver_isoform	liver_ENSMUST00000145705	51.1898	7.69231e-05	0.000117691	0.000158831	11	4.30462	4.06001	4.3457	TRUE	JAX00023875	TRUE	0.450192	-0.537396	-0.736624	0.45937	0.406519	-0.077085	-0.653209	0.688231	~GenLit+Sex*Diet	none	F_M	HC_HF	1157	ENSMUST00000145705	ENSMUSG00000003581	11	4.0852	4.09117	1	Rnf215	Rnf215-204	protein_coding	FALSE	0610009J22Rik	ENSG00000099999	RNF215	1
liver_isoform	liver_ENSMUST00000003681	31.6089	7.69231e-05	0.000117691	0.000158831	11	4.57773	3.99135	4.58062	TRUE	UNCHS029631	TRUE	0.194552	0.376978	0.268792	0.210656	0.0475522	-1.58665	0.302023	0.186099	~GenLit+Sex*Diet	none	F_M	HC_HF	1157	ENSMUST00000003681	ENSMUSG00000003585	11	4.04704	4.07341	-1	Sec14l2	Sec14l2-201	protein_coding	TRUE	1300013M05Rik, Spf, tap	ENSG00000100003	SEC14L2	1
liver_isoform	liver_ENSMUST00000133631	25.5695	7.69231e-05	0.000117691	0.000158831	11	4.58062	3.99135	4.69857	TRUE	UNCHS029632	TRUE	0.254412	0.188744	0.232287	0.417694	-0.00762884	-1.38849	0.251473	0.0515117	~GenLit+Sex*Diet	none	F_M	HC_HF	1157	ENSMUST00000133631	ENSMUSG00000003585	11	4.04704	4.07341	-1	Sec14l2	Sec14l2-204	protein_coding_CDS_not_defined	FALSE	1300013M05Rik, Spf, tap	ENSG00000100003	SEC14L2	1
liver_isoform	liver_ENSMUST00000003681	7.99535	0.0433077	0.0503467	0.376054	4	31.852	29.3389	32.5117	FALSE	UNCHS010922	TRUE	-0.14719	0.0109996	0.0639787	0.114105	0.273506	0.106473	-0.063937	-0.357934	~GenLit+Sex*Diet	none	F_M	HC_HF	1157	ENSMUST00000003681	ENSMUSG00000003585	11	4.04704	4.07341	-1	Sec14l2	Sec14l2-201	protein_coding	TRUE	1300013M05Rik, Spf, tap	ENSG00000100003	SEC14L2	1
liver_isoform	liver_ENSMUST00000132421	7.77875	0.0625385	0.0687196	0.416814	4	78.1756	74.3383	78.6949	FALSE	JAX00120796	TRUE	-0.14919	-0.031253	-0.0197397	0.353962	0.00419393	-0.129552	-0.0555536	0.027132	~GenLit+Sex*Diet	none	F_M	HC_HF	1157	ENSMUST00000132421	ENSMUSG00000003585	11	4.04704	4.07341	-1	Sec14l2	Sec14l2-203	protein_coding_CDS_not_defined	FALSE	1300013M05Rik, Spf, tap	ENSG00000100003	SEC14L2	1
liver_isoform	liver_ENSMUST00000133631	7.99749	0.043	0.0500197	0.375614	7	6.75678	4.77527	12.7077	FALSE	UNC12400911	TRUE	-0.934891	-0.0866076	0.0544304	0.908821	-0.010797	0.271931	-0.17722	-0.0256673	~GenLit+Sex*Diet	none	F_M	HC_HF	1157	ENSMUST00000133631	ENSMUSG00000003585	11	4.04704	4.07341	-1	Sec14l2	Sec14l2-204	protein_coding_CDS_not_defined	FALSE	1300013M05Rik, Spf, tap	ENSG00000100003	SEC14L2	1
liver_isoform	liver_ENSMUST00000125613	14.0495	7.69231e-05	0.000117691	0.000158831	8	70.4077	69.4686	71.2024	TRUE	UNCHS023223	TRUE	0.232099	0.341558	-0.221787	0.186298	-0.383798	0.183157	-0.208976	-0.128551	~GenLit+Sex*Diet	none	F_M	HC_HF	1157	ENSMUST00000125613	ENSMUSG00000003575	8	70.835	70.8922	-1	Crtc1	Crtc1-203	retained_intron	FALSE	Mect1, TORC1	ENSG00000105662	CRTC1	1
liver_isoform	liver_ENSMUST00000198741	8.72935	0.0113846	0.0149675	0.230629	2	84.4577	77.6834	90.9534	FALSE	UNCHS005629	TRUE	0.198573	0.0420474	-0.23551	-0.30616	0.226786	-0.0919436	0.166207	1.93718e-09	~GenLit+Sex*Diet	none	F_M	HC_HF	1157	ENSMUST00000198741	ENSMUSG00000028106	3	95.6677	95.7262	-1	Rprd2	Rprd2-204	retained_intron	FALSE	2810036A19Rik, 4930535B03Rik, 6720469I21Rik	ENSG00000163125	RPRD2	1
liver_isoform	liver_ENSMUST00000029752	13.6437	7.69231e-05	0.000117691	0.000158831	3	95.6352	95.4193	95.6833	TRUE	JAX00530587	TRUE	0.0186212	-0.128831	-0.0428243	-0.248127	-0.305647	-0.233813	0.40421	0.536411	~GenLit+Sex*Diet	none	F_M	HC_HF	1157	ENSMUST00000029752	ENSMUSG00000028107	3	95.6473	95.6675	-1	Tars2	Tars2-201	protein_coding	TRUE	2610024N01Rik, Tarsl1	ENSG00000143374	TARS2	1
liver_isoform	liver_ENSMUST00000197449	9.98706	0.000769231	0.00112353	0.030437	3	95.6703	87.6552	95.8508	TRUE	UNC5785639	TRUE	-0.156878	0.31713	0.074489	-0.33036	0.230779	-0.393689	0.485627	-0.227098	~GenLit+Sex*Diet	none	F_M	HC_HF	1157	ENSMUST00000197449	ENSMUSG00000028106	3	95.6677	95.7262	-1	Rprd2	Rprd2-202	protein_coding	FALSE	2810036A19Rik, 4930535B03Rik, 6720469I21Rik	ENSG00000163125	RPRD2	1
liver_isoform	liver_ENSMUST00000200164	10.9898	7.69231e-05	0.000117691	0.000158831	3	95.7577	93.3212	95.7577	TRUE	UNCHS009466	TRUE	0.0422542	0.02091	0.13932	0.451162	-0.16771	-0.35789	-0.0812811	-0.0467651	~GenLit+Sex*Diet	none	F_M	HC_HF	1157	ENSMUST00000200164	ENSMUSG00000028106	3	95.6677	95.7262	-1	Rprd2	Rprd2-205	protein_coding	FALSE	2810036A19Rik, 4930535B03Rik, 6720469I21Rik	ENSG00000163125	RPRD2	1
liver_isoform	liver_ENSMUST00000198741	48.8879	7.69231e-05	0.000117691	0.000158831	3	95.8485	95.8032	95.8508	TRUE	UNC5787203	TRUE	0.660914	0.469996	-1.10711	0.185565	-0.238349	0.0478376	0.11132	-0.130175	~GenLit+Sex*Diet	none	F_M	HC_HF	1157	ENSMUST00000198741	ENSMUSG00000028106	3	95.6677	95.7262	-1	Rprd2	Rprd2-204	retained_intron	FALSE	2810036A19Rik, 4930535B03Rik, 6720469I21Rik	ENSG00000163125	RPRD2	1
liver_isoform	liver_ENSMUST00000196868	7.65068	0.0772308	0.0816051	0.50537	10	39.0709	38.9801	39.6039	FALSE	UNC17793016	TRUE	0.299258	0.147775	-0.1447	0.0960395	-0.0824318	-0.0456914	-0.229832	-0.0404171	~GenLit+Sex*Diet	none	F_M	HC_HF	1157	ENSMUST00000196868	ENSMUSG00000028107	3	95.6473	95.6675	-1	Tars2	Tars2-208	protein_coding	FALSE	2610024N01Rik, Tarsl1	ENSG00000143374	TARS2	1
liver_isoform	liver_ENSMUST00000196868	8.25855	0.0264615	0.0324672	0.331765	16	30.0643	29.6071	32.2078	FALSE	UNC26575911	TRUE	0.252188	0.0965718	0.0817247	-0.150869	-0.233536	-0.101732	0.168671	-0.113019	~GenLit+Sex*Diet	none	F_M	HC_HF	1157	ENSMUST00000196868	ENSMUSG00000028107	3	95.6473	95.6675	-1	Tars2	Tars2-208	protein_coding	FALSE	2610024N01Rik, Tarsl1	ENSG00000143374	TARS2	1
liver_isoform	liver_ENSMUST00000163530	11.8318	7.69231e-05	0.000117691	0.000158831	3	94.8778	94.7017	95.5723	TRUE	UNC5778198	TRUE	-0.246603	-0.133607	-0.217875	0.0886708	-0.280141	0.737081	0.013916	0.0385582	~GenLit+Sex*Diet	none	F_M	HC_HF	1157	ENSMUST00000163530	ENSMUSG00000028107	3	95.6473	95.6675	-1	Tars2	Tars2-204	protein_coding	FALSE	2610024N01Rik, Tarsl1	ENSG00000143374	TARS2	1
liver_isoform	liver_ENSMUST00000195929	148.868	7.69231e-05	0.000117691	0.000158831	3	95.6446	95.6218	95.7577	TRUE	UNCHS009462	TRUE	-0.290084	-0.303278	-0.506028	-0.528359	-0.585692	-0.582062	0.588175	2.20733	~GenLit+Sex*Diet	none	F_M	HC_HF	1157	ENSMUST00000195929	ENSMUSG00000028107	3	95.6473	95.6675	-1	Tars2	Tars2-205	protein_coding	FALSE	2610024N01Rik, Tarsl1	ENSG00000143374	TARS2	1
liver_isoform	liver_ENSMUST00000144958	7.70947	0.0698462	0.075203	0.45066	17	4.10281	3.1262	4.53358	FALSE	UNCHS043537	TRUE	-0.00521628	0.206608	0.0515147	0.237127	0.159733	-0.310223	-0.267106	-0.0724371	~GenLit+Sex*Diet	none	F_M	HC_HF	1157	ENSMUST00000144958	ENSMUSG00000028108	3	95.6415	95.6469	-1	Ecm1	Ecm1-207	retained_intron	FALSE	p85	ENSG00000143369	ECM1	1
liver_isoform	liver_ENSMUST00000128885	9.22572	0.00361538	0.0049958	0.167665	2	167.302	166.966	168.901	FALSE	UNC4446197	TRUE	0.0838061	0.12752	-0.284994	-0.0148101	-0.113614	0.224377	-0.279626	0.257341	~GenLit+Sex*Diet	none	F_M	HC_HF	1157	ENSMUST00000128885	ENSMUSG00000028108	3	95.6415	95.6469	-1	Ecm1	Ecm1-204	protein_coding	FALSE	p85	ENSG00000143369	ECM1	1
liver_isoform	liver_ENSMUST00000117507	24.7454	7.69231e-05	0.000117691	0.000158831	3	94.3128	93.0095	94.675	TRUE	UNCHS009424	TRUE	-0.00455775	0.244669	0.15767	-0.401319	0.0342962	-0.333706	-0.261666	0.564614	~GenLit+Sex*Diet	none	F_M	HC_HF	1157	ENSMUST00000117507	ENSMUSG00000028108	3	95.6415	95.6469	-1	Ecm1	Ecm1-202	protein_coding	TRUE	p85	ENSG00000143369	ECM1	1
liver_isoform	liver_ENSMUST00000029753	23.8944	7.69231e-05	0.000117691	0.000158831	3	94.3402	93.0095	95.6703	TRUE	UNCHS009425	TRUE	0.0448746	0.144658	0.0555534	-0.422953	0.0164836	-0.278239	-0.135732	0.575354	~GenLit+Sex*Diet	none	F_M	HC_HF	1157	ENSMUST00000029753	ENSMUSG00000028108	3	95.6415	95.6469	-1	Ecm1	Ecm1-201	protein_coding	FALSE	p85	ENSG00000143369	ECM1	1
liver_isoform	liver_ENSMUST00000131376	12.7601	7.69231e-05	0.000117691	0.000158831	3	95.6446	94.7903	95.7577	TRUE	UNCHS009462	TRUE	0.128476	0.195113	0.0636136	-0.158107	0.215357	-0.607244	-0.305385	0.468176	~GenLit+Sex*Diet	none	F_M	HC_HF	1157	ENSMUST00000131376	ENSMUSG00000028108	3	95.6415	95.6469	-1	Ecm1	Ecm1-205	protein_coding	FALSE	p85	ENSG00000143369	ECM1	1
liver_isoform	liver_ENSMUST00000144958	22.5462	7.69231e-05	0.000117691	0.000158831	3	95.6446	95.4193	96.0455	TRUE	UNCHS009462	TRUE	-0.0404284	-0.0266251	-0.0448007	-0.290947	-0.371144	-0.280466	0.273681	0.78073	~GenLit+Sex*Diet	none	F_M	HC_HF	1157	ENSMUST00000144958	ENSMUSG00000028108	3	95.6415	95.6469	-1	Ecm1	Ecm1-207	retained_intron	FALSE	p85	ENSG00000143369	ECM1	1
liver_isoform	liver_ENSMUST00000029753	9.23721	0.00338462	0.00468322	0.161683	7	140.336	139.763	141.156	FALSE	UNC14005105	TRUE	-0.177079	-0.022286	-0.22285	0.054169	-0.293645	0.377089	0.150525	0.134078	~GenLit+Sex*Diet	none	F_M	HC_HF	1157	ENSMUST00000029753	ENSMUSG00000028108	3	95.6415	95.6469	-1	Ecm1	Ecm1-201	protein_coding	FALSE	p85	ENSG00000143369	ECM1	1
liver_isoform	liver_ENSMUST00000144958	7.7423	0.0662308	0.0720355	0.431888	8	29.3819	28.7133	30.1499	FALSE	UNCHS022512	TRUE	0.13221	-0.441624	-0.0820738	0.174245	0.0321825	0.00422825	0.0427169	0.138115	~GenLit+Sex*Diet	none	F_M	HC_HF	1157	ENSMUST00000144958	ENSMUSG00000028108	3	95.6415	95.6469	-1	Ecm1	Ecm1-207	retained_intron	FALSE	p85	ENSG00000143369	ECM1	1
liver_isoform	liver_ENSMUST00000147217	7.52222	0.0974615	0.0982878	0.866012	14	50.5846	49.0401	54.2395	FALSE	ICR4675	TRUE	-0.160713	0.175903	-0.213099	-0.0997325	-0.219579	0.448264	0.0207949	0.048162	~GenLit+Sex*Diet	none	F_M	HC_HF	1157	ENSMUST00000147217	ENSMUSG00000028108	3	95.6415	95.6469	-1	Ecm1	Ecm1-208	protein_coding	FALSE	p85	ENSG00000143369	ECM1	1
liver_isoform	liver_ENSMUST00000174006	54.4042	7.69231e-05	0.000117691	0.000158831	3	123.147	123.147	123.189	TRUE	UNC6129547	TRUE	0.661683	-0.153245	-0.46068	-0.44693	-0.38057	0.302917	0.769317	-0.292492	~GenLit+Sex*Diet	none	F_M	HC_HF	1157	ENSMUST00000174006	ENSMUSG00000028114	3	123.162	123.18	-1	Mettl14	Mettl14-203	protein_coding	FALSE	G430022H21Rik	ENSG00000145388	METTL14	1
liver_isoform	liver_ENSMUST00000029759	302.025	7.69231e-05	0.000117691	0.000158831	3	123.186	123.186	123.189	TRUE	UNCHS010001	TRUE	-1.79691	0.937054	1.03441	0.952137	0.937039	-0.7759	-1.86535	0.577522	~GenLit+Sex*Diet	none	F_M	HC_HF	1157	ENSMUST00000029759	ENSMUSG00000028114	3	123.162	123.18	-1	Mettl14	Mettl14-201	protein_coding	TRUE	G430022H21Rik	ENSG00000145388	METTL14	1
liver_isoform	liver_ENSMUST00000174323	102.299	7.69231e-05	0.000117691	0.000158831	3	123.186	123.186	123.186	TRUE	UNCHS010001	TRUE	-1.30914	0.381409	0.497559	0.646408	0.547001	0.469376	-1.3645	0.131889	~GenLit+Sex*Diet	none	F_M	HC_HF	1157	ENSMUST00000174323	ENSMUSG00000028114	3	123.162	123.18	-1	Mettl14	Mettl14-204	protein_coding	FALSE	G430022H21Rik	ENSG00000145388	METTL14	1
liver_isoform	liver_ENSMUST00000090371	9.43996	0.00169231	0.00238271	0.0760045	3	123.22	123.147	123.918	TRUE	UNC6130808	TRUE	0.105746	0.011196	-0.0813546	-0.0545263	0.0273806	-0.468057	0.136598	0.323017	~GenLit+Sex*Diet	none	F_M	HC_HF	1157	ENSMUST00000090371	ENSMUSG00000028114	3	123.162	123.18	-1	Mettl14	Mettl14-202	protein_coding	FALSE	G430022H21Rik	ENSG00000145388	METTL14	1
liver_isoform	liver_ENSMUST00000147217	16.2876	7.69231e-05	0.000117691	0.000158831	3	93.068	92.7619	95.7577	TRUE	UNC5766781	TRUE	0.117404	0.0851297	0.0349932	-0.353481	0.148931	-0.278625	-0.225946	0.471594	~GenLit+Sex*Diet	none	F_M	HC_HF	1157	ENSMUST00000147217	ENSMUSG00000028108	3	95.6415	95.6469	-1	Ecm1	Ecm1-208	protein_coding	FALSE	p85	ENSG00000143369	ECM1	1
liver_isoform	liver_ENSMUST00000107195	22.5255	7.69231e-05	0.000117691	0.000158831	3	94.8778	93.5197	95.5723	TRUE	UNC5778198	TRUE	-0.0837256	0.00334989	-0.267011	-0.200239	-0.186395	0.169216	0.758058	-0.193253	~GenLit+Sex*Diet	none	F_M	HC_HF	1157	ENSMUST00000107195	ENSMUSG00000028115	3	95.1486	95.1585	-1	Bnipl	Bnipl-202	protein_coding	TRUE	1700128A13Rik, BNIP-S, BNIPL, BNIPL-1, BNIPL-2, BNIPL1, BNIPL2, PP753	ENSG00000163141	BNIPL	1
liver_isoform	liver_ENSMUST00000015664	277.2	7.69231e-05	0.000117691	0.000158831	3	95.4193	95.2375	95.457	TRUE	UNC5783028	TRUE	-0.423257	-0.335753	0.526444	-1.81644	-0.507839	0.943353	1.89418	-0.28068	~GenLit+Sex*Diet	none	F_M	HC_HF	1157	ENSMUST00000015664	ENSMUSG00000028111	3	95.4066	95.4167	1	Ctsk	Ctsk-201	protein_coding	TRUE	Cat K, catK	ENSG00000143387	CTSK	1
liver_isoform	liver_ENSMUST00000153026	23.3759	7.69231e-05	0.000117691	0.000158831	3	95.6446	95.245	95.7577	TRUE	UNCHS009462	TRUE	0.295995	0.42328	0.210973	0.124699	0.185218	-1.20695	-0.515414	0.482196	~GenLit+Sex*Diet	none	F_M	HC_HF	1157	ENSMUST00000153026	ENSMUSG00000028108	3	95.6415	95.6469	-1	Ecm1	Ecm1-209	protein_coding	FALSE	p85	ENSG00000143369	ECM1	1
liver_isoform	liver_ENSMUST00000155815	16.6565	7.69231e-05	0.000117691	0.000158831	3	95.6446	94.7017	95.7751	TRUE	UNCHS009462	TRUE	0.0874709	0.244695	0.286877	-0.00388487	-0.17562	-0.571419	-0.552957	0.684837	~GenLit+Sex*Diet	none	F_M	HC_HF	1157	ENSMUST00000155815	ENSMUSG00000028108	3	95.6415	95.6469	-1	Ecm1	Ecm1-210	retained_intron	FALSE	p85	ENSG00000143369	ECM1	1
liver_isoform	liver_ENSMUST00000147217	9.03333	0.00623077	0.00846968	0.195294	7	140.875	81.1637	141.168	FALSE	UNC14011004	TRUE	-0.30308	-0.0466764	-0.280036	-0.0502316	-0.0709879	0.369027	0.181257	0.200728	~GenLit+Sex*Diet	none	F_M	HC_HF	1157	ENSMUST00000147217	ENSMUSG00000028108	3	95.6415	95.6469	-1	Ecm1	Ecm1-208	protein_coding	FALSE	p85	ENSG00000143369	ECM1	1
liver_isoform	liver_ENSMUST00000029769	9.17088	0.00407692	0.00560903	0.177042	12	87.096	86.6702	92.1653	FALSE	UNC21558579	TRUE	0.0314687	-0.0696564	0.143373	-0.0274897	0.214267	-0.210206	0.442619	-0.524375	~GenLit+Sex*Diet	none	F_M	HC_HF	1157	ENSMUST00000029769	ENSMUSG00000028124	3	122.039	122.064	1	Gclm	Gclm-201	protein_coding	TRUE	Gcmc, Glclr	ENSG00000023909	GCLM	1
liver_isoform	liver_ENSMUST00000029769	123.146	7.69231e-05	0.000117691	0.000158831	3	121.928	121.905	122.143	TRUE	JAX00535979	TRUE	0.426768	0.698283	0.204948	0.487394	0.58339	-1.62802	-1.15493	0.382164	~GenLit+Sex*Diet	none	F_M	HC_HF	1157	ENSMUST00000029769	ENSMUSG00000028124	3	122.039	122.064	1	Gclm	Gclm-201	protein_coding	TRUE	Gcmc, Glclr	ENSG00000023909	GCLM	1
liver_isoform	liver_ENSMUST00000137540	37.6877	7.69231e-05	0.000117691	0.000158831	3	122.053	121.732	122.87	TRUE	UNC6112749	TRUE	0.295311	0.0896966	0.48917	0.102472	0.204352	-0.938813	-0.136234	-0.105955	~GenLit+Sex*Diet	none	F_M	HC_HF	1157	ENSMUST00000137540	ENSMUSG00000028124	3	122.039	122.064	1	Gclm	Gclm-202	protein_coding_CDS_not_defined	FALSE	Gcmc, Glclr	ENSG00000023909	GCLM	1
liver_isoform	liver_ENSMUST00000149983	93.4301	7.69231e-05	0.000117691	0.000158831	3	122.053	121.963	122.053	TRUE	UNC6112749	TRUE	0.526468	0.377031	-0.885754	0.956964	0.463836	-0.437357	-1.23262	0.23143	~GenLit+Sex*Diet	none	F_M	HC_HF	1157	ENSMUST00000149983	ENSMUSG00000028124	3	122.039	122.064	1	Gclm	Gclm-203	protein_coding	FALSE	Gcmc, Glclr	ENSG00000023909	GCLM	1
liver_isoform	liver_ENSMUST00000176445	15.7146	7.69231e-05	0.000117691	0.000158831	3	122.053	121.769	122.053	TRUE	UNC6112749	TRUE	-0.0370528	-0.0257586	0.661685	-0.174654	-0.0712561	-0.13254	-0.131727	-0.0886964	~GenLit+Sex*Diet	none	F_M	HC_HF	1157	ENSMUST00000176445	ENSMUSG00000028124	3	122.039	122.064	1	Gclm	Gclm-204	protein_coding	FALSE	Gcmc, Glclr	ENSG00000023909	GCLM	1
liver_isoform	liver_ENSMUST00000199358	24.5305	7.69231e-05	0.000117691	0.000158831	3	122.206	121.715	122.216	TRUE	UNC6114888	TRUE	-0.12677	-0.221981	-0.135237	-0.143288	-0.071438	0.712466	-0.0550255	0.0412746	~GenLit+Sex*Diet	none	F_M	HC_HF	1157	ENSMUST00000199358	ENSMUSG00000028121	3	122.088	122.324	1	Bcar3	Bcar3-209	protein_coding	FALSE	AND-34	ENSG00000137936	BCAR3	1
liver_isoform	liver_ENSMUST00000197073	11.6665	7.69231e-05	0.000117691	0.000158831	3	122.252	121.62	122.87	TRUE	UNC6115682	TRUE	-0.315017	0.330404	-0.0655522	-0.148424	0.236096	-0.427765	0.497194	-0.106935	~GenLit+Sex*Diet	none	F_M	HC_HF	1157	ENSMUST00000197073	ENSMUSG00000028121	3	122.088	122.324	1	Bcar3	Bcar3-203	protein_coding	FALSE	AND-34	ENSG00000137936	BCAR3	1
liver_isoform	liver_ENSMUST00000029766	18.0598	7.69231e-05	0.000117691	0.000158831	3	123.147	122.135	123.189	TRUE	UNC6129547	TRUE	-0.413899	-0.0036056	0.386169	-0.384583	-0.0867045	0.362598	0.319613	-0.179587	~GenLit+Sex*Diet	none	F_M	HC_HF	1157	ENSMUST00000029766	ENSMUSG00000028121	3	122.088	122.324	1	Bcar3	Bcar3-201	protein_coding	TRUE	AND-34	ENSG00000137936	BCAR3	1
liver_isoform	liver_ENSMUST00000199358	8.54411	0.0155385	0.0199557	0.259882	4	33.3126	32.0202	33.8417	FALSE	UNCHS010949	TRUE	0.613953	-0.113662	-0.313083	-0.336948	-0.0239212	-0.0945168	0.234187	0.0339905	~GenLit+Sex*Diet	none	F_M	HC_HF	1157	ENSMUST00000199358	ENSMUSG00000028121	3	122.088	122.324	1	Bcar3	Bcar3-209	protein_coding	FALSE	AND-34	ENSG00000137936	BCAR3	1
liver_isoform	liver_ENSMUST00000013995	8.188	0.0306154	0.0370688	0.349552	14	19.9298	19.8305	20.3138	FALSE	UNCHS037514	TRUE	-0.250783	0.566493	-0.182453	-0.00593371	0.180986	-0.036919	-0.276057	0.00466682	~GenLit+Sex*Diet	none	F_M	HC_HF	1157	ENSMUST00000013995	ENSMUSG00000028125	3	121.838	121.974	1	Abca4	Abca4-201	protein_coding	TRUE	Abc10, D430003I15Rik, Rim protein, RmP	ENSG00000198691	ABCA4	1
liver_isoform	liver_ENSMUST00000013995	14.6543	7.69231e-05	0.000117691	0.000158831	3	121.715	121.715	122.87	TRUE	UNCHS009964	TRUE	0.0089521	0.0101034	-0.083468	-0.140793	-0.113208	0.543966	-0.14635	-0.0792036	~GenLit+Sex*Diet	none	F_M	HC_HF	1157	ENSMUST00000013995	ENSMUSG00000028125	3	121.838	121.974	1	Abca4	Abca4-201	protein_coding	TRUE	Abc10, D430003I15Rik, Rim protein, RmP	ENSG00000198691	ABCA4	1
liver_isoform	liver_ENSMUST00000136358	11.2451	7.69231e-05	0.000117691	0.000158831	3	121.726	121.715	122.931	TRUE	UNC6108077	TRUE	-0.0210694	-0.079211	-0.167649	-0.00266932	-0.125284	-0.0575881	-0.165002	0.618473	~GenLit+Sex*Diet	none	F_M	HC_HF	1157	ENSMUST00000136358	ENSMUSG00000028125	3	121.838	121.974	1	Abca4	Abca4-203	retained_intron	FALSE	Abc10, D430003I15Rik, Rim protein, RmP	ENSG00000198691	ABCA4	1
liver_isoform	liver_ENSMUST00000176761	17.0493	7.69231e-05	0.000117691	0.000158831	3	122.143	121.715	122.497	TRUE	UNCHS009977	TRUE	0.209443	-0.0339235	0.247337	0.267918	0.271104	-0.396469	-0.606622	0.0412119	~GenLit+Sex*Diet	none	F_M	HC_HF	1157	ENSMUST00000176761	ENSMUSG00000028124	3	122.039	122.064	1	Gclm	Gclm-205	retained_intron	FALSE	Gcmc, Glclr	ENSG00000023909	GCLM	1
liver_isoform	liver_ENSMUST00000141135	14.6319	7.69231e-05	0.000117691	0.000158831	3	122.158	121.599	122.86	TRUE	UNC6114163	TRUE	-0.0778325	-0.117725	-0.11612	-0.29232	-0.266499	0.250279	-0.131933	0.752151	~GenLit+Sex*Diet	none	F_M	HC_HF	1157	ENSMUST00000141135	ENSMUSG00000028125	3	121.838	121.974	1	Abca4	Abca4-207	protein_coding	FALSE	Abc10, D430003I15Rik, Rim protein, RmP	ENSG00000198691	ABCA4	1
liver_isoform	liver_ENSMUST00000107229	8.03093	0.0405385	0.0475194	0.371995	6	101.263	99.6284	101.787	FALSE	JAX00619864	TRUE	0.154954	0.18366	-0.236339	0.0359173	-0.139199	0.186425	-0.427622	0.242203	~GenLit+Sex*Diet	none	F_M	HC_HF	1157	ENSMUST00000107229	ENSMUSG00000028126	3	94.9658	95.0142	-1	Pip5k1a	Pip5k1a-202	protein_coding_CDS_not_defined	FALSE	Pipk5a	ENSG00000143398	PIP5K1A	1
liver_isoform	liver_ENSMUST00000029771	8.46515	0.018	0.0228566	0.277188	15	38.0527	34.3335	38.2262	FALSE	UNCHS040074	TRUE	0.2953	0.183471	-0.300245	0.212171	0.176734	-0.436877	-0.15139	0.0208346	~GenLit+Sex*Diet	none	F_M	HC_HF	1157	ENSMUST00000029771	ENSMUSG00000028128	3	121.517	121.529	1	F3	F3-201	protein_coding	TRUE	CD142, Cf-3, Cf3, TF, tissue factor	ENSG00000117525	F3	1
liver_isoform	liver_ENSMUST00000029770	7.60291	0.085	0.0882906	0.596623	17	40.742	37.2855	46.2654	FALSE	JAX00438158	TRUE	0.105467	-0.0725176	-0.0605022	0.103611	-0.0619131	0.0861316	-0.381876	0.2816	~GenLit+Sex*Diet	none	F_M	HC_HF	1157	ENSMUST00000029770	ENSMUSG00000028127	3	121.552	121.609	-1	Abcd3	Abcd3-201	protein_coding	TRUE	PMP70, Pxmp1	ENSG00000117528	ABCD3	1
liver_isoform	liver_ENSMUST00000197731	8.44949	0.0185385	0.0234879	0.281019	3	120.879	120.746	121.599	TRUE	UNC6094139	TRUE	-0.241256	0.283808	-0.0428324	-0.105424	-0.210818	0.219046	0.0995356	-0.00205856	~GenLit+Sex*Diet	none	F_M	HC_HF	1157	ENSMUST00000197731	ENSMUSG00000028128	3	121.517	121.529	1	F3	F3-203	retained_intron	FALSE	CD142, Cf-3, Cf3, TF, tissue factor	ENSG00000117525	F3	1
liver_isoform	liver_ENSMUST00000196340	10.131	0.000538462	0.00079209	0.0256831	3	121.277	121.077	122.87	TRUE	UNCHS009960	TRUE	-0.144108	0.00651561	-0.0720201	0.158477	-0.0155812	-0.314647	0.63532	-0.253955	~GenLit+Sex*Diet	none	F_M	HC_HF	1157	ENSMUST00000196340	ENSMUSG00000028127	3	121.552	121.609	-1	Abcd3	Abcd3-203	retained_intron	FALSE	PMP70, Pxmp1	ENSG00000117528	ABCD3	1
liver_isoform	liver_ENSMUST00000029770	23.9855	7.69231e-05	0.000117691	0.000158831	3	121.36	121.077	121.559	TRUE	UNC6102442	TRUE	0.392276	0.447923	-0.489082	-0.0233501	0.145492	-0.655622	0.0341405	0.148223	~GenLit+Sex*Diet	none	F_M	HC_HF	1157	ENSMUST00000029770	ENSMUSG00000028127	3	121.552	121.609	-1	Abcd3	Abcd3-201	protein_coding	TRUE	PMP70, Pxmp1	ENSG00000117528	ABCD3	1
liver_isoform	liver_ENSMUST00000197662	162.339	7.69231e-05	0.000117691	0.000158831	3	121.36	121.36	121.574	TRUE	UNC6102442	TRUE	-0.231448	-0.216077	-0.312117	-0.250323	-0.256462	1.98595	-0.429818	-0.289707	~GenLit+Sex*Diet	none	F_M	HC_HF	1157	ENSMUST00000197662	ENSMUSG00000028127	3	121.552	121.609	-1	Abcd3	Abcd3-205	nonsense_mediated_decay	FALSE	PMP70, Pxmp1	ENSG00000117528	ABCD3	1
liver_isoform	liver_ENSMUST00000199593	18.7443	7.69231e-05	0.000117691	0.000158831	3	121.595	121.277	121.599	TRUE	UNC6105996	TRUE	0.330336	0.253742	-0.283881	-0.232702	-0.21482	-0.105811	0.339353	-0.0862179	~GenLit+Sex*Diet	none	F_M	HC_HF	1157	ENSMUST00000199593	ENSMUSG00000028127	3	121.552	121.609	-1	Abcd3	Abcd3-206	retained_intron	FALSE	PMP70, Pxmp1	ENSG00000117528	ABCD3	1
liver_isoform	liver_ENSMUST00000029771	12.3723	7.69231e-05	0.000117691	0.000158831	3	121.595	121.277	122.329	TRUE	UNC6105996	TRUE	-0.0780376	-0.115053	-0.0555852	-0.0905057	-0.0497778	0.711342	-0.0370096	-0.285373	~GenLit+Sex*Diet	none	F_M	HC_HF	1157	ENSMUST00000029771	ENSMUSG00000028128	3	121.517	121.529	1	F3	F3-201	protein_coding	TRUE	CD142, Cf-3, Cf3, TF, tissue factor	ENSG00000117525	F3	1
liver_isoform	liver_ENSMUST00000197383	34.9377	7.69231e-05	0.000117691	0.000158831	3	121.62	121.62	121.713	TRUE	UNC6106313	TRUE	0.447672	0.0383574	-0.434595	0.391432	0.454047	-0.888104	-0.0313046	0.022495	~GenLit+Sex*Diet	none	F_M	HC_HF	1157	ENSMUST00000197383	ENSMUSG00000028127	3	121.552	121.609	-1	Abcd3	Abcd3-204	protein_coding	FALSE	PMP70, Pxmp1	ENSG00000117528	ABCD3	1
liver_isoform	liver_ENSMUST00000195965	60.3623	7.69231e-05	0.000117691	0.000158831	3	121.634	121.607	121.672	TRUE	JAX00112546	TRUE	0.181333	0.466468	0.410576	0.289117	0.282432	-1.33273	-0.89347	0.596272	~GenLit+Sex*Diet	none	F_M	HC_HF	1157	ENSMUST00000195965	ENSMUSG00000028127	3	121.552	121.609	-1	Abcd3	Abcd3-202	protein_coding_CDS_not_defined	FALSE	PMP70, Pxmp1	ENSG00000117528	ABCD3	1
liver_isoform	liver_ENSMUST00000029770	8.0991	0.0366923	0.043633	0.36544	4	32.0202	31.8494	32.4974	FALSE	JAX00117520	TRUE	-0.321056	0.0437218	0.0353162	0.127158	0.203559	0.21779	0.0506014	-0.357089	~GenLit+Sex*Diet	none	F_M	HC_HF	1157	ENSMUST00000029770	ENSMUSG00000028127	3	121.552	121.609	-1	Abcd3	Abcd3-201	protein_coding	TRUE	PMP70, Pxmp1	ENSG00000117528	ABCD3	1
liver_isoform	liver_ENSMUST00000196340	7.80185	0.0601538	0.0665069	0.408882	7	62.7885	60.6268	64.3656	FALSE	UNC12980547	TRUE	0.102776	0.146552	-0.115612	0.0116751	-0.421654	0.152785	-0.0516628	0.17514	~GenLit+Sex*Diet	none	F_M	HC_HF	1157	ENSMUST00000196340	ENSMUSG00000028127	3	121.552	121.609	-1	Abcd3	Abcd3-203	retained_intron	FALSE	PMP70, Pxmp1	ENSG00000117528	ABCD3	1
liver_isoform	liver_ENSMUST00000128909	7.70534	0.0706923	0.0760434	0.455722	12	82.1848	81.3223	84.6004	FALSE	UNCHS034143	TRUE	0.15593	0.0814008	-0.037867	0.240005	0.262359	-0.217272	-0.249021	-0.235534	~GenLit+Sex*Diet	none	F_M	HC_HF	1157	ENSMUST00000128909	ENSMUSG00000028132	3	120.995	121.077	-1	Tlcd4	Tlcd4-203	protein_coding	TRUE	4930577M16Rik, C730036B01Rik, Tmem56	ENSG00000152078	TLCD4	1
liver_isoform	liver_ENSMUST00000029777	7.84294	0.057	0.0637499	0.400163	17	9.05867	6.06794	46.1217	FALSE	UNCHS043620	TRUE	-0.0352014	-0.09708	0.0206111	-0.150325	-0.493985	0.111739	0.477544	0.166696	~GenLit+Sex*Diet	none	F_M	HC_HF	1157	ENSMUST00000029777	ENSMUSG00000028132	3	120.995	121.077	-1	Tlcd4	Tlcd4-201	protein_coding	FALSE	4930577M16Rik, C730036B01Rik, Tmem56	ENSG00000152078	TLCD4	1
liver_isoform	liver_ENSMUST00000106466	120.203	7.69231e-05	0.000117691	0.000158831	3	120.822	120.822	120.822	TRUE	UNCHS009954	TRUE	-0.140276	-1.28051	-0.789464	-0.825238	-0.827639	1.81497	1.20949	0.838661	~GenLit+Sex*Diet	none	F_M	HC_HF	1157	ENSMUST00000106466	ENSMUSG00000028133	3	120.949	120.965	-1	Rwdd3	Rwdd3-204	protein_coding	FALSE	2510027J23Rik, 3110037C01Rik, RSUME	ENSG00000122481	RWDD3	1
liver_isoform	liver_ENSMUST00000098650	8.32597	0.0230769	0.0286612	0.312209	3	120.864	119.729	120.978	TRUE	UNC6093840	TRUE	0.0521188	-0.343079	-0.0860731	0.110011	-0.16719	0.304134	0.309224	-0.179146	~GenLit+Sex*Diet	none	F_M	HC_HF	1157	ENSMUST00000098650	ENSMUSG00000028133	3	120.949	120.965	-1	Rwdd3	Rwdd3-202	retained_intron	FALSE	2510027J23Rik, 3110037C01Rik, RSUME	ENSG00000122481	RWDD3	1
liver_isoform	liver_ENSMUST00000039761	86.7265	7.69231e-05	0.000117691	0.000158831	3	120.914	120.889	120.914	TRUE	UNC6094702	TRUE	-0.444774	-0.701142	-0.81459	-0.54488	-0.481466	0.0713854	1.95708	0.958388	~GenLit+Sex*Diet	none	F_M	HC_HF	1157	ENSMUST00000039761	ENSMUSG00000028133	3	120.949	120.965	-1	Rwdd3	Rwdd3-201	protein_coding	FALSE	2510027J23Rik, 3110037C01Rik, RSUME	ENSG00000122481	RWDD3	1
liver_isoform	liver_ENSMUST00000106465	60.3675	7.69231e-05	0.000117691	0.000158831	3	120.914	120.84	120.978	TRUE	JAX00535772	TRUE	0.00832638	-0.728937	-0.186608	0.0119614	0.0261591	1.98218	-0.171564	-0.94152	~GenLit+Sex*Diet	none	F_M	HC_HF	1157	ENSMUST00000106465	ENSMUSG00000028133	3	120.949	120.965	-1	Rwdd3	Rwdd3-203	retained_intron	FALSE	2510027J23Rik, 3110037C01Rik, RSUME	ENSG00000122481	RWDD3	1
liver_isoform	liver_ENSMUST00000029777	41.4831	7.69231e-05	0.000117691	0.000158831	3	120.986	120.986	121.049	TRUE	UNC6095900	TRUE	0.134293	0.581308	0.273105	0.221946	0.286708	-1.46434	-0.0183322	-0.0146863	~GenLit+Sex*Diet	none	F_M	HC_HF	1157	ENSMUST00000029777	ENSMUSG00000028132	3	120.995	121.077	-1	Tlcd4	Tlcd4-201	protein_coding	FALSE	4930577M16Rik, C730036B01Rik, Tmem56	ENSG00000152078	TLCD4	1
liver_isoform	liver_ENSMUST00000128909	38.7401	7.69231e-05	0.000117691	0.000158831	3	120.996	120.986	121.082	TRUE	UNC6096016	TRUE	-0.335285	-0.0709433	-0.22905	-0.225081	-0.155424	0.0716908	1.49062	-0.546528	~GenLit+Sex*Diet	none	F_M	HC_HF	1157	ENSMUST00000128909	ENSMUSG00000028132	3	120.995	121.077	-1	Tlcd4	Tlcd4-203	protein_coding	TRUE	4930577M16Rik, C730036B01Rik, Tmem56	ENSG00000152078	TLCD4	1
liver_isoform	liver_ENSMUST00000135818	15.568	7.69231e-05	0.000117691	0.000158831	3	121.049	120.726	121.217	TRUE	UNC6096793	TRUE	0.15675	0.24206	-0.44828	0.246272	0.307746	-0.360757	-0.241014	0.0972241	~GenLit+Sex*Diet	none	F_M	HC_HF	1157	ENSMUST00000135818	ENSMUSG00000028132	3	120.995	121.077	-1	Tlcd4	Tlcd4-204	protein_coding	FALSE	4930577M16Rik, C730036B01Rik, Tmem56	ENSG00000152078	TLCD4	1
liver_isoform	liver_ENSMUST00000155309	128.125	7.69231e-05	0.000117691	0.000158831	3	121.049	121.049	121.049	TRUE	UNC6096793	TRUE	-0.404833	-0.310339	-0.405981	-0.287958	-0.445762	1.57788	0.81745	-0.540457	~GenLit+Sex*Diet	none	F_M	HC_HF	1157	ENSMUST00000155309	ENSMUSG00000028132	3	120.995	121.077	-1	Tlcd4	Tlcd4-207	protein_coding	FALSE	4930577M16Rik, C730036B01Rik, Tmem56	ENSG00000152078	TLCD4	1
liver_isoform	liver_ENSMUST00000039761	7.98554	0.0436154	0.0505982	0.376492	9	120.208	119.065	120.633	FALSE	UNC17263127	TRUE	0.139943	0.381696	0.0536992	-0.444996	-0.105434	0.0234375	0.277518	-0.325863	~GenLit+Sex*Diet	none	F_M	HC_HF	1157	ENSMUST00000039761	ENSMUSG00000028133	3	120.949	120.965	-1	Rwdd3	Rwdd3-201	protein_coding	FALSE	2510027J23Rik, 3110037C01Rik, RSUME	ENSG00000122481	RWDD3	1
liver_isoform	liver_ENSMUST00000029780	11.3569	7.69231e-05	0.000117691	0.000158831	3	119.485	119.213	120.746	TRUE	JAX00535494	TRUE	-0.217443	-0.22767	-0.157205	-0.122296	-0.140416	0.198369	0.972468	-0.305807	~GenLit+Sex*Diet	none	F_M	HC_HF	1157	ENSMUST00000029780	ENSMUSG00000028134	3	119.512	119.578	-1	Ptbp2	Ptbp2-201	protein_coding	TRUE	brPTB	ENSG00000117569	PTBP2	1
liver_isoform	liver_ENSMUST00000164968	30.5568	7.69231e-05	0.000117691	0.000158831	3	120.822	120.822	120.914	TRUE	UNCHS009954	TRUE	0.32907	-0.928057	-0.203517	0.0648242	-0.0955062	0.859021	0.566644	-0.59248	~GenLit+Sex*Diet	none	F_M	HC_HF	1157	ENSMUST00000164968	ENSMUSG00000028133	3	120.949	120.965	-1	Rwdd3	Rwdd3-208	retained_intron	FALSE	2510027J23Rik, 3110037C01Rik, RSUME	ENSG00000122481	RWDD3	1
liver_isoform	liver_ENSMUST00000106467	172.212	7.69231e-05	0.000117691	0.000158831	3	120.84	120.816	120.889	TRUE	UNC6093653	TRUE	-0.557503	-0.730027	-0.625617	-0.60342	-0.602763	2.31523	1.24117	-0.437064	~GenLit+Sex*Diet	none	F_M	HC_HF	1157	ENSMUST00000106467	ENSMUSG00000028133	3	120.949	120.965	-1	Rwdd3	Rwdd3-205	protein_coding	TRUE	2510027J23Rik, 3110037C01Rik, RSUME	ENSG00000122481	RWDD3	1
liver_isoform	liver_ENSMUST00000164573	17.6638	7.69231e-05	0.000117691	0.000158831	3	120.879	120.796	120.978	TRUE	UNC6094139	TRUE	-0.148874	-0.183883	-0.32624	-0.105914	-0.280143	0.761144	0.242259	0.0416503	~GenLit+Sex*Diet	none	F_M	HC_HF	1157	ENSMUST00000164573	ENSMUSG00000028133	3	120.949	120.965	-1	Rwdd3	Rwdd3-206	protein_coding	FALSE	2510027J23Rik, 3110037C01Rik, RSUME	ENSG00000122481	RWDD3	1
liver_isoform	liver_ENSMUST00000164925	31.8999	7.69231e-05	0.000117691	0.000158831	3	120.914	120.84	120.978	TRUE	UNC6094702	TRUE	0.712724	-0.439516	0.267264	0.286739	0.280058	0.150782	-0.418292	-0.839757	~GenLit+Sex*Diet	none	F_M	HC_HF	1157	ENSMUST00000164925	ENSMUSG00000028133	3	120.949	120.965	-1	Rwdd3	Rwdd3-207	protein_coding	FALSE	2510027J23Rik, 3110037C01Rik, RSUME	ENSG00000122481	RWDD3	1
liver_isoform	liver_ENSMUST00000170781	8.53879	0.0156154	0.0200463	0.260416	3	120.978	120.809	120.978	TRUE	UNCHS009957	TRUE	-0.0320311	-0.23852	-0.191153	-0.0979657	-0.10057	0.352144	0.0423839	0.265711	~GenLit+Sex*Diet	none	F_M	HC_HF	1157	ENSMUST00000170781	ENSMUSG00000028133	3	120.949	120.965	-1	Rwdd3	Rwdd3-209	protein_coding	FALSE	2510027J23Rik, 3110037C01Rik, RSUME	ENSG00000122481	RWDD3	1
liver_isoform	liver_ENSMUST00000029780	8.1244	0.0346923	0.0414516	0.361201	4	89.9781	89.0874	90.051	FALSE	UNC7712190	TRUE	-0.00253147	0.000701387	-0.134329	0.018909	0.0142119	-0.32453	0.527095	-0.0995266	~GenLit+Sex*Diet	none	F_M	HC_HF	1157	ENSMUST00000029780	ENSMUSG00000028134	3	119.512	119.578	-1	Ptbp2	Ptbp2-201	protein_coding	TRUE	brPTB	ENSG00000117569	PTBP2	1
liver_isoform	liver_ENSMUST00000196251	7.74032	0.0664615	0.0722501	0.432959	17	37.1567	36.1706	40.652	FALSE	UNCHS044225	TRUE	0.111089	-0.149069	0.102073	0.253975	-0.120431	0.200822	-0.334605	-0.063854	~GenLit+Sex*Diet	none	F_M	HC_HF	1157	ENSMUST00000196251	ENSMUSG00000028136	3	94.4049	94.49	-1	Snx27	Snx27-203	protein_coding_CDS_not_defined	FALSE	5730552M22Rik, ESTM47	ENSG00000143376	SNX27	1
liver_isoform	liver_ENSMUST00000005964	8.24469	0.0270769	0.0331365	0.334837	3	138.117	137.578	138.497	TRUE	UNC6353809	TRUE	0.0536283	0.203449	0.196285	0.107016	0.160285	-0.269719	-0.346381	-0.104563	~GenLit+Sex*Diet	none	F_M	HC_HF	1157	ENSMUST00000005964	ENSMUSG00000028138	3	138.149	138.161	1	Adh5	Adh5-201	protein_coding	TRUE	Adh-5, Adh3, GSNOR, S-nitrosoglutathione reductase	ENSG00000197894	ADH5	1
liver_isoform	liver_ENSMUST00000029783	24.247	7.69231e-05	0.000117691	0.000158831	3	93.3212	93.2429	94.675	TRUE	UNCHS009416	TRUE	-0.56613	-0.0230998	0.774136	0.346093	-0.237157	-0.159276	-0.077412	-0.0571537	~GenLit+Sex*Diet	none	F_M	HC_HF	1157	ENSMUST00000029783	ENSMUSG00000028136	3	94.4049	94.49	-1	Snx27	Snx27-201	protein_coding	FALSE	5730552M22Rik, ESTM47	ENSG00000143376	SNX27	1
liver_isoform	liver_ENSMUST00000107283	32.0291	7.69231e-05	0.000117691	0.000158831	3	94.675	94.3402	94.675	TRUE	UNC5776337	TRUE	0.269	-0.0573607	0.243967	-0.67583	0.295132	-0.423668	0.0670924	0.281667	~GenLit+Sex*Diet	none	F_M	HC_HF	1157	ENSMUST00000107283	ENSMUSG00000028136	3	94.4049	94.49	-1	Snx27	Snx27-202	protein_coding	TRUE	5730552M22Rik, ESTM47	ENSG00000143376	SNX27	1
liver_isoform	liver_ENSMUST00000197464	9.13593	0.00492308	0.00674528	0.187485	5	149.157	149.042	149.515	FALSE	UNCHS016354	TRUE	0.0246644	1.01087	-0.144871	-0.134295	-0.22214	-0.326852	-0.0473907	-0.159988	~GenLit+Sex*Diet	none	F_M	HC_HF	1157	ENSMUST00000197464	ENSMUSG00000028134	3	119.512	119.578	-1	Ptbp2	Ptbp2-207	protein_coding	FALSE	brPTB	ENSG00000117569	PTBP2	1
liver_isoform	liver_ENSMUST00000198733	8.59738	0.0145385	0.0188174	0.252971	X	162.375	162.094	162.713	FALSE	UNC31545232	TRUE	0.108308	-0.0245995	0.289027	-0.0237124	0.0703872	-0.480876	0.20184	-0.140375	~GenLit+Sex*Diet	none	F_M	HC_HF	1157	ENSMUST00000198733	ENSMUSG00000028134	3	119.512	119.578	-1	Ptbp2	Ptbp2-211	retained_intron	FALSE	brPTB	ENSG00000117569	PTBP2	1
liver_isoform	liver_ENSMUST00000003714	7.63555	0.0796923	0.0837662	0.529848	10	64.1978	61.6754	66.6722	FALSE	UNC18104455	TRUE	-0.204798	0.125478	0.0681065	-0.399483	-0.100508	-0.0317733	0.33483	0.208149	~GenLit+Sex*Diet	none	F_M	HC_HF	1157	ENSMUST00000003714	ENSMUSG00000003617	3	20.0112	20.0633	1	Cp	Cp-201	protein_coding	FALSE	D3Ertd555e	ENSG00000047457	CP	1
liver_isoform	liver_ENSMUST00000003705	22.8408	7.69231e-05	0.000117691	0.000158831	2	112.49	112.375	113.014	TRUE	UNC3765606	TRUE	0.313794	0.160288	0.290083	0.376981	0.343132	-0.534704	-1.10275	0.15318	~GenLit+Sex*Diet	none	F_M	HC_HF	1157	ENSMUST00000003705	ENSMUSG00000003604	2	112.323	112.465	1	Aven	Aven-201	protein_coding	TRUE	1700013A01Rik, 1700056A21Rik, mAven-L, mAven-S	ENSG00000169857	AVEN	1
liver_isoform	liver_ENSMUST00000099588	18.7878	7.69231e-05	0.000117691	0.000158831	2	112.665	112.37	112.864	TRUE	UNC3767734	TRUE	0.426469	0.0024438	0.314078	0.289931	0.317295	-0.230703	-1.18109	0.0615768	~GenLit+Sex*Diet	none	F_M	HC_HF	1157	ENSMUST00000099588	ENSMUSG00000003604	2	112.323	112.465	1	Aven	Aven-202	protein_coding	FALSE	1700013A01Rik, 1700056A21Rik, mAven-L, mAven-S	ENSG00000169857	AVEN	1
liver_isoform	liver_ENSMUST00000091309	26.5381	7.69231e-05	0.000117691	0.000158831	3	19.8303	19.8303	20.36	TRUE	UNCHS008144	TRUE	0.348979	0.316293	0.268024	0.330689	0.298516	-0.708239	-0.901594	0.0473323	~GenLit+Sex*Diet	none	F_M	HC_HF	1157	ENSMUST00000091309	ENSMUSG00000003617	3	20.0112	20.0633	1	Cp	Cp-202	protein_coding	FALSE	D3Ertd555e	ENSG00000047457	CP	1
liver_isoform	liver_ENSMUST00000125994	114.307	7.69231e-05	0.000117691	0.000158831	3	19.8303	19.8303	20.0539	TRUE	UNCHS008144	TRUE	-0.262772	-0.363059	-0.145668	-0.203536	-0.22611	2.71632	-0.814557	-0.700618	~GenLit+Sex*Diet	none	F_M	HC_HF	1157	ENSMUST00000125994	ENSMUSG00000003617	3	20.0112	20.0633	1	Cp	Cp-206	retained_intron	FALSE	D3Ertd555e	ENSG00000047457	CP	1
liver_isoform	liver_ENSMUST00000128615	61.0593	7.69231e-05	0.000117691	0.000158831	3	19.8437	19.8303	20.1173	TRUE	UNC4818172	TRUE	0.508886	0.481277	0.421469	0.662573	0.641237	-1.2198	-1.53179	0.036144	~GenLit+Sex*Diet	none	F_M	HC_HF	1157	ENSMUST00000128615	ENSMUSG00000003617	3	20.0112	20.0633	1	Cp	Cp-207	retained_intron	FALSE	D3Ertd555e	ENSG00000047457	CP	1
liver_isoform	liver_ENSMUST00000003714	10.9529	7.69231e-05	0.000117691	0.000158831	3	19.9097	19.8437	20.36	TRUE	UNC4818955	TRUE	-0.345702	0.0155595	0.0819962	0.0914387	-0.253305	-0.0055751	-0.177982	0.593569	~GenLit+Sex*Diet	none	F_M	HC_HF	1157	ENSMUST00000003714	ENSMUSG00000003617	3	20.0112	20.0633	1	Cp	Cp-201	protein_coding	FALSE	D3Ertd555e	ENSG00000047457	CP	1
liver_isoform	liver_ENSMUST00000108325	17.3667	7.69231e-05	0.000117691	0.000158831	3	20.0143	19.8303	21.0901	TRUE	UNC4820379	TRUE	-0.305562	-0.224982	-0.301946	-0.313154	-0.218406	0.273941	1.06958	0.0205293	~GenLit+Sex*Diet	none	F_M	HC_HF	1157	ENSMUST00000108325	ENSMUSG00000003617	3	20.0112	20.0633	1	Cp	Cp-203	protein_coding	FALSE	D3Ertd555e	ENSG00000047457	CP	1
liver_isoform	liver_ENSMUST00000108328	46.5447	7.69231e-05	0.000117691	0.000158831	3	20.0539	19.8437	20.1173	TRUE	UNC4821028	TRUE	0.147185	0.40279	-0.431392	-0.251033	-0.384352	-1.32066	1.5732	0.264269	~GenLit+Sex*Diet	none	F_M	HC_HF	1157	ENSMUST00000108328	ENSMUSG00000003617	3	20.0112	20.0633	1	Cp	Cp-204	protein_coding	FALSE	D3Ertd555e	ENSG00000047457	CP	1
liver_isoform	liver_ENSMUST00000129135	143.682	7.69231e-05	0.000117691	0.000158831	3	20.1173	19.8437	20.1173	TRUE	UNC4822129	TRUE	-0.880683	-0.841057	-0.906116	-0.707862	-0.670177	2.11106	1.17083	0.724006	~GenLit+Sex*Diet	none	F_M	HC_HF	1157	ENSMUST00000129135	ENSMUSG00000003617	3	20.0112	20.0633	1	Cp	Cp-208	retained_intron	FALSE	D3Ertd555e	ENSG00000047457	CP	1
liver_isoform	liver_ENSMUST00000003714	34.3159	7.69231e-05	0.000117691	0.000158831	4	129.267	129.23	129.685	FALSE	UNC8208264	TRUE	0.00808831	-0.221296	-0.760824	0.371581	0.163645	0.996377	0.223077	-0.780649	~GenLit+Sex*Diet	none	F_M	HC_HF	1157	ENSMUST00000003714	ENSMUSG00000003617	3	20.0112	20.0633	1	Cp	Cp-201	protein_coding	FALSE	D3Ertd555e	ENSG00000047457	CP	1
liver_isoform	liver_ENSMUST00000108328	12.2278	7.69231e-05	0.000117691	0.000158831	4	129.361	129.337	129.697	FALSE	UNCHS012852	TRUE	0.165559	-0.102635	-0.507114	0.252478	0.00128036	0.469794	0.0296593	-0.309022	~GenLit+Sex*Diet	none	F_M	HC_HF	1157	ENSMUST00000108328	ENSMUSG00000003617	3	20.0112	20.0633	1	Cp	Cp-204	protein_coding	FALSE	D3Ertd555e	ENSG00000047457	CP	1
liver_isoform	liver_ENSMUST00000029785	7.81618	0.0591538	0.0656484	0.405916	13	63.1078	63.0001	63.1078	FALSE	backupUNC131411267	TRUE	-0.220964	-0.00377679	0.0329055	-0.0306997	-0.0415712	0.104508	0.000140599	0.159458	~GenLit+Sex*Diet	none	F_M	HC_HF	1157	ENSMUST00000029785	ENSMUSG00000028139	3	94.3723	94.3876	-1	Riiad1	Riiad1-201	protein_coding	TRUE	2310007A19Rik	ENSG00000178796	RIIAD1	1
liver_isoform	liver_ENSMUST00000160625	10.944	7.69231e-05	0.000117691	0.000158831	3	137.659	137.578	138.185	TRUE	UNC6346087	TRUE	0.0863228	0.123809	0.210858	-0.106395	0.00676143	-0.432633	0.160439	-0.0491625	~GenLit+Sex*Diet	none	F_M	HC_HF	1157	ENSMUST00000160625	ENSMUSG00000028138	3	138.149	138.161	1	Adh5	Adh5-204	retained_intron	FALSE	Adh-5, Adh3, GSNOR, S-nitrosoglutathione reductase	ENSG00000197894	ADH5	1
liver_isoform	liver_ENSMUST00000160201	9.5343	0.00123077	0.00174138	0.0469265	3	137.829	137.578	138.497	TRUE	UNC6349380	TRUE	0.0544127	0.13586	0.229796	-0.0114844	0.0387925	-0.445174	-0.0450971	0.042895	~GenLit+Sex*Diet	none	F_M	HC_HF	1157	ENSMUST00000160201	ENSMUSG00000028138	3	138.149	138.161	1	Adh5	Adh5-203	nonsense_mediated_decay	FALSE	Adh-5, Adh3, GSNOR, S-nitrosoglutathione reductase	ENSG00000197894	ADH5	1
liver_isoform	liver_ENSMUST00000159392	29.773	7.69231e-05	0.000117691	0.000158831	3	137.979	137.829	138.117	TRUE	UNC6351525	TRUE	0.121776	0.30976	0.339195	0.0753018	0.442148	-1.03828	-0.541729	0.291828	~GenLit+Sex*Diet	none	F_M	HC_HF	1157	ENSMUST00000159392	ENSMUSG00000028138	3	138.149	138.161	1	Adh5	Adh5-202	retained_intron	FALSE	Adh-5, Adh3, GSNOR, S-nitrosoglutathione reductase	ENSG00000197894	ADH5	1
liver_isoform	liver_ENSMUST00000197643	56.5131	7.69231e-05	0.000117691	0.000158831	3	138.149	137.979	138.159	TRUE	JAX00113785	TRUE	0.589764	0.433489	0.45713	-0.314225	0.520899	-1.03617	-0.0618793	-0.589004	~GenLit+Sex*Diet	none	F_M	HC_HF	1157	ENSMUST00000197643	ENSMUSG00000028138	3	138.149	138.161	1	Adh5	Adh5-206	retained_intron	FALSE	Adh-5, Adh3, GSNOR, S-nitrosoglutathione reductase	ENSG00000197894	ADH5	1
liver_isoform	liver_ENSMUST00000162024	14.635	7.69231e-05	0.000117691	0.000158831	3	138.159	137.829	138.163	TRUE	UNCHS010207	TRUE	0.266883	-0.0195851	0.119608	-0.44177	0.155168	0.330684	0.0443504	-0.455338	~GenLit+Sex*Diet	none	F_M	HC_HF	1157	ENSMUST00000162024	ENSMUSG00000028138	3	138.149	138.161	1	Adh5	Adh5-205	retained_intron	FALSE	Adh-5, Adh3, GSNOR, S-nitrosoglutathione reductase	ENSG00000197894	ADH5	1
liver_isoform	liver_ENSMUST00000029786	92.645	7.69231e-05	0.000117691	0.000158831	3	94.3402	93.4971	94.4923	TRUE	UNCHS009425	TRUE	0.434114	0.801539	-0.793978	0.844221	0.472553	-1.31346	-0.481176	0.0361856	~GenLit+Sex*Diet	none	F_M	HC_HF	1157	ENSMUST00000029786	ENSMUSG00000028140	3	94.3506	94.3584	1	Mrpl9	Mrpl9-201	protein_coding	FALSE	8030480E20Rik, C330013D18Rik	ENSG00000143436	MRPL9	1
liver_isoform	liver_ENSMUST00000029785	11.1216	7.69231e-05	0.000117691	0.000158831	3	94.4298	93.3631	95.365	TRUE	UNCHS009427	TRUE	-0.11657	0.257478	-0.0114109	0.237249	-0.0837151	0.0491484	-0.183736	-0.148444	~GenLit+Sex*Diet	none	F_M	HC_HF	1157	ENSMUST00000029785	ENSMUSG00000028139	3	94.3723	94.3876	-1	Riiad1	Riiad1-201	protein_coding	TRUE	2310007A19Rik	ENSG00000178796	RIIAD1	1
liver_isoform	liver_ENSMUST00000196143	45.4367	7.69231e-05	0.000117691	0.000158831	3	94.4298	93.2429	94.4923	TRUE	UNCHS009427	TRUE	0.344153	-0.0181477	0.758789	-0.253181	0.588131	-0.889027	-1.0466	0.515879	~GenLit+Sex*Diet	none	F_M	HC_HF	1157	ENSMUST00000196143	ENSMUSG00000028140	3	94.3506	94.3584	1	Mrpl9	Mrpl9-202	protein_coding	TRUE	8030480E20Rik, C330013D18Rik	ENSG00000143436	MRPL9	1
liver_isoform	liver_ENSMUST00000029786	7.78963	0.0616154	0.0678937	0.413592	4	117.79	89.0874	119.085	FALSE	UNCHS012538	TRUE	-0.115004	0.370171	-0.153936	0.254036	-0.102127	-0.145181	0.119425	-0.227384	~GenLit+Sex*Diet	none	F_M	HC_HF	1157	ENSMUST00000029786	ENSMUSG00000028140	3	94.3506	94.3584	1	Mrpl9	Mrpl9-201	protein_coding	FALSE	8030480E20Rik, C330013D18Rik	ENSG00000143436	MRPL9	1
liver_isoform	liver_ENSMUST00000029796	8.39133	0.0207692	0.0260887	0.296769	18	56.0533	55.7841	56.801	FALSE	UNCHS046356	TRUE	-0.355409	0.106559	0.131631	-0.150432	-0.104104	0.308571	-0.161171	0.224356	~GenLit+Sex*Diet	none	F_M	HC_HF	1157	ENSMUST00000029796	ENSMUSG00000028149	3	138.632	138.781	-1	Rap1gds1	Rap1gds1-201	protein_coding	FALSE	GDS1	ENSG00000138698	RAP1GDS1	1
liver_isoform	liver_ENSMUST00000029796	39.4977	7.69231e-05	0.000117691	0.000158831	3	138.73	138.608	139.367	TRUE	UNC6363924	TRUE	0.367225	0.622487	0.31371	0.344056	0.478003	-1.02924	-1.3864	0.290159	~GenLit+Sex*Diet	none	F_M	HC_HF	1157	ENSMUST00000029796	ENSMUSG00000028149	3	138.632	138.781	-1	Rap1gds1	Rap1gds1-201	protein_coding	FALSE	GDS1	ENSG00000138698	RAP1GDS1	1
liver_isoform	liver_ENSMUST00000029794	14.7755	7.69231e-05	0.000117691	0.000158831	3	94.3801	93.2429	94.6987	TRUE	JAX00530330	TRUE	0.387144	-0.281284	0.266368	0.154028	-0.439627	-0.253229	-0.0546479	0.221248	~GenLit+Sex*Diet	none	F_M	HC_HF	1157	ENSMUST00000029794	ENSMUSG00000028148	3	94.2494	94.2547	1	Them5	Them5-201	protein_coding	FALSE	1110007B02Rik, 1110038F21Rik	ENSG00000196407	THEM5	1
liver_isoform	liver_ENSMUST00000049822	9.24507	0.00330769	0.0045781	0.159469	3	94.675	93.3212	95.5723	TRUE	UNC5776337	TRUE	-0.244419	0.443166	-0.133932	-0.192647	0.305944	-0.387801	0.366358	-0.15667	~GenLit+Sex*Diet	none	F_M	HC_HF	1157	ENSMUST00000049822	ENSMUSG00000028145	3	94.2174	94.2398	1	Them4	Them4-201	protein_coding	TRUE	2700077M13Rik, 4921507I02Rik	ENSG00000159445	THEM4	1
liver_isoform	liver_ENSMUST00000029796	7.82504	0.0583846	0.0649468	0.403766	6	21.3821	20.856	22.3099	FALSE	UNCHS016636	TRUE	-0.12035	0.591624	-0.175105	0.124843	-0.0301295	-0.22142	-0.257281	0.0878176	~GenLit+Sex*Diet	none	F_M	HC_HF	1157	ENSMUST00000029796	ENSMUSG00000028149	3	138.632	138.781	-1	Rap1gds1	Rap1gds1-201	protein_coding	FALSE	GDS1	ENSG00000138698	RAP1GDS1	1
liver_isoform	liver_ENSMUST00000142890	43.6412	7.69231e-05	0.000117691	0.000158831	3	138.523	138.523	138.585	TRUE	UNCHS010218	TRUE	0.355101	0.299812	0.43058	0.451182	0.362425	-1.26084	-0.952115	0.313853	~GenLit+Sex*Diet	none	F_M	HC_HF	1157	ENSMUST00000142890	ENSMUSG00000028152	3	138.448	138.614	1	Tspan5	Tspan5-207	nonsense_mediated_decay	FALSE	2810455A09Rik, 4930505M03Rik, NET-4, Tm4sf9	ENSG00000168785	TSPAN5	1
liver_isoform	liver_ENSMUST00000121826	11.7517	7.69231e-05	0.000117691	0.000158831	3	138.551	138.293	139.91	TRUE	UNCHS010220	TRUE	0.0488422	-0.0420344	0.0165595	0.288782	0.200156	-0.526086	-0.237773	0.251553	~GenLit+Sex*Diet	none	F_M	HC_HF	1157	ENSMUST00000121826	ENSMUSG00000028152	3	138.448	138.614	1	Tspan5	Tspan5-203	protein_coding	FALSE	2810455A09Rik, 4930505M03Rik, NET-4, Tm4sf9	ENSG00000168785	TSPAN5	1
liver_isoform	liver_ENSMUST00000196280	15.0317	7.69231e-05	0.000117691	0.000158831	3	138.731	138.551	140.317	TRUE	UNCHS010228	TRUE	0.292158	0.52406	0.0802655	0.00397317	0.122314	-0.421912	-0.384057	-0.216802	~GenLit+Sex*Diet	none	F_M	HC_HF	1157	ENSMUST00000196280	ENSMUSG00000028149	3	138.632	138.781	-1	Rap1gds1	Rap1gds1-205	protein_coding	FALSE	GDS1	ENSG00000138698	RAP1GDS1	1
liver_isoform	liver_ENSMUST00000198793	30.7104	7.69231e-05	0.000117691	0.000158831	3	93.3631	93.3212	94.3128	TRUE	UNC5769063	TRUE	0.0999284	-0.211429	0.113122	0.766878	-0.0732958	0.115182	-0.866168	0.0557833	~GenLit+Sex*Diet	none	F_M	HC_HF	1157	ENSMUST00000198793	ENSMUSG00000028150	3	94.2801	94.3056	1	Rorc	Rorc-203	retained_intron	FALSE	RORgamma, Thor, thymus orphan receptor	ENSG00000143365	RORC	1
liver_isoform	liver_ENSMUST00000029795	20.1848	7.69231e-05	0.000117691	0.000158831	3	94.675	93.3212	95.5723	TRUE	UNC5776337	TRUE	0.407606	-0.118639	0.291662	0.479384	-0.152235	-0.359477	-0.716894	0.168594	~GenLit+Sex*Diet	none	F_M	HC_HF	1157	ENSMUST00000029795	ENSMUSG00000028150	3	94.2801	94.3056	1	Rorc	Rorc-201	protein_coding	TRUE	RORgamma, Thor, thymus orphan receptor	ENSG00000143365	RORC	1
liver_isoform	liver_ENSMUST00000146356	8.23077	0.0278462	0.0339928	0.338458	10	43.614	43.3692	43.6707	FALSE	UNCHS028097	TRUE	0.0705025	0.0414932	0.0213813	0.205722	0.0894101	-0.0307064	-0.204179	-0.193624	~GenLit+Sex*Diet	none	F_M	HC_HF	1157	ENSMUST00000146356	ENSMUSG00000028152	3	138.448	138.614	1	Tspan5	Tspan5-208	protein_coding	FALSE	2810455A09Rik, 4930505M03Rik, NET-4, Tm4sf9	ENSG00000168785	TSPAN5	1
liver_isoform	liver_ENSMUST00000029805	10.6885	0.000230769	0.000343726	0.00312931	17	46.2654	45.4239	47.7569	FALSE	UNC27925731	TRUE	-0.177657	0.0892831	0.153936	0.159006	-0.10481	-0.0920746	-0.341798	0.314114	~GenLit+Sex*Diet	none	F_M	HC_HF	1157	ENSMUST00000029805	ENSMUSG00000028158	3	137.796	137.851	-1	Mttp	Mttp-201	protein_coding	FALSE	1810043K16Rik, MTP	ENSG00000138823	MTTP	1
liver_isoform	liver_ENSMUST00000029806	12.3367	7.69231e-05	0.000117691	0.000158831	3	137.665	137.578	137.765	TRUE	UNCHS010201	TRUE	-0.138401	0.425411	-0.0616803	-0.00495003	0.0861087	-0.407662	-0.0608042	0.161978	~GenLit+Sex*Diet	none	F_M	HC_HF	1157	ENSMUST00000029806	ENSMUSG00000028159	3	137.637	137.687	-1	Dapp1	Dapp1-201	protein_coding	TRUE	Bam32	ENSG00000070190	DAPP1	1
liver_isoform	liver_ENSMUST00000029805	20.7642	7.69231e-05	0.000117691	0.000158831	3	137.721	137.686	137.814	TRUE	UNCHS010204	TRUE	0.321455	0.573851	-0.202284	-0.353574	-0.0837664	-0.16948	-0.31333	0.227129	~GenLit+Sex*Diet	none	F_M	HC_HF	1157	ENSMUST00000029805	ENSMUSG00000028158	3	137.796	137.851	-1	Mttp	Mttp-201	protein_coding	FALSE	1810043K16Rik, MTP	ENSG00000138823	MTTP	1
liver_isoform	liver_ENSMUST00000098580	37.6851	7.69231e-05	0.000117691	0.000158831	3	137.853	137.829	138.117	TRUE	UNC6349709	TRUE	0.19059	0.012787	0.737804	0.485032	0.499648	-0.866078	-1.18936	0.129574	~GenLit+Sex*Diet	none	F_M	HC_HF	1157	ENSMUST00000098580	ENSMUSG00000028158	3	137.796	137.851	-1	Mttp	Mttp-202	protein_coding	TRUE	1810043K16Rik, MTP	ENSG00000138823	MTTP	1
liver_isoform	liver_ENSMUST00000029805	9.73307	0.001	0.00143559	0.0368401	4	32.474	31.8508	32.8605	FALSE	UNC7016310	TRUE	-0.328234	-0.0259183	-0.00718584	0.225096	0.238899	0.00637691	0.240032	-0.349066	~GenLit+Sex*Diet	none	F_M	HC_HF	1157	ENSMUST00000029805	ENSMUSG00000028158	3	137.796	137.851	-1	Mttp	Mttp-201	protein_coding	FALSE	1810043K16Rik, MTP	ENSG00000138823	MTTP	1
liver_isoform	liver_ENSMUST00000132668	64.4142	7.69231e-05	0.000117691	0.000158831	3	135.333	135.29	135.339	TRUE	JAX00113574	TRUE	-0.877319	1.02187	-0.421274	0.954913	-0.877536	0.377963	0.363042	-0.541662	~GenLit+Sex*Diet	none	F_M	HC_HF	1157	ENSMUST00000132668	ENSMUSG00000028163	3	135.29	135.397	-1	Nfkb1	Nfkb1-203	protein_coding	FALSE	NF kappaB1, NF-kappaB, NF-kappaB p50, nuclear factor kappaB p50, p50, p50 subunit of NF kappaB, p50/p105	ENSG00000109320	NFKB1	1
liver_isoform	liver_ENSMUST00000129428	70.4319	7.69231e-05	0.000117691	0.000158831	3	135.339	135.29	135.391	TRUE	UNC6313346	TRUE	0.643611	-0.862949	0.822749	-0.517058	0.691756	-0.825162	-0.5807	0.627753	~GenLit+Sex*Diet	none	F_M	HC_HF	1157	ENSMUST00000129428	ENSMUSG00000028163	3	135.29	135.397	-1	Nfkb1	Nfkb1-202	retained_intron	FALSE	NF kappaB1, NF-kappaB, NF-kappaB p50, nuclear factor kappaB p50, p50, p50 subunit of NF kappaB, p50/p105	ENSG00000109320	NFKB1	1
liver_isoform	liver_ENSMUST00000164430	9.04992	0.006	0.0081677	0.194171	3	135.957	135.391	137.303	TRUE	JAX00221777q	TRUE	-0.0542131	-0.216898	0.41234	-0.187434	0.0463076	-0.179858	0.00867343	0.171082	~GenLit+Sex*Diet	none	F_M	HC_HF	1157	ENSMUST00000164430	ENSMUSG00000028163	3	135.29	135.397	-1	Nfkb1	Nfkb1-206	protein_coding	FALSE	NF kappaB1, NF-kappaB, NF-kappaB p50, nuclear factor kappaB p50, p50, p50 subunit of NF kappaB, p50/p105	ENSG00000109320	NFKB1	1
liver_isoform	liver_ENSMUST00000070198	100.042	7.69231e-05	0.000117691	0.000158831	3	136.712	136.188	136.973	TRUE	UNC6333077	TRUE	0.122014	1.29812	0.0749097	0.160242	0.379645	-1.53403	-1.26392	0.763015	~GenLit+Sex*Diet	none	F_M	HC_HF	1157	ENSMUST00000070198	ENSMUSG00000028161	3	136.376	136.643	1	Ppp3ca	Ppp3ca-202	protein_coding	FALSE	2900074D19Rik, Caln, Calna, CN, CnA, PP2B alpha 1, PP2BA alpha	ENSG00000138814	PPP3CA	1
liver_isoform	liver_ENSMUST00000184222	11.0555	7.69231e-05	0.000117691	0.000158831	3	137.659	137.534	137.669	TRUE	UNC6346087	TRUE	-0.201851	0.156452	-0.178846	-0.199432	-0.252564	0.178809	0.249636	0.247797	~GenLit+Sex*Diet	none	F_M	HC_HF	1157	ENSMUST00000184222	ENSMUSG00000028159	3	137.637	137.687	-1	Dapp1	Dapp1-205	protein_coding_CDS_not_defined	FALSE	Bam32	ENSG00000070190	DAPP1	1
liver_isoform	liver_ENSMUST00000138602	7.99489	0.0433077	0.0503467	0.376054	7	29.8666	29.3877	66.6042	FALSE	UNC12567901	TRUE	-0.397903	0.338548	-0.159476	0.0207921	-0.0311467	-0.0733337	0.0919324	0.210586	~GenLit+Sex*Diet	none	F_M	HC_HF	1157	ENSMUST00000138602	ENSMUSG00000028163	3	135.29	135.397	-1	Nfkb1	Nfkb1-204	retained_intron	FALSE	NF kappaB1, NF-kappaB, NF-kappaB p50, nuclear factor kappaB p50, p50, p50 subunit of NF kappaB, p50/p105	ENSG00000109320	NFKB1	1
liver_isoform	liver_ENSMUST00000199588	9.02507	0.00630769	0.00856475	0.195666	1	78.4826	78.1599	82.813	FALSE	UNC993685	TRUE	-0.0490098	-0.1664	0.267047	0.167413	-0.311039	0.00932297	-0.106766	0.189432	~GenLit+Sex*Diet	none	F_M	HC_HF	1157	ENSMUST00000199588	ENSMUSG00000028163	3	135.29	135.397	-1	Nfkb1	Nfkb1-210	retained_intron	FALSE	NF kappaB1, NF-kappaB, NF-kappaB p50, nuclear factor kappaB p50, p50, p50 subunit of NF kappaB, p50/p105	ENSG00000109320	NFKB1	1
liver_isoform	liver_ENSMUST00000131610	21.8897	7.69231e-05	0.000117691	0.000158831	3	134.162	133.872	135.177	TRUE	UNCHS010163	TRUE	-0.104667	-0.273304	-0.177305	-0.0621091	0.304919	0.54856	0.336458	-0.572552	~GenLit+Sex*Diet	none	F_M	HC_HF	1157	ENSMUST00000131610	ENSMUSG00000028164	3	135.191	135.277	1	Manba	Manba-204	nonsense_mediated_decay	FALSE	2410030O07Rik, B930014J03Rik, Bmn	ENSG00000109323	MANBA	1
liver_isoform	liver_ENSMUST00000153412	15.9122	7.69231e-05	0.000117691	0.000158831	3	134.793	133.754	135.766	TRUE	UNC6304685	TRUE	0.00857184	-0.0568794	0.0258065	0.540702	0.147677	-0.317106	-0.144111	-0.204662	~GenLit+Sex*Diet	none	F_M	HC_HF	1157	ENSMUST00000153412	ENSMUSG00000028164	3	135.191	135.277	1	Manba	Manba-211	protein_coding_CDS_not_defined	FALSE	2410030O07Rik, B930014J03Rik, Bmn	ENSG00000109323	MANBA	1
liver_isoform	liver_ENSMUST00000029814	274.848	7.69231e-05	0.000117691	0.000158831	3	135.068	134.861	135.15	TRUE	UNC6309280	TRUE	-0.31541	0.0805636	-0.51226	-0.12054	0.235207	2.25381	0.0861091	-1.70748	~GenLit+Sex*Diet	none	F_M	HC_HF	1157	ENSMUST00000029814	ENSMUSG00000028164	3	135.191	135.277	1	Manba	Manba-201	protein_coding	TRUE	2410030O07Rik, B930014J03Rik, Bmn	ENSG00000109323	MANBA	1
liver_isoform	liver_ENSMUST00000029815	176.959	7.69231e-05	0.000117691	0.000158831	3	135.224	134.929	135.391	TRUE	JAX00538560	TRUE	1.03949	1.32018	-1.50478	0.155541	0.88809	-0.83192	-0.211918	-0.854683	~GenLit+Sex*Diet	none	F_M	HC_HF	1157	ENSMUST00000029815	ENSMUSG00000028165	3	135.112	135.13	-1	Cisd2	Cisd2-201	protein_coding	TRUE	1500009M05Rik, 1500026J14Rik, 1500031D15Rik, B630006A20Rik, Miner1, Zcd2	ENSG00000145354	CISD2	1
liver_isoform	liver_ENSMUST00000120988	274.957	7.69231e-05	0.000117691	0.000158831	3	135.224	134.923	135.224	TRUE	JAX00538560	TRUE	1.35605	1.137	-1.13238	1.03463	1.01074	-1.18609	-1.04239	-1.17757	~GenLit+Sex*Diet	none	F_M	HC_HF	1157	ENSMUST00000120988	ENSMUSG00000028165	3	135.112	135.13	-1	Cisd2	Cisd2-202	protein_coding	FALSE	1500009M05Rik, 1500026J14Rik, 1500031D15Rik, B630006A20Rik, Miner1, Zcd2	ENSG00000145354	CISD2	1
liver_isoform	liver_ENSMUST00000184550	31.7822	7.69231e-05	0.000117691	0.000158831	3	135.339	135.068	135.391	TRUE	UNC6313346	TRUE	-0.506174	0.191544	-0.0503154	0.248106	-0.539473	0.686424	0.139307	-0.169418	~GenLit+Sex*Diet	none	F_M	HC_HF	1157	ENSMUST00000184550	ENSMUSG00000028163	3	135.29	135.397	-1	Nfkb1	Nfkb1-207	nonsense_mediated_decay	FALSE	NF kappaB1, NF-kappaB, NF-kappaB p50, nuclear factor kappaB p50, p50, p50 subunit of NF kappaB, p50/p105	ENSG00000109320	NFKB1	1
liver_isoform	liver_ENSMUST00000196246	26.9231	7.69231e-05	0.000117691	0.000158831	3	135.391	134.907	135.391	TRUE	UNCHS010182	TRUE	-0.104871	-0.3099	0.278382	-0.376757	-0.170758	0.810628	-0.263816	0.137092	~GenLit+Sex*Diet	none	F_M	HC_HF	1157	ENSMUST00000196246	ENSMUSG00000028163	3	135.29	135.397	-1	Nfkb1	Nfkb1-208	retained_intron	FALSE	NF kappaB1, NF-kappaB, NF-kappaB p50, nuclear factor kappaB p50, p50, p50 subunit of NF kappaB, p50/p105	ENSG00000109320	NFKB1	1
liver_isoform	liver_ENSMUST00000120397	7.61078	0.0839231	0.0874085	0.581329	10	68.8256	68.4549	69.4889	FALSE	UNC18165150	TRUE	-0.167717	0.317337	-0.172611	-0.0931031	-0.218028	0.0447416	0.249356	0.0400238	~GenLit+Sex*Diet	none	F_M	HC_HF	1157	ENSMUST00000120397	ENSMUSG00000028167	3	134.987	135.01	1	Bdh2	Bdh2-202	protein_coding	TRUE	1810026B04Rik, Dhrs6	ENSG00000164039	BDH2	1
liver_isoform	liver_ENSMUST00000120397	8.7718	0.00992308	0.0131169	0.219464	2	86.2753	86.2148	86.2753	FALSE	JAX00495443	TRUE	0.0869166	0.0656374	-0.135984	0.00325466	-0.0492513	0.0126635	0.0168284	-6.55344e-05	~GenLit+Sex*Diet	none	F_M	HC_HF	1157	ENSMUST00000120397	ENSMUSG00000028167	3	134.987	135.01	1	Bdh2	Bdh2-202	protein_coding	TRUE	1810026B04Rik, Dhrs6	ENSG00000164039	BDH2	1
liver_isoform	liver_ENSMUST00000120397	62.1995	7.69231e-05	0.000117691	0.000158831	3	134.718	134.693	135.136	TRUE	UNCHS010165	TRUE	0.277111	0.240189	0.262755	-0.0264398	-0.51462	1.15024	-0.892217	-0.497015	~GenLit+Sex*Diet	none	F_M	HC_HF	1157	ENSMUST00000120397	ENSMUSG00000028167	3	134.987	135.01	1	Bdh2	Bdh2-202	protein_coding	TRUE	1810026B04Rik, Dhrs6	ENSG00000164039	BDH2	1
liver_isoform	liver_ENSMUST00000029817	159.141	7.69231e-05	0.000117691	0.000158831	3	134.919	134.905	135.15	TRUE	UNCHS010171	TRUE	-0.02135	0.122887	-0.0411568	0.108233	-0.527961	2.09128	-1.27601	-0.45592	~GenLit+Sex*Diet	none	F_M	HC_HF	1157	ENSMUST00000029817	ENSMUSG00000028167	3	134.987	135.01	1	Bdh2	Bdh2-201	protein_coding	FALSE	1810026B04Rik, Dhrs6	ENSG00000164039	BDH2	1
liver_isoform	liver_ENSMUST00000154869	14.2364	7.69231e-05	0.000117691	0.000158831	3	135.016	134.787	135.391	TRUE	UNC030637510	TRUE	0.0408357	0.203606	-0.25699	-0.125364	-0.581384	0.223552	0.762867	-0.267124	~GenLit+Sex*Diet	none	F_M	HC_HF	1157	ENSMUST00000154869	ENSMUSG00000028167	3	134.987	135.01	1	Bdh2	Bdh2-203	protein_coding_CDS_not_defined	FALSE	1810026B04Rik, Dhrs6	ENSG00000164039	BDH2	1
liver_isoform	liver_ENSMUST00000196942	17.8943	7.69231e-05	0.000117691	0.000158831	3	135.29	134.693	135.462	TRUE	JAX00538590	TRUE	0.193536	-0.106094	0.212326	0.0491464	-0.135509	-0.455211	-0.390224	0.63203	~GenLit+Sex*Diet	none	F_M	HC_HF	1157	ENSMUST00000196942	ENSMUSG00000028165	3	135.112	135.13	-1	Cisd2	Cisd2-203	retained_intron	FALSE	1500009M05Rik, 1500026J14Rik, 1500031D15Rik, B630006A20Rik, Miner1, Zcd2	ENSG00000145354	CISD2	1
liver_isoform	liver_ENSMUST00000197328	9.51266	0.00123077	0.00174138	0.0469265	3	159.235	158.229	159.631	TRUE	UNC6634060	TRUE	-0.000376485	-0.20115	0.216457	-0.417162	0.0712252	-0.292478	0.320392	0.303093	~GenLit+Sex*Diet	none	F_M	HC_HF	1157	ENSMUST00000197328	ENSMUSG00000028173	3	159.545	159.644	1	Wls	Wls-204	retained_intron	FALSE	5031439A09Rik, Gpr177	ENSG00000116729	WLS	1
liver_isoform	liver_ENSMUST00000068952	21.8704	7.69231e-05	0.000117691	0.000158831	3	159.602	158.065	159.631	TRUE	UNC6635468	TRUE	-0.0035037	0.149716	-0.23779	0.541581	0.0905668	-0.589898	-0.48974	0.539069	~GenLit+Sex*Diet	none	F_M	HC_HF	1157	ENSMUST00000068952	ENSMUSG00000028173	3	159.545	159.644	1	Wls	Wls-201	protein_coding	TRUE	5031439A09Rik, Gpr177	ENSG00000116729	WLS	1
liver_isoform	liver_ENSMUST00000198878	34.454	7.69231e-05	0.000117691	0.000158831	3	159.631	158.157	159.631	TRUE	UNC6635533	TRUE	-0.470926	-0.879708	0.488019	0.0391684	-0.311699	0.822719	0.613725	-0.301298	~GenLit+Sex*Diet	none	F_M	HC_HF	1157	ENSMUST00000198878	ENSMUSG00000028173	3	159.545	159.644	1	Wls	Wls-205	protein_coding	FALSE	5031439A09Rik, Gpr177	ENSG00000116729	WLS	1
liver_isoform	liver_ENSMUST00000106041	7.64504	0.0779231	0.0821784	0.511891	13	39.4359	37.5098	40.1856	FALSE	UNC22459343	TRUE	0.00949949	0.0178401	0.217197	-0.177899	0.213882	-0.268792	0.108758	-0.120486	~GenLit+Sex*Diet	none	F_M	HC_HF	1157	ENSMUST00000106041	ENSMUSG00000028175	3	159.201	159.236	1	Depdc1a	Depdc1a-202	protein_coding	FALSE	5830484J08Rik	ENSG00000024526	DEPDC1	1
liver_isoform	liver_ENSMUST00000278730	9.64981	0.00107692	0.00153332	0.0397892	2	80.2944	80.293	80.446	FALSE	JAX00096398	TRUE	0.0127747	0.0210169	-0.0474694	0.0857394	-0.0626526	0.032623	-0.0435342	0.0015022	~GenLit+Sex*Diet	none	F_M	HC_HF	1157	ENSMUST00000278730	ENSMUSG00000028177	3	157.631	157.644	1	1810013D15Rik	1810013D15Rik-206	lncRNA	FALSE
liver_isoform	liver_ENSMUST00000148898	9.3764	0.00230769	0.00322845	0.117064	3	157.164	157.035	159.372	TRUE	UNCHS010512	TRUE	-0.115136	0.271021	-0.0485746	-0.197748	-0.0651612	-0.153288	0.0219284	0.286958	~GenLit+Sex*Diet	none	F_M	HC_HF	1157	ENSMUST00000148898	ENSMUSG00000028177	3	157.631	157.644	1	1810013D15Rik	1810013D15Rik-201	lncRNA	FALSE
liver_isoform	liver_ENSMUST00000118539	48.8256	7.69231e-05	0.000117691	0.000158831	3	157.359	157.045	157.553	TRUE	UNC6620357	TRUE	-0.185549	0.0389918	-0.0409453	0.159655	-0.154307	1.1236	0.125113	-1.06656	~GenLit+Sex*Diet	none	F_M	HC_HF	1157	ENSMUST00000118539	ENSMUSG00000028179	3	157.6	157.631	-1	Cth	Cth-201	protein_coding	TRUE	0610010I13Rik, CSE	ENSG00000116761	CTH	1
liver_isoform	liver_ENSMUST00000278732	12.718	7.69231e-05	0.000117691	0.000158831	3	157.439	157.035	157.849	TRUE	UNCHS010516	TRUE	-0.0528462	0.422875	0.130234	-0.0718411	-0.291359	-0.33883	0.0998399	0.101928	~GenLit+Sex*Diet	none	F_M	HC_HF	1157	ENSMUST00000278732	ENSMUSG00000028177	3	157.631	157.644	1	1810013D15Rik	1810013D15Rik-208	lncRNA	FALSE
liver_isoform	liver_ENSMUST00000278731	25.5027	7.69231e-05	0.000117691	0.000158831	3	157.501	157.282	157.906	TRUE	JAX00115225	TRUE	-0.470014	0.257272	0.433816	-0.287704	-0.423239	0.0238808	0.268791	0.197197	~GenLit+Sex*Diet	none	F_M	HC_HF	1157	ENSMUST00000278731	ENSMUSG00000028177	3	157.631	157.644	1	1810013D15Rik	1810013D15Rik-207	lncRNA	FALSE
liver_isoform	liver_ENSMUST00000278728	138.67	7.69231e-05	0.000117691	0.000158831	3	157.624	157.436	157.849	TRUE	JAX00543355	TRUE	-0.701102	0.101048	0.259881	-0.862251	-0.599023	2.05468	0.0944561	-0.347693	~GenLit+Sex*Diet	none	F_M	HC_HF	1157	ENSMUST00000278728	ENSMUSG00000028177	3	157.631	157.644	1	1810013D15Rik	1810013D15Rik-204	lncRNA	FALSE
liver_isoform	liver_ENSMUST00000278730	8.83513	0.00892308	0.0118763	0.211801	3	157.649	156.991	159.631	TRUE	UNCHS010522	TRUE	-0.155657	0.0775929	0.0656022	-0.0653103	-0.157335	-0.0679875	0.227396	0.075699	~GenLit+Sex*Diet	none	F_M	HC_HF	1157	ENSMUST00000278730	ENSMUSG00000028177	3	157.631	157.644	1	1810013D15Rik	1810013D15Rik-206	lncRNA	FALSE
liver_isoform	liver_ENSMUST00000198623	12.399	7.69231e-05	0.000117691	0.000158831	3	158.063	157.035	158.063	TRUE	UNCHS010545	TRUE	-0.278919	0.0470842	0.128377	0.0267689	-0.307982	0.489185	0.0140729	-0.118588	~GenLit+Sex*Diet	none	F_M	HC_HF	1157	ENSMUST00000198623	ENSMUSG00000028177	3	157.631	157.644	1	1810013D15Rik	1810013D15Rik-203	lncRNA	FALSE
liver_isoform	liver_ENSMUST00000106057	40.3801	7.69231e-05	0.000117691	0.000158831	3	157.035	156.975	157.282	TRUE	UNCHS010508	TRUE	0.187231	0.196406	0.445937	0.134082	5.66882e-05	-1.32446	0.109929	0.250818	~GenLit+Sex*Diet	none	F_M	HC_HF	1157	ENSMUST00000106057	ENSMUSG00000028180	3	157.24	157.254	1	Zranb2	Zranb2-202	protein_coding	FALSE	Zfp265, Zis, Znf265	ENSG00000132485	ZRANB2	1
liver_isoform	liver_ENSMUST00000106058	19.4042	7.69231e-05	0.000117691	0.000158831	3	157.157	156.975	157.282	TRUE	UNCHS010511	TRUE	0.0269311	-0.239074	-0.402701	-0.080481	-0.182118	0.908865	-0.0548316	0.0234099	~GenLit+Sex*Diet	none	F_M	HC_HF	1157	ENSMUST00000106058	ENSMUSG00000028180	3	157.24	157.254	1	Zranb2	Zranb2-203	protein_coding	TRUE	Zfp265, Zis, Znf265	ENSG00000132485	ZRANB2	1
liver_isoform	liver_ENSMUST00000184802	49.1616	7.69231e-05	0.000117691	0.000158831	3	157.215	156.975	157.282	TRUE	UNCHS010514	TRUE	0.0685612	0.224428	0.221493	0.158439	0.347313	-1.53101	0.220291	0.290484	~GenLit+Sex*Diet	none	F_M	HC_HF	1157	ENSMUST00000184802	ENSMUSG00000028180	3	157.24	157.254	1	Zranb2	Zranb2-206	nonsense_mediated_decay	FALSE	Zfp265, Zis, Znf265	ENSG00000132485	ZRANB2	1
liver_isoform	liver_ENSMUST00000125028	105.029	7.69231e-05	0.000117691	0.000158831	3	157.844	157.436	157.849	TRUE	UNCHS010539	TRUE	-0.658631	0.193534	0.278771	-0.668048	-0.538723	1.84019	0.263752	-0.710841	~GenLit+Sex*Diet	none	F_M	HC_HF	1157	ENSMUST00000125028	ENSMUSG00000028179	3	157.6	157.631	-1	Cth	Cth-202	retained_intron	FALSE	0610010I13Rik, CSE	ENSG00000116761	CTH	1
liver_isoform	liver_ENSMUST00000129805	8.26733	0.0259231	0.0318584	0.32895	4	67.2983	66.7657	67.5392	FALSE	UNC040092603	TRUE	-0.0550978	-0.101142	0.192311	-0.244003	-0.0711994	-0.036931	0.111427	0.204636	~GenLit+Sex*Diet	none	F_M	HC_HF	1157	ENSMUST00000129805	ENSMUSG00000028179	3	157.6	157.631	-1	Cth	Cth-203	protein_coding_CDS_not_defined	FALSE	0610010I13Rik, CSE	ENSG00000116761	CTH	1
liver_isoform	liver_ENSMUST00000168352	73.0814	7.69231e-05	0.000117691	0.000158831	3	148.386	148.381	148.396	TRUE	JAX00541742	TRUE	-1.08982	1.30172	0.985729	-0.375659	-1.09677	0.33202	-0.544762	0.487544	~GenLit+Sex*Diet	none	F_M	HC_HF	1157	ENSMUST00000168352	ENSMUSG00000028184	3	148.521	148.696	-1	Adgrl2	Adgrl2-202	protein_coding	FALSE	Lec1, Lphh1, Lphn2	ENSG00000117114	ADGRL2	1
liver_isoform	liver_ENSMUST00000098518	11.2556	7.69231e-05	0.000117691	0.000158831	3	148.396	148.386	148.731	TRUE	UNC6508929	TRUE	-0.0554722	0.261497	0.103353	-0.182455	-0.293937	0.436297	-0.276782	0.00749973	~GenLit+Sex*Diet	none	F_M	HC_HF	1157	ENSMUST00000098518	ENSMUSG00000028184	3	148.521	148.696	-1	Adgrl2	Adgrl2-201	retained_intron	FALSE	Lec1, Lphh1, Lphn2	ENSG00000117114	ADGRL2	1
liver_isoform	liver_ENSMUST00000198139	9.9237	0.000846154	0.0012264	0.0321903	3	148.446	148.161	148.744	TRUE	UNC6509477	TRUE	-0.221503	0.358321	-0.0605686	-0.0628394	-0.294152	0.33969	-0.241284	0.182336	~GenLit+Sex*Diet	none	F_M	HC_HF	1157	ENSMUST00000198139	ENSMUSG00000028184	3	148.521	148.696	-1	Adgrl2	Adgrl2-209	protein_coding	FALSE	Lec1, Lphh1, Lphn2	ENSG00000117114	ADGRL2	1
liver_isoform	liver_ENSMUST00000195418	10.6617	0.000230769	0.000343726	0.00312931	3	154.777	154.723	155.539	TRUE	UNC6593676	TRUE	0.238341	-0.239267	-0.123897	0.0622903	0.131959	-0.440563	0.252254	0.118883	~GenLit+Sex*Diet	none	F_M	HC_HF	1157	ENSMUST00000195418	ENSMUSG00000028182	3	154.799	154.9	1	Lrriq3	Lrriq3-204	retained_intron	FALSE	4930438B07Rik, 4930511J15Rik, 4933403H06Rik, Lrrc44	ENSG00000162620	LRRIQ3	1
liver_isoform	liver_ENSMUST00000194376	59.5362	7.69231e-05	0.000117691	0.000158831	3	154.79	154.777	155.073	TRUE	UNCHS010459	TRUE	0.340788	0.0230121	-0.130107	0.152041	0.0552454	-1.37932	0.286638	0.651703	~GenLit+Sex*Diet	none	F_M	HC_HF	1157	ENSMUST00000194376	ENSMUSG00000028182	3	154.799	154.9	1	Lrriq3	Lrriq3-203	protein_coding	FALSE	4930438B07Rik, 4930511J15Rik, 4933403H06Rik, Lrrc44	ENSG00000162620	LRRIQ3	1
liver_isoform	liver_ENSMUST00000172605	7.56336	0.0905385	0.0927577	0.69257	1	90.2851	89.6111	91.1085	FALSE	UNCHS001620	TRUE	-0.25799	0.085498	0.491242	-0.133605	-0.419332	-0.0837398	-0.0479893	0.365916	~GenLit+Sex*Diet	none	F_M	HC_HF	1157	ENSMUST00000172605	ENSMUSG00000003617	3	20.0112	20.0633	1	Cp	Cp-212	nonsense_mediated_decay	FALSE	D3Ertd555e	ENSG00000047457	CP	1
liver_isoform	liver_ENSMUST00000173848	7.5802	0.0882308	0.0909145	0.648777	14	40.7291	38.9466	45.0872	FALSE	JAX00378659	TRUE	-0.333983	0.043053	0.29273	-0.0546612	-0.0520603	0.273281	0.0243735	-0.192732	~GenLit+Sex*Diet	none	F_M	HC_HF	1157	ENSMUST00000173848	ENSMUSG00000003617	3	20.0112	20.0633	1	Cp	Cp-215	protein_coding	FALSE	D3Ertd555e	ENSG00000047457	CP	1
liver_isoform	liver_ENSMUST00000174803	51.2009	7.69231e-05	0.000117691	0.000158831	3	20.0143	19.8303	20.1173	TRUE	UNC4820379	TRUE	0.362411	0.383661	0.394494	0.441159	0.427375	-1.21725	-0.779014	-0.0128392	~GenLit+Sex*Diet	none	F_M	HC_HF	1157	ENSMUST00000174803	ENSMUSG00000003617	3	20.0112	20.0633	1	Cp	Cp-216	retained_intron	FALSE	D3Ertd555e	ENSG00000047457	CP	1
liver_isoform	liver_ENSMUST00000172605	23.1707	7.69231e-05	0.000117691	0.000158831	3	20.0366	19.8303	20.3878	TRUE	JAX00516260	TRUE	-0.164387	-0.210694	-0.447274	-0.37003	-0.132856	-0.51224	1.22916	0.60832	~GenLit+Sex*Diet	none	F_M	HC_HF	1157	ENSMUST00000172605	ENSMUSG00000003617	3	20.0112	20.0633	1	Cp	Cp-212	nonsense_mediated_decay	FALSE	D3Ertd555e	ENSG00000047457	CP	1
liver_isoform	liver_ENSMUST00000172860	16.1437	7.69231e-05	0.000117691	0.000158831	3	20.0366	19.8303	20.2916	TRUE	JAX00516260	TRUE	-0.108429	-0.0196432	-0.581762	-0.161526	-0.173458	0.589652	0.825377	-0.37021	~GenLit+Sex*Diet	none	F_M	HC_HF	1157	ENSMUST00000172860	ENSMUSG00000003617	3	20.0112	20.0633	1	Cp	Cp-213	protein_coding	FALSE	D3Ertd555e	ENSG00000047457	CP	1
liver_isoform	liver_ENSMUST00000150264	46.0235	7.69231e-05	0.000117691	0.000158831	3	20.0539	19.8437	20.3486	TRUE	UNC4821028	TRUE	0.624182	0.477113	0.124067	0.329363	0.397422	-0.902889	0.100731	-1.14999	~GenLit+Sex*Diet	none	F_M	HC_HF	1157	ENSMUST00000150264	ENSMUSG00000003617	3	20.0112	20.0633	1	Cp	Cp-211	retained_intron	FALSE	D3Ertd555e	ENSG00000047457	CP	1
liver_isoform	liver_ENSMUST00000131454	34.7293	7.69231e-05	0.000117691	0.000158831	3	20.1173	19.8303	20.2916	TRUE	UNC4822129	TRUE	-0.252072	-0.448679	-0.409057	-0.247358	-0.291789	0.995278	1.11666	-0.462988	~GenLit+Sex*Diet	none	F_M	HC_HF	1157	ENSMUST00000131454	ENSMUSG00000003617	3	20.0112	20.0633	1	Cp	Cp-209	retained_intron	FALSE	D3Ertd555e	ENSG00000047457	CP	1
liver_isoform	liver_ENSMUST00000131811	49.3308	7.69231e-05	0.000117691	0.000158831	3	20.2916	19.8437	20.36	TRUE	UNCHS008145	TRUE	0.454204	0.502079	0.481658	0.568021	0.488654	-0.418845	-0.88875	-1.18702	~GenLit+Sex*Diet	none	F_M	HC_HF	1157	ENSMUST00000131811	ENSMUSG00000003617	3	20.0112	20.0633	1	Cp	Cp-210	retained_intron	FALSE	D3Ertd555e	ENSG00000047457	CP	1
liver_isoform	liver_ENSMUST00000173848	14.5558	7.69231e-05	0.000117691	0.000158831	3	20.3486	19.8303	21.3226	TRUE	JAX00516299	TRUE	-0.0251061	-0.0274426	-0.0505773	-0.0713779	-0.217028	0.315321	0.779486	-0.703275	~GenLit+Sex*Diet	none	F_M	HC_HF	1157	ENSMUST00000173848	ENSMUSG00000003617	3	20.0112	20.0633	1	Cp	Cp-215	protein_coding	FALSE	D3Ertd555e	ENSG00000047457	CP	1
liver_isoform	liver_ENSMUST00000003720	8.39788	0.0204615	0.0257265	0.294626	5	14.0721	8.98677	121.885	FALSE	JAX00574319	TRUE	0.17707	0.259281	0.193204	-0.302087	0.151022	-0.723293	0.00931068	0.235492	~GenLit+Sex*Diet	none	F_M	HC_HF	1157	ENSMUST00000003720	ENSMUSG00000003623	5	9.01603	9.04732	-1	Crot	Crot-201	protein_coding	TRUE	1200003H03Rik	ENSG00000005469	CROT	1
liver_isoform	liver_ENSMUST00000157024	26.292	7.69231e-05	0.000117691	0.000158831	5	9.03801	8.84308	9.52245	TRUE	JAX00573479	TRUE	0.0899429	0.0834525	-0.200678	0.473476	-0.0616823	-0.268647	-0.820188	0.704324	~GenLit+Sex*Diet	none	F_M	HC_HF	1157	ENSMUST00000157024	ENSMUSG00000003623	5	9.01603	9.04732	-1	Crot	Crot-203	retained_intron	FALSE	1200003H03Rik	ENSG00000005469	CROT	1
liver_isoform	liver_ENSMUST00000146115	37.9188	7.69231e-05	0.000117691	0.000158831	5	9.14609	8.98949	9.68341	TRUE	ICR1568	TRUE	0.609463	0.429287	0.525605	-0.661155	0.387944	-1.22632	-0.526337	0.461516	~GenLit+Sex*Diet	none	F_M	HC_HF	1157	ENSMUST00000146115	ENSMUSG00000003623	5	9.01603	9.04732	-1	Crot	Crot-202	protein_coding_CDS_not_defined	FALSE	1200003H03Rik	ENSG00000005469	CROT	1
liver_isoform	liver_ENSMUST00000029836	7.5518	0.0927692	0.094594	0.740929	11	97.3254	94.8257	97.9547	FALSE	JAX00319360	TRUE	0.206289	0.0734386	-0.0950385	0.0518537	-0.346453	0.162858	0.0472998	-0.100247	~GenLit+Sex*Diet	none	F_M	HC_HF	1157	ENSMUST00000029836	ENSMUSG00000028185	3	146.287	146.321	-1	Dnase2b	Dnase2b-201	protein_coding	FALSE	Dlad, DnaseIIb	ENSG00000137976	DNASE2B	1
liver_isoform	liver_ENSMUST00000029837	119.67	7.69231e-05	0.000117691	0.000158831	3	146.273	146.264	146.301	TRUE	UNCHS010355	TRUE	0.218004	0.557931	0.399886	-1.56982	0.498409	-0.571136	-0.166176	0.632899	~GenLit+Sex*Diet	none	F_M	HC_HF	1157	ENSMUST00000029837	ENSMUSG00000028186	3	146.276	146.338	1	Uox	Uox-201	protein_coding	TRUE
liver_isoform	liver_ENSMUST00000029836	87.2343	7.69231e-05	0.000117691	0.000158831	3	146.301	146.264	146.301	TRUE	UNC6478289	TRUE	0.223293	0.149535	0.709072	-0.789328	0.326787	-1.37409	0.347822	0.406913	~GenLit+Sex*Diet	none	F_M	HC_HF	1157	ENSMUST00000029836	ENSMUSG00000028185	3	146.287	146.321	-1	Dnase2b	Dnase2b-201	protein_coding	FALSE	Dlad, DnaseIIb	ENSG00000137976	DNASE2B	1
liver_isoform	liver_ENSMUST00000198563	15.9669	7.69231e-05	0.000117691	0.000158831	3	148.135	148.122	148.396	TRUE	UNCHS010378	TRUE	-0.420947	0.517069	0.571851	-0.236869	-0.497655	-0.0816016	-0.0813442	0.229497	~GenLit+Sex*Diet	none	F_M	HC_HF	1157	ENSMUST00000198563	ENSMUSG00000028184	3	148.521	148.696	-1	Adgrl2	Adgrl2-210	retained_intron	FALSE	Lec1, Lphh1, Lphn2	ENSG00000117114	ADGRL2	1
liver_isoform	liver_ENSMUST00000200543	28.1263	7.69231e-05	0.000117691	0.000158831	3	148.386	148.381	148.731	TRUE	JAX00541742	TRUE	-0.501996	0.564828	0.552842	-0.390183	-0.637833	0.555058	-0.341445	0.198729	~GenLit+Sex*Diet	none	F_M	HC_HF	1157	ENSMUST00000200543	ENSMUSG00000028184	3	148.521	148.696	-1	Adgrl2	Adgrl2-219	protein_coding	FALSE	Lec1, Lphh1, Lphn2	ENSG00000117114	ADGRL2	1
liver_isoform	liver_ENSMUST00000200023	23.9132	7.69231e-05	0.000117691	0.000158831	3	148.409	148.386	148.531	TRUE	UNC6509164	TRUE	-0.487094	0.645846	0.190496	-0.563126	-0.396635	0.234426	-0.0789028	0.454989	~GenLit+Sex*Diet	none	F_M	HC_HF	1157	ENSMUST00000200023	ENSMUSG00000028184	3	148.521	148.696	-1	Adgrl2	Adgrl2-215	retained_intron	FALSE	Lec1, Lphh1, Lphn2	ENSG00000117114	ADGRL2	1
liver_isoform	liver_ENSMUST00000200023	7.63678	0.0795385	0.0836283	0.528209	7	66.0992	58.9584	68.0884	FALSE	UNCHS020165	TRUE	-0.00405729	-0.0866482	-0.264321	-0.32269	-0.00893756	0.3747	0.0304255	0.281528	~GenLit+Sex*Diet	none	F_M	HC_HF	1157	ENSMUST00000200023	ENSMUSG00000028184	3	148.521	148.696	-1	Adgrl2	Adgrl2-215	retained_intron	FALSE	Lec1, Lphh1, Lphn2	ENSG00000117114	ADGRL2	1
liver_isoform	liver_ENSMUST00000199079	8.47309	0.0178462	0.0226898	0.276095	2	76.1547	75.5109	76.33	FALSE	UNC3362231	TRUE	-0.0550712	-0.426811	-0.0715408	-0.227309	0.173616	-0.0964732	0.288168	0.415421	~GenLit+Sex*Diet	none	F_M	HC_HF	1157	ENSMUST00000199079	ENSMUSG00000028187	3	146.212	146.227	-1	Rpf1	Rpf1-203	protein_coding	FALSE	2210420E24Rik, 2310066N05Rik, Bxdc5	ENSG00000117133	RPF1	1
liver_isoform	liver_ENSMUST00000199079	16.4016	7.69231e-05	0.000117691	0.000158831	3	146.051	145.788	146.243	TRUE	UNC6474704	TRUE	0.237086	0.176877	0.239434	0.161631	0.300401	-0.731759	-0.415517	0.0318461	~GenLit+Sex*Diet	none	F_M	HC_HF	1157	ENSMUST00000199079	ENSMUSG00000028187	3	146.212	146.227	-1	Rpf1	Rpf1-203	protein_coding	FALSE	2210420E24Rik, 2310066N05Rik, Bxdc5	ENSG00000117133	RPF1	1
liver_isoform	liver_ENSMUST00000199174	16.813	7.69231e-05	0.000117691	0.000158831	3	146.116	146.051	146.273	TRUE	UNC6475780	TRUE	0.164855	0.0435284	0.16224	-0.031101	0.201918	-0.164111	-0.931209	0.553879	~GenLit+Sex*Diet	none	F_M	HC_HF	1157	ENSMUST00000199174	ENSMUSG00000028187	3	146.212	146.227	-1	Rpf1	Rpf1-204	protein_coding	FALSE	2210420E24Rik, 2310066N05Rik, Bxdc5	ENSG00000117133	RPF1	1
liver_isoform	liver_ENSMUST00000196909	34.3608	7.69231e-05	0.000117691	0.000158831	3	146.168	146.094	146.273	TRUE	UNC6476655	TRUE	-0.251682	-0.390341	-0.231495	-0.26426	-0.191719	-0.1273	0.397224	1.05957	~GenLit+Sex*Diet	none	F_M	HC_HF	1157	ENSMUST00000196909	ENSMUSG00000028187	3	146.212	146.227	-1	Rpf1	Rpf1-202	protein_coding_CDS_not_defined	FALSE	2210420E24Rik, 2310066N05Rik, Bxdc5	ENSG00000117133	RPF1	1
liver_isoform	liver_ENSMUST00000121133	47.4275	7.69231e-05	0.000117691	0.000158831	3	146.265	146.264	146.301	TRUE	UNC6477794	TRUE	-0.0596067	0.2607	0.350733	-1.01524	0.095568	0.515435	-0.207855	0.060267	~GenLit+Sex*Diet	none	F_M	HC_HF	1157	ENSMUST00000121133	ENSMUSG00000028186	3	146.276	146.338	1	Uox	Uox-202	protein_coding	FALSE
liver_isoform	liver_ENSMUST00000197320	41.9959	7.69231e-05	0.000117691	0.000158831	3	146.273	146.264	146.301	TRUE	UNCHS010355	TRUE	-0.352087	0.212311	0.128833	-1.04506	0.177427	0.544047	0.231011	0.103521	~GenLit+Sex*Diet	none	F_M	HC_HF	1157	ENSMUST00000197320	ENSMUSG00000028186	3	146.276	146.338	1	Uox	Uox-205	retained_intron	FALSE
liver_isoform	liver_ENSMUST00000029838	11.0628	7.69231e-05	0.000117691	0.000158831	3	146.273	146.017	146.339	TRUE	UNCHS010355	TRUE	0.0902153	0.0147441	-0.254551	-0.288432	-0.198008	0.192152	0.0747108	0.369169	~GenLit+Sex*Diet	none	F_M	HC_HF	1157	ENSMUST00000029838	ENSMUSG00000028187	3	146.212	146.227	-1	Rpf1	Rpf1-201	protein_coding	TRUE	2210420E24Rik, 2310066N05Rik, Bxdc5	ENSG00000117133	RPF1	1
liver_isoform	liver_ENSMUST00000147409	90.6214	7.69231e-05	0.000117691	0.000158831	3	146.301	146.168	146.301	TRUE	UNC6478289	TRUE	0.468926	0.625111	0.218866	-0.637366	0.578858	0.487535	-2.35051	0.608584	~GenLit+Sex*Diet	none	F_M	HC_HF	1157	ENSMUST00000147409	ENSMUSG00000028186	3	146.276	146.338	1	Uox	Uox-204	protein_coding	FALSE
liver_isoform	liver_ENSMUST00000199489	112.356	7.69231e-05	0.000117691	0.000158831	3	146.301	146.301	146.301	TRUE	UNC6478289	TRUE	0.0590875	0.460374	0.0254565	-1.47015	-0.079572	1.32605	-0.442876	0.121628	~GenLit+Sex*Diet	none	F_M	HC_HF	1157	ENSMUST00000199489	ENSMUSG00000028186	3	146.276	146.338	1	Uox	Uox-206	protein_coding	FALSE
liver_isoform	liver_ENSMUST00000138921	77.1264	7.69231e-05	0.000117691	0.000158831	3	146.319	146.301	146.339	TRUE	UNCHS010358	TRUE	-0.228595	0.0976168	-0.235117	-1.05466	-0.189266	1.25531	0.529789	-0.175071	~GenLit+Sex*Diet	none	F_M	HC_HF	1157	ENSMUST00000138921	ENSMUSG00000028186	3	146.276	146.338	1	Uox	Uox-203	retained_intron	FALSE
liver_isoform	liver_ENSMUST00000200488	8.20089	0.0296154	0.0359275	0.345884	3	143.402	143.346	145.989	TRUE	UNC6435121	TRUE	0.0695623	-0.0151041	0.400981	-0.0299232	0.185197	-0.279131	-0.145433	-0.18615	~GenLit+Sex*Diet	none	F_M	HC_HF	1157	ENSMUST00000200488	ENSMUSG00000028188	3	146.163	146.206	-1	Spata1	Spata1-207	protein_coding	FALSE	4921536I21Rik, SP-2	ENSG00000122432	SPATA1	1
liver_isoform	liver_ENSMUST00000197684	11.7857	7.69231e-05	0.000117691	0.000158831	3	145.525	145.021	146.273	TRUE	UNC6466425	TRUE	-0.0906881	-0.0735889	0.0562799	0.0693633	-0.28251	-0.310195	0.357834	0.273505	~GenLit+Sex*Diet	none	F_M	HC_HF	1157	ENSMUST00000197684	ENSMUSG00000028188	3	146.163	146.206	-1	Spata1	Spata1-205	protein_coding_CDS_not_defined	FALSE	4921536I21Rik, SP-2	ENSG00000122432	SPATA1	1
liver_isoform	liver_ENSMUST00000197980	22.1213	7.69231e-05	0.000117691	0.000158831	3	145.57	145.57	146.135	TRUE	UNC6467133	TRUE	0.0712191	-0.0022045	0.0791302	0.160009	0.135263	-0.977008	0.409567	0.124025	~GenLit+Sex*Diet	none	F_M	HC_HF	1157	ENSMUST00000197980	ENSMUSG00000028188	3	146.163	146.206	-1	Spata1	Spata1-206	protein_coding	FALSE	4921536I21Rik, SP-2	ENSG00000122432	SPATA1	1
liver_isoform	liver_ENSMUST00000196609	7.58896	0.0871538	0.0900911	0.630284	3	146.116	145.341	147.086	TRUE	UNC6475780	TRUE	-0.214292	0.138694	0.0431892	-0.0555896	0.0895175	0.340329	-0.178821	-0.163027	~GenLit+Sex*Diet	none	F_M	HC_HF	1157	ENSMUST00000196609	ENSMUSG00000028189	3	146.156	146.172	1	Ctbs	Ctbs-203	nonsense_mediated_decay	FALSE	2210401K11Rik	ENSG00000117151	CTBS	1
liver_isoform	liver_ENSMUST00000029840	42.2548	7.69231e-05	0.000117691	0.000158831	3	146.135	146.051	146.264	TRUE	UNC6476131	TRUE	-0.225523	0.4052	0.802594	-0.28053	0.780922	-0.561818	-0.784259	-0.136586	~GenLit+Sex*Diet	none	F_M	HC_HF	1157	ENSMUST00000029840	ENSMUSG00000028189	3	146.156	146.172	1	Ctbs	Ctbs-201	protein_coding	FALSE	2210401K11Rik	ENSG00000117151	CTBS	1
liver_isoform	liver_ENSMUST00000061937	112.996	7.69231e-05	0.000117691	0.000158831	3	146.135	146.094	146.196	TRUE	UNC6476131	TRUE	-0.96667	1.02616	0.995204	-0.872856	0.817552	-0.538109	0.758147	-1.21943	~GenLit+Sex*Diet	none	F_M	HC_HF	1157	ENSMUST00000061937	ENSMUSG00000028189	3	146.156	146.172	1	Ctbs	Ctbs-202	protein_coding	TRUE	2210401K11Rik	ENSG00000117151	CTBS	1
liver_isoform	liver_ENSMUST00000093951	61.3357	7.69231e-05	0.000117691	0.000158831	3	146.196	146.094	146.265	TRUE	UNC6476832	TRUE	0.0388458	-0.308514	0.174263	0.255132	-0.154006	-1.11946	-0.223176	1.33691	~GenLit+Sex*Diet	none	F_M	HC_HF	1157	ENSMUST00000093951	ENSMUSG00000028188	3	146.163	146.206	-1	Spata1	Spata1-202	protein_coding	FALSE	4921536I21Rik, SP-2	ENSG00000122432	SPATA1	1
liver_isoform	liver_ENSMUST00000029846	7.88435	0.0533077	0.0602254	0.391986	16	30.2054	29.9433	30.3584	FALSE	UNC26577581	TRUE	-0.342292	0.294685	-0.0701679	0.0222607	0.0437369	0.23628	-0.169977	-0.0145245	~GenLit+Sex*Diet	none	F_M	HC_HF	1157	ENSMUST00000029846	ENSMUSG00000028195	3	145.353	145.356	-1	Ccn1	Ccn1-201	protein_coding	TRUE	CCN1, Cyr61	ENSG00000142871	CCN1	1
liver_isoform	liver_ENSMUST00000029846	19.0854	7.69231e-05	0.000117691	0.000158831	3	145.479	145.021	145.57	TRUE	UNCHS010345	TRUE	0.166113	0.298382	0.114585	0.19331	-0.570053	0.300498	-0.714152	0.211316	~GenLit+Sex*Diet	none	F_M	HC_HF	1157	ENSMUST00000029846	ENSMUSG00000028195	3	145.353	145.356	-1	Ccn1	Ccn1-201	protein_coding	TRUE	CCN1, Cyr61	ENSG00000142871	CCN1	1
liver_isoform	liver_ENSMUST00000029842	59.824	7.69231e-05	0.000117691	0.000158831	3	145.57	145.57	145.611	TRUE	JAX00541064	TRUE	0.319893	0.209351	0.482311	0.480589	0.345526	0.248627	-1.03264	-1.05366	~GenLit+Sex*Diet	none	F_M	HC_HF	1157	ENSMUST00000029842	ENSMUSG00000028191	3	145.629	145.64	1	Bcl10	Bcl10-201	protein_coding	TRUE	BCL-10, cE10, mE10	ENSG00000142867	BCL10	1
liver_isoform	liver_ENSMUST00000120310	68.6866	7.69231e-05	0.000117691	0.000158831	3	145.57	145.549	145.657	TRUE	JAX00541064	TRUE	-0.359024	-0.306882	-0.464561	-0.187323	-0.218712	-0.389719	0.562042	1.36418	~GenLit+Sex*Diet	none	F_M	HC_HF	1157	ENSMUST00000120310	ENSMUSG00000028194	3	145.464	145.6	1	Ddah1	Ddah1-202	protein_coding	FALSE	2410006N07Rik, 2510015N06Rik	ENSG00000153904	DDAH1	1
liver_isoform	liver_ENSMUST00000029845	22.3481	7.69231e-05	0.000117691	0.000158831	3	145.611	145.599	145.657	TRUE	UNC6467750	TRUE	-0.0015638	0.591216	-0.0459018	-0.135002	-0.262626	0.109186	0.263137	-0.518444	~GenLit+Sex*Diet	none	F_M	HC_HF	1157	ENSMUST00000029845	ENSMUSG00000028194	3	145.464	145.6	1	Ddah1	Ddah1-201	protein_coding	TRUE	2410006N07Rik, 2510015N06Rik	ENSG00000153904	DDAH1	1
liver_isoform	liver_ENSMUST00000197166	21.4332	7.69231e-05	0.000117691	0.000158831	3	146.243	145.741	146.301	TRUE	UNCHS010353	TRUE	-0.554905	0.490554	0.474099	-0.34644	0.390064	0.308701	-0.445089	-0.316984	~GenLit+Sex*Diet	none	F_M	HC_HF	1157	ENSMUST00000197166	ENSMUSG00000028189	3	146.156	146.172	1	Ctbs	Ctbs-204	retained_intron	FALSE	2210401K11Rik	ENSG00000117151	CTBS	1
liver_isoform	liver_ENSMUST00000194876	170.816	7.69231e-05	0.000117691	0.000158831	3	154.36	154.229	154.555	TRUE	UNC6587802	TRUE	-0.152186	-0.253444	-0.387757	-0.335172	-0.23092	-0.174315	1.7998	-0.26601	~GenLit+Sex*Diet	none	F_M	HC_HF	1157	ENSMUST00000194876	ENSMUSG00000028199	3	154.302	154.329	1	Cryz	Cryz-209	protein_coding	FALSE	quinone reductase, SEZ9	ENSG00000116791	CRYZ	1
liver_isoform	liver_ENSMUST00000135723	13.8354	7.69231e-05	0.000117691	0.000158831	3	154.434	153.906	155.078	TRUE	UNC6588666	TRUE	0.105614	0.0466867	-0.235812	0.0487117	0.137512	0.182821	-0.530054	0.244521	~GenLit+Sex*Diet	none	F_M	HC_HF	1157	ENSMUST00000135723	ENSMUSG00000028199	3	154.302	154.329	1	Cryz	Cryz-202	nonsense_mediated_decay	FALSE	quinone reductase, SEZ9	ENSG00000116791	CRYZ	1
liver_isoform	liver_ENSMUST00000144764	7.56937	0.0897692	0.0921522	0.677309	3	154.47	153.956	154.765	TRUE	UNC6589020	TRUE	0.0578991	-0.238381	-0.235233	0.028381	0.0558935	0.177177	-0.0701089	0.224373	~GenLit+Sex*Diet	none	F_M	HC_HF	1157	ENSMUST00000144764	ENSMUSG00000028199	3	154.302	154.329	1	Cryz	Cryz-204	protein_coding	FALSE	quinone reductase, SEZ9	ENSG00000116791	CRYZ	1
liver_isoform	liver_ENSMUST00000155385	47.3205	7.69231e-05	0.000117691	0.000158831	3	154.47	154.216	154.599	TRUE	UNC6589020	TRUE	0.41424	-0.821749	-0.776927	0.566643	0.409661	0.422329	-0.654709	0.440512	~GenLit+Sex*Diet	none	F_M	HC_HF	1157	ENSMUST00000155385	ENSMUSG00000028199	3	154.302	154.329	1	Cryz	Cryz-206	protein_coding	FALSE	quinone reductase, SEZ9	ENSG00000116791	CRYZ	1
liver_isoform	liver_ENSMUST00000029850	50.1387	7.69231e-05	0.000117691	0.000158831	3	154.585	154.178	154.599	TRUE	UNC6590380	TRUE	0.291251	-0.0102895	0.0827485	0.224398	0.167842	0.227342	-1.19817	0.21488	~GenLit+Sex*Diet	none	F_M	HC_HF	1157	ENSMUST00000029850	ENSMUSG00000028199	3	154.302	154.329	1	Cryz	Cryz-201	protein_coding	TRUE	quinone reductase, SEZ9	ENSG00000116791	CRYZ	1
liver_isoform	liver_ENSMUST00000195292	48.9532	7.69231e-05	0.000117691	0.000158831	3	154.585	154.313	154.599	TRUE	UNC6590380	TRUE	-0.0123717	0.101214	0.276992	0.207715	0.232194	0.222903	-1.1984	0.169755	~GenLit+Sex*Diet	none	F_M	HC_HF	1157	ENSMUST00000195292	ENSMUSG00000028199	3	154.302	154.329	1	Cryz	Cryz-211	retained_intron	FALSE	quinone reductase, SEZ9	ENSG00000116791	CRYZ	1
liver_isoform	liver_ENSMUST00000195103	7.51827	0.0985385	0.0992347	0.899976	4	96.9388	87.0651	97.3628	FALSE	UNC7794031	TRUE	-0.130212	0.0710132	-0.0176405	0.215157	0.0219152	-0.0454552	-0.214829	0.100051	~GenLit+Sex*Diet	none	F_M	HC_HF	1157	ENSMUST00000195103	ENSMUSG00000028199	3	154.302	154.329	1	Cryz	Cryz-210	protein_coding	FALSE	quinone reductase, SEZ9	ENSG00000116791	CRYZ	1
liver_isoform	liver_ENSMUST00000108333	9.01019	0.00676923	0.00918148	0.197957	4	10.0526	8.82245	10.2223	TRUE	UNCHS010664	TRUE	-0.061527	0.0309309	-0.00209003	0.0299188	-0.0241382	-0.211911	0.380909	-0.142093	~GenLit+Sex*Diet	none	F_M	HC_HF	1157	ENSMUST00000108333	ENSMUSG00000028207	4	9.44807	9.66934	-1	Asph	Asph-207	protein_coding	FALSE	2310005F16Rik, 3110001L23Rik, aspartyl beta-hydroxylase, BAH, calsequestrin-binding protein, cI-37, jumbug, junctate, Junctin	ENSG00000198363	ASPH	1
liver_isoform	liver_ENSMUST00000078139	11.1883	7.69231e-05	0.000117691	0.000158831	4	9.25714	9.17233	10.0114	TRUE	UNC6706710	TRUE	-0.202325	0.00518601	-0.0787196	-0.270004	0.0146917	0.542169	-0.172788	0.16179	~GenLit+Sex*Diet	none	F_M	HC_HF	1157	ENSMUST00000078139	ENSMUSG00000028207	4	9.44807	9.66934	-1	Asph	Asph-202	protein_coding	TRUE	2310005F16Rik, 3110001L23Rik, aspartyl beta-hydroxylase, BAH, calsequestrin-binding protein, cI-37, jumbug, junctate, Junctin	ENSG00000198363	ASPH	1
liver_isoform	liver_ENSMUST00000084915	23.4397	7.69231e-05	0.000117691	0.000158831	4	9.54014	9.2794	9.85847	TRUE	UNC6711442	TRUE	-0.316771	-0.0497656	-0.333471	0.0202149	-0.0629411	0.647111	-0.49047	0.586093	~GenLit+Sex*Diet	none	F_M	HC_HF	1157	ENSMUST00000084915	ENSMUSG00000028207	4	9.44807	9.66934	-1	Asph	Asph-204	protein_coding	FALSE	2310005F16Rik, 3110001L23Rik, aspartyl beta-hydroxylase, BAH, calsequestrin-binding protein, cI-37, jumbug, junctate, Junctin	ENSG00000198363	ASPH	1
liver_isoform	liver_ENSMUST00000108340	23.2058	7.69231e-05	0.000117691	0.000158831	4	9.60979	9.17233	9.79572	TRUE	JAX00544778	TRUE	-0.109563	0.412347	-0.137112	0.199745	0.662903	-0.458494	-0.515209	-0.0546174	~GenLit+Sex*Diet	none	F_M	HC_HF	1157	ENSMUST00000108340	ENSMUSG00000028207	4	9.44807	9.66934	-1	Asph	Asph-212	protein_coding	FALSE	2310005F16Rik, 3110001L23Rik, aspartyl beta-hydroxylase, BAH, calsequestrin-binding protein, cI-37, jumbug, junctate, Junctin	ENSG00000198363	ASPH	1
liver_isoform	liver_ENSMUST00000108337	33.1104	7.69231e-05	0.000117691	0.000158831	4	9.62954	9.60979	9.83458	TRUE	UNC6713099	TRUE	0.432299	0.578134	-0.700132	0.390848	0.412876	-0.60647	-0.524836	0.017283	~GenLit+Sex*Diet	none	F_M	HC_HF	1157	ENSMUST00000108337	ENSMUSG00000028207	4	9.44807	9.66934	-1	Asph	Asph-210	protein_coding	FALSE	2310005F16Rik, 3110001L23Rik, aspartyl beta-hydroxylase, BAH, calsequestrin-binding protein, cI-37, jumbug, junctate, Junctin	ENSG00000198363	ASPH	1
liver_isoform	liver_ENSMUST00000132010	19.5796	7.69231e-05	0.000117691	0.000158831	4	11.2212	11.0473	11.8733	TRUE	JAX00115984r	TRUE	0.139036	0.426332	0.26951	0.0413304	0.153969	-0.431632	-0.812649	0.214104	~GenLit+Sex*Diet	none	F_M	HC_HF	1157	ENSMUST00000132010	ENSMUSG00000028211	4	11.1564	11.1744	1	Trp53inp1	Trp53inp1-202	protein_coding_CDS_not_defined	FALSE	2700057G22Rik, SIP, SIP18, SIP27, Stinp, Teap, Tp53inp1	ENSG00000164938	TP53INP1	1
liver_isoform	liver_ENSMUST00000132693	9.31281	0.00269231	0.00375051	0.136885	4	11.2212	10.9683	11.6506	TRUE	JAX00115984r	TRUE	-0.222371	0.28526	-0.00359875	-0.1895	0.296276	0.124918	-0.293273	0.00228919	~GenLit+Sex*Diet	none	F_M	HC_HF	1157	ENSMUST00000132693	ENSMUSG00000028211	4	11.1564	11.1744	1	Trp53inp1	Trp53inp1-204	protein_coding_CDS_not_defined	FALSE	2700057G22Rik, SIP, SIP18, SIP27, Stinp, Teap, Tp53inp1	ENSG00000164938	TP53INP1	1
liver_isoform	liver_ENSMUST00000029865	28.8227	7.69231e-05	0.000117691	0.000158831	4	11.4721	11.0487	11.5431	TRUE	UNC6736815	TRUE	0.362818	0.474907	0.0810704	0.0509807	0.353269	-0.456442	-0.988036	0.121433	~GenLit+Sex*Diet	none	F_M	HC_HF	1157	ENSMUST00000029865	ENSMUSG00000028211	4	11.1564	11.1744	1	Trp53inp1	Trp53inp1-201	protein_coding	TRUE	2700057G22Rik, SIP, SIP18, SIP27, Stinp, Teap, Tp53inp1	ENSG00000164938	TP53INP1	1
liver_isoform	liver_ENSMUST00000029866	11.2252	7.69231e-05	0.000117691	0.000158831	4	11.5782	11.0473	11.8182	TRUE	UNC6738272	TRUE	0.20707	0.346456	-0.240235	0.127294	0.176056	-0.381267	-0.2744	0.0390264	~GenLit+Sex*Diet	none	F_M	HC_HF	1157	ENSMUST00000029866	ENSMUSG00000028212	4	11.1914	11.2048	1	Ccne2	Ccne2-201	protein_coding	FALSE		ENSG00000175305	CCNE2	1
liver_isoform	liver_ENSMUST00000108304	43.9741	7.69231e-05	0.000117691	0.000158831	4	11.7068	11.6247	11.905	TRUE	UNC6740182	TRUE	-0.381148	-0.013614	-0.702775	-0.0684485	-0.103024	-0.260033	0.382829	1.14621	~GenLit+Sex*Diet	none	F_M	HC_HF	1157	ENSMUST00000108304	ENSMUSG00000028214	4	11.7045	11.7148	1	Gem	Gem-202	protein_coding	TRUE		ENSG00000164949	GEM	1
liver_isoform	liver_ENSMUST00000146441	8.65071	0.0130769	0.0170452	0.242838	4	9.59483	9.17233	9.91855	TRUE	UNC6712413	TRUE	-0.186448	0.0751943	-0.245518	-0.309116	0.313253	-0.16992	0.361861	0.160693	~GenLit+Sex*Diet	none	F_M	HC_HF	1157	ENSMUST00000146441	ENSMUSG00000028207	4	9.44807	9.66934	-1	Asph	Asph-217	protein_coding	FALSE	2310005F16Rik, 3110001L23Rik, aspartyl beta-hydroxylase, BAH, calsequestrin-binding protein, cI-37, jumbug, junctate, Junctin	ENSG00000198363	ASPH	1
liver_isoform	liver_ENSMUST00000029877	8.6905	0.0123846	0.0162202	0.237934	18	30.0844	29.0923	30.9136	FALSE	JAX00455021	TRUE	0.0514577	0.0573859	0.0402007	-0.0600731	0.239196	0.16761	-0.00457664	-0.491201	~GenLit+Sex*Diet	none	F_M	HC_HF	1157	ENSMUST00000029877	ENSMUSG00000028223	4	15.9172	15.9455	-1	Decr1	Decr1-201	protein_coding	TRUE	1200012F07Rik, Decr, Nadph	ENSG00000104325	DECR1	1
liver_isoform	liver_ENSMUST00000029877	7.90157	0.0516154	0.0585821	0.388807	2	128.114	127.89	149.859	FALSE	UNC3939994	TRUE	0.167646	0.151101	-0.0110841	0.209202	-0.240659	-0.139318	-0.429099	0.29221	~GenLit+Sex*Diet	none	F_M	HC_HF	1157	ENSMUST00000029877	ENSMUSG00000028223	4	15.9172	15.9455	-1	Decr1	Decr1-201	protein_coding	TRUE	1200012F07Rik, Decr, Nadph	ENSG00000104325	DECR1	1
liver_isoform	liver_ENSMUST00000087052	49.177	7.69231e-05	0.000117691	0.000158831	4	11.9939	11.9574	12.542	TRUE	UNC6744082	TRUE	0.440198	0.612556	0.707284	0.478227	-0.29525	-0.61743	-0.885919	-0.439667	~GenLit+Sex*Diet	none	F_M	HC_HF	1157	ENSMUST00000087052	ENSMUSG00000028218	4	12.1534	12.172	-1	Cibar1	Cibar1-201	protein_coding	FALSE	6720467C03Rik, Fam92a	ENSG00000188343	CIBAR1	1
liver_isoform	liver_ENSMUST00000108285	230.689	7.69231e-05	0.000117691	0.000158831	4	12.0955	11.9939	12.542	TRUE	JAX00545289	TRUE	1.09099	1.22482	1.32305	1.0167	-0.691606	-1.38657	-1.67689	-0.90049	~GenLit+Sex*Diet	none	F_M	HC_HF	1157	ENSMUST00000108285	ENSMUSG00000028218	4	12.1534	12.172	-1	Cibar1	Cibar1-202	protein_coding	TRUE	6720467C03Rik, Fam92a	ENSG00000188343	CIBAR1	1
liver_isoform	liver_ENSMUST00000126012	9.41882	0.00192308	0.00270215	0.0922541	4	12.0955	11.6506	13.1766	TRUE	JAX00545289	TRUE	0.316033	0.162617	0.0429976	0.0958115	-0.210604	-0.129123	-0.121683	-0.156049	~GenLit+Sex*Diet	none	F_M	HC_HF	1157	ENSMUST00000126012	ENSMUSG00000028218	4	12.1534	12.172	-1	Cibar1	Cibar1-203	nonsense_mediated_decay	FALSE	6720467C03Rik, Fam92a	ENSG00000188343	CIBAR1	1
liver_isoform	liver_ENSMUST00000126808	43.7003	7.69231e-05	0.000117691	0.000158831	4	12.6631	11.9574	12.6991	TRUE	UNCHS010700	TRUE	0.557322	0.552772	0.543565	0.537475	-0.319062	-0.93617	-0.955591	0.019689	~GenLit+Sex*Diet	none	F_M	HC_HF	1157	ENSMUST00000126808	ENSMUSG00000028218	4	12.1534	12.172	-1	Cibar1	Cibar1-204	retained_intron	FALSE	6720467C03Rik, Fam92a	ENSG00000188343	CIBAR1	1
liver_isoform	liver_ENSMUST00000029875	52.0607	7.69231e-05	0.000117691	0.000158831	4	14.7054	14.7054	15.3874	TRUE	UNCHS010728	TRUE	0.139016	-0.0995131	0.179973	0.325515	0.227545	1.14251	-1.90562	-0.00942444	~GenLit+Sex*Diet	none	F_M	HC_HF	1157	ENSMUST00000029875	ENSMUSG00000028221	4	14.8641	14.9152	1	Pip4p2	Pip4p2-201	protein_coding	TRUE	2610319K07Rik, Tmem55a	ENSG00000155099	PIP4P2	1
liver_isoform	liver_ENSMUST00000029877	16.3856	7.69231e-05	0.000117691	0.000158831	4	15.658	15.658	15.9499	TRUE	UNC6791317	TRUE	0.575375	0.37836	-0.380662	0.166877	0.4201	-0.694049	-0.678271	0.212269	~GenLit+Sex*Diet	none	F_M	HC_HF	1157	ENSMUST00000029877	ENSMUSG00000028223	4	15.9172	15.9455	-1	Decr1	Decr1-201	protein_coding	TRUE	1200012F07Rik, Decr, Nadph	ENSG00000104325	DECR1	1
liver_isoform	liver_ENSMUST00000029879	13.0955	7.69231e-05	0.000117691	0.000158831	4	17.1903	15.658	19.7824	TRUE	UNCHS010761	TRUE	-0.102257	-0.183246	0.279778	0.0499599	0.120487	0.824135	-0.76853	-0.220326	~GenLit+Sex*Diet	none	F_M	HC_HF	1157	ENSMUST00000029879	ENSMUSG00000028224	4	15.9579	15.9926	1	Nbn	Nbn-201	protein_coding	TRUE	Nbs1	ENSG00000104320	NBN	1
liver_isoform	liver_ENSMUST00000129964	7.9182	0.0499231	0.056904	0.3859	4	136.626	136.403	136.788	FALSE	UNC8305749	TRUE	-0.133215	0.0973452	0.0562346	-0.109458	0.161634	-0.187407	0.225047	-0.110181	~GenLit+Sex*Diet	none	F_M	HC_HF	1157	ENSMUST00000129964	ENSMUSG00000028233	4	3.57488	3.61662	1	Tgs1	Tgs1-202	protein_coding_CDS_not_defined	FALSE	D4Ertd800e, Ncoa6ip, Pimt	ENSG00000137574	TGS1	1
liver_isoform	liver_ENSMUST00000029885	40.2834	7.69231e-05	0.000117691	0.000158831	4	18.5116	18.5116	19.6763	TRUE	UNCHS010770	TRUE	-0.476731	0.353671	-0.659409	0.1581	-0.458117	-0.633437	1.30552	0.410407	~GenLit+Sex*Diet	none	F_M	HC_HF	1157	ENSMUST00000029885	ENSMUSG00000028228	4	19.5193	19.5701	-1	Cpne3	Cpne3-201	protein_coding	TRUE	5430428M23Rik, 5730450C07Rik, CPN3, PRO1071	ENSG00000085719	CPNE3	1
liver_isoform	liver_ENSMUST00000029888	82.7853	7.69231e-05	0.000117691	0.000158831	4	18.9316	18.6187	19.4896	TRUE	JAX00116558	TRUE	0.840044	0.259501	0.896477	0.118689	0.89173	-1.89594	-1.64802	0.537518	~GenLit+Sex*Diet	none	F_M	HC_HF	1157	ENSMUST00000029888	ENSMUSG00000028229	4	19.5752	19.6069	1	Rmdn1	Rmdn1-201	protein_coding	TRUE	2410005O16Rik, 5033415E11Rik, 5730501K14Rik, 6430576D04Rik, Fam82b	ENSG00000176623	RMDN1	1
liver_isoform	liver_ENSMUST00000108253	30.6441	7.69231e-05	0.000117691	0.000158831	4	19.4424	18.6187	19.7251	TRUE	UNC6839069	TRUE	0.602279	0.218196	0.592186	0.264741	0.283873	-1.03204	-1.07919	0.149952	~GenLit+Sex*Diet	none	F_M	HC_HF	1157	ENSMUST00000108253	ENSMUSG00000028229	4	19.5752	19.6069	1	Rmdn1	Rmdn1-202	protein_coding	FALSE	2410005O16Rik, 5033415E11Rik, 5730501K14Rik, 6430576D04Rik, Fam82b	ENSG00000176623	RMDN1	1
liver_isoform	liver_ENSMUST00000029891	127.965	7.69231e-05	0.000117691	0.000158831	4	3.69706	3.56991	3.69706	TRUE	UNCHS010579	TRUE	-0.489314	0.963012	-0.990625	1.04263	-1.22435	0.893014	-1.17413	0.97976	~GenLit+Sex*Diet	none	F_M	HC_HF	1157	ENSMUST00000029891	ENSMUSG00000028232	4	3.54904	3.57485	-1	Tmem68	Tmem68-201	protein_coding	TRUE	2010300G19Rik, Diesl	ENSG00000167904	TMEM68	1
liver_isoform	liver_ENSMUST00000052712	48.04	7.69231e-05	0.000117691	0.000158831	4	3.69706	3.51033	3.69706	TRUE	UNCHS010579	TRUE	-0.059598	0.385063	0.155594	0.769458	-0.116986	-0.350871	-1.5081	0.725436	~GenLit+Sex*Diet	none	F_M	HC_HF	1157	ENSMUST00000052712	ENSMUSG00000028233	4	3.57488	3.61662	1	Tgs1	Tgs1-201	protein_coding	TRUE	D4Ertd800e, Ncoa6ip, Pimt	ENSG00000137574	TGS1	1
liver_isoform	liver_ENSMUST00000146315	20.3591	7.69231e-05	0.000117691	0.000158831	4	3.69979	3.30248	3.71477	TRUE	UNCHS010580	TRUE	0.472547	-0.326232	0.500926	-0.195043	0.453521	0.0645718	-0.66017	-0.310122	~GenLit+Sex*Diet	none	F_M	HC_HF	1157	ENSMUST00000146315	ENSMUSG00000028233	4	3.57488	3.61662	1	Tgs1	Tgs1-205	retained_intron	FALSE	D4Ertd800e, Ncoa6ip, Pimt	ENSG00000137574	TGS1	1
liver_isoform	liver_ENSMUST00000029900	8.03623	0.0403077	0.0472941	0.371641	10	80.7507	79.0322	82.5435	FALSE	UNCHS028862	TRUE	-0.0667885	-0.00880635	-0.031062	-0.061672	0.377401	-0.0607279	-0.17768	0.0293362	~GenLit+Sex*Diet	none	F_M	HC_HF	1157	ENSMUST00000029900	ENSMUSG00000028238	4	19.8768	19.9226	-1	Atp6v0d2	Atp6v0d2-201	protein_coding	TRUE	1620401A02Rik	ENSG00000147614	ATP6V0D2	1
liver_isoform	liver_ENSMUST00000029907	8.18641	0.0306923	0.037144	0.349819	11	70.4116	69.9586	71.2269	FALSE	UNC19878071	TRUE	-0.0891977	0.202923	-0.269702	-0.0942095	0.267768	-0.21083	-0.0450429	0.238291	~GenLit+Sex*Diet	none	F_M	HC_HF	1157	ENSMUST00000029907	ENSMUSG00000028243	4	6.1911	6.22169	1	Ubxn2b	Ubxn2b-201	protein_coding	TRUE	3110003A22Rik, 6430407D20Rik	ENSG00000215114	UBXN2B	1
liver_isoform	liver_ENSMUST00000130128	8.3709	0.0214615	0.0268495	0.301531	14	120.331	120.291	120.519	FALSE	UNC24889963	TRUE	-0.0296822	-0.219696	-0.343066	0.278518	0.0305291	0.311678	0.0948312	-0.123112	~GenLit+Sex*Diet	none	F_M	HC_HF	1157	ENSMUST00000130128	ENSMUSG00000028234	4	3.83133	3.83567	-1	Rps20	Rps20-202	retained_intron	FALSE	4632426K06Rik, Dsk4	ENSG00000008988	RPS20	1
liver_isoform	liver_ENSMUST00000040925	9.7753	0.001	0.00143559	0.0368401	18	12.0838	10.4986	12.1953	FALSE	UNCHS045474	TRUE	-0.0613176	-0.0472472	0.955656	-0.251485	-0.270142	-0.298212	0.116509	-0.143761	~GenLit+Sex*Diet	none	F_M	HC_HF	1157	ENSMUST00000040925	ENSMUSG00000028236	4	3.99594	4.01966	-1	Sdr16c5	Sdr16c5-201	protein_coding	TRUE	Rdhe2, Scdr9	ENSG00000170786	SDR16C5	1
liver_isoform	liver_ENSMUST00000029910	8.12628	0.0345385	0.0413088	0.360842	2	60.1689	57.9211	60.5275	FALSE	UNCHS005089	TRUE	-0.147762	0.121142	0.221626	-0.519824	0.140284	0.119743	0.0146122	0.050178	~GenLit+Sex*Diet	none	F_M	HC_HF	1157	ENSMUST00000029910	ENSMUSG00000028245	4	6.39621	6.45427	-1	Nsmaf	Nsmaf-201	protein_coding	TRUE	factor associated with N-SMase activation, Fan	ENSG00000035681	NSMAF	1
liver_isoform	liver_ENSMUST00000029900	10.581	0.000230769	0.000343726	0.00312931	4	19.8224	19.7824	19.9298	TRUE	UNC6844223	TRUE	0.0281532	0.191895	-0.121527	0.0589774	-0.0187678	0.0811621	0.150768	-0.370661	~GenLit+Sex*Diet	none	F_M	HC_HF	1157	ENSMUST00000029900	ENSMUSG00000028238	4	19.8768	19.9226	-1	Atp6v0d2	Atp6v0d2-201	protein_coding	TRUE	1620401A02Rik	ENSG00000147614	ATP6V0D2	1
liver_isoform	liver_ENSMUST00000103009	9.90193	0.000846154	0.0012264	0.0321903	4	3.86041	3.8434	6.62757	TRUE	JAX00115433	TRUE	-0.0311173	0.0170453	0.115069	-0.250979	0.317429	-0.349002	-0.00105151	0.182607	~GenLit+Sex*Diet	none	F_M	HC_HF	1157	ENSMUST00000103009	ENSMUSG00000028234	4	3.83133	3.83567	-1	Rps20	Rps20-201	retained_intron	FALSE	4632426K06Rik, Dsk4	ENSG00000008988	RPS20	1
liver_isoform	liver_ENSMUST00000138502	19.6526	7.69231e-05	0.000117691	0.000158831	4	3.86041	3.8434	3.93317	TRUE	JAX00115433	TRUE	0.0412606	0.165156	0.0535016	-0.211468	0.241798	-0.61473	0.031549	0.292933	~GenLit+Sex*Diet	none	F_M	HC_HF	1157	ENSMUST00000138502	ENSMUSG00000028234	4	3.83133	3.83567	-1	Rps20	Rps20-203	protein_coding	TRUE	4632426K06Rik, Dsk4	ENSG00000008988	RPS20	1
liver_isoform	liver_ENSMUST00000130128	14.2232	7.69231e-05	0.000117691	0.000158831	4	3.93317	3.8434	3.93317	TRUE	JAX00115439	TRUE	0.130783	0.0808007	0.227881	-0.0363738	0.376538	-0.585327	-0.232546	0.0382431	~GenLit+Sex*Diet	none	F_M	HC_HF	1157	ENSMUST00000130128	ENSMUSG00000028234	4	3.83133	3.83567	-1	Rps20	Rps20-202	retained_intron	FALSE	4632426K06Rik, Dsk4	ENSG00000008988	RPS20	1
liver_isoform	liver_ENSMUST00000040925	10.2768	0.000384615	0.00056942	0.0170131	4	4.03822	4.03603	5.31843	TRUE	UNCHS010588	TRUE	0.0365491	0.0746568	-0.150609	0.094606	0.0386627	-0.217109	-0.157109	0.280352	~GenLit+Sex*Diet	none	F_M	HC_HF	1157	ENSMUST00000040925	ENSMUSG00000028236	4	3.99594	4.01966	-1	Sdr16c5	Sdr16c5-201	protein_coding	TRUE	Rdhe2, Scdr9	ENSG00000170786	SDR16C5	1
liver_isoform	liver_ENSMUST00000029905	10.6985	0.000230769	0.000343726	0.00312931	4	4.06864	4.03603	8.97239	TRUE	UNCHS010592	TRUE	0.0411799	-0.228874	0.424601	0.16294	-0.177005	0.305031	-0.367144	-0.160729	~GenLit+Sex*Diet	none	F_M	HC_HF	1157	ENSMUST00000029905	ENSMUSG00000028240	4	6.26561	6.27563	-1	Cyp7a1	Cyp7a1-201	protein_coding	TRUE	cholesterol 7 alpha hydroxylase	ENSG00000167910	CYP7A1	1
liver_isoform	liver_ENSMUST00000143704	11.4302	7.69231e-05	0.000117691	0.000158831	4	6.07269	5.45155	6.62757	TRUE	UNC6664472	TRUE	-0.0529087	-0.167101	-0.247243	-0.0150125	-0.0710595	0.094909	0.396584	0.061831	~GenLit+Sex*Diet	none	F_M	HC_HF	1157	ENSMUST00000143704	ENSMUSG00000028245	4	6.39621	6.45427	-1	Nsmaf	Nsmaf-205	retained_intron	FALSE	factor associated with N-SMase activation, Fan	ENSG00000035681	NSMAF	1
liver_isoform	liver_ENSMUST00000029907	29.129	7.69231e-05	0.000117691	0.000158831	4	6.11805	5.78453	6.70222	TRUE	JAX00543984	TRUE	0.237477	0.0255137	-0.352499	-0.459289	0.0836758	-0.583612	1.06809	-0.0193587	~GenLit+Sex*Diet	none	F_M	HC_HF	1157	ENSMUST00000029907	ENSMUSG00000028243	4	6.1911	6.22169	1	Ubxn2b	Ubxn2b-201	protein_coding	TRUE	3110003A22Rik, 6430407D20Rik	ENSG00000215114	UBXN2B	1
liver_isoform	liver_ENSMUST00000029910	21.5259	7.69231e-05	0.000117691	0.000158831	4	6.11805	5.78453	6.70222	TRUE	JAX00543984	TRUE	0.28216	-0.159396	-0.15205	0.0159887	-0.0250288	0.749734	-0.684634	-0.0267747	~GenLit+Sex*Diet	none	F_M	HC_HF	1157	ENSMUST00000029910	ENSMUSG00000028245	4	6.39621	6.45427	-1	Nsmaf	Nsmaf-201	protein_coding	TRUE	factor associated with N-SMase activation, Fan	ENSG00000035681	NSMAF	1
liver_isoform	liver_ENSMUST00000168974	9.40056	0.002	0.00280432	0.0975423	1	178.323	177.407	178.807	FALSE	UNCHS003432	TRUE	0.453486	0.0753944	0.247562	-0.33412	-0.309002	-0.186113	0.0849732	-0.0321796	~GenLit+Sex*Diet	none	F_M	HC_HF	1157	ENSMUST00000168974	ENSMUSG00000003644	4	133.575	133.615	-1	Rps6ka1	Rps6ka1-206	protein_coding	FALSE	Rsk1	ENSG00000117676	RPS6KA1	1
liver_isoform	liver_ENSMUST00000103220	10.457	0.000230769	0.000343726	0.00312931	12	79.0197	78.9948	79.8531	FALSE	UNCHS034039	TRUE	0.0488725	-0.191453	0.156224	0.0616389	0.224898	-0.345736	-0.292643	0.338199	~GenLit+Sex*Diet	none	F_M	HC_HF	1157	ENSMUST00000103220	ENSMUSG00000003660	2	127.05	127.082	1	Snrnp200	Snrnp200-201	protein_coding	TRUE	A330064G03Rik, Ascc3l1, HELIC2, U5-200KD	ENSG00000144028	SNRNP200	1
liver_isoform	liver_ENSMUST00000131435	23.7709	7.69231e-05	0.000117691	0.000158831	2	127.377	127.097	127.731	TRUE	UNCHS006649	TRUE	-0.254851	0.830776	-0.140278	-0.142641	0.0281125	0.14069	-0.19178	-0.270029	~GenLit+Sex*Diet	none	F_M	HC_HF	1157	ENSMUST00000131435	ENSMUSG00000003660	2	127.05	127.082	1	Snrnp200	Snrnp200-202	retained_intron	FALSE	A330064G03Rik, Ascc3l1, HELIC2, U5-200KD	ENSG00000144028	SNRNP200	1
liver_isoform	liver_ENSMUST00000103220	10.2224	0.000384615	0.00056942	0.0170131	2	128.188	127.759	128.555	TRUE	UNCHS006678	TRUE	-0.312886	0.203493	0.13829	0.194674	0.404151	-0.0281984	-0.480874	-0.11865	~GenLit+Sex*Diet	none	F_M	HC_HF	1157	ENSMUST00000103220	ENSMUSG00000003660	2	127.05	127.082	1	Snrnp200	Snrnp200-201	protein_coding	TRUE	A330064G03Rik, Ascc3l1, HELIC2, U5-200KD	ENSG00000144028	SNRNP200	1
liver_isoform	liver_ENSMUST00000105894	43.0877	7.69231e-05	0.000117691	0.000158831	4	133.914	133.678	134.023	TRUE	UNC8265535	TRUE	-0.284895	-0.566764	0.738418	0.0243047	-0.582597	-0.662493	0.326803	1.00722	~GenLit+Sex*Diet	none	F_M	HC_HF	1157	ENSMUST00000105894	ENSMUSG00000003644	4	133.575	133.615	-1	Rps6ka1	Rps6ka1-202	protein_coding	FALSE	Rsk1	ENSG00000117676	RPS6KA1	1
liver_isoform	liver_ENSMUST00000173989	21.1594	7.69231e-05	0.000117691	0.000158831	4	133.985	133.052	134.199	TRUE	UNC8266201	TRUE	-0.040021	-0.073274	0.0797076	0.0357992	-0.555573	-0.269533	0.0246739	0.79822	~GenLit+Sex*Diet	none	F_M	HC_HF	1157	ENSMUST00000173989	ENSMUSG00000003644	4	133.575	133.615	-1	Rps6ka1	Rps6ka1-208	retained_intron	FALSE	Rsk1	ENSG00000117676	RPS6KA1	1
liver_isoform	liver_ENSMUST00000168974	10.5861	0.000230769	0.000343726	0.00312931	4	134.023	132.713	134.194	TRUE	UNC8266620	TRUE	0.0971678	0.288091	-0.109381	-0.0754563	0.320074	0.112176	-0.168829	-0.463843	~GenLit+Sex*Diet	none	F_M	HC_HF	1157	ENSMUST00000168974	ENSMUSG00000003644	4	133.575	133.615	-1	Rps6ka1	Rps6ka1-206	protein_coding	FALSE	Rsk1	ENSG00000117676	RPS6KA1	1
liver_isoform	liver_ENSMUST00000098238	7.94714	0.0475385	0.0546017	0.38216	13	112.14	96.1185	112.645	FALSE	UNC23384844	TRUE	-0.0860955	0.0988239	-0.28808	-0.0749216	-0.261342	0.217982	-0.0430441	0.436677	~GenLit+Sex*Diet	none	F_M	HC_HF	1157	ENSMUST00000098238	ENSMUSG00000028248	4	21.8476	21.8765	1	Pnisr	Pnisr-202	protein_coding	FALSE	5730406M06Rik, Sfrs18	ENSG00000132424	PNISR	1
liver_isoform	liver_ENSMUST00000156283	8.21024	0.0287692	0.0349872	0.342486	3	116.75	116.214	116.854	FALSE	UNC6039049	TRUE	0.177476	-0.0414412	-0.0648011	-0.315183	-0.0929778	-0.110187	0.29969	0.147424	~GenLit+Sex*Diet	none	F_M	HC_HF	1157	ENSMUST00000156283	ENSMUSG00000028245	4	6.39621	6.45427	-1	Nsmaf	Nsmaf-210	protein_coding_CDS_not_defined	FALSE	factor associated with N-SMase activation, Fan	ENSG00000035681	NSMAF	1
liver_isoform	liver_ENSMUST00000108229	12.5171	7.69231e-05	0.000117691	0.000158831	4	20.4614	20.036	20.4887	TRUE	UNC6853110	TRUE	0.0629351	-0.338415	0.303945	0.220319	0.223401	-0.0205507	-0.444635	-0.00699953	~GenLit+Sex*Diet	none	F_M	HC_HF	1157	ENSMUST00000108229	ENSMUSG00000028248	4	21.8476	21.8765	1	Pnisr	Pnisr-203	protein_coding	FALSE	5730406M06Rik, Sfrs18	ENSG00000132424	PNISR	1
liver_isoform	liver_ENSMUST00000098238	12.1504	7.69231e-05	0.000117691	0.000158831	4	21.6943	21.6943	22.0489	TRUE	UNCHS010814	TRUE	0.325064	0.214994	0.164183	0.310025	0.306059	-1.27627	-0.273794	0.229736	~GenLit+Sex*Diet	none	F_M	HC_HF	1157	ENSMUST00000098238	ENSMUSG00000028248	4	21.8476	21.8765	1	Pnisr	Pnisr-202	protein_coding	FALSE	5730406M06Rik, Sfrs18	ENSG00000132424	PNISR	1
liver_isoform	liver_ENSMUST00000142244	21.2618	7.69231e-05	0.000117691	0.000158831	4	21.7209	21.6943	22.0014	TRUE	UNC6870082	TRUE	-0.21963	0.3634	0.304151	0.362302	-0.119955	0.00879621	-0.0416226	-0.657441	~GenLit+Sex*Diet	none	F_M	HC_HF	1157	ENSMUST00000142244	ENSMUSG00000028247	4	21.8797	21.9122	1	Coq3	Coq3-202	protein_coding_CDS_not_defined	FALSE	C77934	ENSG00000132423	COQ3	1
liver_isoform	liver_ENSMUST00000029911	15.9704	7.69231e-05	0.000117691	0.000158831	4	21.8684	21.6943	21.9555	TRUE	JAX00546618	TRUE	0.234392	-0.45907	-0.170065	-0.349206	-0.407785	0.847144	0.648511	-0.34392	~GenLit+Sex*Diet	none	F_M	HC_HF	1157	ENSMUST00000029911	ENSMUSG00000028248	4	21.8476	21.8765	1	Pnisr	Pnisr-201	protein_coding	TRUE	5730406M06Rik, Sfrs18	ENSG00000132424	PNISR	1
liver_isoform	liver_ENSMUST00000029909	98.8798	7.69231e-05	0.000117691	0.000158831	4	21.9242	21.7836	21.9242	TRUE	UNCHS010819	TRUE	0.459869	0.0429773	0.555955	0.368281	-1.59757	-0.0828933	0.673761	-0.420375	~GenLit+Sex*Diet	none	F_M	HC_HF	1157	ENSMUST00000029909	ENSMUSG00000028247	4	21.8797	21.9122	1	Coq3	Coq3-201	protein_coding	TRUE	C77934	ENSG00000132423	COQ3	1
liver_isoform	liver_ENSMUST00000149015	25.9008	7.69231e-05	0.000117691	0.000158831	4	6.38827	6.11805	6.62757	TRUE	UNC6668815	TRUE	-0.467931	0.361643	0.306065	0.580501	0.264546	-0.633684	-0.0133235	-0.397818	~GenLit+Sex*Diet	none	F_M	HC_HF	1157	ENSMUST00000149015	ENSMUSG00000028245	4	6.39621	6.45427	-1	Nsmaf	Nsmaf-208	retained_intron	FALSE	factor associated with N-SMase activation, Fan	ENSG00000035681	NSMAF	1
liver_isoform	liver_ENSMUST00000108229	7.52321	0.0973077	0.098169	0.861336	6	85.3353	84.6443	86.1262	FALSE	UNCHS017918	TRUE	0.0985061	0.179489	0.157003	0.232402	0.141039	-0.542866	-0.21648	-0.0490928	~GenLit+Sex*Diet	none	F_M	HC_HF	1157	ENSMUST00000108229	ENSMUSG00000028248	4	21.8476	21.8765	1	Pnisr	Pnisr-203	protein_coding	FALSE	5730406M06Rik, Sfrs18	ENSG00000132424	PNISR	1
liver_isoform	liver_ENSMUST00000103008	7.67386	0.0742308	0.0790143	0.480087	14	68.2709	65.0316	69.9434	FALSE	UNCHS038633	TRUE	-0.184941	0.260598	-0.34333	0.358153	-0.0493716	-0.116378	-0.122379	0.19765	~GenLit+Sex*Diet	none	F_M	HC_HF	1157	ENSMUST00000103008	ENSMUSG00000028249	4	6.36565	6.40842	1	Sdcbp	Sdcbp-202	protein_coding	FALSE	MDA-9, Sycl, syndecan interacting protein, syntenin, syntenin-1	ENSG00000137575	SDCBP	1
liver_isoform	liver_ENSMUST00000185001	9.62419	0.00107692	0.00153332	0.0397892	4	20.5078	20.478	22.0014	TRUE	UNCHS010802	TRUE	0.174538	-0.195124	0.0686302	0.13959	0.0555239	0.000949481	-0.561839	0.317731	~GenLit+Sex*Diet	none	F_M	HC_HF	1157	ENSMUST00000185001	ENSMUSG00000028248	4	21.8476	21.8765	1	Pnisr	Pnisr-213	nonsense_mediated_decay	FALSE	5730406M06Rik, Sfrs18	ENSG00000132424	PNISR	1
liver_isoform	liver_ENSMUST00000152666	43.5383	7.69231e-05	0.000117691	0.000158831	4	21.8737	21.7836	22.0489	TRUE	sanger2717	TRUE	0.216533	-0.188943	0.842395	0.746696	0.444422	-1.99178	-0.479763	0.410438	~GenLit+Sex*Diet	none	F_M	HC_HF	1157	ENSMUST00000152666	ENSMUSG00000028248	4	21.8476	21.8765	1	Pnisr	Pnisr-211	protein_coding_CDS_not_defined	FALSE	5730406M06Rik, Sfrs18	ENSG00000132424	PNISR	1
liver_isoform	liver_ENSMUST00000138681	18.4295	7.69231e-05	0.000117691	0.000158831	4	22.0383	20.5108	22.1849	TRUE	UNC6874102	TRUE	0.374657	0.243828	0.533277	0.434323	0.171245	-1.12657	-0.712398	0.0816334	~GenLit+Sex*Diet	none	F_M	HC_HF	1157	ENSMUST00000138681	ENSMUSG00000028248	4	21.8476	21.8765	1	Pnisr	Pnisr-206	protein_coding_CDS_not_defined	FALSE	5730406M06Rik, Sfrs18	ENSG00000132424	PNISR	1
liver_isoform	liver_ENSMUST00000103008	8.1884	0.0305385	0.0369828	0.349282	5	135.616	134.937	135.857	FALSE	UNCHS016068	TRUE	0.249054	-0.0473097	-0.0892249	-0.270902	0.00527882	0.24236	0.265935	-0.355192	~GenLit+Sex*Diet	none	F_M	HC_HF	1157	ENSMUST00000103008	ENSMUSG00000028249	4	6.36565	6.40842	1	Sdcbp	Sdcbp-202	protein_coding	FALSE	MDA-9, Sycl, syndecan interacting protein, syntenin, syntenin-1	ENSG00000137575	SDCBP	1
liver_isoform	liver_ENSMUST00000138681	7.52538	0.0972308	0.0981357	0.859014	9	16.343	15.8588	17.6422	FALSE	UNCHS024770	TRUE	-0.192022	-0.0314087	0.115419	0.151668	-0.058988	-0.292231	0.292023	0.0155393	~GenLit+Sex*Diet	none	F_M	HC_HF	1157	ENSMUST00000138681	ENSMUSG00000028248	4	21.8476	21.8765	1	Pnisr	Pnisr-206	protein_coding_CDS_not_defined	FALSE	5730406M06Rik, Sfrs18	ENSG00000132424	PNISR	1
liver_isoform	liver_ENSMUST00000102997	8.17549	0.0316154	0.0381629	0.352868	2	156.51	155.573	156.561	FALSE	UNCHS007470	TRUE	-0.228313	-0.209225	0.2627	0.202823	-0.100344	0.214344	0.090305	-0.232291	~GenLit+Sex*Diet	none	F_M	HC_HF	1157	ENSMUST00000102997	ENSMUSG00000028252	4	21.7277	21.7599	1	Ccnc	Ccnc-202	protein_coding	TRUE		ENSG00000112237	CCNC	1
liver_isoform	liver_ENSMUST00000108240	9.71245	0.00107692	0.00153332	0.0397892	4	20.3333	20.228	26.1324	TRUE	UNC6851673	TRUE	-0.231435	-0.101436	-0.223463	-0.237854	0.233679	0.754641	0.114982	-0.309114	~GenLit+Sex*Diet	none	F_M	HC_HF	1157	ENSMUST00000108240	ENSMUSG00000028252	4	21.7277	21.7599	1	Ccnc	Ccnc-203	protein_coding	FALSE		ENSG00000112237	CCNC	1
liver_isoform	liver_ENSMUST00000029915	51.7039	7.69231e-05	0.000117691	0.000158831	4	21.9242	21.7209	21.9242	TRUE	UNCHS010819	TRUE	0.435336	0.327582	0.720805	0.520144	0.532927	-1.68288	0.150742	-1.00466	~GenLit+Sex*Diet	none	F_M	HC_HF	1157	ENSMUST00000029915	ENSMUSG00000028251	4	21.7574	21.7672	-1	Tstd3	Tstd3-201	protein_coding	TRUE	2610029I01Rik
liver_isoform	liver_ENSMUST00000102997	13.8489	7.69231e-05	0.000117691	0.000158831	4	21.9242	21.0953	22.0489	TRUE	UNCHS010819	TRUE	0.31011	0.249496	0.0514684	0.151473	-0.00812768	-0.242396	0.0503921	-0.562416	~GenLit+Sex*Diet	none	F_M	HC_HF	1157	ENSMUST00000102997	ENSMUSG00000028252	4	21.7277	21.7599	1	Ccnc	Ccnc-202	protein_coding	TRUE		ENSG00000112237	CCNC	1
liver_isoform	liver_ENSMUST00000175769	13.7636	7.69231e-05	0.000117691	0.000158831	4	5.45471	4.32546	6.70222	TRUE	UNC6657259	TRUE	-0.0645389	0.188123	-0.411443	-0.139606	0.028039	-0.142768	0.183651	0.358543	~GenLit+Sex*Diet	none	F_M	HC_HF	1157	ENSMUST00000175769	ENSMUSG00000028249	4	6.36565	6.40842	1	Sdcbp	Sdcbp-208	protein_coding	FALSE	MDA-9, Sycl, syndecan interacting protein, syntenin, syntenin-1	ENSG00000137575	SDCBP	1
liver_isoform	liver_ENSMUST00000133712	8.58245	0.0149231	0.019265	0.255625	4	22.2388	15.7019	22.5336	TRUE	UNC6876769	TRUE	-0.0290948	-0.0815935	-0.270695	-0.411491	-0.00619522	0.654229	0.139009	0.00583183	~GenLit+Sex*Diet	none	F_M	HC_HF	1157	ENSMUST00000133712	ENSMUSG00000028252	4	21.7277	21.7599	1	Ccnc	Ccnc-207	protein_coding_CDS_not_defined	FALSE		ENSG00000112237	CCNC	1
liver_isoform	liver_ENSMUST00000198808	30.1909	7.69231e-05	0.000117691	0.000158831	3	144.71	144.442	145.307	TRUE	JAX00114277	TRUE	0.198473	0.171598	0.125659	0.248888	0.244637	-1.30522	0.132721	0.183239	~GenLit+Sex*Diet	none	F_M	HC_HF	1157	ENSMUST00000198808	ENSMUSG00000028256	3	144.824	144.86	1	Odf2l	Odf2l-212	retained_intron	FALSE	4733401D09Rik, 9630045K08Rik	ENSG00000122417	ODF2L	1
liver_isoform	liver_ENSMUST00000199307	10.8946	7.69231e-05	0.000117691	0.000158831	3	144.797	144.368	145.284	TRUE	UNCHS010333	TRUE	0.349309	0.149338	-0.168741	0.219097	0.0565411	-0.415905	-0.271545	0.0819066	~GenLit+Sex*Diet	none	F_M	HC_HF	1157	ENSMUST00000199307	ENSMUSG00000028256	3	144.824	144.86	1	Odf2l	Odf2l-215	retained_intron	FALSE	4733401D09Rik, 9630045K08Rik	ENSG00000122417	ODF2L	1
liver_isoform	liver_ENSMUST00000146721	74.5165	7.69231e-05	0.000117691	0.000158831	4	24.6704	24.6704	25.1798	TRUE	UNCHS010851	TRUE	0.327335	0.362527	0.561	0.52334	0.418932	-0.986551	-1.84091	0.634323	~GenLit+Sex*Diet	none	F_M	HC_HF	1157	ENSMUST00000146721	ENSMUSG00000028261	4	24.8981	24.905	1	Ndufaf4	Ndufaf4-202	protein_coding_CDS_not_defined	FALSE	1110007M04Rik, 3000003G13Rik	ENSG00000123545	NDUFAF4	1
liver_isoform	liver_ENSMUST00000151249	89.7909	7.69231e-05	0.000117691	0.000158831	4	25.0668	24.6728	25.1798	TRUE	UNC6912114	TRUE	-0.114764	0.478005	0.800057	0.786575	0.450322	-1.43378	-1.53725	0.570835	~GenLit+Sex*Diet	none	F_M	HC_HF	1157	ENSMUST00000151249	ENSMUSG00000028261	4	24.8981	24.905	1	Ndufaf4	Ndufaf4-203	protein_coding	FALSE	1110007M04Rik, 3000003G13Rik	ENSG00000123545	NDUFAF4	1
liver_isoform	liver_ENSMUST00000029925	9.99835	0.000769231	0.00112353	0.030437	4	25.1798	24.6704	25.2721	TRUE	UNCHS010855	TRUE	0.00171012	0.0999294	0.124666	0.355907	0.116353	-0.110805	-0.655114	0.0673535	~GenLit+Sex*Diet	none	F_M	HC_HF	1157	ENSMUST00000029925	ENSMUSG00000028261	4	24.8981	24.905	1	Ndufaf4	Ndufaf4-201	protein_coding	TRUE	1110007M04Rik, 3000003G13Rik	ENSG00000123545	NDUFAF4	1
liver_isoform	liver_ENSMUST00000106221	7.80579	0.0598462	0.0662159	0.407948	2	134.824	64.3812	135.519	FALSE	UNCHS006871	TRUE	-0.150246	0.159826	0.127239	-0.213212	0.106659	-0.193697	-0.185303	0.348736	~GenLit+Sex*Diet	none	F_M	HC_HF	1157	ENSMUST00000106221	ENSMUSG00000028268	3	142.266	142.279	1	Gbp3	Gbp3-202	protein_coding	TRUE		ENSG00000162654	GBP4	0
liver_isoform	liver_ENSMUST00000124891	8.02164	0.0416154	0.0486851	0.373608	2	59.2429	58.0802	60.4677	FALSE	UNCHS005055	TRUE	0.117774	-0.190171	-0.0259281	0.300572	-0.241854	-0.0207019	0.134659	-0.0743504	~GenLit+Sex*Diet	none	F_M	HC_HF	1157	ENSMUST00000124891	ENSMUSG00000028266	3	143.894	143.911	-1	Lmo4	Lmo4-204	retained_intron	FALSE	A730077C12Rik, Crp3, Etohi4	ENSG00000143013	LMO4	1
liver_isoform	liver_ENSMUST00000106221	18.0029	7.69231e-05	0.000117691	0.000158831	3	141.513	141.361	142.819	TRUE	UNCHS010273	TRUE	0.355346	0.102453	0.315555	-0.431085	-0.080926	0.235724	0.0941984	-0.591265	~GenLit+Sex*Diet	none	F_M	HC_HF	1157	ENSMUST00000106221	ENSMUSG00000028268	3	142.266	142.279	1	Gbp3	Gbp3-202	protein_coding	TRUE		ENSG00000162654	GBP4	0
liver_isoform	liver_ENSMUST00000120539	45.8702	7.69231e-05	0.000117691	0.000158831	3	143.811	143.809	143.915	TRUE	UNC6441066	TRUE	0.218743	-0.0150758	0.678148	-0.92961	0.768337	0.142496	-1.1923	0.329266	~GenLit+Sex*Diet	none	F_M	HC_HF	1157	ENSMUST00000120539	ENSMUSG00000028266	3	143.894	143.911	-1	Lmo4	Lmo4-201	protein_coding	TRUE	A730077C12Rik, Crp3, Etohi4	ENSG00000143013	LMO4	1
liver_isoform	liver_ENSMUST00000121796	21.2917	7.69231e-05	0.000117691	0.000158831	3	143.861	143.809	143.936	TRUE	UNC6441924	TRUE	-0.388386	-0.221936	-0.281779	0.758262	0.072858	-0.399249	0.569197	-0.108968	~GenLit+Sex*Diet	none	F_M	HC_HF	1157	ENSMUST00000121796	ENSMUSG00000028266	3	143.894	143.911	-1	Lmo4	Lmo4-203	protein_coding	FALSE	A730077C12Rik, Crp3, Etohi4	ENSG00000143013	LMO4	1
liver_isoform	liver_ENSMUST00000029929	135.631	7.69231e-05	0.000117691	0.000158831	3	144.742	144.383	144.784	TRUE	UNC6453802	TRUE	-0.557217	-0.646608	-0.62362	-0.524477	-0.567314	-0.558779	2.48509	0.992922	~GenLit+Sex*Diet	none	F_M	HC_HF	1157	ENSMUST00000029929	ENSMUSG00000028262	3	144.502	144.525	-1	Clca3a2	Clca3a2-201	protein_coding	TRUE	Clca2
liver_isoform	liver_ENSMUST00000029927	9.71349	0.00107692	0.00153332	0.0397892	4	33.9434	33.9297	35.3895	TRUE	UNC7035292	TRUE	-0.127098	0.0472178	0.0766881	-0.186059	0.309812	-0.116632	-0.134869	0.13094	~GenLit+Sex*Diet	none	F_M	HC_HF	1157	ENSMUST00000029927	ENSMUSG00000028264	4	34.0249	34.0502	-1	Spaca1	Spaca1-201	protein_coding	TRUE	1700124L11Rik, 4930540L03Rik	ENSG00000118434	SPACA1	1
liver_isoform	liver_ENSMUST00000120539	8.99616	0.00707692	0.00957433	0.199593	5	125.478	122.595	125.769	FALSE	UNC10089699	TRUE	-0.207193	0.077655	-0.332066	0.169829	-0.05121	-0.117619	0.0104223	0.450182	~GenLit+Sex*Diet	none	F_M	HC_HF	1157	ENSMUST00000120539	ENSMUSG00000028266	3	143.894	143.911	-1	Lmo4	Lmo4-201	protein_coding	TRUE	A730077C12Rik, Crp3, Etohi4	ENSG00000143013	LMO4	1
liver_isoform	liver_ENSMUST00000165774	8.51209	0.0164615	0.0210548	0.266317	1	159.813	159.384	159.993	FALSE	UNCHS002952	TRUE	-0.0851572	-0.493182	-0.226752	0.420707	0.0962069	0.0542721	0.230315	0.00359048	~GenLit+Sex*Diet	none	F_M	HC_HF	1157	ENSMUST00000165774	ENSMUSG00000028270	3	142.326	142.344	1	Gbp2	Gbp2-201	protein_coding	TRUE		ENSG00000162645	GBP2	1
liver_isoform	liver_ENSMUST00000128609	89.9104	7.69231e-05	0.000117691	0.000158831	3	141.99	141.951	142.402	TRUE	JAX00114074	TRUE	-0.379941	-0.107538	-0.421077	-0.354996	-0.424973	0.961907	1.11143	-0.384808	~GenLit+Sex*Diet	none	F_M	HC_HF	1157	ENSMUST00000128609	ENSMUSG00000028268	3	142.266	142.279	1	Gbp3	Gbp3-204	protein_coding	FALSE		ENSG00000162654	GBP4	0
liver_isoform	liver_ENSMUST00000029938	19.3744	7.69231e-05	0.000117691	0.000158831	3	142.1	141.747	142.708	TRUE	UNC6416698	TRUE	-0.419169	0.155818	-0.306666	0.34176	0.536717	-0.0314135	-0.471109	0.194062	~GenLit+Sex*Diet	none	F_M	HC_HF	1157	ENSMUST00000029938	ENSMUSG00000028271	3	142.471	142.489	1	Gtf2b	Gtf2b-201	protein_coding	TRUE		ENSG00000137947	GTF2B	1
liver_isoform	liver_ENSMUST00000196311	57.2444	7.69231e-05	0.000117691	0.000158831	3	142.1	141.699	142.708	TRUE	UNC6416698	TRUE	-0.593535	0.162114	-0.424712	-0.469712	-0.388715	1.16528	0.71996	-0.170678	~GenLit+Sex*Diet	none	F_M	HC_HF	1157	ENSMUST00000196311	ENSMUSG00000028271	3	142.471	142.489	1	Gtf2b	Gtf2b-202	retained_intron	FALSE		ENSG00000137947	GTF2B	1
liver_isoform	liver_ENSMUST00000199325	50.5304	7.69231e-05	0.000117691	0.000158831	3	142.491	142.1	142.708	TRUE	UNCHS010285	TRUE	-0.518632	0.905477	-0.491504	-0.0460929	0.088553	0.356931	0.204158	-0.49889	~GenLit+Sex*Diet	none	F_M	HC_HF	1157	ENSMUST00000199325	ENSMUSG00000028268	3	142.266	142.279	1	Gbp3	Gbp3-207	protein_coding	FALSE		ENSG00000162654	GBP4	0
liver_isoform	liver_ENSMUST00000029941	60.9949	7.69231e-05	0.000117691	0.000158831	3	142.503	141.951	142.856	TRUE	UNC6423677	TRUE	0.155742	0.700695	0.0615672	0.304498	0.300228	-1.00411	-0.887982	0.369359	~GenLit+Sex*Diet	none	F_M	HC_HF	1157	ENSMUST00000029941	ENSMUSG00000028273	3	141.945	142.101	-1	Pdlim5	Pdlim5-201	protein_coding	FALSE	1110001A05Rik, Enh, Enh2, Enh3	ENSG00000163110	PDLIM5	1
liver_isoform	liver_ENSMUST00000165774	7.66376	0.0755385	0.0801119	0.490539	4	154.581	154.413	154.985	FALSE	UNC8513499	TRUE	-0.187482	-0.267834	0.0202166	-0.00726465	-0.187715	0.151573	0.107654	0.370852	~GenLit+Sex*Diet	none	F_M	HC_HF	1157	ENSMUST00000165774	ENSMUSG00000028270	3	142.326	142.344	1	Gbp2	Gbp2-201	protein_coding	TRUE		ENSG00000162645	GBP2	1
liver_isoform	liver_ENSMUST00000197808	29.3401	7.69231e-05	0.000117691	0.000158831	3	141.951	141.751	142.503	TRUE	UNC6414556	TRUE	-0.268771	0.602109	-0.212347	-0.0579053	-0.195879	-0.29248	-0.100886	0.52616	~GenLit+Sex*Diet	none	F_M	HC_HF	1157	ENSMUST00000197808	ENSMUSG00000028273	3	141.945	142.101	-1	Pdlim5	Pdlim5-209	protein_coding	FALSE	1110001A05Rik, Enh, Enh2, Enh3	ENSG00000163110	PDLIM5	1
liver_isoform	liver_ENSMUST00000084747	8.99245	0.00707692	0.00957433	0.199593	3	148.681	148.122	148.789	FALSE	UNC6512027	TRUE	-0.0496207	-0.053496	0.086539	0.138848	0.164522	0.258177	-0.131368	-0.4136	~GenLit+Sex*Diet	none	F_M	HC_HF	1157	ENSMUST00000084747	ENSMUSG00000028278	4	32.983	33.0222	1	Rragd	Rragd-202	nonsense_mediated_decay	FALSE	5730543C08Rik, C030003H22Rik, D4Ertd174e	ENSG00000025039	RRAGD	1
liver_isoform	liver_ENSMUST00000084747	8.77655	0.00992308	0.0131169	0.219464	4	32.9705	32.8994	33.2754	TRUE	JAX00547978	TRUE	0.0983843	0.0911129	0.183255	-0.0399146	-0.04822	0.363033	-0.604424	-0.0432258	~GenLit+Sex*Diet	none	F_M	HC_HF	1157	ENSMUST00000084747	ENSMUSG00000028278	4	32.983	33.0222	1	Rragd	Rragd-202	nonsense_mediated_decay	FALSE	5730543C08Rik, C030003H22Rik, D4Ertd174e	ENSG00000025039	RRAGD	1
liver_isoform	liver_ENSMUST00000124992	115.471	7.69231e-05	0.000117691	0.000158831	4	33.0138	33.0138	33.0825	TRUE	UNC7023807	TRUE	0.93926	0.784245	1.12942	-0.900616	0.712363	-1.17365	-0.850037	-0.640986	~GenLit+Sex*Diet	none	F_M	HC_HF	1157	ENSMUST00000124992	ENSMUSG00000028277	4	33.0314	33.0524	1	Ube2j1	Ube2j1-202	protein_coding	TRUE	0710008M05Rik, 1110030I22Rik, Ncube, Ubc6p	ENSG00000198833	UBE2J1	1
liver_isoform	liver_ENSMUST00000135924	115.474	7.69231e-05	0.000117691	0.000158831	4	33.0138	33.0138	33.0825	TRUE	UNC7023807	TRUE	-0.523578	-0.310944	-0.615883	-0.694555	-0.198981	1.73578	1.39429	-0.786135	~GenLit+Sex*Diet	none	F_M	HC_HF	1157	ENSMUST00000135924	ENSMUSG00000028277	4	33.0314	33.0524	1	Ube2j1	Ube2j1-203	protein_coding	FALSE	0710008M05Rik, 1110030I22Rik, Ncube, Ubc6p	ENSG00000198833	UBE2J1	1
liver_isoform	liver_ENSMUST00000084747	8.20735	0.0290769	0.0353524	0.343754	6	144.397	144.162	144.408	FALSE	UNC12298124	TRUE	0.552793	-0.340302	0.041974	-0.00140841	0.127713	0.0656129	-0.38974	-0.0566415	~GenLit+Sex*Diet	none	F_M	HC_HF	1157	ENSMUST00000084747	ENSMUSG00000028278	4	32.983	33.0222	1	Rragd	Rragd-202	nonsense_mediated_decay	FALSE	5730543C08Rik, C030003H22Rik, D4Ertd174e	ENSG00000025039	RRAGD	1
liver_isoform	liver_ENSMUST00000037607	45.8096	7.69231e-05	0.000117691	0.000158831	4	32.0562	32.0202	32.3295	TRUE	UNC7010259	TRUE	-0.706561	0.591385	0.190672	-0.228365	-0.35997	-0.0295717	1.2496	-0.707192	~GenLit+Sex*Diet	none	F_M	HC_HF	1157	ENSMUST00000037607	ENSMUSG00000028284	4	31.9641	32.0235	1	Map3k7	Map3k7-201	protein_coding	TRUE	Tak1, TGF-beta activated kinase 1, transforming growth factor beta-activated kinase 1, transforming growth factor-beta-activated kinase 1	ENSG00000135341	MAP3K7	1
liver_isoform	liver_ENSMUST00000080933	48.7848	7.69231e-05	0.000117691	0.000158831	4	32.0562	32.0202	32.0782	TRUE	UNC7010259	TRUE	-0.268972	0.803667	-0.589071	-0.436288	-0.398068	0.294676	0.991079	-0.397023	~GenLit+Sex*Diet	none	F_M	HC_HF	1157	ENSMUST00000080933	ENSMUSG00000028284	4	31.9641	32.0235	1	Map3k7	Map3k7-202	protein_coding	FALSE	Tak1, TGF-beta activated kinase 1, transforming growth factor beta-activated kinase 1, transforming growth factor-beta-activated kinase 1	ENSG00000135341	MAP3K7	1
liver_isoform	liver_ENSMUST00000108178	65.8442	7.69231e-05	0.000117691	0.000158831	4	32.7543	32.6391	32.8083	TRUE	JAX00117577	TRUE	-0.498434	0.804808	-0.388486	0.570977	0.852356	-0.472479	-0.243562	-0.625179	~GenLit+Sex*Diet	none	F_M	HC_HF	1157	ENSMUST00000108178	ENSMUSG00000028282	4	32.6155	32.6533	1	Casp8ap2	Casp8ap2-202	protein_coding	FALSE	D4Ertd659e, FLASH	ENSG00000118412	CASP8AP2	1
liver_isoform	liver_ENSMUST00000178925	27.864	7.69231e-05	0.000117691	0.000158831	4	33.0138	32.8083	33.2683	TRUE	UNC7023807	TRUE	-0.175567	0.407294	-0.142724	0.412374	0.538747	-0.585928	-0.123401	-0.330795	~GenLit+Sex*Diet	none	F_M	HC_HF	1157	ENSMUST00000178925	ENSMUSG00000028282	4	32.6155	32.6533	1	Casp8ap2	Casp8ap2-205	protein_coding	FALSE	D4Ertd659e, FLASH	ENSG00000118412	CASP8AP2	1
liver_isoform	liver_ENSMUST00000029947	145.73	7.69231e-05	0.000117691	0.000158831	4	33.0825	33.0138	33.0825	TRUE	UNC7024853	TRUE	-0.294688	-0.238325	-0.246942	-0.234727	-0.193466	1.62767	-0.251984	-0.167542	~GenLit+Sex*Diet	none	F_M	HC_HF	1157	ENSMUST00000029947	ENSMUSG00000028280	4	33.1325	33.1636	1	Gabrr1	Gabrr1-201	protein_coding	TRUE	GABA-C	ENSG00000146276	GABRR1	1
liver_isoform	liver_ENSMUST00000098190	12.5482	7.69231e-05	0.000117691	0.000158831	4	33.2683	32.6391	33.3126	TRUE	UNC040043223	TRUE	0.026696	0.0371044	-0.0780704	-0.280589	-0.0441851	0.675663	-0.155156	-0.181464	~GenLit+Sex*Diet	none	F_M	HC_HF	1157	ENSMUST00000098190	ENSMUSG00000028278	4	32.983	33.0222	1	Rragd	Rragd-203	protein_coding	FALSE	5730543C08Rik, C030003H22Rik, D4Ertd174e	ENSG00000025039	RRAGD	1
liver_isoform	liver_ENSMUST00000108191	7.93501	0.0486154	0.0556527	0.383807	14	72.1333	71.0078	72.6681	FALSE	UNC24217966	TRUE	-0.025722	-0.200706	0.165307	-0.104015	0.28372	-0.15313	0.205861	-0.171315	~GenLit+Sex*Diet	none	F_M	HC_HF	1157	ENSMUST00000108191	ENSMUSG00000028289	4	28.8131	28.9675	1	Epha7	Epha7-203	protein_coding	FALSE	Cek11, Ebk, Ehk3, Hek11, MDK1	ENSG00000135333	EPHA7	1
liver_isoform	liver_ENSMUST00000080934	9.86636	0.000846154	0.0012264	0.0321903	4	28.0319	26.1324	28.7191	TRUE	JAX00117227	TRUE	0.101421	0.139236	0.249616	-0.0536584	0.0498887	-0.336274	-0.356829	0.2066	~GenLit+Sex*Diet	none	F_M	HC_HF	1157	ENSMUST00000080934	ENSMUSG00000028289	4	28.8131	28.9675	1	Epha7	Epha7-202	protein_coding	FALSE	Cek11, Ebk, Ehk3, Hek11, MDK1	ENSG00000135333	EPHA7	1
liver_isoform	liver_ENSMUST00000029964	8.76896	0.01	0.013216	0.22006	4	28.5344	27.9065	28.9997	TRUE	UNCHS010880	TRUE	0.146878	0.025988	0.182504	0.119812	-0.0492246	-0.116203	-0.425486	0.11573	~GenLit+Sex*Diet	none	F_M	HC_HF	1157	ENSMUST00000029964	ENSMUSG00000028289	4	28.8131	28.9675	1	Epha7	Epha7-201	protein_coding	TRUE	Cek11, Ebk, Ehk3, Hek11, MDK1	ENSG00000135333	EPHA7	1
liver_isoform	liver_ENSMUST00000108191	10.2373	0.000384615	0.00056942	0.0170131	4	28.7191	28.0164	28.9452	TRUE	UNCHS010883	TRUE	-0.00449013	0.251535	-0.0701183	-0.0331542	0.317743	-0.198411	-0.402848	0.139743	~GenLit+Sex*Diet	none	F_M	HC_HF	1157	ENSMUST00000108191	ENSMUSG00000028289	4	28.8131	28.9675	1	Epha7	Epha7-203	protein_coding	FALSE	Cek11, Ebk, Ehk3, Hek11, MDK1	ENSG00000135333	EPHA7	1
liver_isoform	liver_ENSMUST00000143138	12.3162	7.69231e-05	0.000117691	0.000158831	4	33.2298	32.3753	33.2807	TRUE	UNC7027739	TRUE	-0.200221	0.0681869	-0.273154	0.0164787	-0.23696	0.300582	0.478921	-0.153833	~GenLit+Sex*Diet	none	F_M	HC_HF	1157	ENSMUST00000143138	ENSMUSG00000028284	4	31.9641	32.0235	1	Map3k7	Map3k7-208	protein_coding_CDS_not_defined	FALSE	Tak1, TGF-beta activated kinase 1, transforming growth factor beta-activated kinase 1, transforming growth factor-beta-activated kinase 1	ENSG00000135341	MAP3K7	1
liver_isoform	liver_ENSMUST00000143575	21.6537	7.69231e-05	0.000117691	0.000158831	2	127.071	126.987	127.122	TRUE	UNCHS006635	TRUE	-0.411025	-0.589779	0.320025	0.227826	0.0964324	-0.0992322	0.23553	0.220222	~GenLit+Sex*Diet	none	F_M	HC_HF	1157	ENSMUST00000143575	ENSMUSG00000003662	2	127.083	127.09	-1	Ciao1	Ciao1-202	retained_intron	FALSE	Wdr39	ENSG00000144021	CIAO1	1
liver_isoform	liver_ENSMUST00000174863	18.5481	7.69231e-05	0.000117691	0.000158831	2	127.071	126.606	127.393	TRUE	UNCHS006635	TRUE	-0.334132	-0.474613	0.28132	0.384792	0.244681	-0.0414618	-0.349084	0.288498	~GenLit+Sex*Diet	none	F_M	HC_HF	1157	ENSMUST00000174863	ENSMUSG00000003662	2	127.083	127.09	-1	Ciao1	Ciao1-205	protein_coding	FALSE	Wdr39	ENSG00000144021	CIAO1	1
liver_isoform	liver_ENSMUST00000003759	182.527	7.69231e-05	0.000117691	0.000158831	2	127.095	127.071	127.095	TRUE	UNCHS006639	TRUE	1.4205	1.42931	-0.265353	-0.182238	-0.252798	-0.649622	-1.25644	-0.243368	~GenLit+Sex*Diet	none	F_M	HC_HF	1157	ENSMUST00000003759	ENSMUSG00000003662	2	127.083	127.09	-1	Ciao1	Ciao1-201	protein_coding	TRUE	Wdr39	ENSG00000144021	CIAO1	1
liver_isoform	liver_ENSMUST00000141519	9.7837	0.001	0.00143559	0.0368401	4	33.9775	33.9297	34.8637	TRUE	UNC7035643	TRUE	0.0138119	0.0779447	-0.0700947	-0.0384909	0.367108	-0.297244	-0.00656912	-0.0464666	~GenLit+Sex*Diet	none	F_M	HC_HF	1157	ENSMUST00000141519	ENSMUSG00000028292	4	34.615	34.6602	1	Rars2	Rars2-203	protein_coding_CDS_not_defined	FALSE	1500002I10Rik, PRO1992, Rarsl	ENSG00000146282	RARS2	1
liver_isoform	liver_ENSMUST00000124456	17.4081	7.69231e-05	0.000117691	0.000158831	4	34.3407	34.3407	34.8395	TRUE	UNC7037350	TRUE	0.61143	-0.266326	-0.321915	0.703423	-0.208587	-0.0892531	-0.344137	-0.0846354	~GenLit+Sex*Diet	none	F_M	HC_HF	1157	ENSMUST00000124456	ENSMUSG00000028293	4	34.6633	34.6874	-1	Slc35a1	Slc35a1-202	protein_coding_CDS_not_defined	FALSE		ENSG00000164414	SLC35A1	1
liver_isoform	liver_ENSMUST00000126033	122.851	7.69231e-05	0.000117691	0.000158831	4	34.3821	34.3407	34.7327	TRUE	UNC7037767	TRUE	-0.142027	0.0966444	-0.0256578	0.0762574	-0.846312	1.62614	-1.02825	0.243198	~GenLit+Sex*Diet	none	F_M	HC_HF	1157	ENSMUST00000126033	ENSMUSG00000028293	4	34.6633	34.6874	-1	Slc35a1	Slc35a1-203	protein_coding	FALSE		ENSG00000164414	SLC35A1	1
liver_isoform	liver_ENSMUST00000029968	73.0292	7.69231e-05	0.000117691	0.000158831	4	34.5979	34.3407	34.7607	TRUE	UNC7040804	TRUE	-0.113662	-0.0619698	-0.313578	-0.192328	0.981679	-0.494839	1.28388	-1.08919	~GenLit+Sex*Diet	none	F_M	HC_HF	1157	ENSMUST00000029968	ENSMUSG00000028292	4	34.615	34.6602	1	Rars2	Rars2-201	protein_coding	TRUE	1500002I10Rik, PRO1992, Rarsl	ENSG00000146282	RARS2	1
liver_isoform	liver_ENSMUST00000029970	68.9148	7.69231e-05	0.000117691	0.000158831	4	34.7607	34.3407	34.8637	TRUE	UNC7043081	TRUE	0.604451	-0.73576	-0.621749	0.369747	0.716126	0.479135	-0.955423	0.143474	~GenLit+Sex*Diet	none	F_M	HC_HF	1157	ENSMUST00000029970	ENSMUSG00000028293	4	34.6633	34.6874	-1	Slc35a1	Slc35a1-201	protein_coding	TRUE		ENSG00000164414	SLC35A1	1
liver_isoform	liver_ENSMUST00000029972	261.028	7.69231e-05	0.000117691	0.000158831	4	34.7946	34.7946	34.8637	TRUE	UNC7043603	TRUE	0.436229	1.27072	1.2352	0.344203	-0.76542	0.504163	-2.42745	-0.59765	~GenLit+Sex*Diet	none	F_M	HC_HF	1157	ENSMUST00000029972	ENSMUSG00000028295	4	34.7687	34.7784	-1	Smim8	Smim8-201	protein_coding	FALSE	1810030N24Rik, 2810406B13Rik	ENSG00000111850	SMIM8	1
liver_isoform	liver_ENSMUST00000108131	278.796	7.69231e-05	0.000117691	0.000158831	4	34.7946	34.7946	34.971	TRUE	UNC7043603	TRUE	-0.832536	-0.855092	-0.7787	-0.711626	0.50699	-0.909217	1.71782	1.86236	~GenLit+Sex*Diet	none	F_M	HC_HF	1157	ENSMUST00000108131	ENSMUSG00000028295	4	34.7687	34.7784	-1	Smim8	Smim8-202	protein_coding	FALSE	1810030N24Rik, 2810406B13Rik	ENSG00000111850	SMIM8	1
liver_isoform	liver_ENSMUST00000029972	7.63682	0.0795385	0.0836283	0.528209	6	80.925	78.5633	83.4505	FALSE	UNCHS017810	TRUE	0.317104	-0.127536	0.108868	0.0768044	-0.306	0.269862	-0.0798713	-0.259232	~GenLit+Sex*Diet	none	F_M	HC_HF	1157	ENSMUST00000029972	ENSMUSG00000028295	4	34.7687	34.7784	-1	Smim8	Smim8-201	protein_coding	FALSE	1810030N24Rik, 2810406B13Rik	ENSG00000111850	SMIM8	1
liver_isoform	liver_ENSMUST00000139922	7.62553	0.0813846	0.0852557	0.548906	1	149.676	84.6541	190.336	FALSE	UNCHS002710	TRUE	0	0	0	0	0	0	0	0	~GenLit+Sex*Diet	none	F_M	HC_HF	1157	ENSMUST00000139922	ENSMUSG00000028295	4	34.7687	34.7784	-1	Smim8	Smim8-207	protein_coding_CDS_not_defined	FALSE	1810030N24Rik, 2810406B13Rik	ENSG00000111850	SMIM8	1
liver_isoform	liver_ENSMUST00000108132	160.092	7.69231e-05	0.000117691	0.000158831	4	34.7946	34.7946	34.971	TRUE	UNC7043603	TRUE	-0.7139	-0.638657	-0.628039	-0.657377	0.523758	-0.741726	1.40847	1.44748	~GenLit+Sex*Diet	none	F_M	HC_HF	1157	ENSMUST00000108132	ENSMUSG00000028295	4	34.7687	34.7784	-1	Smim8	Smim8-203	protein_coding	FALSE	1810030N24Rik, 2810406B13Rik	ENSG00000111850	SMIM8	1
liver_isoform	liver_ENSMUST00000147396	116.736	7.69231e-05	0.000117691	0.000158831	4	34.7946	34.7946	34.971	TRUE	UNC7043603	TRUE	-0.809096	-0.498757	-0.603377	-0.441113	0.574366	-0.651104	1.30867	1.12041	~GenLit+Sex*Diet	none	F_M	HC_HF	1157	ENSMUST00000147396	ENSMUSG00000028295	4	34.7687	34.7784	-1	Smim8	Smim8-208	retained_intron	FALSE	1810030N24Rik, 2810406B13Rik	ENSG00000111850	SMIM8	1
liver_isoform	liver_ENSMUST00000108134	141.044	7.69231e-05	0.000117691	0.000158831	4	34.82	34.7946	34.8423	TRUE	UNC7043841	TRUE	-0.425421	1.4922	1.44859	-0.159217	-0.326921	-0.274472	-1.11034	-0.644422	~GenLit+Sex*Diet	none	F_M	HC_HF	1157	ENSMUST00000108134	ENSMUSG00000028295	4	34.7687	34.7784	-1	Smim8	Smim8-205	protein_coding	FALSE	1810030N24Rik, 2810406B13Rik	ENSG00000111850	SMIM8	1
liver_isoform	liver_ENSMUST00000108133	72.3134	7.69231e-05	0.000117691	0.000158831	4	34.8859	34.7946	35.0846	TRUE	UNC7044534	TRUE	-0.501356	-0.391527	-0.195646	-0.551287	0.444714	-0.601482	1.09386	0.702729	~GenLit+Sex*Diet	none	F_M	HC_HF	1157	ENSMUST00000108133	ENSMUSG00000028295	4	34.7687	34.7784	-1	Smim8	Smim8-204	protein_coding	TRUE	1810030N24Rik, 2810406B13Rik	ENSG00000111850	SMIM8	1
liver_isoform	liver_ENSMUST00000108127	37.1092	7.69231e-05	0.000117691	0.000158831	4	35.0834	34.92	35.6985	TRUE	UNCHS010981	TRUE	0.153986	0.279911	0.0545165	0.32626	0.28263	-0.908395	-0.296024	0.107115	~GenLit+Sex*Diet	none	F_M	HC_HF	1157	ENSMUST00000108127	ENSMUSG00000028300	4	35.1913	35.2262	-1	C9orf72	C9orf72-203	protein_coding	TRUE	3110043O21Rik, Dennd9	ENSG00000147894	C9orf72	1
liver_isoform	liver_ENSMUST00000108126	46.3613	7.69231e-05	0.000117691	0.000158831	4	35.2132	34.92	35.5345	TRUE	UNC7048955	TRUE	0.188414	0.14423	0.00964223	0.304432	0.026545	-1.04309	-0.0502693	0.420096	~GenLit+Sex*Diet	none	F_M	HC_HF	1157	ENSMUST00000108126	ENSMUSG00000028300	4	35.1913	35.2262	-1	C9orf72	C9orf72-202	protein_coding	FALSE	3110043O21Rik, Dennd9	ENSG00000147894	C9orf72	1
liver_isoform	liver_ENSMUST00000139922	7.95963	0.0458462	0.052816	0.379674	4	35.3089	33.9434	35.3634	TRUE	UNC7050195	TRUE	0.0457519	0.0400043	0.113339	0.0599978	-0.22085	-0.0381592	-0.191862	0.191778	~GenLit+Sex*Diet	none	F_M	HC_HF	1157	ENSMUST00000139922	ENSMUSG00000028295	4	34.7687	34.7784	-1	Smim8	Smim8-207	protein_coding_CDS_not_defined	FALSE	1810030N24Rik, 2810406B13Rik	ENSG00000111850	SMIM8	1
liver_isoform	liver_ENSMUST00000084724	48.3801	7.69231e-05	0.000117691	0.000158831	4	35.3634	35.1659	35.3895	TRUE	UNCHS010986	TRUE	0.277276	0.306345	0.238851	0.26648	0.111534	-1.18215	-0.110609	0.092274	~GenLit+Sex*Diet	none	F_M	HC_HF	1157	ENSMUST00000084724	ENSMUSG00000028300	4	35.1913	35.2262	-1	C9orf72	C9orf72-201	protein_coding	FALSE	3110043O21Rik, Dennd9	ENSG00000147894	C9orf72	1
liver_isoform	liver_ENSMUST00000029987	7.60528	0.0847692	0.0881211	0.593263	11	100.058	97.247	101.486	FALSE	UNC20239622	TRUE	-0.173796	0.185817	-0.306048	-0.0185891	-0.0138689	0.0205199	0.433686	-0.12772	~GenLit+Sex*Diet	none	F_M	HC_HF	1157	ENSMUST00000029987	ENSMUSG00000028307	4	49.536	49.5495	-1	Aldob	Aldob-201	protein_coding	TRUE	Aldo-2, Aldo2	ENSG00000136872	ALDOB	1
liver_isoform	liver_ENSMUST00000149138	37.4519	7.69231e-05	0.000117691	0.000158831	4	35.2132	35.2132	35.3634	TRUE	UNC7048955	TRUE	-0.414739	0.297003	0.380027	-0.467429	0.208709	-0.286519	-0.542483	0.825432	~GenLit+Sex*Diet	none	F_M	HC_HF	1157	ENSMUST00000149138	ENSMUSG00000028300	4	35.1913	35.2262	-1	C9orf72	C9orf72-206	protein_coding_CDS_not_defined	FALSE	3110043O21Rik, Dennd9	ENSG00000147894	C9orf72	1
liver_isoform	liver_ENSMUST00000138490	17.6512	7.69231e-05	0.000117691	0.000158831	4	49.5254	49.369	51.9239	TRUE	UNCHS011247	TRUE	0.135295	0.152322	0.253383	0.327398	0.0577901	-0.00293612	-0.926179	0.00292734	~GenLit+Sex*Diet	none	F_M	HC_HF	1157	ENSMUST00000138490	ENSMUSG00000028309	4	49.632	49.6569	1	Rnf20	Rnf20-205	protein_coding_CDS_not_defined	FALSE	4833430L21Rik	ENSG00000155827	RNF20	1
liver_isoform	liver_ENSMUST00000029989	106.173	7.69231e-05	0.000117691	0.000158831	4	49.7272	49.5807	49.7693	TRUE	JAX00550549	TRUE	0.391861	0.606115	-0.731206	0.225806	0.398697	-0.289888	-1.66398	1.0626	~GenLit+Sex*Diet	none	F_M	HC_HF	1157	ENSMUST00000029989	ENSMUSG00000028309	4	49.632	49.6569	1	Rnf20	Rnf20-201	protein_coding	FALSE	4833430L21Rik	ENSG00000155827	RNF20	1
liver_isoform	liver_ENSMUST00000126675	30.5882	7.69231e-05	0.000117691	0.000158831	4	49.7693	49.5807	51.0456	TRUE	UNCHS011253	TRUE	0.35866	0.346702	-0.16413	0.163932	0.265263	0.0265607	-1.14337	0.146379	~GenLit+Sex*Diet	none	F_M	HC_HF	1157	ENSMUST00000126675	ENSMUSG00000028309	4	49.632	49.6569	1	Rnf20	Rnf20-202	protein_coding_CDS_not_defined	FALSE	4833430L21Rik	ENSG00000155827	RNF20	1
liver_isoform	liver_ENSMUST00000132782	96.5452	7.69231e-05	0.000117691	0.000158831	4	49.7693	49.5807	49.7693	TRUE	UNCHS011253	TRUE	0.429476	0.317091	0.49572	0.633574	0.433305	-1.26069	-1.38014	0.331661	~GenLit+Sex*Diet	none	F_M	HC_HF	1157	ENSMUST00000132782	ENSMUSG00000028309	4	49.632	49.6569	1	Rnf20	Rnf20-204	protein_coding_CDS_not_defined	FALSE	4833430L21Rik	ENSG00000155827	RNF20	1
liver_isoform	liver_ENSMUST00000029987	8.52627	0.0158462	0.0203004	0.26202	4	51.2546	49.7881	51.9476	TRUE	UNCHS011278	TRUE	0.0274225	0.0677881	-0.00757425	-0.00857309	0.0568187	0.327926	-0.138127	-0.325681	~GenLit+Sex*Diet	none	F_M	HC_HF	1157	ENSMUST00000029987	ENSMUSG00000028307	4	49.536	49.5495	-1	Aldob	Aldob-201	protein_coding	TRUE	Aldo-2, Aldo2	ENSG00000136872	ALDOB	1
liver_isoform	liver_ENSMUST00000144372	8.0205	0.0417692	0.0488432	0.373834	6	53.7437	53.5476	69.057	FALSE	UNCHS017393	TRUE	0.288879	-0.0242463	-0.153821	0.0230352	0.152666	-0.104564	-0.460249	0.278299	~GenLit+Sex*Diet	none	F_M	HC_HF	1157	ENSMUST00000144372	ENSMUSG00000028307	4	49.536	49.5495	-1	Aldob	Aldob-202	protein_coding_CDS_not_defined	FALSE	Aldo-2, Aldo2	ENSG00000136872	ALDOB	1
liver_isoform	liver_ENSMUST00000107814	8.84841	0.00892308	0.0118763	0.211801	16	48.1604	45.9996	49.6006	FALSE	JAX00069237	TRUE	-0.0571771	-0.266058	-0.126796	0.425355	0.455422	-0.0517046	-0.230171	-0.14887	~GenLit+Sex*Diet	none	F_M	HC_HF	1157	ENSMUST00000107814	ENSMUSG00000028318	4	45.0186	45.0366	1	Polr1e	Polr1e-203	protein_coding	FALSE	53kDa, D030019D19Rik, Paf53, Praf1	ENSG00000137054	POLR1E	1
liver_isoform	liver_ENSMUST00000133157	28.3948	7.69231e-05	0.000117691	0.000158831	4	45.1522	44.6975	45.3084	TRUE	UNC7158396	TRUE	-0.32801	-0.445996	-0.324545	-0.170321	-0.292095	0.116615	0.869397	0.574955	~GenLit+Sex*Diet	none	F_M	HC_HF	1157	ENSMUST00000133157	ENSMUSG00000028318	4	45.0186	45.0366	1	Polr1e	Polr1e-204	protein_coding	FALSE	53kDa, D030019D19Rik, Paf53, Praf1	ENSG00000137054	POLR1E	1
liver_isoform	liver_ENSMUST00000029999	9.84027	0.000923077	0.00133465	0.0343114	4	45.4569	41.0776	45.6775	TRUE	UNCHS011148	TRUE	-0.0293359	-0.0314093	0.0926517	0.0247029	0.0837924	-0.149574	-0.371185	0.380358	~GenLit+Sex*Diet	none	F_M	HC_HF	1157	ENSMUST00000029999	ENSMUSG00000028318	4	45.0186	45.0366	1	Polr1e	Polr1e-201	protein_coding	TRUE	53kDa, D030019D19Rik, Paf53, Praf1	ENSG00000137054	POLR1E	1
liver_isoform	liver_ENSMUST00000149862	30.7547	7.69231e-05	0.000117691	0.000158831	4	49.7272	49.5807	49.7693	TRUE	JAX00550549	TRUE	0.278823	0.191542	0.0902957	0.342846	0.278665	-0.581937	-0.827953	0.227718	~GenLit+Sex*Diet	none	F_M	HC_HF	1157	ENSMUST00000149862	ENSMUSG00000028309	4	49.632	49.6569	1	Rnf20	Rnf20-208	protein_coding_CDS_not_defined	FALSE	4833430L21Rik	ENSG00000155827	RNF20	1
liver_isoform	liver_ENSMUST00000167496	104.023	7.69231e-05	0.000117691	0.000158831	4	49.7272	49.5807	49.7272	TRUE	JAX00550549	TRUE	0.414981	0.154705	0.622842	0.232495	0.346659	-0.797849	0.552099	-1.52593	~GenLit+Sex*Diet	none	F_M	HC_HF	1157	ENSMUST00000167496	ENSMUSG00000028309	4	49.632	49.6569	1	Rnf20	Rnf20-210	protein_coding	TRUE	4833430L21Rik	ENSG00000155827	RNF20	1
liver_isoform	liver_ENSMUST00000029995	11.8777	7.69231e-05	0.000117691	0.000158831	4	52.6347	52.0416	53.1446	TRUE	UNCHS011304	TRUE	0.0793859	0.133575	0.21753	0.0818707	0.112423	-0.265135	-0.299137	-0.0605122	~GenLit+Sex*Diet	none	F_M	HC_HF	1157	ENSMUST00000029995	ENSMUSG00000028314	4	52.5963	52.6124	1	Toporsl	Toporsl-201	protein_coding	FALSE	4930547C10Rik
liver_isoform	liver_ENSMUST00000107814	8.03636	0.0403077	0.0472941	0.371641	5	51.3811	49.3916	52.4485	FALSE	UNCHS014321	TRUE	0.319901	-0.0427493	0.232447	-0.413181	-0.00621668	0.264587	-0.144833	-0.209955	~GenLit+Sex*Diet	none	F_M	HC_HF	1157	ENSMUST00000107814	ENSMUSG00000028318	4	45.0186	45.0366	1	Polr1e	Polr1e-203	protein_coding	FALSE	53kDa, D030019D19Rik, Paf53, Praf1	ENSG00000137054	POLR1E	1
liver_isoform	liver_ENSMUST00000153252	62.4911	7.69231e-05	0.000117691	0.000158831	4	44.9601	44.4585	45.1522	TRUE	JAX00118411	TRUE	0.19704	0.0632883	-0.0209252	0.108979	0.147204	-1.57529	0.355916	0.723787	~GenLit+Sex*Diet	none	F_M	HC_HF	1157	ENSMUST00000153252	ENSMUSG00000028318	4	45.0186	45.0366	1	Polr1e	Polr1e-207	protein_coding_CDS_not_defined	FALSE	53kDa, D030019D19Rik, Paf53, Praf1	ENSG00000137054	POLR1E	1
liver_isoform	liver_ENSMUST00000030003	37.7287	7.69231e-05	0.000117691	0.000158831	4	45.3707	45.0052	45.6473	TRUE	UNCHS011143	TRUE	-0.449197	0.173628	0.100813	0.186811	0.225551	0.853889	-0.842256	-0.249238	~GenLit+Sex*Diet	none	F_M	HC_HF	1157	ENSMUST00000030003	ENSMUSG00000028322	4	45.3166	45.3427	-1	Exosc3	Exosc3-201	protein_coding	TRUE	2310005D06Rik	ENSG00000107371	EXOSC3	1
liver_isoform	liver_ENSMUST00000030011	127.107	7.69231e-05	0.000117691	0.000158831	4	45.8233	45.7916	45.8738	TRUE	UNC7168783	TRUE	0.109203	0.778721	0.545808	0.562624	0.546993	-1.36092	-1.58765	0.405219	~GenLit+Sex*Diet	none	F_M	HC_HF	1157	ENSMUST00000030011	ENSMUSG00000028327	4	45.8487	45.887	1	Stra6l	Stra6l-201	protein_coding	FALSE	1300002K09Rik, Rbpr2
liver_isoform	liver_ENSMUST00000128947	170.18	7.69231e-05	0.000117691	0.000158831	4	45.871	45.8233	45.8738	TRUE	UNCHS011157	TRUE	1.60177	0.248924	0.223382	0.243637	0.103013	-1.20817	-1.06999	-0.142561	~GenLit+Sex*Diet	none	F_M	HC_HF	1157	ENSMUST00000128947	ENSMUSG00000028327	4	45.8487	45.887	1	Stra6l	Stra6l-204	protein_coding_CDS_not_defined	FALSE	1300002K09Rik, Rbpr2
liver_isoform	liver_ENSMUST00000165478	236.18	7.69231e-05	0.000117691	0.000158831	4	45.871	45.871	45.8949	TRUE	UNCHS011157	TRUE	-1.21403	0.954481	0.783929	0.682803	0.753079	-1.50926	-1.21255	0.761551	~GenLit+Sex*Diet	none	F_M	HC_HF	1157	ENSMUST00000165478	ENSMUSG00000028327	4	45.8487	45.887	1	Stra6l	Stra6l-205	retained_intron	FALSE	1300002K09Rik, Rbpr2
liver_isoform	liver_ENSMUST00000107782	9.60865	0.00107692	0.00153332	0.0397892	4	46.1294	44.872	46.5446	TRUE	UNCHS011168	TRUE	-0.193552	0.289072	0.282677	-0.0953651	0.100893	-0.317752	-0.175836	0.109864	~GenLit+Sex*Diet	none	F_M	HC_HF	1157	ENSMUST00000107782	ENSMUSG00000028327	4	45.8487	45.887	1	Stra6l	Stra6l-202	protein_coding	FALSE	1300002K09Rik, Rbpr2
liver_isoform	liver_ENSMUST00000030013	99.5536	7.69231e-05	0.000117691	0.000158831	4	46.1294	45.8987	46.397	TRUE	UNCHS011168	TRUE	0.516617	-0.552337	0.395237	-0.290913	-0.164912	1.42253	-1.22039	-0.105829	~GenLit+Sex*Diet	none	F_M	HC_HF	1157	ENSMUST00000030013	ENSMUSG00000028329	4	46.1553	46.1963	-1	Xpa	Xpa-201	protein_coding	FALSE	Xpac	ENSG00000136936	XPA	1
liver_isoform	liver_ENSMUST00000150663	7.54893	0.0935385	0.0952937	0.759134	5	119.212	119.054	119.535	FALSE	JAX00594309	TRUE	0.177918	-0.13947	-0.163672	-0.290849	0.0355236	0.00716257	-0.194129	0.567515	~GenLit+Sex*Diet	none	F_M	HC_HF	1157	ENSMUST00000150663	ENSMUSG00000028318	4	45.0186	45.0366	1	Polr1e	Polr1e-206	protein_coding_CDS_not_defined	FALSE	53kDa, D030019D19Rik, Paf53, Praf1	ENSG00000137054	POLR1E	1
liver_isoform	liver_ENSMUST00000071096	7.60351	0.085	0.0882906	0.596623	2	91.6871	3.74321	172.081	FALSE	UNCHS005767	TRUE	0	0	0	0	0	0	0	0	~GenLit+Sex*Diet	none	F_M	HC_HF	1157	ENSMUST00000071096	ENSMUSG00000028332	4	46.394	46.4135	-1	Hemgn	Hemgn-201	protein_coding	FALSE	4921524M03Rik, EDAG	ENSG00000136929	HEMGN	0
liver_isoform	liver_ENSMUST00000030015	75.89	7.69231e-05	0.000117691	0.000158831	4	45.886	45.871	46.397	TRUE	UNC7169700	TRUE	-1.11453	0.451109	0.467474	0.394413	0.333183	-0.250519	0.782691	-1.06382	~GenLit+Sex*Diet	none	F_M	HC_HF	1157	ENSMUST00000030015	ENSMUSG00000028331	4	46.3765	46.3894	-1	Trmo	Trmo-201	protein_coding	FALSE	5830415F09Rik	ENSG00000136932	TRMO	1
liver_isoform	liver_ENSMUST00000030014	9.12416	0.00492308	0.00674528	0.187485	4	45.8987	45.419	46.5446	TRUE	UNCHS011160	TRUE	0.146705	0.086835	0.114558	-0.0315364	0.145196	-0.273419	-0.408406	0.220066	~GenLit+Sex*Diet	none	F_M	HC_HF	1157	ENSMUST00000030014	ENSMUSG00000028330	4	46.1386	46.1724	1	Ncbp1	Ncbp1-201	protein_coding	TRUE		ENSG00000136937	NCBP1	1
liver_isoform	liver_ENSMUST00000132358	25.7134	7.69231e-05	0.000117691	0.000158831	4	46.2027	45.8987	46.397	TRUE	UNCHS011172	TRUE	-0.126745	0.188149	-0.251135	0.275504	-0.0875755	0.752184	-0.664589	-0.0857916	~GenLit+Sex*Diet	none	F_M	HC_HF	1157	ENSMUST00000132358	ENSMUSG00000028329	4	46.1553	46.1963	-1	Xpa	Xpa-204	nonsense_mediated_decay	FALSE	Xpac	ENSG00000136936	XPA	1
liver_isoform	liver_ENSMUST00000141318	8.88807	0.00830769	0.0111242	0.207329	4	46.2027	45.6775	46.5915	TRUE	UNCHS011172	TRUE	-0.169916	0.062233	0.0435747	-0.183168	0.114806	0.319028	-0.322669	0.136113	~GenLit+Sex*Diet	none	F_M	HC_HF	1157	ENSMUST00000141318	ENSMUSG00000028329	4	46.1553	46.1963	-1	Xpa	Xpa-205	protein_coding_CDS_not_defined	FALSE	Xpac	ENSG00000136936	XPA	1
liver_isoform	liver_ENSMUST00000058232	14.093	7.69231e-05	0.000117691	0.000158831	4	46.4472	45.886	46.6283	TRUE	UNCHS011176	TRUE	-0.0685137	0.0736933	-0.11083	0.180771	0.0380323	0.506402	-0.299517	-0.320038	~GenLit+Sex*Diet	none	F_M	HC_HF	1157	ENSMUST00000058232	ENSMUSG00000028329	4	46.1553	46.1963	-1	Xpa	Xpa-202	protein_coding	TRUE	Xpac	ENSG00000136936	XPA	1
liver_isoform	liver_ENSMUST00000151903	9.84188	0.000923077	0.00133465	0.0343114	4	46.4472	45.871	46.6283	TRUE	UNCHS011176	TRUE	-0.300393	0.0151362	0.0730187	0.194401	-0.147727	0.301777	0.0572448	-0.193458	~GenLit+Sex*Diet	none	F_M	HC_HF	1157	ENSMUST00000151903	ENSMUSG00000028331	4	46.3765	46.3894	-1	Trmo	Trmo-203	nonsense_mediated_decay	FALSE	5830415F09Rik	ENSG00000136932	TRMO	1
liver_isoform	liver_ENSMUST00000107756	14.9858	7.69231e-05	0.000117691	0.000158831	4	45.6516	44.5855	46.4472	TRUE	JAX00549733	TRUE	0.183707	0.0286639	0.135292	0.28903	-0.0558359	-0.489408	0.124836	-0.216284	~GenLit+Sex*Diet	none	F_M	HC_HF	1157	ENSMUST00000107756	ENSMUSG00000028337	4	46.5369	46.6022	-1	Coro2a	Coro2a-202	protein_coding	FALSE	9030208C03Rik, coronin 4, IR10	ENSG00000106789	CORO2A	1
liver_isoform	liver_ENSMUST00000030018	28.851	7.69231e-05	0.000117691	0.000158831	4	46.4928	45.7916	46.4955	TRUE	JAX00549933	TRUE	-0.264065	-0.364352	-0.0637064	0.0336903	-0.519713	0.637669	-0.0143203	0.554797	~GenLit+Sex*Diet	none	F_M	HC_HF	1157	ENSMUST00000030018	ENSMUSG00000028334	4	46.4892	46.5036	1	Nans	Nans-201	protein_coding	TRUE	4632418E04Rik, N-acetylneuraminic acid phosphate synthase, Sas	ENSG00000095380	NANS	1
liver_isoform	liver_ENSMUST00000132345	9.18507	0.004	0.00550586	0.175694	4	46.4928	44.6295	47.0095	TRUE	JAX00549933	TRUE	0.130681	0.0274877	-0.0537306	0.253393	0.375063	-0.259687	-0.296907	-0.176301	~GenLit+Sex*Diet	none	F_M	HC_HF	1157	ENSMUST00000132345	ENSMUSG00000028334	4	46.4892	46.5036	1	Nans	Nans-202	protein_coding_CDS_not_defined	FALSE	4632418E04Rik, N-acetylneuraminic acid phosphate synthase, Sas	ENSG00000095380	NANS	1
liver_isoform	liver_ENSMUST00000137874	17.1852	7.69231e-05	0.000117691	0.000158831	4	46.4928	45.9407	46.4955	TRUE	JAX00549933	TRUE	-0.279266	-0.33917	-0.186535	-0.0545801	-0.23918	0.132367	0.603757	0.362606	~GenLit+Sex*Diet	none	F_M	HC_HF	1157	ENSMUST00000137874	ENSMUSG00000028334	4	46.4892	46.5036	1	Nans	Nans-203	protein_coding_CDS_not_defined	FALSE	4632418E04Rik, N-acetylneuraminic acid phosphate synthase, Sas	ENSG00000095380	NANS	1
liver_isoform	liver_ENSMUST00000102917	63.7791	7.69231e-05	0.000117691	0.000158831	4	47.382	47.1673	47.505	TRUE	UNC7190877	TRUE	0.300252	0.336086	0.613319	0.12154	0.377133	-1.0476	-0.0610395	-0.639688	~GenLit+Sex*Diet	none	F_M	HC_HF	1157	ENSMUST00000102917	ENSMUSG00000028339	4	47.2082	47.3132	1	Col15a1	Col15a1-202	protein_coding	TRUE		ENSG00000204291	COL15A1	1
liver_isoform	liver_ENSMUST00000082303	7.95579	0.0464615	0.0534914	0.380566	4	48.2676	45.871	49.369	TRUE	UNCHS011228	TRUE	-0.0870837	-0.132277	-0.0687815	-0.108005	-9.73366e-05	0.00971097	0.420584	-0.0340507	~GenLit+Sex*Diet	none	F_M	HC_HF	1157	ENSMUST00000082303	ENSMUSG00000028339	4	47.2082	47.3132	1	Col15a1	Col15a1-201	protein_coding	FALSE		ENSG00000204291	COL15A1	1
liver_isoform	liver_ENSMUST00000107730	69.4108	7.69231e-05	0.000117691	0.000158831	4	47.3587	47.1673	47.505	TRUE	UNC7190763	TRUE	0.360763	0.586048	0.74535	-0.150136	0.492816	-0.978464	-0.514532	-0.541845	~GenLit+Sex*Diet	none	F_M	HC_HF	1157	ENSMUST00000107730	ENSMUSG00000028339	4	47.2082	47.3132	1	Col15a1	Col15a1-203	protein_coding	FALSE		ENSG00000204291	COL15A1	1
liver_isoform	liver_ENSMUST00000138743	11.9098	7.69231e-05	0.000117691	0.000158831	4	48.0696	47.6997	49.5807	TRUE	UNCHS011211	TRUE	-0.179919	0.0114247	-0.169368	-0.256438	0.280443	0.192429	0.358753	-0.237324	~GenLit+Sex*Diet	none	F_M	HC_HF	1157	ENSMUST00000138743	ENSMUSG00000028343	4	48.1933	48.2796	-1	Erp44	Erp44-203	protein_coding_CDS_not_defined	FALSE	1110001E24Rik, Txndc4	ENSG00000023318	ERP44	1
liver_isoform	liver_ENSMUST00000140094	8.13553	0.0336923	0.0403755	0.358768	8	80.0794	80.0566	83.1722	FALSE	UNCHS023457	TRUE	0.0738373	0.023807	-0.0233817	0.100692	0.0167035	-0.102531	-0.0892153	8.79979e-05	~GenLit+Sex*Diet	none	F_M	HC_HF	1157	ENSMUST00000140094	ENSMUSG00000028339	4	47.2082	47.3132	1	Col15a1	Col15a1-206	protein_coding_CDS_not_defined	FALSE		ENSG00000204291	COL15A1	1
liver_isoform	liver_ENSMUST00000030029	210.611	7.69231e-05	0.000117691	0.000158831	4	48.3054	48.3054	48.3805	TRUE	UNC7200951	TRUE	-0.8938	-0.93813	-0.33027	-1.17248	1.78256	1.08651	1.23482	-0.769212	~GenLit+Sex*Diet	none	F_M	HC_HF	1157	ENSMUST00000030029	ENSMUSG00000028344	4	48.2798	48.432	1	Invs	Invs-201	protein_coding	TRUE		ENSG00000119509	INVS	1
liver_isoform	liver_ENSMUST00000030032	344.144	7.69231e-05	0.000117691	0.000158831	4	48.4663	48.4523	48.5716	TRUE	UNCHS011233	TRUE	-0.629677	-0.4527	-0.656513	-0.86892	-0.697536	1.83026	2.1744	-0.699314	~GenLit+Sex*Diet	none	F_M	HC_HF	1157	ENSMUST00000030032	ENSMUSG00000028347	4	48.5852	48.6631	1	Tmeff1	Tmeff1-201	protein_coding	TRUE	M7365, tomoregulin-like	ENSG00000241697	TMEFF1	1
liver_isoform	liver_ENSMUST00000149555	13.7491	7.69231e-05	0.000117691	0.000158831	4	48.6455	47.505	49.5254	TRUE	JAX00550363	TRUE	-0.154846	-0.177008	-0.024901	-0.431749	0.18283	0.405913	0.384222	-0.184462	~GenLit+Sex*Diet	none	F_M	HC_HF	1157	ENSMUST00000149555	ENSMUSG00000028344	4	48.2798	48.432	1	Invs	Invs-204	protein_coding_CDS_not_defined	FALSE		ENSG00000119509	INVS	1
liver_isoform	liver_ENSMUST00000030039	30.1757	7.69231e-05	0.000117691	0.000158831	1	175.114	173.461	175.293	TRUE	JAX00012850	TRUE	0.74348	-0.886163	0.146843	0.173377	-0.0667705	-0.262917	-0.0434757	0.195626	~GenLit+Sex*Diet	none	F_M	HC_HF	1157	ENSMUST00000030039	ENSMUSG00000028354	1	174.329	174.65	1	Fmn2	Fmn2-201	protein_coding	TRUE		ENSG00000155816	FMN2	1
liver_isoform	liver_ENSMUST00000030041	11.5519	7.69231e-05	0.000117691	0.000158831	10	29.7696	29.1977	30.6271	FALSE	JAX00286427	TRUE	-0.0407002	-0.282547	-0.205023	-0.0477086	-0.173094	-0.037129	0.173646	0.612557	~GenLit+Sex*Diet	none	F_M	HC_HF	1157	ENSMUST00000030041	ENSMUSG00000028356	4	63.0615	63.073	-1	Ambp	Ambp-201	protein_coding	TRUE	ASPI, HI-30, Intin4, Itil, ulinastatin, Urinary Trypsin Inhibitor, UTI	ENSG00000106927	AMBP	1
liver_isoform	liver_ENSMUST00000123476	8.1493	0.0325385	0.0390961	0.355644	12	18.0237	17.7086	20.7679	FALSE	ICR4354	TRUE	0.228798	0.0220171	-0.0583808	-0.0513085	-0.136406	0.16179	-0.053168	-0.113342	~GenLit+Sex*Diet	none	F_M	HC_HF	1157	ENSMUST00000123476	ENSMUSG00000028347	4	48.5852	48.6631	1	Tmeff1	Tmeff1-202	protein_coding	FALSE	M7365, tomoregulin-like	ENSG00000241697	TMEFF1	1
liver_isoform	liver_ENSMUST00000123476	7.64603	0.0778462	0.0821305	0.511153	14	22.1012	21.5243	23.2185	FALSE	UNCHS037580	TRUE	0.0843499	0.264364	-0.0436546	-0.151251	-0.138996	-0.0108362	0.124506	-0.128483	~GenLit+Sex*Diet	none	F_M	HC_HF	1157	ENSMUST00000123476	ENSMUSG00000028347	4	48.5852	48.6631	1	Tmeff1	Tmeff1-202	protein_coding	FALSE	M7365, tomoregulin-like	ENSG00000241697	TMEFF1	1
liver_isoform	liver_ENSMUST00000030042	8.93806	0.00776923	0.0104641	0.203711	15	102.713	102.535	102.917	FALSE	UNC26241375	TRUE	-0.0324563	-0.130002	-0.0423867	-0.151112	0.0269521	0.44542	0.000353595	-0.116768	~GenLit+Sex*Diet	none	F_M	HC_HF	1157	ENSMUST00000030042	ENSMUSG00000028357	4	63.0839	63.0904	-1	Kif12	Kif12-201	protein_coding	FALSE	N-9 kinesin	ENSG00000136883	KIF12	1
liver_isoform	liver_ENSMUST00000154234	7.55231	0.0926923	0.0945387	0.739154	16	87.0546	86.6843	87.2386	FALSE	UNCHS043263	TRUE	-0.199037	-0.034014	-0.0412065	0.195927	-0.00092469	0.222039	-0.0367135	-0.10607	~GenLit+Sex*Diet	none	F_M	HC_HF	1157	ENSMUST00000154234	ENSMUSG00000028357	4	63.0839	63.0904	-1	Kif12	Kif12-204	nonsense_mediated_decay	FALSE	N-9 kinesin	ENSG00000136883	KIF12	1
liver_isoform	liver_ENSMUST00000030039	7.66933	0.0746923	0.0793625	0.48368	3	97.9462	96.8747	100.584	FALSE	UNC5810439	TRUE	0.0688191	0.0210148	0.0642266	0.180392	-0.24415	-0.0720304	0.0295654	-0.0478378	~GenLit+Sex*Diet	none	F_M	HC_HF	1157	ENSMUST00000030039	ENSMUSG00000028354	1	174.329	174.65	1	Fmn2	Fmn2-201	protein_coding	TRUE		ENSG00000155816	FMN2	1
liver_isoform	liver_ENSMUST00000130834	312.168	7.69231e-05	0.000117691	0.000158831	4	48.4663	48.4523	48.5716	TRUE	UNCHS011233	TRUE	-0.634224	-0.576943	-0.572127	-0.642061	-0.569789	1.82539	1.84095	-0.671197	~GenLit+Sex*Diet	none	F_M	HC_HF	1157	ENSMUST00000130834	ENSMUSG00000028347	4	48.5852	48.6631	1	Tmeff1	Tmeff1-203	protein_coding	FALSE	M7365, tomoregulin-like	ENSG00000241697	TMEFF1	1
liver_isoform	liver_ENSMUST00000030033	143.915	7.69231e-05	0.000117691	0.000158831	4	48.4663	48.3837	48.5716	TRUE	UNCHS011233	TRUE	-0.407635	-0.316608	-0.399645	-0.576358	-0.438448	1.19953	1.49163	-0.552459	~GenLit+Sex*Diet	none	F_M	HC_HF	1157	ENSMUST00000030033	ENSMUSG00000028348	4	48.6635	48.6735	1	Cavin4	Cavin4-201	protein_coding	TRUE	2310039E09Rik, cavin 4, Murc	ENSG00000170681	CAVIN4	1
liver_isoform	liver_ENSMUST00000142901	39.9137	7.69231e-05	0.000117691	0.000158831	4	62.5827	62.5827	62.9368	TRUE	UNCHS011489	TRUE	0.208035	0.329566	0.208889	0.467034	0.158547	-2.04075	0.251509	0.417174	~GenLit+Sex*Diet	none	F_M	HC_HF	1157	ENSMUST00000142901	ENSMUSG00000028356	4	63.0615	63.073	-1	Ambp	Ambp-202	protein_coding	FALSE	ASPI, HI-30, Intin4, Itil, ulinastatin, Urinary Trypsin Inhibitor, UTI	ENSG00000106927	AMBP	1
liver_isoform	liver_ENSMUST00000030041	16.1006	7.69231e-05	0.000117691	0.000158831	4	62.9465	62.5827	63.0263	TRUE	JAX00119661	TRUE	0.0362305	0.202801	0.273521	0.338822	0.143257	-1.14202	0.0941052	0.0532811	~GenLit+Sex*Diet	none	F_M	HC_HF	1157	ENSMUST00000030041	ENSMUSG00000028356	4	63.0615	63.073	-1	Ambp	Ambp-201	protein_coding	TRUE	ASPI, HI-30, Intin4, Itil, ulinastatin, Urinary Trypsin Inhibitor, UTI	ENSG00000106927	AMBP	1
liver_isoform	liver_ENSMUST00000131760	37.2235	7.69231e-05	0.000117691	0.000158831	4	62.955	62.9465	63.0595	TRUE	UNCHS011499	TRUE	-0.160753	-0.244222	-0.36905	-0.355341	-0.296423	-0.317432	1.20243	0.540788	~GenLit+Sex*Diet	none	F_M	HC_HF	1157	ENSMUST00000131760	ENSMUSG00000028357	4	63.0839	63.0904	-1	Kif12	Kif12-203	retained_intron	FALSE	N-9 kinesin	ENSG00000136883	KIF12	1
liver_isoform	liver_ENSMUST00000156618	18.219	7.69231e-05	0.000117691	0.000158831	4	62.955	62.9465	63.638	TRUE	UNCHS011499	TRUE	-0.0788721	-0.0931696	-0.234777	-0.329954	-0.0518043	-0.0181999	0.93571	-0.128934	~GenLit+Sex*Diet	none	F_M	HC_HF	1157	ENSMUST00000156618	ENSMUSG00000028357	4	63.0839	63.0904	-1	Kif12	Kif12-205	protein_coding	TRUE	N-9 kinesin	ENSG00000136883	KIF12	1
liver_isoform	liver_ENSMUST00000030042	14.422	7.69231e-05	0.000117691	0.000158831	4	63.6356	62.9465	63.7806	TRUE	UNCHS011511	TRUE	-0.201502	0.086619	0.0357376	-0.209007	-0.231961	-0.0549362	0.747293	-0.172244	~GenLit+Sex*Diet	none	F_M	HC_HF	1157	ENSMUST00000030042	ENSMUSG00000028357	4	63.0839	63.0904	-1	Kif12	Kif12-201	protein_coding	FALSE	N-9 kinesin	ENSG00000136883	KIF12	1
liver_isoform	liver_ENSMUST00000169474	87.8168	7.69231e-05	0.000117691	0.000158831	10	116.726	116.672	117.005	FALSE	UNC18798732	TRUE	-0.746921	-0.500992	-0.626438	-0.399118	-0.47067	1.07037	1.02705	0.64671	~GenLit+Sex*Diet	none	F_M	HC_HF	1157	ENSMUST00000169474	ENSMUSG00000000420	18	24.3384	24.4199	1	Galnt1	Galnt1-204	protein_coding_CDS_not_defined	FALSE	ppGaNTase-T1	ENSG00000141429	GALNT1	1
liver_isoform	liver_ENSMUST00000178605	7.53807	0.0947692	0.0961554	0.790036	17	34.8766	34.3796	35.5469	FALSE	UNCHS044191	TRUE	0.194722	-0.11073	-0.123925	0.208755	0.390259	-0.19922	-0.206766	-0.153094	~GenLit+Sex*Diet	none	F_M	HC_HF	1157	ENSMUST00000178605	ENSMUSG00000000420	18	24.3384	24.4199	1	Galnt1	Galnt1-208	protein_coding	FALSE	ppGaNTase-T1	ENSG00000141429	GALNT1	1
liver_isoform	liver_ENSMUST00000164998	26.6457	7.69231e-05	0.000117691	0.000158831	18	24.0088	23.8823	24.8439	TRUE	UNC28888657	TRUE	0.320831	-0.165281	0.2271	0.517031	0.421029	-0.881151	-0.290671	-0.148888	~GenLit+Sex*Diet	none	F_M	HC_HF	1157	ENSMUST00000164998	ENSMUSG00000000420	18	24.3384	24.4199	1	Galnt1	Galnt1-203	protein_coding	FALSE	ppGaNTase-T1	ENSG00000141429	GALNT1	1
liver_isoform	liver_ENSMUST00000170191	12.32	7.69231e-05	0.000117691	0.000158831	18	24.1371	22.1341	24.962	TRUE	UNC28890189	TRUE	0.00460058	0.290587	0.141412	0.163456	-0.0820398	-0.280404	-0.483628	0.246015	~GenLit+Sex*Diet	none	F_M	HC_HF	1157	ENSMUST00000170191	ENSMUSG00000000420	18	24.3384	24.4199	1	Galnt1	Galnt1-205	protein_coding_CDS_not_defined	FALSE	ppGaNTase-T1	ENSG00000141429	GALNT1	1
liver_isoform	liver_ENSMUST00000178605	121.068	7.69231e-05	0.000117691	0.000158831	18	24.2434	24.0706	24.8563	TRUE	UNC28891762	TRUE	0.691423	0.103471	0.0509835	0.656961	0.621507	-2.3239	0.452638	-0.253081	~GenLit+Sex*Diet	none	F_M	HC_HF	1157	ENSMUST00000178605	ENSMUSG00000000420	18	24.3384	24.4199	1	Galnt1	Galnt1-208	protein_coding	FALSE	ppGaNTase-T1	ENSG00000141429	GALNT1	1
liver_isoform	liver_ENSMUST00000170243	24.5944	7.69231e-05	0.000117691	0.000158831	18	24.4114	23.2256	24.9269	TRUE	UNCHS045701	TRUE	0.155563	-0.25669	-0.169596	0.51152	0.536483	0.170875	-0.492627	-0.455529	~GenLit+Sex*Diet	none	F_M	HC_HF	1157	ENSMUST00000170243	ENSMUSG00000000420	18	24.3384	24.4199	1	Galnt1	Galnt1-206	protein_coding	TRUE	ppGaNTase-T1	ENSG00000141429	GALNT1	1
liver_isoform	liver_ENSMUST00000000449	9.7356	0.001	0.00143559	0.0368401	6	113.927	113.837	116.233	TRUE	UNCHS018629	TRUE	0.343614	-0.491815	0.169617	0.185287	0.407803	-0.548229	-0.193516	0.127238	~GenLit+Sex*Diet	none	F_M	HC_HF	1157	ENSMUST00000000449	ENSMUSG00000000439	6	115.579	115.6	1	Mkrn2	Mkrn2-201	protein_coding	TRUE	2610002L04Rik	ENSG00000075975	MKRN2	1
liver_isoform	liver_ENSMUST00000071064	14.5466	7.69231e-05	0.000117691	0.000158831	1	121.074	120.366	122.055	TRUE	UNCHS002121	TRUE	0.372191	-0.445892	0.0842562	0.177003	-0.222638	0.412662	-0.323772	-0.0538114	~GenLit+Sex*Diet	none	F_M	HC_HF	1157	ENSMUST00000071064	ENSMUSG00000003721	1	121.232	121.26	-1	Insig2	Insig2-202	protein_coding	FALSE	2900053I11Rik, C730043J18Rik, Insig-2	ENSG00000125629	INSIG2	1
liver_isoform	liver_ENSMUST00000159192	58.1658	7.69231e-05	0.000117691	0.000158831	1	121.074	121.032	121.646	TRUE	UNCHS002121	TRUE	-0.339625	-0.414633	-0.216167	-0.113014	-0.284707	1.45308	-0.0791449	-0.00578646	~GenLit+Sex*Diet	none	F_M	HC_HF	1157	ENSMUST00000159192	ENSMUSG00000003721	1	121.232	121.26	-1	Insig2	Insig2-205	retained_intron	FALSE	2900053I11Rik, C730043J18Rik, Insig-2	ENSG00000125629	INSIG2	1
liver_isoform	liver_ENSMUST00000003818	20.7939	7.69231e-05	0.000117691	0.000158831	1	122.316	121.074	122.523	TRUE	UNC1562414	TRUE	0.322978	-0.366137	0.044501	0.345184	-0.21828	0.149235	-0.717063	0.439583	~GenLit+Sex*Diet	none	F_M	HC_HF	1157	ENSMUST00000003818	ENSMUSG00000003721	1	121.232	121.26	-1	Insig2	Insig2-201	protein_coding	TRUE	2900053I11Rik, C730043J18Rik, Insig-2	ENSG00000125629	INSIG2	1
liver_isoform	liver_ENSMUST00000176610	13.2584	7.69231e-05	0.000117691	0.000158831	19	8.78781	7.68201	9.92405	TRUE	JAX00086716	TRUE	0.0283061	-0.360192	0.133617	-0.350562	0.0710059	-0.341393	0.470634	0.348583	~GenLit+Sex*Diet	none	F_M	HC_HF	1157	ENSMUST00000176610	ENSMUSG00000003680	19	8.75185	8.76378	-1	Taf6l	Taf6l-205	protein_coding	FALSE	2810417N14Rik, C530024J06Rik, PAF65A	ENSG00000162227	TAF6L	1
liver_isoform	liver_ENSMUST00000159192	7.66493	0.0751538	0.0797594	0.487377	5	115.205	114.744	115.561	FALSE	UNC9963550	TRUE	-0.0106958	-0.0885284	-0.334977	0.250425	0.033284	0.237109	0.193557	-0.280174	~GenLit+Sex*Diet	none	F_M	HC_HF	1157	ENSMUST00000159192	ENSMUSG00000003721	1	121.232	121.26	-1	Insig2	Insig2-205	retained_intron	FALSE	2900053I11Rik, C730043J18Rik, Insig-2	ENSG00000125629	INSIG2	1
liver_isoform	liver_ENSMUST00000176991	10.9121	7.69231e-05	0.000117691	0.000158831	6	58.5577	56.5775	62.707	FALSE	UNCHS017478	TRUE	0.539143	0.0529606	-0.24899	-0.0180697	-0.0947934	-0.144493	-0.033259	-0.0524982	~GenLit+Sex*Diet	none	F_M	HC_HF	1157	ENSMUST00000176991	ENSMUSG00000003680	19	8.75185	8.76378	-1	Taf6l	Taf6l-209	retained_intron	FALSE	2810417N14Rik, C530024J06Rik, PAF65A	ENSG00000162227	TAF6L	1
liver_isoform	liver_ENSMUST00000030043	9.14331	0.00476923	0.00654812	0.186081	3	120.424	120.285	122.931	FALSE	UNC6088335	TRUE	-0.138286	0.468649	-0.010272	-0.237026	0.0123906	0.0912275	-0.0875529	-0.0991302	~GenLit+Sex*Diet	none	F_M	HC_HF	1157	ENSMUST00000030043	ENSMUSG00000028358	4	62.8838	63.0579	1	Zfp618	Zfp618-201	protein_coding	FALSE	2810031P15Rik, 2810040O04Rik, D430033D05Rik, Nedd10	ENSG00000157657	ZNF618	1
liver_isoform	liver_ENSMUST00000030051	11.9021	7.69231e-05	0.000117691	0.000158831	4	58.3238	57.893	58.3238	TRUE	UNCHS011409	TRUE	0.085195	0.0262049	0.0621338	-0.254636	0.149721	-0.496646	0.151402	0.276624	~GenLit+Sex*Diet	none	F_M	HC_HF	1157	ENSMUST00000030051	ENSMUSG00000028367	4	57.9434	57.9564	-1	Txn1	Txn1-201	protein_coding	TRUE	Trx1	ENSG00000136810	TXN	1
liver_isoform	liver_ENSMUST00000030047	8.96233	0.00738462	0.00996647	0.201345	4	62.3272	59.8108	62.5301	TRUE	UNCHS011475	TRUE	0.178253	0.00848714	0.322147	-0.0851652	0.0492451	-0.339387	0.0582833	-0.191864	~GenLit+Sex*Diet	none	F_M	HC_HF	1157	ENSMUST00000030047	ENSMUSG00000028362	4	63.7495	63.7796	-1	Tnfsf8	Tnfsf8-201	protein_coding	TRUE	CD153, Cd30L, CD30LG	ENSG00000106952	TNFSF8	1
liver_isoform	liver_ENSMUST00000107415	54.1983	7.69231e-05	0.000117691	0.000158831	4	62.893	62.5827	62.8961	TRUE	JAX00119657	TRUE	-0.21309	-0.330484	-0.300041	0.0840819	-0.367816	-0.923224	1.41608	0.634495	~GenLit+Sex*Diet	none	F_M	HC_HF	1157	ENSMUST00000107415	ENSMUSG00000028358	4	62.8838	63.0579	1	Zfp618	Zfp618-203	protein_coding	TRUE	2810031P15Rik, 2810040O04Rik, D430033D05Rik, Nedd10	ENSG00000157657	ZNF618	1
liver_isoform	liver_ENSMUST00000006687	192.574	7.69231e-05	0.000117691	0.000158831	4	63.1842	63.1842	63.4006	TRUE	UNC7367433	TRUE	-0.312982	-0.31618	-0.116361	-0.107775	-0.0311063	-0.798461	-0.626443	2.30931	~GenLit+Sex*Diet	none	F_M	HC_HF	1157	ENSMUST00000006687	ENSMUSG00000028359	4	63.2744	63.2777	1	Orm3	Orm3-201	protein_coding	TRUE	Agp-3, Orm-3	ENSG00000228278, ENSG00000229314	ORM2, ORM1	0, 0
liver_isoform	liver_ENSMUST00000030056	31.7176	7.69231e-05	0.000117691	0.000158831	4	64.1904	64.0053	64.4156	TRUE	UNCHS011520	TRUE	0.281174	0.352594	0.359601	0.15474	0.531517	-0.616764	-0.734066	-0.328796	~GenLit+Sex*Diet	none	F_M	HC_HF	1157	ENSMUST00000030056	ENSMUSG00000028364	4	63.878	63.9653	-1	Tnc	Tnc-201	protein_coding	FALSE	C130033P17Rik, cytotactin, hexabrachion, Hxb, tenascin-C, TN, TN-C	ENSG00000041982	TNC	1
liver_isoform	liver_ENSMUST00000068214	9.31029	0.00276923	0.00385603	0.140259	4	66.1249	65.8094	66.7617	TRUE	UNCHS011548	TRUE	0.0390637	0.158142	0.0788271	0.112079	0.123602	-0.394242	-0.0237618	-0.0937102	~GenLit+Sex*Diet	none	F_M	HC_HF	1157	ENSMUST00000068214	ENSMUSG00000028373	4	65.299	66.3228	-1	Astn2	Astn2-201	protein_coding	TRUE	1d8, Astnl	ENSG00000148219	ASTN2	1
liver_isoform	liver_ENSMUST00000107415	7.8316	0.0578462	0.0644808	0.402325	X	91.7115	85.0891	92.1775	FALSE	UNCHS048945	TRUE	-0.162915	-0.158542	0.352817	0.111219	-0.098834	0.00592287	0.000943965	-0.0506115	~GenLit+Sex*Diet	none	F_M	HC_HF	1157	ENSMUST00000107415	ENSMUSG00000028358	4	62.8838	63.0579	1	Zfp618	Zfp618-203	protein_coding	TRUE	2810031P15Rik, 2810040O04Rik, D430033D05Rik, Nedd10	ENSG00000157657	ZNF618	1
liver_isoform	liver_ENSMUST00000030069	152.799	7.69231e-05	0.000117691	0.000158831	4	58.9488	58.9488	59.3503	TRUE	UNC7339680	TRUE	-0.106444	-0.809808	-0.410893	-0.258244	-0.279409	2.77612	-0.525088	-0.386239	~GenLit+Sex*Diet	none	F_M	HC_HF	1157	ENSMUST00000030069	ENSMUSG00000028378	4	58.9654	58.9871	-1	Ptgr1	Ptgr1-201	protein_coding	TRUE	2510002C21Rik, Ltb4dh, Zadh3	ENSG00000106853	PTGR1	1
liver_isoform	liver_ENSMUST00000030074	32.0267	7.69231e-05	0.000117691	0.000158831	4	58.9754	58.8313	59.3503	TRUE	UNCHS011425	TRUE	-0.0882608	0.0136007	-0.178744	-0.0340462	-0.132071	1.18786	-0.457208	-0.311135	~GenLit+Sex*Diet	none	F_M	HC_HF	1157	ENSMUST00000030074	ENSMUSG00000028381	4	59.1893	59.2228	1	Ugcg	Ugcg-201	protein_coding	TRUE	Epcs21, GlcT-1, Ugcgl	ENSG00000148154	UGCG	1
liver_isoform	liver_ENSMUST00000030076	48.8922	7.69231e-05	0.000117691	0.000158831	4	59.7107	58.8064	59.8082	TRUE	UNC7348959	TRUE	0.376025	0.168522	0.45494	0.68993	0.363005	-1.20987	-0.646696	-0.195861	~GenLit+Sex*Diet	none	F_M	HC_HF	1157	ENSMUST00000030076	ENSMUSG00000028382	4	59.4719	59.5494	-1	Ptbp3	Ptbp3-201	protein_coding	FALSE	5830471K22Rik, Rod1	ENSG00000119314	PTBP3	1
liver_isoform	liver_ENSMUST00000084496	41.3462	7.69231e-05	0.000117691	0.000158831	4	66.3027	65.8997	66.7304	TRUE	JAX00553258	TRUE	0.681865	0.257943	0.354261	0.361702	0.348052	-0.838625	-0.676746	-0.488453	~GenLit+Sex*Diet	none	F_M	HC_HF	1157	ENSMUST00000084496	ENSMUSG00000028373	4	65.299	66.3228	-1	Astn2	Astn2-202	protein_coding	FALSE	1d8, Astnl	ENSG00000148219	ASTN2	1
liver_isoform	liver_ENSMUST00000155153	7.78511	0.0619231	0.0681547	0.414644	9	66.4781	66.1464	66.6447	FALSE	UNC16534446	TRUE	-0.0418966	-0.172825	0.0717032	-0.337194	0.231371	-0.127185	0.321256	0.0547697	~GenLit+Sex*Diet	none	F_M	HC_HF	1157	ENSMUST00000155153	ENSMUSG00000028381	4	59.1893	59.2228	1	Ugcg	Ugcg-204	protein_coding_CDS_not_defined	FALSE	Epcs21, GlcT-1, Ugcgl	ENSG00000148154	UGCG	1
liver_isoform	liver_ENSMUST00000151313	8.5347	0.0157692	0.0202172	0.261485	4	59.3706	58.5179	61.7826	TRUE	UNC7345072	TRUE	0.127028	0.152082	0.0272094	0.0850339	0.122437	-0.213498	-0.158939	-0.141353	~GenLit+Sex*Diet	none	F_M	HC_HF	1157	ENSMUST00000151313	ENSMUSG00000028382	4	59.4719	59.5494	-1	Ptbp3	Ptbp3-206	retained_intron	FALSE	5830471K22Rik, Rod1	ENSG00000119314	PTBP3	1
liver_isoform	liver_ENSMUST00000030078	76.9647	7.69231e-05	0.000117691	0.000158831	4	59.7325	59.4618	59.8108	TRUE	UNCHS011452	TRUE	0.0771225	0.125274	0.266258	0.0904367	0.20557	-1.50867	1.47152	-0.72751	~GenLit+Sex*Diet	none	F_M	HC_HF	1157	ENSMUST00000030078	ENSMUSG00000028383	4	59.5816	59.6187	1	Hsdl2	Hsdl2-201	protein_coding	TRUE	2610207I16Rik	ENSG00000119471	HSDL2	1
liver_isoform	liver_ENSMUST00000030080	25.4112	7.69231e-05	0.000117691	0.000158831	4	59.8082	59.4534	62.1221	TRUE	UNCHS011453	TRUE	-0.130905	0.0339703	0.0537393	0.0698139	-0.331074	1.20884	-0.63839	-0.265991	~GenLit+Sex*Diet	none	F_M	HC_HF	1157	ENSMUST00000030080	ENSMUSG00000028385	4	59.8058	59.9047	1	Snx30	Snx30-201	protein_coding	TRUE	4732481H14Rik, C030041J06Rik	ENSG00000148158	SNX30	1
liver_isoform	liver_ENSMUST00000128792	16.0176	7.69231e-05	0.000117691	0.000158831	4	59.8108	59.4618	62.1287	TRUE	UNCHS011454	TRUE	0.231761	0.132815	0.172652	0.232342	0.199436	-0.524008	-0.546051	0.101053	~GenLit+Sex*Diet	none	F_M	HC_HF	1157	ENSMUST00000128792	ENSMUSG00000028383	4	59.5816	59.6187	1	Hsdl2	Hsdl2-203	protein_coding	FALSE	2610207I16Rik	ENSG00000119471	HSDL2	1
liver_isoform	liver_ENSMUST00000123665	24.6617	7.69231e-05	0.000117691	0.000158831	4	59.8116	59.7325	62.1221	TRUE	UNC7350173	TRUE	0.315474	-0.269119	0.341549	0.129003	0.328534	-0.190932	-0.293702	-0.360808	~GenLit+Sex*Diet	none	F_M	HC_HF	1157	ENSMUST00000123665	ENSMUSG00000028385	4	59.8058	59.9047	1	Snx30	Snx30-202	protein_coding_CDS_not_defined	FALSE	4732481H14Rik, C030041J06Rik	ENSG00000148158	SNX30	1
liver_isoform	liver_ENSMUST00000129511	8.13934	0.0333846	0.0400375	0.35797	X	21.0659	20.4286	23.86	FALSE	UNC30723504	TRUE	-0.286499	-0.317016	-0.0436152	0.501258	-0.0463225	0.188077	-0.169264	0.173381	~GenLit+Sex*Diet	none	F_M	HC_HF	1157	ENSMUST00000129511	ENSMUSG00000028389	4	62.1078	62.1493	-1	Zfp37	Zfp37-202	protein_coding	FALSE	Tzn, Zfp-37	ENSG00000136866	ZFP37	1
liver_isoform	liver_ENSMUST00000146108	184.573	7.69231e-05	0.000117691	0.000158831	3	97.5708	97.5268	97.5708	FALSE	JAX00530954	TRUE	-0.344824	-0.196909	-0.252268	1.76008	-0.270153	-0.276115	-0.140615	-0.279201	~GenLit+Sex*Diet	none	F_M	HC_HF	1157	ENSMUST00000146108	ENSMUSG00000028391	4	62.3669	62.3891	-1	Wdr31	Wdr31-206	protein_coding_CDS_not_defined	FALSE	5430402I10Rik	ENSG00000148225	WDR31	1
liver_isoform	liver_ENSMUST00000107449	56.6622	7.69231e-05	0.000117691	0.000158831	4	62.3309	62.2953	62.4791	TRUE	UNCHS011476	TRUE	0.946462	-0.575444	0.353221	0.494277	0.333979	-0.583495	-0.39029	-0.578712	~GenLit+Sex*Diet	none	F_M	HC_HF	1157	ENSMUST00000107449	ENSMUSG00000028392	4	62.3983	62.4155	1	Bspry	Bspry-202	protein_coding	FALSE	zetin 1	ENSG00000119411	BSPRY	1
liver_isoform	liver_ENSMUST00000030090	198.351	7.69231e-05	0.000117691	0.000158831	4	62.3309	62.3309	62.4011	TRUE	UNCHS011476	TRUE	1.57807	-0.584143	0.59741	0.486176	0.720072	-0.748931	-1.02337	-1.02528	~GenLit+Sex*Diet	none	F_M	HC_HF	1157	ENSMUST00000030090	ENSMUSG00000028393	4	62.4274	62.4382	-1	Alad	Alad-201	protein_coding	FALSE	Lv	ENSG00000148218	ALAD	1
liver_isoform	liver_ENSMUST00000107444	64.8516	7.69231e-05	0.000117691	0.000158831	4	62.3309	62.3309	62.4791	TRUE	UNCHS011476	TRUE	1.09372	-0.260602	0.419093	0.153035	0.43754	-0.755309	-0.800058	-0.287418	~GenLit+Sex*Diet	none	F_M	HC_HF	1157	ENSMUST00000107444	ENSMUSG00000028393	4	62.4274	62.4382	-1	Alad	Alad-202	protein_coding	TRUE	Lv	ENSG00000148218	ALAD	1
liver_isoform	liver_ENSMUST00000137448	68.5958	7.69231e-05	0.000117691	0.000158831	4	62.3309	62.3309	62.4791	TRUE	UNCHS011476	TRUE	1.19182	-0.230364	0.319427	0.0883776	0.561336	-1.06719	-0.502297	-0.361109	~GenLit+Sex*Diet	none	F_M	HC_HF	1157	ENSMUST00000137448	ENSMUSG00000028393	4	62.4274	62.4382	-1	Alad	Alad-203	protein_coding_CDS_not_defined	FALSE	Lv	ENSG00000148218	ALAD	1
liver_isoform	liver_ENSMUST00000030091	83.1446	7.69231e-05	0.000117691	0.000158831	4	62.3714	62.3309	62.4791	TRUE	UNCHS011477	TRUE	0.436458	0.610652	0.404616	0.0754571	0.307996	-0.236271	-1.95001	0.351097	~GenLit+Sex*Diet	none	F_M	HC_HF	1157	ENSMUST00000030091	ENSMUSG00000028394	4	62.4409	62.4433	-1	Pole3	Pole3-201	protein_coding	TRUE	1810034K18Rik, YBL1	ENSG00000148229	POLE3	1
liver_isoform	liver_ENSMUST00000030102	12.6455	7.69231e-05	0.000117691	0.000158831	4	69.5441	68.5307	72.0566	FALSE	UNC7447632	TRUE	-0.0981237	0.305468	-0.209842	-0.00514985	0.219851	0.357848	-0.511143	-0.0589086	~GenLit+Sex*Diet	none	F_M	HC_HF	1157	ENSMUST00000030102	ENSMUSG00000028397	4	74.1607	74.3241	1	Kdm4c	Kdm4c-201	protein_coding	TRUE	2410141F18Rik, Jmjd2c	ENSG00000107077	KDM4C	1
liver_isoform	liver_ENSMUST00000173560	17.4285	7.69231e-05	0.000117691	0.000158831	4	74.5447	74.4042	76.7756	TRUE	UNC7508998	TRUE	-0.538697	0.307906	-0.441538	0.212233	0.308413	-0.205581	0.236668	0.120596	~GenLit+Sex*Diet	none	F_M	HC_HF	1157	ENSMUST00000173560	ENSMUSG00000028399	4	75.8595	78.1302	-1	Ptprd	Ptprd-214	retained_intron	FALSE	1110002J03Rik, 3000002J10Rik, B230219D21Rik	ENSG00000153707	PTPRD	1
liver_isoform	liver_ENSMUST00000030103	62.2994	7.69231e-05	0.000117691	0.000158831	4	75.854	74.4042	76.0562	TRUE	UNCHS011667	TRUE	0.698143	0.906512	0.499402	-0.270059	-0.170718	-0.954121	-0.896185	0.187026	~GenLit+Sex*Diet	none	F_M	HC_HF	1157	ENSMUST00000030103	ENSMUSG00000028398	4	75.1956	75.1965	-1	Dmac1	Dmac1-201	protein_coding	TRUE	1700027K24Rik, 3110001D03Rik, Tmem261	ENSG00000137038	DMAC1	1
liver_isoform	liver_ENSMUST00000102834	93.5404	7.69231e-05	0.000117691	0.000158831	4	75.9742	75.7715	76.3052	TRUE	UNC7524020	TRUE	-0.482922	0.652661	-0.395526	0.602491	0.653331	-1.39336	-0.407138	0.770464	~GenLit+Sex*Diet	none	F_M	HC_HF	1157	ENSMUST00000102834	ENSMUSG00000028399	4	75.8595	78.1302	-1	Ptprd	Ptprd-204	protein_coding	FALSE	1110002J03Rik, 3000002J10Rik, B230219D21Rik	ENSG00000153707	PTPRD	1
liver_isoform	liver_ENSMUST00000107289	22.4407	7.69231e-05	0.000117691	0.000158831	4	76.5296	73.4262	76.8138	TRUE	UNC7532641	TRUE	-0.26303	0.352759	-0.154085	0.229931	0.408393	-0.471295	-0.401597	0.298924	~GenLit+Sex*Diet	none	F_M	HC_HF	1157	ENSMUST00000107289	ENSMUSG00000028399	4	75.8595	78.1302	-1	Ptprd	Ptprd-206	protein_coding	TRUE	1110002J03Rik, 3000002J10Rik, B230219D21Rik	ENSG00000153707	PTPRD	1
liver_isoform	liver_ENSMUST00000131547	8.10941	0.0356923	0.0425457	0.363414	12	33.4651	31.7278	34.2705	FALSE	JAX00329869	TRUE	0.497944	-0.322111	0.00712427	0.024023	0.0583464	-0.125607	0.0423717	-0.182091	~GenLit+Sex*Diet	none	F_M	HC_HF	1157	ENSMUST00000131547	ENSMUSG00000028402	4	81.1967	81.3611	-1	Mpdz	Mpdz-208	protein_coding	FALSE	B930003D11Rik, multiple PDZ domain protein, MUPP1	ENSG00000107186	MPDZ	1
liver_isoform	liver_ENSMUST00000174180	9.03664	0.00615385	0.00836839	0.194921	12	87.1126	75.2118	88.5288	FALSE	UNCHS034276	TRUE	0.0852765	0.0494713	-0.00767628	0.178113	0.189079	-0.468987	0.224677	-0.249954	~GenLit+Sex*Diet	none	F_M	HC_HF	1157	ENSMUST00000174180	ENSMUSG00000028399	4	75.8595	78.1302	-1	Ptprd	Ptprd-218	protein_coding	FALSE	1110002J03Rik, 3000002J10Rik, B230219D21Rik	ENSG00000153707	PTPRD	1
liver_isoform	liver_ENSMUST00000129732	7.69978	0.071	0.0762512	0.457632	15	58.1762	56.9892	71.315	FALSE	UNCHS040395	TRUE	-0.0630029	-0.125197	0.40536	0.26729	-0.197936	0.0525391	-0.158005	-0.181048	~GenLit+Sex*Diet	none	F_M	HC_HF	1157	ENSMUST00000129732	ENSMUSG00000028402	4	81.1967	81.3611	-1	Mpdz	Mpdz-205	retained_intron	FALSE	B930003D11Rik, multiple PDZ domain protein, MUPP1	ENSG00000107186	MPDZ	1
liver_isoform	liver_ENSMUST00000131547	8.04241	0.0399231	0.0469123	0.371042	19	16.2186	16.0393	16.4454	FALSE	UNCHS047239	TRUE	0.0209831	0.254832	-0.071357	0.368902	-0.171959	-0.172325	0.0220712	-0.251146	~GenLit+Sex*Diet	none	F_M	HC_HF	1157	ENSMUST00000131547	ENSMUSG00000028402	4	81.1967	81.3611	-1	Mpdz	Mpdz-208	protein_coding	FALSE	B930003D11Rik, multiple PDZ domain protein, MUPP1	ENSG00000107186	MPDZ	1
liver_isoform	liver_ENSMUST00000173662	9.0874	0.00538462	0.00735286	0.190842	4	75.854	73.4262	76.6285	TRUE	UNCHS011667	TRUE	-0.20942	0.119888	-0.0486128	0.245222	0.155966	-0.370081	-0.123333	0.23037	~GenLit+Sex*Diet	none	F_M	HC_HF	1157	ENSMUST00000173662	ENSMUSG00000028399	4	75.8595	78.1302	-1	Ptprd	Ptprd-216	protein_coding	FALSE	1110002J03Rik, 3000002J10Rik, B230219D21Rik	ENSG00000153707	PTPRD	1
liver_isoform	liver_ENSMUST00000174180	19.1231	7.69231e-05	0.000117691	0.000158831	4	76.5296	74.4884	76.6966	TRUE	UNC7532641	TRUE	-0.285523	-0.0207894	-0.12118	0.484562	0.197109	-0.473581	-0.248197	0.467599	~GenLit+Sex*Diet	none	F_M	HC_HF	1157	ENSMUST00000174180	ENSMUSG00000028399	4	75.8595	78.1302	-1	Ptprd	Ptprd-218	protein_coding	FALSE	1110002J03Rik, 3000002J10Rik, B230219D21Rik	ENSG00000153707	PTPRD	1
liver_isoform	liver_ENSMUST00000131547	8.13559	0.0336923	0.0403755	0.358768	4	78.733	78.5438	81.6904	TRUE	UNC7567699	TRUE	-0.121499	-0.0835923	0.0433757	-0.158883	0.218454	0.238902	0.0439453	-0.180702	~GenLit+Sex*Diet	none	F_M	HC_HF	1157	ENSMUST00000131547	ENSMUSG00000028402	4	81.1967	81.3611	-1	Mpdz	Mpdz-208	protein_coding	FALSE	B930003D11Rik, multiple PDZ domain protein, MUPP1	ENSG00000107186	MPDZ	1
liver_isoform	liver_ENSMUST00000107258	91.3577	7.69231e-05	0.000117691	0.000158831	4	80.9211	79.5226	81.3528	TRUE	UNC7597545	TRUE	0.403053	-0.575409	1.34764	-0.540243	0.34492	0.768293	-1.16859	-0.579666	~GenLit+Sex*Diet	none	F_M	HC_HF	1157	ENSMUST00000107258	ENSMUSG00000028402	4	81.1967	81.3611	-1	Mpdz	Mpdz-202	protein_coding	FALSE	B930003D11Rik, multiple PDZ domain protein, MUPP1	ENSG00000107186	MPDZ	1
liver_isoform	liver_ENSMUST00000102830	20.5947	7.69231e-05	0.000117691	0.000158831	4	81.1638	79.4104	81.4229	TRUE	UNC7601431	TRUE	-0.030913	0.195768	0.782902	-0.265795	-0.0384607	0.103849	-0.539737	-0.207613	~GenLit+Sex*Diet	none	F_M	HC_HF	1157	ENSMUST00000102830	ENSMUSG00000028402	4	81.1967	81.3611	-1	Mpdz	Mpdz-201	protein_coding	FALSE	B930003D11Rik, multiple PDZ domain protein, MUPP1	ENSG00000107186	MPDZ	1
liver_isoform	liver_ENSMUST00000131197	20.6754	7.69231e-05	0.000117691	0.000158831	4	81.1638	79.5226	81.3528	TRUE	UNC7601431	TRUE	0.196461	-0.190125	0.63201	-0.026555	0.209008	0.107248	-0.653918	-0.274129	~GenLit+Sex*Diet	none	F_M	HC_HF	1157	ENSMUST00000131197	ENSMUSG00000028402	4	81.1967	81.3611	-1	Mpdz	Mpdz-206	protein_coding	FALSE	B930003D11Rik, multiple PDZ domain protein, MUPP1	ENSG00000107186	MPDZ	1
liver_isoform	liver_ENSMUST00000124805	12.3836	7.69231e-05	0.000117691	0.000158831	4	81.3795	78.3384	82.263	TRUE	UNCHS011753	TRUE	0.143547	-0.369398	0.61944	-0.26074	0.114158	0.113289	-0.107877	-0.25242	~GenLit+Sex*Diet	none	F_M	HC_HF	1157	ENSMUST00000124805	ENSMUSG00000028402	4	81.1967	81.3611	-1	Mpdz	Mpdz-203	retained_intron	FALSE	B930003D11Rik, multiple PDZ domain protein, MUPP1	ENSG00000107186	MPDZ	1
liver_isoform	liver_ENSMUST00000102973	20.9778	7.69231e-05	0.000117691	0.000158831	4	40.0514	40.0514	40.486	TRUE	UNC7104976	TRUE	0.173359	0.196294	0.164419	0.181889	0.161179	-0.568597	-0.558958	0.250414	~GenLit+Sex*Diet	none	F_M	HC_HF	1157	ENSMUST00000102973	ENSMUSG00000028405	4	40.1431	40.1983	1	Aco1	Aco1-201	protein_coding	TRUE	Aco-1, Irebp, Irp1	ENSG00000122729	ACO1	1
liver_isoform	liver_ENSMUST00000129758	57.9634	7.69231e-05	0.000117691	0.000158831	4	40.2037	40.0514	40.486	TRUE	UNC7106944	TRUE	-0.215157	-0.212504	-0.176759	-0.436854	-0.306939	1.00391	0.837097	-0.492792	~GenLit+Sex*Diet	none	F_M	HC_HF	1157	ENSMUST00000129758	ENSMUSG00000028407	4	40.2696	40.2709	1	Smim27	Smim27-201	protein_coding	TRUE	2010003O02Rik, Toporsos	ENSG00000235453	SMIM27	1
liver_isoform	liver_ENSMUST00000134726	23.5097	7.69231e-05	0.000117691	0.000158831	4	80.7404	78.3384	81.3528	TRUE	UNCHS011739	TRUE	0.0578363	0.405745	0.215377	-0.220276	0.0178454	0.260094	-0.86195	0.125329	~GenLit+Sex*Diet	none	F_M	HC_HF	1157	ENSMUST00000134726	ENSMUSG00000028402	4	81.1967	81.3611	-1	Mpdz	Mpdz-210	protein_coding	FALSE	B930003D11Rik, multiple PDZ domain protein, MUPP1	ENSG00000107186	MPDZ	1
liver_isoform	liver_ENSMUST00000141995	14.3501	7.69231e-05	0.000117691	0.000158831	4	81.9694	81.5772	82.263	TRUE	JAX00555725	TRUE	-0.326132	0.0410651	0.676641	0.0258549	-0.167229	-0.135747	0.0232495	-0.137702	~GenLit+Sex*Diet	none	F_M	HC_HF	1157	ENSMUST00000141995	ENSMUSG00000028402	4	81.1967	81.3611	-1	Mpdz	Mpdz-212	protein_coding	FALSE	B930003D11Rik, multiple PDZ domain protein, MUPP1	ENSG00000107186	MPDZ	1
liver_isoform	liver_ENSMUST00000030110	139.214	7.69231e-05	0.000117691	0.000158831	4	82.5226	82.4995	82.8482	TRUE	backupJAX00555853	TRUE	-0.181511	0.618334	0.431579	0.835217	0.622203	-0.336048	-1.79615	-0.193628	~GenLit+Sex*Diet	none	F_M	HC_HF	1157	ENSMUST00000030110	ENSMUSG00000028403	4	82.717	82.7782	-1	Zdhhc21	Zdhhc21-201	protein_coding	TRUE	9130404H11Rik, D130004H04Rik, dep	ENSG00000175893	ZDHHC21	1
liver_isoform	liver_ENSMUST00000164233	9.96446	0.000846154	0.0012264	0.0321903	2	174.748	174.557	178.219	FALSE	JAX00512412	TRUE	-0.0196408	-0.309636	0.103304	0.145471	-0.371811	0.866911	-0.100861	-0.313737	~GenLit+Sex*Diet	none	F_M	HC_HF	1157	ENSMUST00000164233	ENSMUSG00000028410	4	40.7221	40.7371	1	Dnaja1	Dnaja1-210	protein_coding	TRUE	Hsj2, Nedd7	ENSG00000086061	DNAJA1	1
liver_isoform	liver_ENSMUST00000137476	11.3428	7.69231e-05	0.000117691	0.000158831	4	40.6696	40.4956	41.3285	TRUE	UNCHS011057	TRUE	-0.0464982	-0.176654	-0.226337	0.0169567	-0.164262	0.267795	0.362593	-0.0335936	~GenLit+Sex*Diet	none	F_M	HC_HF	1157	ENSMUST00000137476	ENSMUSG00000028410	4	40.7221	40.7371	1	Dnaja1	Dnaja1-206	protein_coding_CDS_not_defined	FALSE	Hsj2, Nedd7	ENSG00000086061	DNAJA1	1
liver_isoform	liver_ENSMUST00000164233	57.0689	7.69231e-05	0.000117691	0.000158831	4	40.6703	40.6703	40.805	TRUE	UNCHS011056	TRUE	0.312911	0.558417	0.51956	-0.164411	0.380093	-0.903664	-0.821231	0.118326	~GenLit+Sex*Diet	none	F_M	HC_HF	1157	ENSMUST00000164233	ENSMUSG00000028410	4	40.7221	40.7371	1	Dnaja1	Dnaja1-210	protein_coding	TRUE	Hsj2, Nedd7	ENSG00000086061	DNAJA1	1
liver_isoform	liver_ENSMUST00000130503	13.3803	7.69231e-05	0.000117691	0.000158831	4	40.6752	39.8121	40.805	TRUE	UNCHS011058	TRUE	-0.0226207	0.110859	0.171828	0.124843	0.194002	-0.326294	-0.281524	0.0289077	~GenLit+Sex*Diet	none	F_M	HC_HF	1157	ENSMUST00000130503	ENSMUSG00000028409	4	40.7365	40.7579	-1	Smu1	Smu1-202	protein_coding_CDS_not_defined	FALSE	2600001O03Rik, 2610203K23Rik, SMU-1	ENSG00000122692	SMU1	1
liver_isoform	liver_ENSMUST00000148976	29.7906	7.69231e-05	0.000117691	0.000158831	4	40.7138	40.6818	40.805	TRUE	UNC7114555	TRUE	-0.156125	-0.149264	-0.253246	-0.161845	-0.404355	0.891697	0.376303	-0.143165	~GenLit+Sex*Diet	none	F_M	HC_HF	1157	ENSMUST00000148976	ENSMUSG00000028410	4	40.7221	40.7371	1	Dnaja1	Dnaja1-208	protein_coding_CDS_not_defined	FALSE	Hsj2, Nedd7	ENSG00000086061	DNAJA1	1
liver_isoform	liver_ENSMUST00000030118	17.1015	7.69231e-05	0.000117691	0.000158831	4	40.7344	38.3762	41.7609	TRUE	JAX00548847r	TRUE	0.0158043	0.131153	0.0999349	-0.486632	-0.250109	0.607625	-0.342311	0.224534	~GenLit+Sex*Diet	none	F_M	HC_HF	1157	ENSMUST00000030118	ENSMUSG00000028410	4	40.7221	40.7371	1	Dnaja1	Dnaja1-201	protein_coding	FALSE	Hsj2, Nedd7	ENSG00000086061	DNAJA1	1
liver_isoform	liver_ENSMUST00000129204	13.6918	7.69231e-05	0.000117691	0.000158831	4	40.8219	40.6696	41.0274	TRUE	UNCHS011064	TRUE	0.186322	0.066949	0.0616909	-0.272839	-0.105406	-0.418423	0.560989	-0.0792839	~GenLit+Sex*Diet	none	F_M	HC_HF	1157	ENSMUST00000129204	ENSMUSG00000028410	4	40.7221	40.7371	1	Dnaja1	Dnaja1-204	protein_coding_CDS_not_defined	FALSE	Hsj2, Nedd7	ENSG00000086061	DNAJA1	1
liver_isoform	liver_ENSMUST00000137246	29.7144	7.69231e-05	0.000117691	0.000158831	4	40.8354	40.6696	41.2955	TRUE	JAX00118167	TRUE	0.00383595	0.118242	0.154222	-0.340669	-0.0748928	-0.818691	0.681951	0.276002	~GenLit+Sex*Diet	none	F_M	HC_HF	1157	ENSMUST00000137246	ENSMUSG00000028410	4	40.7221	40.7371	1	Dnaja1	Dnaja1-205	protein_coding	FALSE	Hsj2, Nedd7	ENSG00000086061	DNAJA1	1
liver_isoform	liver_ENSMUST00000139406	10.8366	7.69231e-05	0.000117691	0.000158831	4	41.7061	40.6675	41.7609	TRUE	UNC7123807	TRUE	-0.183235	-0.0616573	-0.140181	-0.157741	-0.0893729	0.323813	0.27435	0.0340256	~GenLit+Sex*Diet	none	F_M	HC_HF	1157	ENSMUST00000139406	ENSMUSG00000028410	4	40.7221	40.7371	1	Dnaja1	Dnaja1-207	protein_coding_CDS_not_defined	FALSE	Hsj2, Nedd7	ENSG00000086061	DNAJA1	1
liver_isoform	liver_ENSMUST00000133582	7.52759	0.0968462	0.0978533	0.847562	12	116.806	112.497	117.918	FALSE	UNC21982912	TRUE	0.330753	-0.0482289	-0.197441	-0.000952758	0.207423	0.162955	-0.253814	-0.200695	~GenLit+Sex*Diet	none	F_M	HC_HF	1157	ENSMUST00000133582	ENSMUSG00000028412	4	53.4404	53.6225	1	Slc44a1	Slc44a1-206	protein_coding_CDS_not_defined	FALSE	2210409B22Rik, 4833416H08Rik, Cdw92, CHTL1, CTL1	ENSG00000070214	SLC44A1	1
liver_isoform	liver_ENSMUST00000068125	31.7684	7.69231e-05	0.000117691	0.000158831	4	40.6703	40.6696	40.805	TRUE	UNCHS011056	TRUE	-0.00900362	-0.0255263	0.189034	0.13075	0.505003	-0.904132	-0.170373	0.284248	~GenLit+Sex*Diet	none	F_M	HC_HF	1157	ENSMUST00000068125	ENSMUSG00000028411	4	40.6824	40.7032	-1	Aptx	Aptx-202	protein_coding	TRUE	2410016G21Rik	ENSG00000137074	APTX	1
liver_isoform	liver_ENSMUST00000129021	63.505	7.69231e-05	0.000117691	0.000158831	4	40.6818	40.6752	40.8187	TRUE	UNC7114139	TRUE	0.30706	0.280184	0.279705	0.237415	0.317178	-1.34073	0.00499613	-0.0858124	~GenLit+Sex*Diet	none	F_M	HC_HF	1157	ENSMUST00000129021	ENSMUSG00000028411	4	40.6824	40.7032	-1	Aptx	Aptx-205	nonsense_mediated_decay	FALSE	2410016G21Rik	ENSG00000137074	APTX	1
liver_isoform	liver_ENSMUST00000108103	48.6446	7.69231e-05	0.000117691	0.000158831	4	40.7215	40.6818	40.805	TRUE	UNCHS011059	TRUE	-0.00448034	-0.276912	-0.222174	-0.0793043	-0.137841	-0.0424139	1.18591	-0.422782	~GenLit+Sex*Diet	none	F_M	HC_HF	1157	ENSMUST00000108103	ENSMUSG00000028411	4	40.6824	40.7032	-1	Aptx	Aptx-203	protein_coding	FALSE	2410016G21Rik	ENSG00000137074	APTX	1
liver_isoform	liver_ENSMUST00000030121	29.3932	7.69231e-05	0.000117691	0.000158831	4	41.033	40.8578	41.3285	TRUE	UNCHS011065	TRUE	-0.299897	-0.215658	-0.156836	-0.185901	0.00229634	0.925147	0.121741	-0.190892	~GenLit+Sex*Diet	none	F_M	HC_HF	1157	ENSMUST00000030121	ENSMUSG00000028413	4	40.8046	40.854	-1	B4galt1	B4galt1-201	protein_coding	TRUE	B-1,4-GalT1, b1,4-Galactosyltransferase I, beta 1,4-Galactosyltransferase I, beta-1,4-GalT1, GalT, Ggtb, Ggtb2	ENSG00000086062	B4GALT1	1
liver_isoform	liver_ENSMUST00000107651	32.7246	7.69231e-05	0.000117691	0.000158831	4	53.4918	53.3275	53.5232	TRUE	UNCHS011319	TRUE	0.168588	-0.0199567	0.126418	0.257807	0.00550493	-0.202149	0.534357	-0.87057	~GenLit+Sex*Diet	none	F_M	HC_HF	1157	ENSMUST00000107651	ENSMUSG00000028412	4	53.4404	53.6225	1	Slc44a1	Slc44a1-205	protein_coding	FALSE	2210409B22Rik, 4833416H08Rik, Cdw92, CHTL1, CTL1	ENSG00000070214	SLC44A1	1
liver_isoform	liver_ENSMUST00000102911	166.644	7.69231e-05	0.000117691	0.000158831	4	53.5943	53.5943	53.5943	TRUE	UNCHS011324	TRUE	-0.153136	-0.607506	-0.719948	-0.636792	-0.704655	1.79077	1.15734	-0.126075	~GenLit+Sex*Diet	none	F_M	HC_HF	1157	ENSMUST00000102911	ENSMUSG00000028412	4	53.4404	53.6225	1	Slc44a1	Slc44a1-201	protein_coding	FALSE	2210409B22Rik, 4833416H08Rik, Cdw92, CHTL1, CTL1	ENSG00000070214	SLC44A1	1
liver_isoform	liver_ENSMUST00000133582	184.73	7.69231e-05	0.000117691	0.000158831	4	53.6273	53.6273	53.9278	TRUE	UNCHS011325	TRUE	0.4264	-0.813433	-0.634818	-0.629395	-0.762045	2.21859	-0.341675	0.536371	~GenLit+Sex*Diet	none	F_M	HC_HF	1157	ENSMUST00000133582	ENSMUSG00000028412	4	53.4404	53.6225	1	Slc44a1	Slc44a1-206	protein_coding_CDS_not_defined	FALSE	2210409B22Rik, 4833416H08Rik, Cdw92, CHTL1, CTL1	ENSG00000070214	SLC44A1	1
liver_isoform	liver_ENSMUST00000030121	9.18229	0.004	0.00550586	0.175694	5	29.2945	28.529	30.4578	FALSE	UNC8874897	TRUE	-0.121833	-0.158359	-0.158682	0.0980415	0.0411865	-0.0532442	0.513045	-0.160155	~GenLit+Sex*Diet	none	F_M	HC_HF	1157	ENSMUST00000030121	ENSMUSG00000028413	4	40.8046	40.854	-1	B4galt1	B4galt1-201	protein_coding	TRUE	B-1,4-GalT1, b1,4-Galactosyltransferase I, beta 1,4-Galactosyltransferase I, beta-1,4-GalT1, GalT, Ggtb, Ggtb2	ENSG00000086062	B4GALT1	1
liver_isoform	liver_ENSMUST00000107651	8.38172	0.0212308	0.0266076	0.299954	7	4.60339	4.01448	5.41541	FALSE	UNC12380039	TRUE	-0.256971	-0.313973	0.21828	0.238357	-0.0171628	-0.00541518	-0.00809682	0.144981	~GenLit+Sex*Diet	none	F_M	HC_HF	1157	ENSMUST00000107651	ENSMUSG00000028412	4	53.4404	53.6225	1	Slc44a1	Slc44a1-205	protein_coding	FALSE	2210409B22Rik, 4833416H08Rik, Cdw92, CHTL1, CTL1	ENSG00000070214	SLC44A1	1
liver_isoform	liver_ENSMUST00000030124	7.63806	0.0793846	0.0835382	0.526586	3	145.401	144.976	145.525	FALSE	UNC6464130	TRUE	-0.22996	0.300064	0.160308	-0.276857	0.0352057	-0.0824522	0.0864943	0.00719702	~GenLit+Sex*Diet	none	F_M	HC_HF	1157	ENSMUST00000030124	ENSMUSG00000028417	4	53.7797	53.7887	1	Tal2	Tal2-201	protein_coding	TRUE	bHLHa19	ENSG00000186051	TAL2	1
liver_isoform	liver_ENSMUST00000030125	7.82548	0.0583846	0.0649468	0.403766	4	38.1955	35.8301	45.6473	TRUE	UNC7079992	TRUE	-0.129313	0.0626407	-0.0727995	0.09078	0.0201874	0.233002	-0.295117	0.0906185	~GenLit+Sex*Diet	none	F_M	HC_HF	1157	ENSMUST00000030125	ENSMUSG00000028416	4	40.9364	40.9483	-1	Bag1	Bag1-201	protein_coding	TRUE	Rap46	ENSG00000107262	BAG1	1
liver_isoform	liver_ENSMUST00000108096	15.7739	7.69231e-05	0.000117691	0.000158831	4	40.5555	38.3339	40.8354	TRUE	UNCHS011053	TRUE	0.0548992	0.138696	0.015408	0.212774	0.185488	-0.368502	-0.348259	0.109495	~GenLit+Sex*Diet	none	F_M	HC_HF	1157	ENSMUST00000108096	ENSMUSG00000028413	4	40.8046	40.854	-1	B4galt1	B4galt1-202	protein_coding	FALSE	B-1,4-GalT1, b1,4-Galactosyltransferase I, beta 1,4-Galactosyltransferase I, beta-1,4-GalT1, GalT, Ggtb, Ggtb2	ENSG00000086062	B4GALT1	1
liver_isoform	liver_ENSMUST00000108089	13.9787	7.69231e-05	0.000117691	0.000158831	4	40.8187	40.8187	43.3653	TRUE	UNCHS011063	TRUE	0.242715	0.0108557	0.0662244	-0.163155	0.206298	0.0376663	-0.711776	0.311172	~GenLit+Sex*Diet	none	F_M	HC_HF	1157	ENSMUST00000108089	ENSMUSG00000028416	4	40.9364	40.9483	-1	Bag1	Bag1-202	protein_coding	FALSE	Rap46	ENSG00000107262	BAG1	1
liver_isoform	liver_ENSMUST00000030128	98.3128	7.69231e-05	0.000117691	0.000158831	4	40.8354	40.8187	40.999	TRUE	JAX00118167	TRUE	1.12043	-0.152801	-0.160349	1.18482	-0.118354	-0.971349	-1.27628	0.373884	~GenLit+Sex*Diet	none	F_M	HC_HF	1157	ENSMUST00000030128	ENSMUSG00000028419	4	40.9484	40.9653	1	Chmp5	Chmp5-201	protein_coding	TRUE	2210412K09Rik, chromatin modifying protein 5	ENSG00000086065	CHMP5	1
liver_isoform	liver_ENSMUST00000030124	8.29286	0.0249231	0.0307763	0.323413	4	53.5943	52.4312	54.9216	TRUE	UNCHS011324	TRUE	0.265154	-0.00575559	-0.166059	-0.0666775	0.166405	-0.236193	-0.103334	0.14646	~GenLit+Sex*Diet	none	F_M	HC_HF	1157	ENSMUST00000030124	ENSMUSG00000028417	4	53.7797	53.7887	1	Tal2	Tal2-201	protein_coding	TRUE	bHLHa19	ENSG00000186051	TAL2	1
liver_isoform	liver_ENSMUST00000128667	15.9799	7.69231e-05	0.000117691	0.000158831	4	54.3881	53.5943	54.7311	TRUE	JAX00551262	TRUE	-0.175888	0.375502	0.216657	0.170499	0.283065	-0.601537	-0.395236	0.126939	~GenLit+Sex*Diet	none	F_M	HC_HF	1157	ENSMUST00000128667	ENSMUSG00000028414	4	53.714	53.7779	1	Fktn	Fktn-203	protein_coding	FALSE	Fcmd, Fukutin	ENSG00000106692	FKTN	1
liver_isoform	liver_ENSMUST00000162790	26.6623	7.69231e-05	0.000117691	0.000158831	1	120.996	120.657	122.055	TRUE	UNCHS002120	TRUE	0.262474	-0.705643	0.0766846	0.318227	-0.554452	0.409364	0.0967511	0.0965934	~GenLit+Sex*Diet	none	F_M	HC_HF	1157	ENSMUST00000162790	ENSMUSG00000003721	1	121.232	121.26	-1	Insig2	Insig2-213	protein_coding	FALSE	2900053I11Rik, C730043J18Rik, Insig-2	ENSG00000125629	INSIG2	1
liver_isoform	liver_ENSMUST00000159528	11.6025	7.69231e-05	0.000117691	0.000158831	1	121.074	120.596	122.055	TRUE	UNCHS002121	TRUE	0.218079	-0.406714	0.0147331	0.344512	-0.280445	0.231888	-0.115964	-0.00608747	~GenLit+Sex*Diet	none	F_M	HC_HF	1157	ENSMUST00000159528	ENSMUSG00000003721	1	121.232	121.26	-1	Insig2	Insig2-206	retained_intron	FALSE	2900053I11Rik, C730043J18Rik, Insig-2	ENSG00000125629	INSIG2	1
liver_isoform	liver_ENSMUST00000162582	31.1259	7.69231e-05	0.000117691	0.000158831	1	121.151	120.996	122.055	TRUE	UNCHS002124	TRUE	0.509223	-0.34739	0.449643	0.412573	-0.125868	-0.671393	-0.451825	0.225037	~GenLit+Sex*Diet	none	F_M	HC_HF	1157	ENSMUST00000162582	ENSMUSG00000003721	1	121.232	121.26	-1	Insig2	Insig2-212	protein_coding	FALSE	2900053I11Rik, C730043J18Rik, Insig-2	ENSG00000125629	INSIG2	1
liver_isoform	liver_ENSMUST00000162019	32.2868	7.69231e-05	0.000117691	0.000158831	1	121.257	121.064	122.055	TRUE	UNCHS002127	TRUE	0.378391	-0.539097	0.109223	0.229754	-0.297481	0.693263	-0.767383	0.19333	~GenLit+Sex*Diet	none	F_M	HC_HF	1157	ENSMUST00000162019	ENSMUSG00000003721	1	121.232	121.26	-1	Insig2	Insig2-211	retained_intron	FALSE	2900053I11Rik, C730043J18Rik, Insig-2	ENSG00000125629	INSIG2	1
liver_isoform	liver_ENSMUST00000161068	8.32499	0.0231538	0.0287516	0.312699	11	42.7367	41.9202	43.342	FALSE	UNC19499155	TRUE	0.349602	0.336625	-0.0840734	-0.254141	-0.228108	0.114169	-0.347187	0.113113	~GenLit+Sex*Diet	none	F_M	HC_HF	1157	ENSMUST00000161068	ENSMUSG00000003721	1	121.232	121.26	-1	Insig2	Insig2-209	protein_coding	FALSE	2900053I11Rik, C730043J18Rik, Insig-2	ENSG00000125629	INSIG2	1
liver_isoform	liver_ENSMUST00000102590	28.7319	7.69231e-05	0.000117691	0.000158831	4	129.42	129.319	129.641	TRUE	UNC8210507	TRUE	-0.267762	0.705071	-0.242168	-0.144564	-0.305342	-0.249973	0.665782	-0.161043	~GenLit+Sex*Diet	none	F_M	HC_HF	1157	ENSMUST00000102590	ENSMUSG00000003731	4	129.538	129.567	-1	Kpna6	Kpna6-202	protein_coding	TRUE	importin alpha 7, IPOA7, NPI-2	ENSG00000025800	KPNA6	1
liver_isoform	liver_ENSMUST00000150803	7.61906	0.0825385	0.0862449	0.563042	2	80.5554	79.782	177.737	FALSE	JAX00494499	TRUE	-0.0333999	0.0674614	0.0327423	-0.0259787	-0.0720049	-0.110267	0.140126	0.00132111	~GenLit+Sex*Diet	none	F_M	HC_HF	1157	ENSMUST00000150803	ENSMUSG00000028420	4	53.826	53.862	1	Tmem38b	Tmem38b-203	protein_coding_CDS_not_defined	FALSE	1600017F22Rik, D4Ertd89e, TRIC-B	ENSG00000095209	TMEM38B	1
liver_isoform	liver_ENSMUST00000030133	14.6698	7.69231e-05	0.000117691	0.000158831	4	40.8578	40.8187	41.6578	TRUE	UNC7116072	TRUE	0.0559378	0.049131	-0.178344	-0.00873692	-0.112198	0.571392	-0.360664	-0.0165177	~GenLit+Sex*Diet	none	F_M	HC_HF	1157	ENSMUST00000030133	ENSMUSG00000028423	4	40.9709	41.026	1	Nfx1	Nfx1-201	protein_coding	FALSE	1300017N15Rik, 3000003M19Rik, TEG-42, Tex42	ENSG00000086102	NFX1	1
liver_isoform	liver_ENSMUST00000131305	29.4409	7.69231e-05	0.000117691	0.000158831	4	40.9685	40.8578	41.421	TRUE	JAX00548870	TRUE	0.242517	0.111043	0.0882778	0.103339	0.07323	-1.01426	0.0732656	0.322592	~GenLit+Sex*Diet	none	F_M	HC_HF	1157	ENSMUST00000131305	ENSMUSG00000028423	4	40.9709	41.026	1	Nfx1	Nfx1-205	protein_coding_CDS_not_defined	FALSE	1300017N15Rik, 3000003M19Rik, TEG-42, Tex42	ENSG00000086102	NFX1	1
liver_isoform	liver_ENSMUST00000098143	178.838	7.69231e-05	0.000117691	0.000158831	4	41.0274	40.8578	41.0274	TRUE	UNC7118111	TRUE	0.516639	0.245717	0.350156	0.707035	0.216661	-1.93261	-0.975677	0.872076	~GenLit+Sex*Diet	none	F_M	HC_HF	1157	ENSMUST00000098143	ENSMUSG00000028423	4	40.9709	41.026	1	Nfx1	Nfx1-203	protein_coding	TRUE	1300017N15Rik, 3000003M19Rik, TEG-42, Tex42	ENSG00000086102	NFX1	1
liver_isoform	liver_ENSMUST00000124595	174.48	7.69231e-05	0.000117691	0.000158831	4	41.033	40.8578	41.033	TRUE	UNCHS011065	TRUE	0.586287	0.280877	0.395938	0.664307	0.078248	-2.09783	-0.508065	0.600236	~GenLit+Sex*Diet	none	F_M	HC_HF	1157	ENSMUST00000124595	ENSMUSG00000028423	4	40.9709	41.026	1	Nfx1	Nfx1-204	protein_coding_CDS_not_defined	FALSE	1300017N15Rik, 3000003M19Rik, TEG-42, Tex42	ENSG00000086102	NFX1	1
liver_isoform	liver_ENSMUST00000150803	11.8365	7.69231e-05	0.000117691	0.000158831	4	53.6923	53.6273	54.0012	TRUE	UNC7267329	TRUE	0.138116	0.0403706	0.00989142	0.0967747	0.121939	-0.336807	-0.211537	0.141253	~GenLit+Sex*Diet	none	F_M	HC_HF	1157	ENSMUST00000150803	ENSMUSG00000028420	4	53.826	53.862	1	Tmem38b	Tmem38b-203	protein_coding_CDS_not_defined	FALSE	1600017F22Rik, D4Ertd89e, TRIC-B	ENSG00000095209	TMEM38B	1
liver_isoform	liver_ENSMUST00000030127	223.23	7.69231e-05	0.000117691	0.000158831	4	53.7414	53.6614	53.9278	TRUE	UNCHS011332	TRUE	0.133435	0.136628	0.379193	0.16798	0.287138	-2.41355	0.984725	0.324453	~GenLit+Sex*Diet	none	F_M	HC_HF	1157	ENSMUST00000030127	ENSMUSG00000028420	4	53.826	53.862	1	Tmem38b	Tmem38b-201	protein_coding	TRUE	1600017F22Rik, D4Ertd89e, TRIC-B	ENSG00000095209	TMEM38B	1
liver_isoform	liver_ENSMUST00000151206	42.6111	7.69231e-05	0.000117691	0.000158831	4	53.9278	53.6373	53.9278	TRUE	UNC7270648	TRUE	0.21452	0.250655	0.254505	0.147207	0.37643	-0.769917	-0.843998	0.370598	~GenLit+Sex*Diet	none	F_M	HC_HF	1157	ENSMUST00000151206	ENSMUSG00000028420	4	53.826	53.862	1	Tmem38b	Tmem38b-204	protein_coding_CDS_not_defined	FALSE	1600017F22Rik, D4Ertd89e, TRIC-B	ENSG00000095209	TMEM38B	1
liver_isoform	liver_ENSMUST00000148719	8.34606	0.0224615	0.0279886	0.308224	2	152.316	151.744	152.354	FALSE	UNC4242810	TRUE	0.0275478	-0.233444	-0.154168	-0.120709	0.193161	0.443826	-0.127868	-0.0283468	~GenLit+Sex*Diet	none	F_M	HC_HF	1157	ENSMUST00000148719	ENSMUSG00000028426	4	55.35	55.3922	1	Rad23b	Rad23b-203	protein_coding_CDS_not_defined	FALSE	0610007D13Rik, mHR23B	ENSG00000119318	RAD23B	1
liver_isoform	liver_ENSMUST00000054945	21.8546	7.69231e-05	0.000117691	0.000158831	4	40.8578	40.8187	41.421	TRUE	UNC7116072	TRUE	-0.0427972	-0.228639	-0.269391	0.0373745	-0.168807	0.174296	0.76643	-0.268467	~GenLit+Sex*Diet	none	F_M	HC_HF	1157	ENSMUST00000054945	ENSMUSG00000028427	4	41.0331	41.0481	-1	Aqp7	Aqp7-202	protein_coding	FALSE	AQP7L, AQPap	ENSG00000259916, ENSG00000165269	AQP7B, AQP7	1, 1
liver_isoform	liver_ENSMUST00000143798	154.656	7.69231e-05	0.000117691	0.000158831	4	41.0031	40.8578	41.0031	TRUE	JAX00548874	TRUE	0.654918	0.586161	0.527619	0.461691	0.422091	-1.56886	-1.41743	0.333801	~GenLit+Sex*Diet	none	F_M	HC_HF	1157	ENSMUST00000143798	ENSMUSG00000028423	4	40.9709	41.026	1	Nfx1	Nfx1-207	protein_coding_CDS_not_defined	FALSE	1300017N15Rik, 3000003M19Rik, TEG-42, Tex42	ENSG00000086102	NFX1	1
liver_isoform	liver_ENSMUST00000030138	15.5308	7.69231e-05	0.000117691	0.000158831	4	41.2542	41.0776	41.4749	TRUE	UNCHS011071	TRUE	0.231309	0.0712921	0.351441	0.128271	-0.216468	-0.183221	-0.451445	0.0688198	~GenLit+Sex*Diet	none	F_M	HC_HF	1157	ENSMUST00000030138	ENSMUSG00000028430	4	41.1144	41.1245	-1	Nol6	Nol6-201	protein_coding	TRUE	Nrap	ENSG00000165271	NOL6	1
liver_isoform	liver_ENSMUST00000030134	64.0107	7.69231e-05	0.000117691	0.000158831	4	55.401	55.3791	55.4443	TRUE	UNC7288807	TRUE	-0.214453	0.99988	-0.991202	0.0108279	-0.0525583	-0.623325	0.847542	0.0232872	~GenLit+Sex*Diet	none	F_M	HC_HF	1157	ENSMUST00000030134	ENSMUSG00000028426	4	55.35	55.3922	1	Rad23b	Rad23b-201	protein_coding	TRUE	0610007D13Rik, mHR23B	ENSG00000119318	RAD23B	1
liver_isoform	liver_ENSMUST00000156263	34.3371	7.69231e-05	0.000117691	0.000158831	4	55.5095	55.4443	55.5972	TRUE	UNC7290481	TRUE	-0.170012	-0.521283	0.396946	0.0806531	0.135277	0.744288	-0.697496	0.0316273	~GenLit+Sex*Diet	none	F_M	HC_HF	1157	ENSMUST00000156263	ENSMUSG00000028426	4	55.35	55.3922	1	Rad23b	Rad23b-204	protein_coding_CDS_not_defined	FALSE	0610007D13Rik, mHR23B	ENSG00000119318	RAD23B	1
liver_isoform	liver_ENSMUST00000030140	17.4747	7.69231e-05	0.000117691	0.000158831	4	56.7835	56.7161	57.1064	TRUE	UNC7307553	TRUE	-0.457265	0.122879	-0.486942	0.207433	-0.323309	0.208564	0.500376	0.228263	~GenLit+Sex*Diet	none	F_M	HC_HF	1157	ENSMUST00000030140	ENSMUSG00000028431	4	56.7497	56.8023	-1	Elp1	Elp1-201	protein_coding	TRUE	3110040G09Rik, C78473, IKAP, Ikbkap	ENSG00000070061	ELP1	1
liver_isoform	liver_ENSMUST00000139445	8.57466	0.0150769	0.0194468	0.256687	14	71.4965	66.6833	75.2559	FALSE	UNCHS038701	TRUE	-0.0343642	0.0526717	-0.371637	0.701647	-0.176667	-0.198618	0.0680311	-0.0410638	~GenLit+Sex*Diet	none	F_M	HC_HF	1157	ENSMUST00000139445	ENSMUSG00000028431	4	56.7497	56.8023	-1	Elp1	Elp1-203	retained_intron	FALSE	3110040G09Rik, C78473, IKAP, Ikbkap	ENSG00000070061	ELP1	1
liver_isoform	liver_ENSMUST00000030143	9.92917	0.000846154	0.0012264	0.0321903	4	41.1914	41.0274	41.6578	TRUE	JAX00548891	TRUE	0.137698	-0.0122186	0.0326538	0.139318	0.41351	-0.40941	0.021644	-0.323195	~GenLit+Sex*Diet	none	F_M	HC_HF	1157	ENSMUST00000030143	ENSMUSG00000028433	4	41.1943	41.2751	-1	Ubap2	Ubap2-201	protein_coding	TRUE	1190005K07Rik	ENSG00000137073	UBAP2	1
liver_isoform	liver_ENSMUST00000150002	8.6714	0.0126923	0.0165843	0.240126	4	56.7161	56.6424	57.3322	TRUE	JAX00119295	TRUE	-0.128885	0.157642	-0.130569	0.06697	-0.0451298	-0.1709	-0.169365	0.420237	~GenLit+Sex*Diet	none	F_M	HC_HF	1157	ENSMUST00000150002	ENSMUSG00000028431	4	56.7497	56.8023	-1	Elp1	Elp1-205	retained_intron	FALSE	3110040G09Rik, C78473, IKAP, Ikbkap	ENSG00000070061	ELP1	1
liver_isoform	liver_ENSMUST00000171411	14.0225	7.69231e-05	0.000117691	0.000158831	4	56.7161	56.7161	57.1213	TRUE	JAX00119295	TRUE	-0.462664	-0.00623599	-0.259187	0.404408	-0.30447	-0.0476621	0.39058	0.285231	~GenLit+Sex*Diet	none	F_M	HC_HF	1157	ENSMUST00000171411	ENSMUSG00000028431	4	56.7497	56.8023	-1	Elp1	Elp1-206	retained_intron	FALSE	3110040G09Rik, C78473, IKAP, Ikbkap	ENSG00000070061	ELP1	1
liver_isoform	liver_ENSMUST00000030142	177.395	7.69231e-05	0.000117691	0.000158831	4	56.8479	56.7919	57.1144	TRUE	UNC7308283	TRUE	-0.0675566	0.698367	0.101744	0.518888	-0.0209081	-2.02458	1.06648	-0.272433	~GenLit+Sex*Diet	none	F_M	HC_HF	1157	ENSMUST00000030142	ENSMUSG00000028434	4	56.992	57.1434	-1	Epb41l4b	Epb41l4b-201	protein_coding	FALSE	6430543G08Rik, D4Ertd346e, Ehm2, Epb4.1l4b, Lulu2	ENSG00000095203	EPB41L4B	1
liver_isoform	liver_ENSMUST00000139445	16.9395	7.69231e-05	0.000117691	0.000158831	4	56.9138	56.7161	57.1949	TRUE	UNC7309208	TRUE	-0.213693	0.0793517	-0.28925	-0.362941	-0.177675	0.478345	0.492327	-0.00646519	~GenLit+Sex*Diet	none	F_M	HC_HF	1157	ENSMUST00000139445	ENSMUSG00000028431	4	56.7497	56.8023	-1	Elp1	Elp1-203	retained_intron	FALSE	3110040G09Rik, C78473, IKAP, Ikbkap	ENSG00000070061	ELP1	1
liver_isoform	liver_ENSMUST00000126441	15.205	7.69231e-05	0.000117691	0.000158831	4	57.1144	56.7172	57.1183	TRUE	UNCHS011387	TRUE	0.283205	0.0209793	0.296048	-0.00432862	0.127553	-0.346988	-0.470788	0.0943205	~GenLit+Sex*Diet	none	F_M	HC_HF	1157	ENSMUST00000126441	ENSMUSG00000028431	4	56.7497	56.8023	-1	Elp1	Elp1-202	retained_intron	FALSE	3110040G09Rik, C78473, IKAP, Ikbkap	ENSG00000070061	ELP1	1
liver_isoform	liver_ENSMUST00000072866	21.2168	7.69231e-05	0.000117691	0.000158831	4	40.8578	40.8187	41.7609	TRUE	UNC7116072	TRUE	-0.114368	0.0464713	-0.209496	0.162881	0.139259	-0.00519326	-0.833818	0.814264	~GenLit+Sex*Diet	none	F_M	HC_HF	1157	ENSMUST00000072866	ENSMUSG00000028437	4	41.349	41.3905	1	Ubap1	Ubap1-201	protein_coding	TRUE	2700092A01Rik, NAG20	ENSG00000165006	UBAP1	1
liver_isoform	liver_ENSMUST00000030145	15.9079	7.69231e-05	0.000117691	0.000158831	4	41.0803	41.0367	41.5709	TRUE	UNCHS011068	TRUE	0.0151714	0.0577361	0.025311	0.0506277	0.281182	-0.43323	-0.479309	0.482512	~GenLit+Sex*Diet	none	F_M	HC_HF	1157	ENSMUST00000030145	ENSMUSG00000028436	4	41.2913	41.3149	-1	Dcaf12	Dcaf12-201	protein_coding	TRUE	1500001L20Rik, 5830424K06Rik, Wdr40a	ENSG00000198876	DCAF12	1
liver_isoform	liver_ENSMUST00000055327	18.7318	7.69231e-05	0.000117691	0.000158831	4	41.1914	41.0367	41.6553	TRUE	JAX00548891	TRUE	-0.0363972	-0.0849747	-0.204107	-0.164789	-0.243824	0.291119	0.629684	-0.186711	~GenLit+Sex*Diet	none	F_M	HC_HF	1157	ENSMUST00000055327	ENSMUSG00000028435	4	41.0927	41.0982	-1	Aqp3	Aqp3-201	protein_coding	TRUE		ENSG00000165272	AQP3	1
liver_isoform	liver_ENSMUST00000108055	35.6814	7.69231e-05	0.000117691	0.000158831	4	41.3285	41.2337	41.5532	TRUE	UNC7120584	TRUE	0.230646	-0.595718	0.240401	0.839419	0.339538	0.226112	-0.638711	-0.641687	~GenLit+Sex*Diet	none	F_M	HC_HF	1157	ENSMUST00000108055	ENSMUSG00000028438	4	41.3907	41.4649	-1	Kif24	Kif24-202	protein_coding	TRUE	4933425J19Rik	ENSG00000186638	KIF24	1
liver_isoform	liver_ENSMUST00000095076	16.2588	7.69231e-05	0.000117691	0.000158831	4	56.7895	56.7161	57.1975	TRUE	UNCHS011377	TRUE	0.44159	-0.279808	-0.0521619	-0.322268	0.349611	-0.0535646	0.0674635	-0.150862	~GenLit+Sex*Diet	none	F_M	HC_HF	1157	ENSMUST00000095076	ENSMUSG00000028434	4	56.992	57.1434	-1	Epb41l4b	Epb41l4b-203	protein_coding	TRUE	6430543G08Rik, D4Ertd346e, Ehm2, Epb4.1l4b, Lulu2	ENSG00000095203	EPB41L4B	1
liver_isoform	liver_ENSMUST00000154529	7.75807	0.0647692	0.0707657	0.425476	4	88.1403	88.1368	88.8692	FALSE	UNCHS011950	TRUE	0.0039202	-0.0494767	0.150649	0.330222	-0.183619	-0.109271	-0.140276	-0.00214872	~GenLit+Sex*Diet	none	F_M	HC_HF	1157	ENSMUST00000154529	ENSMUSG00000028437	4	41.349	41.3905	1	Ubap1	Ubap1-205	protein_coding_CDS_not_defined	FALSE	2700092A01Rik, NAG20	ENSG00000165006	UBAP1	1
liver_isoform	liver_ENSMUST00000108052	7.95674	0.0463846	0.0534088	0.380454	11	59.1281	58.7002	59.3847	FALSE	JAX00312461	TRUE	0.197897	-0.00482603	0.00786086	-0.178335	-0.349532	0.0192681	0.452967	-0.145299	~GenLit+Sex*Diet	none	F_M	HC_HF	1157	ENSMUST00000108052	ENSMUSG00000028439	4	41.5177	41.5695	-1	Fam219a	Fam219a-203	protein_coding	TRUE	2310028H24Rik	ENSG00000164970	FAM219A	1
liver_isoform	liver_ENSMUST00000064443	12.1484	7.69231e-05	0.000117691	0.000158831	4	41.1085	40.8187	42.8903	TRUE	JAX00548886	TRUE	-0.222643	-0.237762	-0.118596	0.254329	-0.0869705	0.0193382	0.38933	0.00297402	~GenLit+Sex*Diet	none	F_M	HC_HF	1157	ENSMUST00000064443	ENSMUSG00000028444	4	41.6575	41.6971	-1	Cntfr	Cntfr-201	protein_coding_CDS_not_defined	FALSE	Cntfralpha	ENSG00000122756	CNTFR	1
liver_isoform	liver_ENSMUST00000102961	29.2005	7.69231e-05	0.000117691	0.000158831	4	41.1769	40.8306	41.2542	TRUE	UNC7119512	TRUE	-0.594279	-0.262729	-0.2233	0.229265	-0.0854166	-0.0822421	0.900389	0.118312	~GenLit+Sex*Diet	none	F_M	HC_HF	1157	ENSMUST00000102961	ENSMUSG00000028444	4	41.6575	41.6971	-1	Cntfr	Cntfr-203	protein_coding	TRUE	Cntfralpha	ENSG00000122756	CNTFR	1
liver_isoform	liver_ENSMUST00000030154	100.8	7.69231e-05	0.000117691	0.000158831	4	41.4067	41.2955	41.4612	TRUE	UNCHS011075	TRUE	0.752969	0.0404467	0.254545	-0.627267	-1.04154	0.03737	1.81072	-1.22724	~GenLit+Sex*Diet	none	F_M	HC_HF	1157	ENSMUST00000030154	ENSMUSG00000028443	4	41.4652	41.4809	1	Nudt2	Nudt2-201	protein_coding	TRUE	2310051L06Rik, APAH1, nudix (nucleoside diphosphate linked moiety X)-type motif 2	ENSG00000164978	NUDT2	1
liver_isoform	liver_ENSMUST00000108050	7.52282	0.0973846	0.0982435	0.863669	4	41.4996	41.0776	41.7609	TRUE	UNCHS011077	TRUE	-0.299792	0.224635	0.199793	-0.0463336	-0.0216829	0.205531	-0.156981	-0.10517	~GenLit+Sex*Diet	none	F_M	HC_HF	1157	ENSMUST00000108050	ENSMUSG00000028439	4	41.5177	41.5695	-1	Fam219a	Fam219a-202	protein_coding	FALSE	2310028H24Rik	ENSG00000164970	FAM219A	1
liver_isoform	liver_ENSMUST00000102962	14.1674	7.69231e-05	0.000117691	0.000158831	4	41.5709	41.3285	41.7609	TRUE	UNC7122947	TRUE	0.549125	0.0506893	-0.0157386	-0.565611	-0.195017	-0.0914014	0.429649	-0.161696	~GenLit+Sex*Diet	none	F_M	HC_HF	1157	ENSMUST00000102962	ENSMUSG00000028444	4	41.6575	41.6971	-1	Cntfr	Cntfr-204	protein_coding	FALSE	Cntfralpha	ENSG00000122756	CNTFR	1
liver_isoform	liver_ENSMUST00000108052	41.0891	7.69231e-05	0.000117691	0.000158831	4	41.6578	41.4612	41.6578	TRUE	UNCHS011080	TRUE	-0.68223	0.68319	0.658026	0.0416573	-0.120812	0.399879	-0.571688	-0.408021	~GenLit+Sex*Diet	none	F_M	HC_HF	1157	ENSMUST00000108052	ENSMUSG00000028439	4	41.5177	41.5695	-1	Fam219a	Fam219a-203	protein_coding	TRUE	2310028H24Rik	ENSG00000164970	FAM219A	1
liver_isoform	liver_ENSMUST00000030158	7.53646	0.0951538	0.0964549	0.800163	10	55.5518	51.8606	56.2203	FALSE	UNC18000961	TRUE	0.0344971	-0.108437	0.410656	0.177988	0.0767977	-0.00535307	-0.174422	-0.411727	~GenLit+Sex*Diet	none	F_M	HC_HF	1157	ENSMUST00000030158	ENSMUSG00000028447	4	41.7148	41.7232	-1	Dctn3	Dctn3-201	protein_coding	TRUE	p24	ENSG00000137100	DCTN3	1
liver_isoform	liver_ENSMUST00000030164	7.93572	0.0485385	0.0555799	0.383687	16	44.3458	43.7146	44.5784	FALSE	JAX00068953	TRUE	-0.313199	-0.116424	0.0407687	0.519814	-0.415769	0.0353211	0.204045	0.0454438	~GenLit+Sex*Diet	none	F_M	HC_HF	1157	ENSMUST00000030164	ENSMUSG00000028452	4	42.98	43.0005	-1	Vcp	Vcp-201	protein_coding	TRUE	AAA ATPase p97, CDC48, p97, p97/VCP	ENSG00000165280	VCP	1
liver_isoform	liver_ENSMUST00000154423	8.4753	0.0175385	0.0223163	0.273911	3	51.5776	51.2822	51.6144	FALSE	UNC5253786	TRUE	0.00623376	-0.326483	0.313199	-0.168237	-0.121231	-0.13854	0.171773	0.263285	~GenLit+Sex*Diet	none	F_M	HC_HF	1157	ENSMUST00000154423	ENSMUSG00000028452	4	42.98	43.0005	-1	Vcp	Vcp-204	protein_coding_CDS_not_defined	FALSE	AAA ATPase p97, CDC48, p97, p97/VCP	ENSG00000165280	VCP	1
liver_isoform	liver_ENSMUST00000127306	96.2551	7.69231e-05	0.000117691	0.000158831	4	41.5234	41.5019	41.6578	TRUE	JAX00223206	TRUE	0.843797	-0.10221	-0.0765904	0.467376	0.901096	-0.0139935	-1.60699	-0.412482	~GenLit+Sex*Diet	none	F_M	HC_HF	1157	ENSMUST00000127306	ENSMUSG00000028445	4	41.6381	41.6403	-1	Enho	Enho-201	protein_coding	TRUE	2310040A07Rik, Adropin	ENSG00000168913	ENHO	1
liver_isoform	liver_ENSMUST00000030165	51.4122	7.69231e-05	0.000117691	0.000158831	4	42.958	42.958	43.363	TRUE	UNCHS011085	TRUE	-0.303543	-0.502508	-0.395996	0.0984418	-0.132408	1.21252	0.0761826	-0.0526884	~GenLit+Sex*Diet	none	F_M	HC_HF	1157	ENSMUST00000030165	ENSMUSG00000028453	4	43.0023	43.0105	-1	Fancg	Fancg-201	protein_coding	TRUE	Xrcc9	ENSG00000221829	FANCG	1
liver_isoform	liver_ENSMUST00000030164	229.803	7.69231e-05	0.000117691	0.000158831	4	43.0202	42.958	43.0202	TRUE	UNC7127076	TRUE	0.706785	0.751724	0.889291	-1.32911	0.899161	-1.29167	-1.45788	0.831702	~GenLit+Sex*Diet	none	F_M	HC_HF	1157	ENSMUST00000030164	ENSMUSG00000028452	4	42.98	43.0005	-1	Vcp	Vcp-201	protein_coding	TRUE	AAA ATPase p97, CDC48, p97, p97/VCP	ENSG00000165280	VCP	1
liver_isoform	liver_ENSMUST00000154423	56.9353	7.69231e-05	0.000117691	0.000158831	4	43.0587	42.958	43.3653	TRUE	UNCHS011088	TRUE	0.39317	0.548836	0.339911	-0.661034	0.397054	-0.710257	-0.763816	0.456137	~GenLit+Sex*Diet	none	F_M	HC_HF	1157	ENSMUST00000154423	ENSMUSG00000028452	4	42.98	43.0005	-1	Vcp	Vcp-204	protein_coding_CDS_not_defined	FALSE	AAA ATPase p97, CDC48, p97, p97/VCP	ENSG00000165280	VCP	1
liver_isoform	liver_ENSMUST00000139843	31.8777	7.69231e-05	0.000117691	0.000158831	4	43.0916	41.7609	43.4071	TRUE	JAX00549029	TRUE	0.261767	0.263297	0.250208	-0.0168169	0.21774	0.0135215	-1.1446	0.154887	~GenLit+Sex*Diet	none	F_M	HC_HF	1157	ENSMUST00000139843	ENSMUSG00000028452	4	42.98	43.0005	-1	Vcp	Vcp-202	protein_coding_CDS_not_defined	FALSE	AAA ATPase p97, CDC48, p97, p97/VCP	ENSG00000165280	VCP	1
liver_isoform	liver_ENSMUST00000030163	16.5656	7.69231e-05	0.000117691	0.000158831	4	43.3248	42.8712	43.9338	TRUE	UNC7131911	TRUE	-0.174357	-0.240673	-0.178465	0.315038	0.0178603	-0.12356	0.543246	-0.159088	~GenLit+Sex*Diet	none	F_M	HC_HF	1157	ENSMUST00000030163	ENSMUSG00000028451	4	42.9696	42.9836	1	Spata31g1	Spata31g1-201	protein_coding	TRUE	1700022I11Rik	ENSG00000174038	SPATA31G1	0
liver_isoform	liver_ENSMUST00000030158	19.9323	7.69231e-05	0.000117691	0.000158831	4	43.4541	41.7419	43.4541	TRUE	JAX00549150	TRUE	-0.27338	0.243982	0.602209	-0.173976	0.0422262	-0.226397	-0.388493	0.173828	~GenLit+Sex*Diet	none	F_M	HC_HF	1157	ENSMUST00000030158	ENSMUSG00000028447	4	41.7148	41.7232	-1	Dctn3	Dctn3-201	protein_coding	TRUE	p24	ENSG00000137100	DCTN3	1
liver_isoform	liver_ENSMUST00000131506	39.1228	7.69231e-05	0.000117691	0.000158831	4	42.8927	42.8927	43.4498	TRUE	UNCHS011084	TRUE	0.381698	0.0438655	0.0891093	0.862515	0.158666	-0.376498	-1.18209	0.0227292	~GenLit+Sex*Diet	none	F_M	HC_HF	1157	ENSMUST00000131506	ENSMUSG00000028454	4	43.0176	43.0258	-1	Pigo	Pigo-203	protein_coding_CDS_not_defined	FALSE		ENSG00000165282	PIGO	1
liver_isoform	liver_ENSMUST00000098109	91.3791	7.69231e-05	0.000117691	0.000158831	4	42.9602	42.958	43.2318	TRUE	UNCHS011086	TRUE	0.116933	-0.304154	0.31034	1.56162	0.517956	-1.18849	-1.14621	0.132001	~GenLit+Sex*Diet	none	F_M	HC_HF	1157	ENSMUST00000098109	ENSMUSG00000028454	4	43.0176	43.0258	-1	Pigo	Pigo-202	protein_coding	TRUE		ENSG00000165282	PIGO	1
liver_isoform	liver_ENSMUST00000067481	21.0719	7.69231e-05	0.000117691	0.000158831	4	43.0587	42.958	43.4541	TRUE	UNCHS011088	TRUE	-0.123731	-0.180147	-0.118768	0.171329	-0.0776388	0.745473	-0.419365	0.00284938	~GenLit+Sex*Diet	none	F_M	HC_HF	1157	ENSMUST00000067481	ENSMUSG00000028454	4	43.0176	43.0258	-1	Pigo	Pigo-201	protein_coding	FALSE		ENSG00000165282	PIGO	1
liver_isoform	liver_ENSMUST00000149333	20.6248	7.69231e-05	0.000117691	0.000158831	4	43.2233	42.958	44.0304	TRUE	UNC7130117	TRUE	0.345725	-0.0601768	0.424417	-0.800834	0.282824	0.0338968	-0.535317	0.309465	~GenLit+Sex*Diet	none	F_M	HC_HF	1157	ENSMUST00000149333	ENSMUSG00000028454	4	43.0176	43.0258	-1	Pigo	Pigo-204	protein_coding	FALSE		ENSG00000165282	PIGO	1
liver_isoform	liver_ENSMUST00000135362	20.8536	7.69231e-05	0.000117691	0.000158831	4	43.363	42.958	43.4498	TRUE	UNCHS011072	TRUE	-0.0189979	-0.0257894	-0.114133	-0.118817	-0.259671	0.590389	0.112148	-0.165128	~GenLit+Sex*Diet	none	F_M	HC_HF	1157	ENSMUST00000135362	ENSMUSG00000028453	4	43.0023	43.0105	-1	Fancg	Fancg-209	retained_intron	FALSE	Xrcc9	ENSG00000221829	FANCG	1
liver_isoform	liver_ENSMUST00000127067	13.1255	7.69231e-05	0.000117691	0.000158831	4	43.3653	42.8712	43.4541	TRUE	JAX00549093	TRUE	-0.0192095	-0.162985	-0.115939	0.134033	-0.132909	0.469006	-0.0320168	-0.139979	~GenLit+Sex*Diet	none	F_M	HC_HF	1157	ENSMUST00000127067	ENSMUSG00000028453	4	43.0023	43.0105	-1	Fancg	Fancg-205	protein_coding_CDS_not_defined	FALSE	Xrcc9	ENSG00000221829	FANCG	1
liver_isoform	liver_ENSMUST00000153203	12.2129	7.69231e-05	0.000117691	0.000158831	4	42.8712	42.8712	43.2318	TRUE	JAX00548986	TRUE	-0.022209	-0.188955	-0.122361	-0.264388	-0.023005	0.337607	0.391773	-0.108462	~GenLit+Sex*Diet	none	F_M	HC_HF	1157	ENSMUST00000153203	ENSMUSG00000028455	4	43.0277	43.0317	-1	Stoml2	Stoml2-211	protein_coding_CDS_not_defined	FALSE	0610038F01Rik, SLP-2	ENSG00000165283	STOML2	1
liver_isoform	liver_ENSMUST00000030169	42.2676	7.69231e-05	0.000117691	0.000158831	4	43.0202	42.958	43.4243	TRUE	UNC7127076	TRUE	-0.471728	-0.164582	-0.153195	0.183661	-0.606092	0.51515	1.00545	-0.308666	~GenLit+Sex*Diet	none	F_M	HC_HF	1157	ENSMUST00000030169	ENSMUSG00000028455	4	43.0277	43.0317	-1	Stoml2	Stoml2-201	protein_coding	TRUE	0610038F01Rik, SLP-2	ENSG00000165283	STOML2	1
liver_isoform	liver_ENSMUST00000126026	32.3381	7.69231e-05	0.000117691	0.000158831	4	43.0202	42.8927	43.3653	TRUE	UNC7127076	TRUE	0.262453	0.324577	0.260399	0.259497	-0.0603368	-0.538097	-0.819004	0.310512	~GenLit+Sex*Diet	none	F_M	HC_HF	1157	ENSMUST00000126026	ENSMUSG00000028455	4	43.0277	43.0317	-1	Stoml2	Stoml2-204	protein_coding_CDS_not_defined	FALSE	0610038F01Rik, SLP-2	ENSG00000165283	STOML2	1
liver_isoform	liver_ENSMUST00000142781	158.94	7.69231e-05	0.000117691	0.000158831	4	43.0587	43.0202	43.3653	TRUE	UNCHS011088	TRUE	-0.492849	-0.553259	-0.476921	-0.335047	-0.434603	1.30736	1.58212	-0.596798	~GenLit+Sex*Diet	none	F_M	HC_HF	1157	ENSMUST00000142781	ENSMUSG00000028455	4	43.0277	43.0317	-1	Stoml2	Stoml2-209	protein_coding_CDS_not_defined	FALSE	0610038F01Rik, SLP-2	ENSG00000165283	STOML2	1
liver_isoform	liver_ENSMUST00000143371	113.949	7.69231e-05	0.000117691	0.000158831	4	43.0587	42.958	43.2369	TRUE	UNCHS011088	TRUE	-0.205231	-0.330783	-0.217433	-0.0294924	-0.221158	1.7092	-0.363037	-0.342065	~GenLit+Sex*Diet	none	F_M	HC_HF	1157	ENSMUST00000143371	ENSMUSG00000028455	4	43.0277	43.0317	-1	Stoml2	Stoml2-210	protein_coding_CDS_not_defined	FALSE	0610038F01Rik, SLP-2	ENSG00000165283	STOML2	1
liver_isoform	liver_ENSMUST00000127645	64.3227	7.69231e-05	0.000117691	0.000158831	4	43.4071	42.958	43.4541	TRUE	JAX00549124	TRUE	-0.391223	0.392075	-0.48587	-0.304062	-0.458915	1.26942	0.231052	-0.252474	~GenLit+Sex*Diet	none	F_M	HC_HF	1157	ENSMUST00000127645	ENSMUSG00000028455	4	43.0277	43.0317	-1	Stoml2	Stoml2-205	protein_coding_CDS_not_defined	FALSE	0610038F01Rik, SLP-2	ENSG00000165283	STOML2	1
liver_isoform	liver_ENSMUST00000138030	16.2186	7.69231e-05	0.000117691	0.000158831	4	43.4071	42.958	43.4541	TRUE	JAX00549124	TRUE	0.198248	0.0586004	0.287647	-0.12744	0.0739584	-0.498046	0.0491737	-0.0421406	~GenLit+Sex*Diet	none	F_M	HC_HF	1157	ENSMUST00000138030	ENSMUSG00000028455	4	43.0277	43.0317	-1	Stoml2	Stoml2-208	protein_coding	FALSE	0610038F01Rik, SLP-2	ENSG00000165283	STOML2	1
liver_isoform	liver_ENSMUST00000123465	7.5661	0.0899231	0.0922299	0.680307	4	43.4226	42.8712	47.6997	TRUE	UNC7134471	TRUE	-0.116838	0.16959	0.275004	0.0938935	-0.0262573	-0.25572	-0.135527	-0.00414656	~GenLit+Sex*Diet	none	F_M	HC_HF	1157	ENSMUST00000123465	ENSMUSG00000028455	4	43.0277	43.0317	-1	Stoml2	Stoml2-202	protein_coding_CDS_not_defined	FALSE	0610038F01Rik, SLP-2	ENSG00000165283	STOML2	1
liver_isoform	liver_ENSMUST00000138030	8.23758	0.0274615	0.0335612	0.336678	5	30.0981	29.1818	30.3429	FALSE	UNC8883426	TRUE	-0.382134	-0.136496	-0.259371	1.34068	-0.18099	-0.123881	-0.193674	-0.0641373	~GenLit+Sex*Diet	none	F_M	HC_HF	1157	ENSMUST00000138030	ENSMUSG00000028455	4	43.0277	43.0317	-1	Stoml2	Stoml2-208	protein_coding	FALSE	0610038F01Rik, SLP-2	ENSG00000165283	STOML2	1
liver_isoform	liver_ENSMUST00000136262	9.10581	0.00507692	0.0069468	0.18873	1	150.573	150.573	150.573	FALSE	UNCHS002726	TRUE	0.00556645	-0.00253337	0.00052321	-0.00121423	-0.00498451	4.05491e-05	1.07246e-08	0.00260189	~GenLit+Sex*Diet	none	F_M	HC_HF	1157	ENSMUST00000136262	ENSMUSG00000028457	4	43.2672	43.3738	1	Atp8b5	Atp8b5-205	nonsense_mediated_decay	FALSE	4930417M19Rik, FetA
liver_isoform	liver_ENSMUST00000163653	15.0908	7.69231e-05	0.000117691	0.000158831	4	42.9602	42.958	43.4243	TRUE	UNCHS011086	TRUE	-0.183633	0.103972	-0.248279	-0.0252456	-0.0328882	0.500009	0.135496	-0.249432	~GenLit+Sex*Diet	none	F_M	HC_HF	1157	ENSMUST00000163653	ENSMUSG00000028456	4	43.059	43.2649	1	Unc13b	Unc13b-212	protein_coding	FALSE	Munc13-2, Unc13h2	ENSG00000198722	UNC13B	1
liver_isoform	liver_ENSMUST00000149945	8.76779	0.0100769	0.0133163	0.220656	4	43.0202	42.8712	44.1671	TRUE	UNC7127076	TRUE	-0.112865	0.355568	-0.0782886	0.0157585	0.0500028	-0.0792988	-0.129355	-0.0215223	~GenLit+Sex*Diet	none	F_M	HC_HF	1157	ENSMUST00000149945	ENSMUSG00000028456	4	43.059	43.2649	1	Unc13b	Unc13b-209	retained_intron	FALSE	Munc13-2, Unc13h2	ENSG00000198722	UNC13B	1
liver_isoform	liver_ENSMUST00000079978	114.978	7.69231e-05	0.000117691	0.000158831	4	43.0916	43.0202	43.3653	TRUE	JAX00549029	TRUE	-0.73427	0.750299	-0.812989	-0.110817	-0.149578	1.21768	0.661767	-0.822093	~GenLit+Sex*Diet	none	F_M	HC_HF	1157	ENSMUST00000079978	ENSMUSG00000028456	4	43.059	43.2649	1	Unc13b	Unc13b-201	protein_coding	FALSE	Munc13-2, Unc13h2	ENSG00000198722	UNC13B	1
liver_isoform	liver_ENSMUST00000143653	17.3637	7.69231e-05	0.000117691	0.000158831	4	43.2369	42.958	43.4243	TRUE	UNCHS011094	TRUE	-0.271994	0.187006	-0.35048	-0.053862	0.0391759	0.458645	0.186	-0.194492	~GenLit+Sex*Diet	none	F_M	HC_HF	1157	ENSMUST00000143653	ENSMUSG00000028456	4	43.059	43.2649	1	Unc13b	Unc13b-207	retained_intron	FALSE	Munc13-2, Unc13h2	ENSG00000198722	UNC13B	1
liver_isoform	liver_ENSMUST00000056010	75.3366	7.69231e-05	0.000117691	0.000158831	4	43.3433	42.9602	43.3653	TRUE	JAX00549086	TRUE	-0.383257	-0.344795	0.768235	-0.290801	-0.25331	-0.735417	0.53906	0.700286	~GenLit+Sex*Diet	none	F_M	HC_HF	1157	ENSMUST00000056010	ENSMUSG00000028457	4	43.2672	43.3738	1	Atp8b5	Atp8b5-201	retained_intron	FALSE	4930417M19Rik, FetA
liver_isoform	liver_ENSMUST00000107942	154.369	7.69231e-05	0.000117691	0.000158831	4	43.363	43.1489	43.3653	TRUE	UNCHS011072	TRUE	0.520218	-1.3791	-0.354606	1.95342	0.154482	0.424967	-1.6579	0.33852	~GenLit+Sex*Diet	none	F_M	HC_HF	1157	ENSMUST00000107942	ENSMUSG00000028457	4	43.2672	43.3738	1	Atp8b5	Atp8b5-204	protein_coding	TRUE	4930417M19Rik, FetA
liver_isoform	liver_ENSMUST00000171234	23.2386	7.69231e-05	0.000117691	0.000158831	4	43.4243	43.0587	43.4541	TRUE	JAX00549135	TRUE	-0.323498	0.271256	-0.27837	-0.169206	-0.01097	0.534552	0.413492	-0.437257	~GenLit+Sex*Diet	none	F_M	HC_HF	1157	ENSMUST00000171234	ENSMUSG00000028456	4	43.059	43.2649	1	Unc13b	Unc13b-214	retained_intron	FALSE	Munc13-2, Unc13h2	ENSG00000198722	UNC13B	1
liver_isoform	liver_ENSMUST00000102953	44.0867	7.69231e-05	0.000117691	0.000158831	4	43.5581	43.0587	43.9314	TRUE	UNCHS011102	TRUE	0.012471	-0.154401	-0.550842	0.348768	1.13415	-0.602051	-0.508515	0.320416	~GenLit+Sex*Diet	none	F_M	HC_HF	1157	ENSMUST00000102953	ENSMUSG00000028457	4	43.2672	43.3738	1	Atp8b5	Atp8b5-202	protein_coding	FALSE	4930417M19Rik, FetA
liver_isoform	liver_ENSMUST00000153168	8.6128	0.0141538	0.0183583	0.250318	4	46.2801	42.8712	46.738	TRUE	JAX00118508	TRUE	-0.0576189	0.373394	0.103057	-0.187302	-0.129479	-0.19738	0.173374	-0.0780439	~GenLit+Sex*Diet	none	F_M	HC_HF	1157	ENSMUST00000153168	ENSMUSG00000028456	4	43.059	43.2649	1	Unc13b	Unc13b-211	retained_intron	FALSE	Munc13-2, Unc13h2	ENSG00000198722	UNC13B	1
liver_isoform	liver_ENSMUST00000056010	10.0147	0.000769231	0.00112353	0.030437	9	72.9303	71.9279	73.5319	FALSE	UNCHS026279	TRUE	-0.195559	0.221917	0.345156	-0.242134	0.055625	-0.149613	-0.243997	0.208606	~GenLit+Sex*Diet	none	F_M	HC_HF	1157	ENSMUST00000056010	ENSMUSG00000028457	4	43.2672	43.3738	1	Atp8b5	Atp8b5-201	retained_intron	FALSE	4930417M19Rik, FetA
liver_isoform	liver_ENSMUST00000098104	63.2543	7.69231e-05	0.000117691	0.000158831	4	43.4071	42.9602	43.4541	TRUE	JAX00549124	TRUE	0.499665	0.312072	0.398632	-0.13745	0.303641	-1.33497	-0.134197	0.0926062	~GenLit+Sex*Diet	none	F_M	HC_HF	1157	ENSMUST00000098104	ENSMUSG00000028459	4	43.4465	43.4546	-1	Cd72	Cd72-202	protein_coding	FALSE	Ly-19, Ly-32, Ly-m19, Lyb-2	ENSG00000137101	CD72	1
liver_isoform	liver_ENSMUST00000098105	27.3446	7.69231e-05	0.000117691	0.000158831	4	43.4071	42.8712	43.4541	TRUE	JAX00549124	TRUE	-0.0371153	0.44871	0.39217	-0.245477	0.377383	-0.385519	-0.204838	-0.345314	~GenLit+Sex*Diet	none	F_M	HC_HF	1157	ENSMUST00000098105	ENSMUSG00000028459	4	43.4465	43.4546	-1	Cd72	Cd72-203	protein_coding	FALSE	Ly-19, Ly-32, Ly-m19, Lyb-2	ENSG00000137101	CD72	1
liver_isoform	liver_ENSMUST00000030179	16.3735	7.69231e-05	0.000117691	0.000158831	4	43.4498	41.7609	43.4541	TRUE	JAX00549144	TRUE	0.292119	0.133382	0.109342	-0.145124	0.0496725	-0.531588	-0.0634068	0.155603	~GenLit+Sex*Diet	none	F_M	HC_HF	1157	ENSMUST00000030179	ENSMUSG00000028459	4	43.4465	43.4546	-1	Cd72	Cd72-201	protein_coding	TRUE	Ly-19, Ly-32, Ly-m19, Lyb-2	ENSG00000137101	CD72	1
liver_isoform	liver_ENSMUST00000138981	60.2035	7.69231e-05	0.000117691	0.000158831	4	43.4541	43.0202	43.4541	TRUE	JAX00549150	TRUE	-0.366333	-0.273297	-0.153712	-0.821026	-0.347351	1.28336	0.0866237	0.591732	~GenLit+Sex*Diet	none	F_M	HC_HF	1157	ENSMUST00000138981	ENSMUSG00000028458	4	43.4419	43.4481	1	Tesk1	Tesk1-204	nonsense_mediated_decay	FALSE		ENSG00000107140	TESK1	1
liver_isoform	liver_ENSMUST00000107925	39.0488	7.69231e-05	0.000117691	0.000158831	4	43.4541	42.958	43.4541	TRUE	JAX00549150	TRUE	-0.156699	-0.251407	-0.220218	0.735596	-0.261123	0.557959	-0.254654	-0.149454	~GenLit+Sex*Diet	none	F_M	HC_HF	1157	ENSMUST00000107925	ENSMUSG00000028459	4	43.4465	43.4546	-1	Cd72	Cd72-204	protein_coding	FALSE	Ly-19, Ly-32, Ly-m19, Lyb-2	ENSG00000137101	CD72	1
liver_isoform	liver_ENSMUST00000060864	21.5866	7.69231e-05	0.000117691	0.000158831	4	43.5581	43.0916	43.9338	TRUE	UNCHS011102	TRUE	0.115548	0.198295	0.54253	-0.713291	0.564801	-0.0784835	-0.209933	-0.419466	~GenLit+Sex*Diet	none	F_M	HC_HF	1157	ENSMUST00000060864	ENSMUSG00000028458	4	43.4419	43.4481	1	Tesk1	Tesk1-201	protein_coding	TRUE		ENSG00000107140	TESK1	1
liver_isoform	liver_ENSMUST00000105470	22.8381	7.69231e-05	0.000117691	0.000158831	10	53.8002	53.6883	54.7675	TRUE	UNCHS028242	TRUE	-0.126248	0.0185965	-0.121017	-0.304382	-0.227992	-0.245121	0.771454	0.234709	~GenLit+Sex*Diet	none	F_M	HC_HF	1157	ENSMUST00000105470	ENSMUSG00000003746	10	53.7809	53.9527	-1	Man1a	Man1a-203	protein_coding	FALSE	mannosyl-oligosaccharide alpha-1,2-mannosidase, PCR1	ENSG00000111885	MAN1A1	1
liver_isoform	liver_ENSMUST00000146483	9.18129	0.004	0.00550586	0.175694	10	53.8855	51.9179	57.4881	TRUE	UNCHS028248	TRUE	-0.0753046	-0.036304	-0.2167	-0.12493	0.325386	-0.294363	-0.0692217	0.491438	~GenLit+Sex*Diet	none	F_M	HC_HF	1157	ENSMUST00000146483	ENSMUSG00000003746	10	53.7809	53.9527	-1	Man1a	Man1a-205	retained_intron	FALSE	mannosyl-oligosaccharide alpha-1,2-mannosidase, PCR1	ENSG00000111885	MAN1A1	1
liver_isoform	liver_ENSMUST00000003843	48.5494	7.69231e-05	0.000117691	0.000158831	10	53.9143	53.848	54.9121	TRUE	UNC17980981	TRUE	0.454785	0.263542	0.303535	0.356083	0.342376	-0.595162	-1.09653	-0.028627	~GenLit+Sex*Diet	none	F_M	HC_HF	1157	ENSMUST00000003843	ENSMUSG00000003746	10	53.7809	53.9527	-1	Man1a	Man1a-201	protein_coding	FALSE	mannosyl-oligosaccharide alpha-1,2-mannosidase, PCR1	ENSG00000111885	MAN1A1	1
liver_isoform	liver_ENSMUST00000220088	54.3942	7.69231e-05	0.000117691	0.000158831	10	53.9143	53.9143	54.0763	TRUE	UNC17980981	TRUE	-0.206357	-0.303271	-0.4017	-0.428596	-0.246366	0.820748	0.880916	-0.115374	~GenLit+Sex*Diet	none	F_M	HC_HF	1157	ENSMUST00000220088	ENSMUSG00000003746	10	53.7809	53.9527	-1	Man1a	Man1a-208	protein_coding	TRUE	mannosyl-oligosaccharide alpha-1,2-mannosidase, PCR1	ENSG00000111885	MAN1A1	1
liver_isoform	liver_ENSMUST00000133330	9.6957	0.00107692	0.00153332	0.0397892	10	54.7675	53.4038	55.4247	TRUE	JAX00018161	TRUE	0.103099	0.303068	-0.0419978	0.0814161	0.0415798	-0.184987	-0.309142	0.00696346	~GenLit+Sex*Diet	none	F_M	HC_HF	1157	ENSMUST00000133330	ENSMUSG00000003746	10	53.7809	53.9527	-1	Man1a	Man1a-204	retained_intron	FALSE	mannosyl-oligosaccharide alpha-1,2-mannosidase, PCR1	ENSG00000111885	MAN1A1	1
liver_isoform	liver_ENSMUST00000220088	7.5805	0.0882308	0.0909145	0.648777	9	105.432	104.011	105.554	FALSE	UNC17061374	TRUE	-0.304772	-0.127918	0.139519	-0.108733	0.394931	-0.000421724	0.102722	-0.0953263	~GenLit+Sex*Diet	none	F_M	HC_HF	1157	ENSMUST00000220088	ENSMUSG00000003746	10	53.7809	53.9527	-1	Man1a	Man1a-208	protein_coding	TRUE	mannosyl-oligosaccharide alpha-1,2-mannosidase, PCR1	ENSG00000111885	MAN1A1	1
liver_isoform	liver_ENSMUST00000030181	8.30194	0.0243077	0.0300746	0.319813	10	89.0103	88.4383	89.722	FALSE	UNCHS029031	TRUE	-0.157055	0.0496276	0.0321895	-0.263736	-0.150272	0.255107	0.120101	0.114038	~GenLit+Sex*Diet	none	F_M	HC_HF	1157	ENSMUST00000030181	ENSMUSG00000028461	4	43.4929	43.4959	1	Ccdc107	Ccdc107-201	protein_coding	FALSE	1110032O22Rik	ENSG00000159884	CCDC107	1
liver_isoform	liver_ENSMUST00000141198	7.731	0.0673846	0.0730632	0.437406	15	75.9595	75.4184	98.508	FALSE	UNCHS040856	TRUE	-0.137488	-0.05344	0.732421	-0.216054	-0.0911144	-0.183845	-0.120971	0.0704915	~GenLit+Sex*Diet	none	F_M	HC_HF	1157	ENSMUST00000141198	ENSMUSG00000028459	4	43.4465	43.4546	-1	Cd72	Cd72-209	protein_coding_CDS_not_defined	FALSE	Ly-19, Ly-32, Ly-m19, Lyb-2	ENSG00000137101	CD72	1
liver_isoform	liver_ENSMUST00000134850	20.198	7.69231e-05	0.000117691	0.000158831	4	43.1489	42.958	43.4541	TRUE	UNC7129204	TRUE	0.290883	0.201799	0.123532	-0.376052	0.0857366	-0.488419	-0.0674921	0.230011	~GenLit+Sex*Diet	none	F_M	HC_HF	1157	ENSMUST00000134850	ENSMUSG00000028459	4	43.4465	43.4546	-1	Cd72	Cd72-207	retained_intron	FALSE	Ly-19, Ly-32, Ly-m19, Lyb-2	ENSG00000137101	CD72	1
liver_isoform	liver_ENSMUST00000133110	12.8245	7.69231e-05	0.000117691	0.000158831	4	43.4498	42.8712	43.4541	TRUE	JAX00549144	TRUE	0.18265	0.207604	0.224903	-0.111846	-0.0634135	-0.196677	-0.166308	-0.0769114	~GenLit+Sex*Diet	none	F_M	HC_HF	1157	ENSMUST00000133110	ENSMUSG00000028459	4	43.4465	43.4546	-1	Cd72	Cd72-206	retained_intron	FALSE	Ly-19, Ly-32, Ly-m19, Lyb-2	ENSG00000137101	CD72	1
liver_isoform	liver_ENSMUST00000107922	57.597	7.69231e-05	0.000117691	0.000158831	4	43.4541	43.4071	43.4541	TRUE	JAX00549150	TRUE	0.149562	0.12129	0.0832592	0.0992467	-0.107319	1.01691	-1.27641	-0.086529	~GenLit+Sex*Diet	none	F_M	HC_HF	1157	ENSMUST00000107922	ENSMUSG00000028461	4	43.4929	43.4959	1	Ccdc107	Ccdc107-202	protein_coding	TRUE	1110032O22Rik	ENSG00000159884	CCDC107	1
liver_isoform	liver_ENSMUST00000030181	28.2373	7.69231e-05	0.000117691	0.000158831	4	43.5581	43.1489	44.0304	TRUE	UNCHS011102	TRUE	0.107735	0.671326	0.289407	-0.00595252	-0.759128	0.290353	-0.47076	-0.122981	~GenLit+Sex*Diet	none	F_M	HC_HF	1157	ENSMUST00000030181	ENSMUSG00000028461	4	43.4929	43.4959	1	Ccdc107	Ccdc107-201	protein_coding	FALSE	1110032O22Rik	ENSG00000159884	CCDC107	1
liver_isoform	liver_ENSMUST00000127324	8.2961	0.0246154	0.0304174	0.321631	4	43.8511	43.4071	44.872	TRUE	UNC7140637	TRUE	0.0296692	0.111637	0.166334	0.0676403	0.0977145	-0.17959	-0.365492	0.0720867	~GenLit+Sex*Diet	none	F_M	HC_HF	1157	ENSMUST00000127324	ENSMUSG00000028461	4	43.4929	43.4959	1	Ccdc107	Ccdc107-203	protein_coding_CDS_not_defined	FALSE	1110032O22Rik	ENSG00000159884	CCDC107	1
liver_isoform	liver_ENSMUST00000030180	8.17081	0.0320769	0.0386999	0.354289	6	131.605	129.282	131.794	FALSE	UNCHS019042	TRUE	0.402741	0.0791977	-0.0127389	-0.041224	0.131351	-0.105147	-0.196233	-0.257947	~GenLit+Sex*Diet	none	F_M	HC_HF	1157	ENSMUST00000030180	ENSMUSG00000028460	4	43.4821	43.4837	-1	Sit1	Sit1-201	protein_coding	TRUE	Sit	ENSG00000137078	SIT1	1
liver_isoform	liver_ENSMUST00000107914	94.9825	7.69231e-05	0.000117691	0.000158831	4	43.9338	43.5581	43.9338	TRUE	UNCHS011105	TRUE	-0.286372	1.58124	-0.178064	-0.382525	0.591321	-0.580512	-0.602812	-0.142277	~GenLit+Sex*Diet	none	F_M	HC_HF	1157	ENSMUST00000107914	ENSMUSG00000028464	4	43.5147	43.5238	-1	Tpm2	Tpm2-203	protein_coding	FALSE	Tpm-2, Trop-2	ENSG00000198467	TPM2	1
liver_isoform	liver_ENSMUST00000107913	47.5919	7.69231e-05	0.000117691	0.000158831	4	44.2061	43.5581	44.2061	TRUE	UNC7146190	TRUE	-0.17261	0.97393	-0.113073	-0.119876	0.194708	-0.242924	-0.218373	-0.301782	~GenLit+Sex*Diet	none	F_M	HC_HF	1157	ENSMUST00000107913	ENSMUSG00000028464	4	43.5147	43.5238	-1	Tpm2	Tpm2-202	protein_coding	FALSE	Tpm-2, Trop-2	ENSG00000198467	TPM2	1
liver_isoform	liver_ENSMUST00000150262	9.10173	0.00515385	0.00704804	0.1893	4	44.27	42.8712	44.4359	TRUE	UNC7146860	TRUE	-0.0904686	0.363648	-0.084458	0.0405692	-0.0496523	-0.0395397	-0.0485439	-0.0915545	~GenLit+Sex*Diet	none	F_M	HC_HF	1157	ENSMUST00000150262	ENSMUSG00000028464	4	43.5147	43.5238	-1	Tpm2	Tpm2-205	protein_coding_CDS_not_defined	FALSE	Tpm-2, Trop-2	ENSG00000198467	TPM2	1
liver_isoform	liver_ENSMUST00000150592	9.44966	0.00169231	0.00238271	0.0760045	4	44.4701	42.8712	44.5626	TRUE	UNC7150041	TRUE	-0.0730439	0.337171	-0.122064	-0.140609	0.00529979	0.0387765	-0.0173049	-0.028226	~GenLit+Sex*Diet	none	F_M	HC_HF	1157	ENSMUST00000150592	ENSMUSG00000028464	4	43.5147	43.5238	-1	Tpm2	Tpm2-206	protein_coding	FALSE	Tpm-2, Trop-2	ENSG00000198467	TPM2	1
liver_isoform	liver_ENSMUST00000130670	8.10529	0.0363077	0.0432299	0.364681	4	43.3248	42.8712	43.9542	TRUE	UNC7131911	TRUE	0.0161952	0.128303	-0.029286	0.117001	0.236019	-0.302376	0.10718	-0.273037	~GenLit+Sex*Diet	none	F_M	HC_HF	1157	ENSMUST00000130670	ENSMUSG00000028465	4	43.5315	43.5627	-1	Tln1	Tln1-207	protein_coding_CDS_not_defined	FALSE		ENSG00000137076	TLN1	1
liver_isoform	liver_ENSMUST00000030187	23.975	7.69231e-05	0.000117691	0.000158831	4	43.4541	42.8903	44.0304	TRUE	JAX00549150	TRUE	-0.291205	-0.0690204	0.0086857	0.260529	-0.0147134	0.721024	-0.290888	-0.324411	~GenLit+Sex*Diet	none	F_M	HC_HF	1157	ENSMUST00000030187	ENSMUSG00000028465	4	43.5315	43.5627	-1	Tln1	Tln1-201	protein_coding	TRUE		ENSG00000137076	TLN1	1
liver_isoform	liver_ENSMUST00000126277	75.6996	7.69231e-05	0.000117691	0.000158831	4	43.5895	43.5581	44.0884	TRUE	UNCHS011104	TRUE	-0.560591	0.912327	0.269337	-0.0298341	0.0919901	-0.641249	-0.952202	0.910223	~GenLit+Sex*Diet	none	F_M	HC_HF	1157	ENSMUST00000126277	ENSMUSG00000028466	4	43.5623	43.5671	1	Creb3	Creb3-202	retained_intron	FALSE	Luman, LZIP, LZIP-1, LZIP-2	ENSG00000107175	CREB3	1
liver_isoform	liver_ENSMUST00000128403	37.1855	7.69231e-05	0.000117691	0.000158831	4	43.5895	42.958	43.8511	TRUE	UNCHS011104	TRUE	0.0265462	0.351003	-0.881888	-0.259539	-0.0263915	-0.334643	0.544197	0.580715	~GenLit+Sex*Diet	none	F_M	HC_HF	1157	ENSMUST00000128403	ENSMUSG00000028467	4	43.5669	43.5789	-1	Gba2	Gba2-202	retained_intron	FALSE	bile acid	ENSG00000070610	GBA2	1
liver_isoform	liver_ENSMUST00000030189	124.367	7.69231e-05	0.000117691	0.000158831	4	43.6471	43.5581	43.8511	TRUE	JAX00549209	TRUE	0.420059	0.262336	-0.883516	-0.287952	0.303554	-1.54145	1.03485	0.692112	~GenLit+Sex*Diet	none	F_M	HC_HF	1157	ENSMUST00000030189	ENSMUSG00000028467	4	43.5669	43.5789	-1	Gba2	Gba2-201	protein_coding	TRUE	bile acid	ENSG00000070610	GBA2	1
liver_isoform	liver_ENSMUST00000102944	58.6476	7.69231e-05	0.000117691	0.000158831	4	43.8511	43.1976	43.9338	TRUE	UNC7140637	TRUE	0.3507	-0.459446	0.836372	-1.19325	-0.533977	0.746314	0.245202	0.00808529	~GenLit+Sex*Diet	none	F_M	HC_HF	1157	ENSMUST00000102944	ENSMUSG00000028466	4	43.5623	43.5671	1	Creb3	Creb3-201	protein_coding	TRUE	Luman, LZIP, LZIP-1, LZIP-2	ENSG00000107175	CREB3	1
liver_isoform	liver_ENSMUST00000102944	8.28912	0.0250769	0.030937	0.32429	7	29.9578	29.5022	29.9578	FALSE	UNCHS019635	TRUE	-0.000997473	-0.207318	0.221361	-0.0332382	0.290511	0.112157	-0.0299911	-0.352485	~GenLit+Sex*Diet	none	F_M	HC_HF	1157	ENSMUST00000102944	ENSMUSG00000028466	4	43.5623	43.5671	1	Creb3	Creb3-201	protein_coding	TRUE	Luman, LZIP, LZIP-1, LZIP-2	ENSG00000107175	CREB3	1
liver_isoform	liver_ENSMUST00000148426	7.58639	0.0873077	0.0901608	0.632855	4	43.0202	42.8712	43.9338	TRUE	UNC7127076	TRUE	0.24919	-0.0889915	-0.157255	-0.00985864	0.00569216	-0.236581	-0.00639926	0.244204	~GenLit+Sex*Diet	none	F_M	HC_HF	1157	ENSMUST00000148426	ENSMUSG00000028467	4	43.5669	43.5789	-1	Gba2	Gba2-206	retained_intron	FALSE	bile acid	ENSG00000070610	GBA2	1
liver_isoform	liver_ENSMUST00000144968	11.4825	7.69231e-05	0.000117691	0.000158831	4	43.4243	42.8712	43.9338	TRUE	JAX00549135	TRUE	0.21338	-0.0050579	-0.291081	-0.0174583	0.050279	-0.308885	0.24886	0.109962	~GenLit+Sex*Diet	none	F_M	HC_HF	1157	ENSMUST00000144968	ENSMUSG00000028467	4	43.5669	43.5789	-1	Gba2	Gba2-205	protein_coding_CDS_not_defined	FALSE	bile acid	ENSG00000070610	GBA2	1
liver_isoform	liver_ENSMUST00000152251	18.6548	7.69231e-05	0.000117691	0.000158831	4	43.6471	43.4071	43.9338	TRUE	JAX00549209	TRUE	-0.0358421	0.00567785	0.0404988	-0.227177	-0.416852	-0.397041	0.613417	0.417318	~GenLit+Sex*Diet	none	F_M	HC_HF	1157	ENSMUST00000152251	ENSMUSG00000028467	4	43.5669	43.5789	-1	Gba2	Gba2-207	retained_intron	FALSE	bile acid	ENSG00000070610	GBA2	1
liver_isoform	liver_ENSMUST00000107886	224.583	7.69231e-05	0.000117691	0.000158831	4	43.6471	43.5581	43.8511	TRUE	JAX00549209	TRUE	0.793651	0.985116	-0.101276	0.0748151	0.289943	-2.01034	-1.01557	0.983669	~GenLit+Sex*Diet	none	F_M	HC_HF	1157	ENSMUST00000107886	ENSMUSG00000028468	4	43.5787	43.5875	1	Rgp1	Rgp1-202	protein_coding	TRUE	1110029E03Rik	ENSG00000107185	RGP1	1
liver_isoform	liver_ENSMUST00000141612	11.5891	7.69231e-05	0.000117691	0.000158831	4	43.8511	42.8712	43.9338	TRUE	UNC7140637	TRUE	0.359587	0.180601	-0.232532	0.217758	-0.0406279	-0.385794	0.0750748	-0.174068	~GenLit+Sex*Diet	none	F_M	HC_HF	1157	ENSMUST00000141612	ENSMUSG00000028468	4	43.5787	43.5875	1	Rgp1	Rgp1-206	retained_intron	FALSE	1110029E03Rik	ENSG00000107185	RGP1	1
liver_isoform	liver_ENSMUST00000030190	8.33644	0.0228462	0.0284259	0.310727	4	43.9542	43.5581	44.1153	TRUE	UNC7142392	TRUE	-0.106621	0.0530895	0.0100468	-0.189364	0.0237096	0.305001	-0.0326264	-0.0632353	~GenLit+Sex*Diet	none	F_M	HC_HF	1157	ENSMUST00000030190	ENSMUSG00000028468	4	43.5787	43.5875	1	Rgp1	Rgp1-201	protein_coding	FALSE	1110029E03Rik	ENSG00000107185	RGP1	1
liver_isoform	liver_ENSMUST00000117140	37.3116	7.69231e-05	0.000117691	0.000158831	4	44.0304	43.5581	44.0304	TRUE	UNC7143768	TRUE	-0.113378	-0.0721146	-0.440249	1.7217	-0.165075	-0.706238	-0.160912	-0.0637387	~GenLit+Sex*Diet	none	F_M	HC_HF	1157	ENSMUST00000117140	ENSMUSG00000028468	4	43.5787	43.5875	1	Rgp1	Rgp1-203	protein_coding	FALSE	1110029E03Rik	ENSG00000107185	RGP1	1
liver_isoform	liver_ENSMUST00000144968	7.67926	0.0734615	0.0783608	0.474322	7	46.7344	46.5381	48.6419	FALSE	UNCHS019908	TRUE	-0.384389	0.0062123	0.337147	0.236399	0.0673281	0.0595966	-0.225882	-0.0964126	~GenLit+Sex*Diet	none	F_M	HC_HF	1157	ENSMUST00000144968	ENSMUSG00000028467	4	43.5669	43.5789	-1	Gba2	Gba2-205	protein_coding_CDS_not_defined	FALSE	bile acid	ENSG00000070610	GBA2	1
liver_isoform	liver_ENSMUST00000128549	9.95401	0.000846154	0.0012264	0.0321903	10	30.0431	29.5569	30.6583	FALSE	JAX00016325	TRUE	0.144006	0.421452	-0.326238	0.0415708	0.0896644	0.107158	-0.038809	-0.438804	~GenLit+Sex*Diet	none	F_M	HC_HF	1157	ENSMUST00000128549	ENSMUSG00000028469	4	43.6319	43.6512	1	Npr2	Npr2-205	protein_coding	FALSE	cn, guanylyl cyclase-B, pwe	ENSG00000159899	NPR2	1
liver_isoform	liver_ENSMUST00000030191	9.38862	0.00207692	0.00291146	0.102694	10	30.1274	29.2277	30.6233	FALSE	JAX00016332	TRUE	0.032779	0.332527	-0.2026	0.10364	0.0750612	0.132298	-0.0205152	-0.453189	~GenLit+Sex*Diet	none	F_M	HC_HF	1157	ENSMUST00000030191	ENSMUSG00000028469	4	43.6319	43.6512	1	Npr2	Npr2-201	protein_coding	TRUE	cn, guanylyl cyclase-B, pwe	ENSG00000159899	NPR2	1
liver_isoform	liver_ENSMUST00000145817	7.87287	0.0540769	0.0609305	0.393538	16	9.8951	8.30626	10.2895	FALSE	UNC26325212	TRUE	0.00625712	-0.231606	-0.0401992	-0.43888	0.546657	0.155722	-0.0405554	0.0426044	~GenLit+Sex*Diet	none	F_M	HC_HF	1157	ENSMUST00000145817	ENSMUSG00000028469	4	43.6319	43.6512	1	Npr2	Npr2-209	protein_coding_CDS_not_defined	FALSE	cn, guanylyl cyclase-B, pwe	ENSG00000159899	NPR2	1
liver_isoform	liver_ENSMUST00000123351	8.85826	0.00876923	0.0116999	0.210657	19	19.8436	19.1547	20.6585	FALSE	UNCHS047311	TRUE	0.0855508	0.370687	-0.179726	-0.24344	-0.0404293	-0.108515	-0.0343756	0.150248	~GenLit+Sex*Diet	none	F_M	HC_HF	1157	ENSMUST00000123351	ENSMUSG00000028469	4	43.6319	43.6512	1	Npr2	Npr2-203	protein_coding	FALSE	cn, guanylyl cyclase-B, pwe	ENSG00000159899	NPR2	1
liver_isoform	liver_ENSMUST00000123351	8.28163	0.0252308	0.0310778	0.325159	4	40.7138	40.5555	44.5626	TRUE	UNC7114555	TRUE	0.0927274	0.0891791	-0.0702258	-0.10154	-0.142817	-0.0841099	0.334195	-0.117409	~GenLit+Sex*Diet	none	F_M	HC_HF	1157	ENSMUST00000123351	ENSMUSG00000028469	4	43.6319	43.6512	1	Npr2	Npr2-203	protein_coding	FALSE	cn, guanylyl cyclase-B, pwe	ENSG00000159899	NPR2	1
liver_isoform	liver_ENSMUST00000145817	10.7352	0.000153846	0.000234784	0.0006847	4	43.5581	43.5581	44.4359	TRUE	UNCHS011102	TRUE	-0.00589911	0.307556	0.102932	-0.210322	-0.0606802	-0.347112	-0.0354046	0.248931	~GenLit+Sex*Diet	none	F_M	HC_HF	1157	ENSMUST00000145817	ENSMUSG00000028469	4	43.6319	43.6512	1	Npr2	Npr2-209	protein_coding_CDS_not_defined	FALSE	cn, guanylyl cyclase-B, pwe	ENSG00000159899	NPR2	1
liver_isoform	liver_ENSMUST00000123883	148.896	7.69231e-05	0.000117691	0.000158831	4	43.6471	43.5581	43.8511	TRUE	JAX00549209	TRUE	0.213473	0.990465	-0.32832	0.162353	0.756578	-1.56861	-1.15397	0.928033	~GenLit+Sex*Diet	none	F_M	HC_HF	1157	ENSMUST00000123883	ENSMUSG00000028469	4	43.6319	43.6512	1	Npr2	Npr2-204	protein_coding_CDS_not_defined	FALSE	cn, guanylyl cyclase-B, pwe	ENSG00000159899	NPR2	1
liver_isoform	liver_ENSMUST00000128549	172.25	7.69231e-05	0.000117691	0.000158831	4	43.6471	43.5581	43.8511	TRUE	JAX00549209	TRUE	-0.100012	0.766132	-0.176761	-0.382287	0.404048	-1.8646	0.668981	0.684504	~GenLit+Sex*Diet	none	F_M	HC_HF	1157	ENSMUST00000128549	ENSMUSG00000028469	4	43.6319	43.6512	1	Npr2	Npr2-205	protein_coding	FALSE	cn, guanylyl cyclase-B, pwe	ENSG00000159899	NPR2	1
liver_isoform	liver_ENSMUST00000143160	15.1283	7.69231e-05	0.000117691	0.000158831	4	43.6471	43.5581	44.0304	TRUE	JAX00549209	TRUE	0.0504619	0.287305	-0.0739861	-0.0104948	0.0105772	-0.577872	-0.0301337	0.344143	~GenLit+Sex*Diet	none	F_M	HC_HF	1157	ENSMUST00000143160	ENSMUSG00000028469	4	43.6319	43.6512	1	Npr2	Npr2-207	protein_coding_CDS_not_defined	FALSE	cn, guanylyl cyclase-B, pwe	ENSG00000159899	NPR2	1
liver_isoform	liver_ENSMUST00000030191	184.107	7.69231e-05	0.000117691	0.000158831	4	43.7108	43.5581	43.8511	TRUE	UNC7138134	TRUE	-0.167732	0.910246	-0.195314	-0.29279	0.602317	-1.99342	0.389769	0.746924	~GenLit+Sex*Diet	none	F_M	HC_HF	1157	ENSMUST00000030191	ENSMUSG00000028469	4	43.6319	43.6512	1	Npr2	Npr2-201	protein_coding	TRUE	cn, guanylyl cyclase-B, pwe	ENSG00000159899	NPR2	1
liver_isoform	liver_ENSMUST00000144418	10.6804	0.000230769	0.000343726	0.00312931	4	43.9314	43.3248	44.0304	TRUE	UNC7141918	TRUE	-0.0406596	0.0677321	-0.128605	-0.0828475	0.30679	-0.369096	0.237714	0.00897254	~GenLit+Sex*Diet	none	F_M	HC_HF	1157	ENSMUST00000144418	ENSMUSG00000028469	4	43.6319	43.6512	1	Npr2	Npr2-208	protein_coding_CDS_not_defined	FALSE	cn, guanylyl cyclase-B, pwe	ENSG00000159899	NPR2	1
liver_isoform	liver_ENSMUST00000151603	10.4246	0.000230769	0.000343726	0.00312931	4	43.9824	43.1489	44.0304	TRUE	JAX00549330	TRUE	-0.00234416	0.110932	-0.11644	-0.00238316	0.159277	-0.350047	-0.089504	0.290509	~GenLit+Sex*Diet	none	F_M	HC_HF	1157	ENSMUST00000151603	ENSMUSG00000028469	4	43.6319	43.6512	1	Npr2	Npr2-210	protein_coding_CDS_not_defined	FALSE	cn, guanylyl cyclase-B, pwe	ENSG00000159899	NPR2	1
liver_isoform	liver_ENSMUST00000107874	27.2188	7.69231e-05	0.000117691	0.000158831	4	44.0304	43.5581	44.0304	TRUE	UNC7143768	TRUE	-0.0307599	0.405765	-0.0971436	-0.0516803	0.0272322	-0.844761	0.312468	0.27888	~GenLit+Sex*Diet	none	F_M	HC_HF	1157	ENSMUST00000107874	ENSMUSG00000028469	4	43.6319	43.6512	1	Npr2	Npr2-202	protein_coding	FALSE	cn, guanylyl cyclase-B, pwe	ENSG00000159899	NPR2	1
liver_isoform	liver_ENSMUST00000155985	18.0529	7.69231e-05	0.000117691	0.000158831	4	42.8903	41.4996	44.0304	TRUE	UNCHS011083	TRUE	0.239724	-0.0686089	0.175478	-0.970408	-0.468898	-0.0760668	0.58773	0.581049	~GenLit+Sex*Diet	none	F_M	HC_HF	1157	ENSMUST00000155985	ENSMUSG00000028470	4	43.6542	43.6565	-1	Hint2	Hint2-207	protein_coding_CDS_not_defined	FALSE	1190005L05Rik	ENSG00000137133	HINT2	1
liver_isoform	liver_ENSMUST00000130593	13.8811	7.69231e-05	0.000117691	0.000158831	4	43.3248	42.8927	44.0304	TRUE	UNC7131911	TRUE	0.0567437	-0.00231012	0.415028	-0.648562	-0.158367	0.339749	0.243572	-0.245853	~GenLit+Sex*Diet	none	F_M	HC_HF	1157	ENSMUST00000130593	ENSMUSG00000028470	4	43.6542	43.6565	-1	Hint2	Hint2-202	protein_coding_CDS_not_defined	FALSE	1190005L05Rik	ENSG00000137133	HINT2	1
liver_isoform	liver_ENSMUST00000030192	40.1852	7.69231e-05	0.000117691	0.000158831	4	43.6471	43.0587	43.9542	TRUE	JAX00549209	TRUE	0.308911	0.281465	0.672317	-1.45716	0.0174343	0.148521	0.318464	-0.289953	~GenLit+Sex*Diet	none	F_M	HC_HF	1157	ENSMUST00000030192	ENSMUSG00000028470	4	43.6542	43.6565	-1	Hint2	Hint2-201	protein_coding	TRUE	1190005L05Rik	ENSG00000137133	HINT2	1
liver_isoform	liver_ENSMUST00000151238	36.178	7.69231e-05	0.000117691	0.000158831	4	43.6471	43.5581	43.9314	TRUE	JAX00549209	TRUE	-0.255677	-0.0642352	0.0923633	-0.60545	-0.0754965	0.0189716	1.29373	-0.404207	~GenLit+Sex*Diet	none	F_M	HC_HF	1157	ENSMUST00000151238	ENSMUSG00000028470	4	43.6542	43.6565	-1	Hint2	Hint2-205	protein_coding_CDS_not_defined	FALSE	1190005L05Rik	ENSG00000137133	HINT2	1
liver_isoform	liver_ENSMUST00000134050	114.81	7.69231e-05	0.000117691	0.000158831	4	43.8511	43.5581	43.8511	TRUE	UNC7140637	TRUE	-0.298592	-0.141466	-0.0217986	-0.822726	-0.373321	-0.134864	2.317	-0.524235	~GenLit+Sex*Diet	none	F_M	HC_HF	1157	ENSMUST00000134050	ENSMUSG00000028470	4	43.6542	43.6565	-1	Hint2	Hint2-203	protein_coding_CDS_not_defined	FALSE	1190005L05Rik	ENSG00000137133	HINT2	1
liver_isoform	liver_ENSMUST00000134082	22.8332	7.69231e-05	0.000117691	0.000158831	4	43.9314	42.8712	44.2061	TRUE	UNC7141918	TRUE	0.0471858	-0.0410847	0.0292268	-0.544979	-0.281117	-0.154033	1.01262	-0.0678136	~GenLit+Sex*Diet	none	F_M	HC_HF	1157	ENSMUST00000134082	ENSMUSG00000028470	4	43.6542	43.6565	-1	Hint2	Hint2-204	protein_coding_CDS_not_defined	FALSE	1190005L05Rik	ENSG00000137133	HINT2	1
liver_isoform	liver_ENSMUST00000030198	11.8421	7.69231e-05	0.000117691	0.000158831	4	44.0304	43.5581	45.3707	TRUE	UNC7143768	TRUE	0.121464	0.367369	0.0145657	0.0412309	0.186794	-0.36325	-0.221833	-0.14634	~GenLit+Sex*Diet	none	F_M	HC_HF	1157	ENSMUST00000030198	ENSMUSG00000028476	4	43.8755	43.9448	1	Reck	Reck-201	protein_coding	TRUE	St15	ENSG00000122707	RECK	1
liver_isoform	liver_ENSMUST00000151514	12.8355	7.69231e-05	0.000117691	0.000158831	4	44.27	42.8712	44.5626	TRUE	UNC7146860	TRUE	0.105593	-0.15535	0.13571	-0.535034	-0.0724031	-0.0180651	0.608684	-0.0691354	~GenLit+Sex*Diet	none	F_M	HC_HF	1157	ENSMUST00000151514	ENSMUSG00000028470	4	43.6542	43.6565	-1	Hint2	Hint2-206	protein_coding_CDS_not_defined	FALSE	1190005L05Rik	ENSG00000137133	HINT2	1
liver_isoform	liver_ENSMUST00000107845	8.15334	0.0323846	0.0389322	0.355199	10	12.7644	12.5854	14.4116	FALSE	JAX00283063	TRUE	0.343489	-0.283049	0.179062	-0.245008	-0.21427	0.0507929	0.173936	-0.00495336	~GenLit+Sex*Diet	none	F_M	HC_HF	1157	ENSMUST00000107845	ENSMUSG00000028478	4	44.0045	44.0328	1	Clta	Clta-201	protein_coding	FALSE		ENSG00000122705	CLTA	1
liver_isoform	liver_ENSMUST00000102936	66.3774	7.69231e-05	0.000117691	0.000158831	4	43.9824	43.9314	44.0304	TRUE	JAX00549330	TRUE	-0.340746	-0.271455	-0.697269	-0.0463486	-0.187076	0.490068	1.34861	-0.295787	~GenLit+Sex*Diet	none	F_M	HC_HF	1157	ENSMUST00000102936	ENSMUSG00000028479	4	44.0341	44.0842	-1	Gne	Gne-202	protein_coding	FALSE	2310066H07Rik	ENSG00000159921	GNE	1
liver_isoform	liver_ENSMUST00000107845	16.2329	7.69231e-05	0.000117691	0.000158831	4	44.0304	43.5581	45.6473	TRUE	UNC7143768	TRUE	0.0447418	-0.00545915	-0.0772046	0.372152	0.235296	-0.620955	0.373453	-0.322024	~GenLit+Sex*Diet	none	F_M	HC_HF	1157	ENSMUST00000107845	ENSMUSG00000028478	4	44.0045	44.0328	1	Clta	Clta-201	protein_coding	FALSE		ENSG00000122705	CLTA	1
liver_isoform	liver_ENSMUST00000170241	80.0839	7.69231e-05	0.000117691	0.000158831	4	44.0304	43.9824	44.0304	TRUE	UNC7143768	TRUE	0.0899245	0.192529	-0.154439	0.180724	0.470084	-1.54392	0.59895	0.166151	~GenLit+Sex*Diet	none	F_M	HC_HF	1157	ENSMUST00000170241	ENSMUSG00000028478	4	44.0045	44.0328	1	Clta	Clta-206	protein_coding	FALSE		ENSG00000122705	CLTA	1
liver_isoform	liver_ENSMUST00000030201	287.267	7.69231e-05	0.000117691	0.000158831	4	44.0304	43.9824	44.0304	TRUE	UNC7143768	TRUE	0.833646	0.973732	0.591239	0.0912394	1.14987	-1.4798	-2.15375	-0.00616685	~GenLit+Sex*Diet	none	F_M	HC_HF	1157	ENSMUST00000030201	ENSMUSG00000028479	4	44.0341	44.0842	-1	Gne	Gne-201	protein_coding	TRUE	2310066H07Rik	ENSG00000159921	GNE	1
liver_isoform	liver_ENSMUST00000133709	65.4409	7.69231e-05	0.000117691	0.000158831	4	44.1552	43.9542	44.4359	TRUE	UNC7145689	TRUE	0.450899	0.533995	0.328339	-0.438499	0.507558	-1.03027	-0.790159	0.438139	~GenLit+Sex*Diet	none	F_M	HC_HF	1157	ENSMUST00000133709	ENSMUSG00000028479	4	44.0341	44.0842	-1	Gne	Gne-204	nonsense_mediated_decay	FALSE	2310066H07Rik	ENSG00000159921	GNE	1
liver_isoform	liver_ENSMUST00000107847	7.51685	0.0989231	0.0995611	0.912645	9	51.153	50.5791	51.2463	FALSE	UNC16354732	TRUE	-0.0240624	0.106405	0.372444	-0.330274	0.168964	-0.0530334	-0.137433	-0.103011	~GenLit+Sex*Diet	none	F_M	HC_HF	1157	ENSMUST00000107847	ENSMUSG00000028478	4	44.0045	44.0328	1	Clta	Clta-203	protein_coding	FALSE		ENSG00000122705	CLTA	1
liver_isoform	liver_ENSMUST00000173569	7.9338	0.0486923	0.0557285	0.383927	14	64.81	62.7248	65.3062	FALSE	UNCHS038560	TRUE	0.0401767	-0.320004	0.246795	-0.350628	0.0955411	0.0536333	-0.188528	0.423014	~GenLit+Sex*Diet	none	F_M	HC_HF	1157	ENSMUST00000173569	ENSMUSG00000028479	4	44.0341	44.0842	-1	Gne	Gne-212	protein_coding_CDS_not_defined	FALSE	2310066H07Rik	ENSG00000159921	GNE	1
liver_isoform	liver_ENSMUST00000107855	30.1876	7.69231e-05	0.000117691	0.000158831	4	42.8927	42.8712	44.0304	TRUE	UNCHS011084	TRUE	0.15922	0.135263	0.175718	0.366684	0.226193	-0.641369	-0.789456	0.367747	~GenLit+Sex*Diet	none	F_M	HC_HF	1157	ENSMUST00000107855	ENSMUSG00000028480	4	43.9574	43.9791	1	Glipr2	Glipr2-202	protein_coding	FALSE	5730414A08Rik, GAPR-1	ENSG00000122694	GLIPR2	1
liver_isoform	liver_ENSMUST00000173569	53.356	7.69231e-05	0.000117691	0.000158831	4	43.5895	43.5581	43.9314	TRUE	UNCHS011104	TRUE	0.298488	0.436664	1.14232	-0.567396	-1.3774	0.0770379	-0.255505	0.245788	~GenLit+Sex*Diet	none	F_M	HC_HF	1157	ENSMUST00000173569	ENSMUSG00000028479	4	44.0341	44.0842	-1	Gne	Gne-212	protein_coding_CDS_not_defined	FALSE	2310066H07Rik	ENSG00000159921	GNE	1
liver_isoform	liver_ENSMUST00000173976	49.8085	7.69231e-05	0.000117691	0.000158831	4	43.9824	43.9542	44.0304	TRUE	JAX00549330	TRUE	0.412103	0.224149	1.12284	-0.463263	-0.769621	-0.424634	-0.271087	0.169508	~GenLit+Sex*Diet	none	F_M	HC_HF	1157	ENSMUST00000173976	ENSMUSG00000028479	4	44.0341	44.0842	-1	Gne	Gne-213	retained_intron	FALSE	2310066H07Rik	ENSG00000159921	GNE	1
liver_isoform	liver_ENSMUST00000173274	10.3899	0.000230769	0.000343726	0.00312931	4	43.9824	43.5581	45.3736	TRUE	JAX00549330	TRUE	0.133916	0.226367	-0.051354	0.0547197	0.0797589	-0.504631	0.118323	-0.0570993	~GenLit+Sex*Diet	none	F_M	HC_HF	1157	ENSMUST00000173274	ENSMUSG00000028479	4	44.0341	44.0842	-1	Gne	Gne-210	protein_coding	FALSE	2310066H07Rik	ENSG00000159921	GNE	1
liver_isoform	liver_ENSMUST00000172533	13.6187	7.69231e-05	0.000117691	0.000158831	4	44.0304	42.8712	44.4359	TRUE	UNC7143768	TRUE	0.140055	0.284399	0.425329	-0.223536	-0.334821	-0.381098	0.173332	-0.0836598	~GenLit+Sex*Diet	none	F_M	HC_HF	1157	ENSMUST00000172533	ENSMUSG00000028479	4	44.0341	44.0842	-1	Gne	Gne-208	nonsense_mediated_decay	FALSE	2310066H07Rik	ENSG00000159921	GNE	1
liver_isoform	liver_ENSMUST00000174522	56.6066	7.69231e-05	0.000117691	0.000158831	4	44.0304	43.7108	44.0914	TRUE	UNC7143768	TRUE	0.504578	0.5434	0.25935	0.0796254	0.164784	-1.22756	-0.379008	0.0548332	~GenLit+Sex*Diet	none	F_M	HC_HF	1157	ENSMUST00000174522	ENSMUSG00000028479	4	44.0341	44.0842	-1	Gne	Gne-214	nonsense_mediated_decay	FALSE	2310066H07Rik	ENSG00000159921	GNE	1
liver_isoform	liver_ENSMUST00000030202	16.184	7.69231e-05	0.000117691	0.000158831	4	44.1153	43.5581	44.4359	TRUE	UNC7145296	TRUE	0.0681046	0.0443328	0.249467	0.568094	-0.0454897	-0.611708	-0.269658	-0.00314242	~GenLit+Sex*Diet	none	F_M	HC_HF	1157	ENSMUST00000030202	ENSMUSG00000028480	4	43.9574	43.9791	1	Glipr2	Glipr2-201	protein_coding	TRUE	5730414A08Rik, GAPR-1	ENSG00000122694	GLIPR2	1
liver_isoform	liver_ENSMUST00000030206	34.4335	7.69231e-05	0.000117691	0.000158831	4	83.5202	83.2446	83.8157	TRUE	UNCHS011811	TRUE	0.079221	-0.352733	0.573754	-0.503328	-0.706309	0.965475	-0.00481541	-0.0512643	~GenLit+Sex*Diet	none	F_M	HC_HF	1157	ENSMUST00000030206	ENSMUSG00000028483	4	83.336	83.3859	1	Snapc3	Snapc3-201	protein_coding	TRUE	1810020H02Rik, 4930558A07Rik, 5031401C21Rik, E030018J20Rik	ENSG00000164975	SNAPC3	1
liver_isoform	liver_ENSMUST00000124856	16.2258	7.69231e-05	0.000117691	0.000158831	4	83.1289	82.3959	83.4711	TRUE	UNCHS011791	TRUE	0.302029	0.207797	-0.343745	0.220913	0.291725	-0.461589	-0.183071	-0.0340592	~GenLit+Sex*Diet	none	F_M	HC_HF	1157	ENSMUST00000124856	ENSMUSG00000028483	4	83.336	83.3859	1	Snapc3	Snapc3-204	nonsense_mediated_decay	FALSE	1810020H02Rik, 4930558A07Rik, 5031401C21Rik, E030018J20Rik	ENSG00000164975	SNAPC3	1
liver_isoform	liver_ENSMUST00000107214	23.3326	7.69231e-05	0.000117691	0.000158831	4	83.2197	83.1872	83.7588	TRUE	UNC7625706	TRUE	-0.196735	0.596095	-0.857945	0.125863	0.389227	-0.451305	0.0189166	0.375883	~GenLit+Sex*Diet	none	F_M	HC_HF	1157	ENSMUST00000107214	ENSMUSG00000028484	4	83.3739	83.4047	-1	Psip1	Psip1-202	protein_coding	FALSE	Psip2	ENSG00000164985	PSIP1	1
liver_isoform	liver_ENSMUST00000159518	8.18775	0.0306154	0.0370688	0.349552	4	83.2648	82.0933	84.6702	TRUE	UNC7626378	TRUE	0.312187	0.115325	-0.0202584	0.051489	0.0170649	-0.307715	-0.13267	-0.0354222	~GenLit+Sex*Diet	none	F_M	HC_HF	1157	ENSMUST00000159518	ENSMUSG00000028483	4	83.336	83.3859	1	Snapc3	Snapc3-208	protein_coding_CDS_not_defined	FALSE	1810020H02Rik, 4930558A07Rik, 5031401C21Rik, E030018J20Rik	ENSG00000164975	SNAPC3	1
liver_isoform	liver_ENSMUST00000030207	19.6671	7.69231e-05	0.000117691	0.000158831	4	83.3088	83.1453	83.7039	TRUE	UNCHS011804	TRUE	-0.359671	0.415362	0.157444	-0.0204599	0.223092	-0.819492	0.161697	0.242029	~GenLit+Sex*Diet	none	F_M	HC_HF	1157	ENSMUST00000030207	ENSMUSG00000028484	4	83.3739	83.4047	-1	Psip1	Psip1-201	protein_coding	TRUE	Psip2	ENSG00000164985	PSIP1	1
liver_isoform	liver_ENSMUST00000130676	75.1447	7.69231e-05	0.000117691	0.000158831	4	83.3258	83.1872	83.4327	TRUE	UNCHS011805	TRUE	1.30458	0.145486	-0.392139	0.100562	0.183279	-1.09499	-0.499331	0.252547	~GenLit+Sex*Diet	none	F_M	HC_HF	1157	ENSMUST00000130676	ENSMUSG00000028483	4	83.336	83.3859	1	Snapc3	Snapc3-205	retained_intron	FALSE	1810020H02Rik, 4930558A07Rik, 5031401C21Rik, E030018J20Rik	ENSG00000164975	SNAPC3	1
liver_isoform	liver_ENSMUST00000071544	91.3004	7.69231e-05	0.000117691	0.000158831	4	83.4327	83.2337	83.5376	TRUE	UNC7628645	TRUE	-0.55952	0.335079	-0.69514	0.120113	0.222504	1.68371	-0.48483	-0.621917	~GenLit+Sex*Diet	none	F_M	HC_HF	1157	ENSMUST00000071544	ENSMUSG00000028483	4	83.336	83.3859	1	Snapc3	Snapc3-202	protein_coding	FALSE	1810020H02Rik, 4930558A07Rik, 5031401C21Rik, E030018J20Rik	ENSG00000164975	SNAPC3	1
liver_isoform	liver_ENSMUST00000107215	10.1787	0.000461538	0.000681482	0.0225548	4	83.4327	83.1872	83.8122	TRUE	UNC7628645	TRUE	0.217274	0.0129777	-0.476239	0.16136	0.352536	-0.350747	0.0250491	0.0577897	~GenLit+Sex*Diet	none	F_M	HC_HF	1157	ENSMUST00000107215	ENSMUSG00000028484	4	83.3739	83.4047	-1	Psip1	Psip1-203	protein_coding	FALSE	Psip2	ENSG00000164985	PSIP1	1
liver_isoform	liver_ENSMUST00000143533	31.8744	7.69231e-05	0.000117691	0.000158831	4	83.4711	83.1697	83.6811	TRUE	UNC7629189	TRUE	0.658652	0.169248	-0.311872	0.2113	0.135003	-0.750612	-0.44844	0.336721	~GenLit+Sex*Diet	none	F_M	HC_HF	1157	ENSMUST00000143533	ENSMUSG00000028483	4	83.336	83.3859	1	Snapc3	Snapc3-207	nonsense_mediated_decay	FALSE	1810020H02Rik, 4930558A07Rik, 5031401C21Rik, E030018J20Rik	ENSG00000164975	SNAPC3	1
liver_isoform	liver_ENSMUST00000152382	7.92556	0.0492308	0.0562286	0.384778	12	42.2002	40.9348	43.8731	FALSE	JAX00331749	TRUE	0.256811	-0.2473	-0.0145818	0.309426	0.0704198	-0.0816094	-0.0693557	-0.22381	~GenLit+Sex*Diet	none	F_M	HC_HF	1157	ENSMUST00000152382	ENSMUSG00000028484	4	83.3739	83.4047	-1	Psip1	Psip1-207	retained_intron	FALSE	Psip2	ENSG00000164985	PSIP1	1
liver_isoform	liver_ENSMUST00000144349	28.4165	7.69231e-05	0.000117691	0.000158831	4	83.4711	83.0264	83.736	TRUE	UNC7629189	TRUE	0.00965624	0.648556	-0.224893	0.293567	0.344219	-1.06114	-0.29748	0.287513	~GenLit+Sex*Diet	none	F_M	HC_HF	1157	ENSMUST00000144349	ENSMUSG00000028484	4	83.3739	83.4047	-1	Psip1	Psip1-206	retained_intron	FALSE	Psip2	ENSG00000164985	PSIP1	1
liver_isoform	liver_ENSMUST00000000466	13.2922	7.69231e-05	0.000117691	0.000158831	4	86.0789	85.3708	86.7872	TRUE	UNCHS011892	TRUE	0.114485	0.316005	-0.0822851	0.112398	-0.00848773	-0.668657	0.0486613	0.16788	~GenLit+Sex*Diet	none	F_M	HC_HF	1157	ENSMUST00000000466	ENSMUSG00000028494	4	86.5666	86.5883	-1	Plin2	Plin2-201	protein_coding	TRUE	Adfp, adipophilin, ADPH, Adrp	ENSG00000147872	PLIN2	1
liver_isoform	liver_ENSMUST00000134437	15.43	7.69231e-05	0.000117691	0.000158831	4	86.5546	85.4094	86.7872	TRUE	UNC7670988	TRUE	0.25904	0.342729	0.0835394	0.291917	0.184006	-0.564717	-0.262031	-0.334484	~GenLit+Sex*Diet	none	F_M	HC_HF	1157	ENSMUST00000134437	ENSMUSG00000028494	4	86.5666	86.5883	-1	Plin2	Plin2-203	protein_coding_CDS_not_defined	FALSE	Adfp, adipophilin, ADPH, Adrp	ENSG00000147872	PLIN2	1
liver_isoform	liver_ENSMUST00000134094	118.928	7.69231e-05	0.000117691	0.000158831	4	86.7104	86.6564	86.7872	TRUE	UNC7672868	TRUE	0.866888	0.173935	0.701892	0.0331248	0.920206	-1.37481	-1.06695	-0.254282	~GenLit+Sex*Diet	none	F_M	HC_HF	1157	ENSMUST00000134094	ENSMUSG00000028494	4	86.5666	86.5883	-1	Plin2	Plin2-202	protein_coding_CDS_not_defined	FALSE	Adfp, adipophilin, ADPH, Adrp	ENSG00000147872	PLIN2	1
liver_isoform	liver_ENSMUST00000142910	7.86453	0.0549231	0.0617449	0.395331	1	36.2601	35.3706	36.281	FALSE	UNCHS000443	TRUE	0.0962797	0.174621	-0.405479	-0.0638812	0.0064365	0.351073	-0.163236	0.00418737	~GenLit+Sex*Diet	none	F_M	HC_HF	1157	ENSMUST00000142910	ENSMUSG00000003762	7	26.9324	26.9574	1	Coq8b	Coq8b-205	retained_intron	FALSE	0610012P18Rik, Adck4	ENSG00000123815	COQ8B	1
liver_isoform	liver_ENSMUST00000149067	7.70864	0.0698462	0.075203	0.45066	5	89.3639	83.1673	90.8308	FALSE	UNC9651614	TRUE	0.213965	-0.0830596	-0.130131	0.112024	0.29622	0.0351465	-0.243369	-0.200797	~GenLit+Sex*Diet	none	F_M	HC_HF	1157	ENSMUST00000149067	ENSMUSG00000003752	7	26.9066	26.9281	-1	Itpkc	Itpkc-203	retained_intron	FALSE	9130023N17Rik	ENSG00000086544	ITPKC	1
liver_isoform	liver_ENSMUST00000142910	31.6948	7.69231e-05	0.000117691	0.000158831	7	26.6011	26.1797	26.9213	TRUE	UNCHS019577	TRUE	0.307726	0.351561	0.582209	0.239284	0.314554	-0.621581	-0.507778	-0.665974	~GenLit+Sex*Diet	none	F_M	HC_HF	1157	ENSMUST00000142910	ENSMUSG00000003762	7	26.9324	26.9574	1	Coq8b	Coq8b-205	retained_intron	FALSE	0610012P18Rik, Adck4	ENSG00000123815	COQ8B	1
liver_isoform	liver_ENSMUST00000128090	10.7065	0.000153846	0.000234784	0.0006847	7	26.9213	26.129	26.9213	TRUE	UNC12529846	TRUE	0.26184	0.0853384	0.179065	-0.00229402	0.230654	-0.381463	-0.568642	0.195502	~GenLit+Sex*Diet	none	F_M	HC_HF	1157	ENSMUST00000128090	ENSMUSG00000003762	7	26.9324	26.9574	1	Coq8b	Coq8b-204	nonsense_mediated_decay	FALSE	0610012P18Rik, Adck4	ENSG00000123815	COQ8B	1
liver_isoform	liver_ENSMUST00000003860	12.8741	7.69231e-05	0.000117691	0.000158831	7	27.8252	27.5565	28.1865	TRUE	UNC12542093	TRUE	0.411041	-0.399873	-0.0256189	-0.00832859	-0.399088	-0.195379	0.280642	0.336605	~GenLit+Sex*Diet	none	F_M	HC_HF	1157	ENSMUST00000003860	ENSMUSG00000003762	7	26.9324	26.9574	1	Coq8b	Coq8b-201	protein_coding	FALSE	0610012P18Rik, Adck4	ENSG00000123815	COQ8B	1
liver_isoform	liver_ENSMUST00000128090	8.76433	0.0104615	0.0138152	0.223627	8	47.6435	47.5894	48.831	FALSE	UNCHS022881	TRUE	-0.109111	0.435976	0.0228439	-0.34282	-0.159151	0.189404	-0.384327	0.347186	~GenLit+Sex*Diet	none	F_M	HC_HF	1157	ENSMUST00000128090	ENSMUSG00000003762	7	26.9324	26.9574	1	Coq8b	Coq8b-204	nonsense_mediated_decay	FALSE	0610012P18Rik, Adck4	ENSG00000123815	COQ8B	1
liver_isoform	liver_ENSMUST00000078090	7.94835	0.0473846	0.054442	0.381929	13	74.5188	74.3415	76.158	FALSE	UNCHS036463	TRUE	-0.133445	-0.111344	0.152814	0.155025	0.27632	-0.195621	0.244992	-0.388741	~GenLit+Sex*Diet	none	F_M	HC_HF	1157	ENSMUST00000078090	ENSMUSG00000028496	4	87.6882	87.9516	-1	Mllt3	Mllt3-201	protein_coding	TRUE	2210011H10Rik, 2610012I03Rik, 3830408D16Rik, Af9, D4Ertd321e	ENSG00000171843	MLLT3	1
liver_isoform	liver_ENSMUST00000126353	7.57652	0.0886154	0.0912402	0.65567	15	72.3721	72.3178	72.696	FALSE	UNC25866212	TRUE	0.132102	0.135848	0.31516	-0.129772	0.0241976	-0.100186	-0.235468	-0.141881	~GenLit+Sex*Diet	none	F_M	HC_HF	1157	ENSMUST00000126353	ENSMUSG00000028496	4	87.6882	87.9516	-1	Mllt3	Mllt3-202	protein_coding	FALSE	2210011H10Rik, 2610012I03Rik, 3830408D16Rik, Af9, D4Ertd321e	ENSG00000171843	MLLT3	1
liver_isoform	liver_ENSMUST00000130001	12.9212	7.69231e-05	0.000117691	0.000158831	4	86.0976	85.4094	86.7104	TRUE	JAX00556678	TRUE	0.289678	0.184173	0.0184815	-0.0639398	0.0724402	-0.652792	0.121189	0.0307706	~GenLit+Sex*Diet	none	F_M	HC_HF	1157	ENSMUST00000130001	ENSMUSG00000028495	4	86.7729	86.7756	-1	Rps6	Rps6-203	protein_coding_CDS_not_defined	FALSE	S6R	ENSG00000137154	RPS6	1
liver_isoform	liver_ENSMUST00000123229	90.8503	7.69231e-05	0.000117691	0.000158831	4	86.3195	86.0976	86.7858	TRUE	JAX00556754	TRUE	-0.344979	-0.0564641	-0.0726986	-0.527515	-0.283059	2.03867	-0.311962	-0.441996	~GenLit+Sex*Diet	none	F_M	HC_HF	1157	ENSMUST00000123229	ENSMUSG00000028495	4	86.7729	86.7756	-1	Rps6	Rps6-202	protein_coding_CDS_not_defined	FALSE	S6R	ENSG00000137154	RPS6	1
liver_isoform	liver_ENSMUST00000138605	157.204	7.69231e-05	0.000117691	0.000158831	4	86.5546	86.5546	86.7872	TRUE	UNC7670988	TRUE	-0.8229	1.67698	-0.833556	0.852055	-0.830571	-0.746584	-0.475403	1.17998	~GenLit+Sex*Diet	none	F_M	HC_HF	1157	ENSMUST00000138605	ENSMUSG00000028494	4	86.5666	86.5883	-1	Plin2	Plin2-204	protein_coding_CDS_not_defined	FALSE	Adfp, adipophilin, ADPH, Adrp	ENSG00000147872	PLIN2	1
liver_isoform	liver_ENSMUST00000154999	26.3091	7.69231e-05	0.000117691	0.000158831	4	86.5546	85.3708	86.6564	TRUE	UNC7670988	TRUE	-0.150783	0.256891	0.0365618	-0.180463	0.454787	-0.770024	0.58022	-0.22719	~GenLit+Sex*Diet	none	F_M	HC_HF	1157	ENSMUST00000154999	ENSMUSG00000028494	4	86.5666	86.5883	-1	Plin2	Plin2-208	protein_coding_CDS_not_defined	FALSE	Adfp, adipophilin, ADPH, Adrp	ENSG00000147872	PLIN2	1
liver_isoform	liver_ENSMUST00000102814	166.076	7.69231e-05	0.000117691	0.000158831	4	86.7104	86.2607	86.7872	TRUE	UNC7672868	TRUE	0.288112	0.266127	0.177112	0.529873	0.248747	-2.48151	0.582397	0.389148	~GenLit+Sex*Diet	none	F_M	HC_HF	1157	ENSMUST00000102814	ENSMUSG00000028495	4	86.7729	86.7756	-1	Rps6	Rps6-201	protein_coding	TRUE	S6R	ENSG00000137154	RPS6	1
liver_isoform	liver_ENSMUST00000126353	19.4705	7.69231e-05	0.000117691	0.000158831	4	87.8549	87.71	87.8628	TRUE	UNCHS011931	TRUE	-0.0913247	-0.0208973	-0.0806391	-0.214939	0.0608911	-0.236526	0.635257	-0.0518216	~GenLit+Sex*Diet	none	F_M	HC_HF	1157	ENSMUST00000126353	ENSMUSG00000028496	4	87.6882	87.9516	-1	Mllt3	Mllt3-202	protein_coding	FALSE	2210011H10Rik, 2610012I03Rik, 3830408D16Rik, Af9, D4Ertd321e	ENSG00000171843	MLLT3	1
liver_isoform	liver_ENSMUST00000078090	19.6116	7.69231e-05	0.000117691	0.000158831	4	88.3528	87.9601	88.6009	TRUE	UNC7692721	TRUE	0.00831257	-0.211029	0.0438331	-0.0114243	-0.105793	0.691796	-0.243515	-0.17218	~GenLit+Sex*Diet	none	F_M	HC_HF	1157	ENSMUST00000078090	ENSMUSG00000028496	4	87.6882	87.9516	-1	Mllt3	Mllt3-201	protein_coding	TRUE	2210011H10Rik, 2610012I03Rik, 3830408D16Rik, Af9, D4Ertd321e	ENSG00000171843	MLLT3	1
liver_isoform	liver_ENSMUST00000064139	126.591	7.69231e-05	0.000117691	0.000158831	4	105.085	105.085	105.102	TRUE	UNCHS012270	TRUE	0.344381	0.455638	0.442246	0.371252	0.314257	-0.171269	-2.14421	0.387703	~GenLit+Sex*Diet	none	F_M	HC_HF	1157	ENSMUST00000064139	ENSMUSG00000028517	4	105.015	105.09	1	Plpp3	Plpp3-201	protein_coding	TRUE	1110003O22Rik, D4Bwg0538e, D4Bwg1535e, Lpp3, Ppap2b, PRG-2	ENSG00000162407	PLPP3	1
liver_isoform	liver_ENSMUST00000094933	26.042	7.69231e-05	0.000117691	0.000158831	4	106.12	105.776	106.421	TRUE	JAX00561066	TRUE	-0.408152	0.0603876	-0.276991	-0.134719	0.0682389	0.78598	-0.193401	0.0986558	~GenLit+Sex*Diet	none	F_M	HC_HF	1157	ENSMUST00000094933	ENSMUSG00000028514	4	106.173	106.299	1	Usp24	Usp24-201	protein_coding	TRUE	2700066K03Rik, 2810030C21Rik	ENSG00000162402	USP24	1
liver_isoform	liver_ENSMUST00000142454	7.83839	0.0573077	0.0640265	0.400935	4	87.6879	87.1239	88.9963	TRUE	JAX00556983	TRUE	-0.110794	-0.0532405	-0.122889	-0.0466491	-0.0436533	0.141869	0.301311	-0.065954	~GenLit+Sex*Diet	none	F_M	HC_HF	1157	ENSMUST00000142454	ENSMUSG00000028496	4	87.6882	87.9516	-1	Mllt3	Mllt3-206	nonsense_mediated_decay	FALSE	2210011H10Rik, 2610012I03Rik, 3830408D16Rik, Af9, D4Ertd321e	ENSG00000171843	MLLT3	1
liver_isoform	liver_ENSMUST00000128930	56.5905	7.69231e-05	0.000117691	0.000158831	4	87.8308	87.7904	87.8549	TRUE	UNC7687199	TRUE	-0.159479	-0.236067	-0.409347	-0.122952	-0.460647	1.24058	0.503202	-0.355288	~GenLit+Sex*Diet	none	F_M	HC_HF	1157	ENSMUST00000128930	ENSMUSG00000028496	4	87.6882	87.9516	-1	Mllt3	Mllt3-203	protein_coding_CDS_not_defined	FALSE	2210011H10Rik, 2610012I03Rik, 3830408D16Rik, Af9, D4Ertd321e	ENSG00000171843	MLLT3	1
liver_isoform	liver_ENSMUST00000149357	42.7558	7.69231e-05	0.000117691	0.000158831	4	87.9546	87.7274	88.1403	TRUE	UNC7688566	TRUE	-0.206505	-0.284591	-0.158722	-0.042744	-0.37497	1.13654	0.400085	-0.469096	~GenLit+Sex*Diet	none	F_M	HC_HF	1157	ENSMUST00000149357	ENSMUSG00000028496	4	87.6882	87.9516	-1	Mllt3	Mllt3-208	protein_coding	FALSE	2210011H10Rik, 2610012I03Rik, 3830408D16Rik, Af9, D4Ertd321e	ENSG00000171843	MLLT3	1
liver_isoform	liver_ENSMUST00000151280	8.05637	0.039	0.0459571	0.369557	5	120.387	117.678	120.9	FALSE	UNC10031771	TRUE	0.181378	0.19446	-0.276224	-0.155257	0.297239	-0.0836834	0.177128	-0.335041	~GenLit+Sex*Diet	none	F_M	HC_HF	1157	ENSMUST00000151280	ENSMUSG00000028497	4	88.3144	88.3572	-1	Hacd4	Hacd4-203	protein_coding	FALSE	4933428I03Rik, Ptplad2	ENSG00000188921	HACD4	1
liver_isoform	liver_ENSMUST00000064139	8.23067	0.0278462	0.0339928	0.338458	9	11.1846	9.85529	13.4556	FALSE	UNC15844601	TRUE	-0.46072	0.191261	0.263298	-0.225154	0.154252	-0.146761	0.226657	-0.00283293	~GenLit+Sex*Diet	none	F_M	HC_HF	1157	ENSMUST00000064139	ENSMUSG00000028517	4	105.015	105.09	1	Plpp3	Plpp3-201	protein_coding	TRUE	1110003O22Rik, D4Bwg0538e, D4Bwg1535e, Lpp3, Ppap2b, PRG-2	ENSG00000162407	PLPP3	1
liver_isoform	liver_ENSMUST00000036195	225.737	7.69231e-05	0.000117691	0.000158831	4	102.952	102.95	103.066	TRUE	UNCHS012216	TRUE	0.512026	0.742603	0.62088	0.517884	0.623158	-1.03916	-2.02024	0.0428575	~GenLit+Sex*Diet	none	F_M	HC_HF	1157	ENSMUST00000036195	ENSMUSG00000028521	4	103.028	103.072	-1	Slc35d1	Slc35d1-201	protein_coding	TRUE	UGTREL7	ENSG00000116704	SLC35D1	1
liver_isoform	liver_ENSMUST00000150285	62.8286	7.69231e-05	0.000117691	0.000158831	4	103.066	102.95	103.099	TRUE	UNC7875123	TRUE	0.478446	0.335856	0.378571	0.206182	0.251002	-0.737324	-1.14455	0.231818	~GenLit+Sex*Diet	none	F_M	HC_HF	1157	ENSMUST00000150285	ENSMUSG00000028521	4	103.028	103.072	-1	Slc35d1	Slc35d1-203	protein_coding	FALSE	UGTREL7	ENSG00000116704	SLC35D1	1
liver_isoform	liver_ENSMUST00000168664	81.8515	7.69231e-05	0.000117691	0.000158831	4	103.099	102.95	103.099	TRUE	JAX00122667	TRUE	0.468384	-0.101627	-0.235807	-0.494105	-0.484845	-0.278966	0.974839	0.152129	~GenLit+Sex*Diet	none	F_M	HC_HF	1157	ENSMUST00000168664	ENSMUSG00000028520	4	103.088	103.148	-1	4921539E11Rik	4921539E11Rik-203	protein_coding	FALSE		ENSG00000203963	C1orf141	0
liver_isoform	liver_ENSMUST00000149672	12.0161	7.69231e-05	0.000117691	0.000158831	4	104.146	104.011	105.049	TRUE	UNC7890189	TRUE	0.13243	-0.261844	0.0822305	-0.131555	0.0252596	0.0127156	0.482878	-0.342115	~GenLit+Sex*Diet	none	F_M	HC_HF	1157	ENSMUST00000149672	ENSMUSG00000028519	4	103.477	104.602	1	Dab1	Dab1-208	protein_coding	FALSE	C630028C02Rik	ENSG00000173406	DAB1	1
liver_isoform	liver_ENSMUST00000106830	95.2595	7.69231e-05	0.000117691	0.000158831	4	104.159	104.049	104.159	TRUE	JAX00560493	TRUE	0.576687	-0.980207	0.29375	-0.740395	0.638087	-0.282304	1.40888	-0.914496	~GenLit+Sex*Diet	none	F_M	HC_HF	1157	ENSMUST00000106830	ENSMUSG00000028519	4	103.477	104.602	1	Dab1	Dab1-203	protein_coding	TRUE	C630028C02Rik	ENSG00000173406	DAB1	1
liver_isoform	liver_ENSMUST00000106826	9.74899	0.001	0.00143559	0.0368401	4	104.503	104.167	104.761	TRUE	UNCHS012010	TRUE	0.162357	-0.14841	0.0430818	-0.12977	0.248217	-0.126901	0.0310088	-0.0795819	~GenLit+Sex*Diet	none	F_M	HC_HF	1157	ENSMUST00000106826	ENSMUSG00000028519	4	103.477	104.602	1	Dab1	Dab1-201	protein_coding	FALSE	C630028C02Rik	ENSG00000173406	DAB1	1
liver_isoform	liver_ENSMUST00000030243	60.1903	7.69231e-05	0.000117691	0.000158831	4	104.879	104.8	105.026	TRUE	UNC7900763	TRUE	0.443711	0.607755	0.534597	-0.190658	0.556497	-0.720575	-1.10677	-0.124562	~GenLit+Sex*Diet	none	F_M	HC_HF	1157	ENSMUST00000030243	ENSMUSG00000028518	4	104.887	104.967	-1	Prkaa2	Prkaa2-201	protein_coding	TRUE	2310008I11Rik, AMPKalpha2	ENSG00000162409	PRKAA2	1
liver_isoform	liver_ENSMUST00000136092	7.55624	0.0922308	0.0942246	0.728669	19	30.2115	30.2026	31.2111	FALSE	UNCrs31087175	TRUE	-0.0841174	0.264961	0.406741	-0.100462	-0.111186	-0.0107274	-0.0366396	-0.32857	~GenLit+Sex*Diet	none	F_M	HC_HF	1157	ENSMUST00000136092	ENSMUSG00000028522	4	102.972	103.023	1	Mier1	Mier1-209	protein_coding_CDS_not_defined	FALSE	4933425I22Rik, 5830411K19Rik	ENSG00000198160	MIER1	1
liver_isoform	liver_ENSMUST00000128536	13.5701	7.69231e-05	0.000117691	0.000158831	4	102.439	102.265	103.099	TRUE	UNC7866583	TRUE	-0.131447	0.219481	0.231199	0.411405	0.25024	-0.321322	-0.35585	-0.303705	~GenLit+Sex*Diet	none	F_M	HC_HF	1157	ENSMUST00000128536	ENSMUSG00000028522	4	102.972	103.023	1	Mier1	Mier1-207	protein_coding_CDS_not_defined	FALSE	4933425I22Rik, 5830411K19Rik	ENSG00000198160	MIER1	1
liver_isoform	liver_ENSMUST00000106857	7.60127	0.0851538	0.0883961	0.598889	4	102.952	101.542	103.099	TRUE	UNCHS012216	TRUE	0.0340483	0.229041	0.0316572	0.0495215	0.162149	-0.157816	-0.379351	0.0307503	~GenLit+Sex*Diet	none	F_M	HC_HF	1157	ENSMUST00000106857	ENSMUSG00000028522	4	102.972	103.023	1	Mier1	Mier1-204	protein_coding	FALSE	4933425I22Rik, 5830411K19Rik	ENSG00000198160	MIER1	1
liver_isoform	liver_ENSMUST00000183432	175.263	7.69231e-05	0.000117691	0.000158831	4	103.099	102.95	103.099	TRUE	JAX00122667	TRUE	0.181374	-0.247879	0.273569	0.0128456	0.0281597	-1.76569	1.37922	0.138395	~GenLit+Sex*Diet	none	F_M	HC_HF	1157	ENSMUST00000183432	ENSMUSG00000028521	4	103.028	103.072	-1	Slc35d1	Slc35d1-205	nonsense_mediated_decay	FALSE	UGTREL7	ENSG00000116704	SLC35D1	1
liver_isoform	liver_ENSMUST00000142430	9.12189	0.00492308	0.00674528	0.187485	10	19.8042	19.7787	23.7781	FALSE	UNC17538101	TRUE	0.124231	-0.0592006	-0.162379	0.419878	-0.0384513	0.0306497	-0.281259	-0.0334682	~GenLit+Sex*Diet	none	F_M	HC_HF	1157	ENSMUST00000142430	ENSMUSG00000028524	4	102.598	102.831	1	Sgip1	Sgip1-212	protein_coding_CDS_not_defined	FALSE	3110007P09Rik	ENSG00000118473	SGIP1	1
liver_isoform	liver_ENSMUST00000142430	11.3638	7.69231e-05	0.000117691	0.000158831	12	25.2147	20.7679	25.4192	FALSE	UNC20741803	TRUE	0.206644	0.339095	-0.33885	-0.351187	-0.180834	0.486888	0.180831	-0.342587	~GenLit+Sex*Diet	none	F_M	HC_HF	1157	ENSMUST00000142430	ENSMUSG00000028524	4	102.598	102.831	1	Sgip1	Sgip1-212	protein_coding_CDS_not_defined	FALSE	3110007P09Rik	ENSG00000118473	SGIP1	1
liver_isoform	liver_ENSMUST00000142430	95.3051	7.69231e-05	0.000117691	0.000158831	2	32.0452	30.6801	32.3941	FALSE	UNCHS004450	TRUE	-0.436495	-0.291399	-0.359546	-0.265112	0.0336992	-0.301978	1.97815	-0.357317	~GenLit+Sex*Diet	none	F_M	HC_HF	1157	ENSMUST00000142430	ENSMUSG00000028524	4	102.598	102.831	1	Sgip1	Sgip1-212	protein_coding_CDS_not_defined	FALSE	3110007P09Rik	ENSG00000118473	SGIP1	1
liver_isoform	liver_ENSMUST00000106901	18.3632	7.69231e-05	0.000117691	0.000158831	4	101.518	101.462	102.765	TRUE	UNC7855021	TRUE	-0.00464926	0.257623	0.0574592	0.201892	0.337503	-0.376146	-0.350014	-0.123668	~GenLit+Sex*Diet	none	F_M	HC_HF	1157	ENSMUST00000106901	ENSMUSG00000028525	4	101.945	102.464	1	Pde4b	Pde4b-204	protein_coding	FALSE	Dpde4, dunce	ENSG00000184588	PDE4B	1
liver_isoform	liver_ENSMUST00000151588	7.52736	0.0968462	0.0978533	0.847562	4	103.143	102.315	103.409	TRUE	UNCHS012219	TRUE	-0.191025	0.230273	0.349639	0.0967529	0.105531	-0.12057	-0.25803	-0.212571	~GenLit+Sex*Diet	none	F_M	HC_HF	1157	ENSMUST00000151588	ENSMUSG00000028522	4	102.972	103.023	1	Mier1	Mier1-215	retained_intron	FALSE	4933425I22Rik, 5830411K19Rik	ENSG00000198160	MIER1	1
liver_isoform	liver_ENSMUST00000106882	10.3728	0.000230769	0.000343726	0.00312931	4	103.796	101.299	103.9	TRUE	UNC7885263	TRUE	-0.272271	-0.061674	-0.143354	0.00675261	0.101662	0.103874	0.360502	-0.0954914	~GenLit+Sex*Diet	none	F_M	HC_HF	1157	ENSMUST00000106882	ENSMUSG00000028524	4	102.598	102.831	1	Sgip1	Sgip1-205	protein_coding	TRUE	3110007P09Rik	ENSG00000118473	SGIP1	1
liver_isoform	liver_ENSMUST00000097950	7.64841	0.0777692	0.0820771	0.510418	7	82.0563	81.6557	83.3916	FALSE	UNC13242846	TRUE	0.329592	-0.361302	0.242087	-0.20456	-0.070329	0.0907597	-0.0244791	-0.00176833	~GenLit+Sex*Diet	none	F_M	HC_HF	1157	ENSMUST00000097950	ENSMUSG00000028525	4	101.945	102.464	1	Pde4b	Pde4b-203	protein_coding	FALSE	Dpde4, dunce	ENSG00000184588	PDE4B	1
liver_isoform	liver_ENSMUST00000133055	7.63407	0.0800769	0.0841478	0.534012	12	7.93	6.36283	8.28384	FALSE	UNC20587427	TRUE	0.0755574	-0.0499842	-0.18343	-0.145747	0.133726	0.279681	0.00371736	-0.11352	~GenLit+Sex*Diet	none	F_M	HC_HF	1157	ENSMUST00000133055	ENSMUSG00000028527	4	101.276	101.324	1	Ak4	Ak4-205	protein_coding	FALSE	Ak-3, Ak-4, Ak3l1, D4Ertd274e	ENSG00000233381, ENSG00000162433	AK4P3, AK4	0, 1
liver_isoform	liver_ENSMUST00000102781	9.13128	0.00492308	0.00674528	0.187485	14	44.202	43.9495	45.1877	FALSE	UNCHS038079	TRUE	0.169126	0.315085	0.0655485	-0.0997644	-0.438728	-0.00721942	-0.0728856	0.0688369	~GenLit+Sex*Diet	none	F_M	HC_HF	1157	ENSMUST00000102781	ENSMUSG00000028530	4	101.01	101.122	-1	Jak1	Jak1-201	protein_coding	TRUE	BAP004, C130039L05Rik	ENSG00000162434	JAK1	1
liver_isoform	liver_ENSMUST00000133055	8.25444	0.0268462	0.032914	0.333703	3	31.7369	30.9097	31.7369	FALSE	UNCHS008329	TRUE	-0.0133445	-0.162638	-0.131195	-0.169899	-0.0633087	0.552616	-0.0279624	0.0157318	~GenLit+Sex*Diet	none	F_M	HC_HF	1157	ENSMUST00000133055	ENSMUSG00000028527	4	101.276	101.324	1	Ak4	Ak4-205	protein_coding	FALSE	Ak-3, Ak-4, Ak3l1, D4Ertd274e	ENSG00000233381, ENSG00000162433	AK4P3, AK4	0, 1
liver_isoform	liver_ENSMUST00000102781	9.49528	0.00146154	0.00206588	0.060364	3	71.4988	69.8772	73.3089	FALSE	UNC5496983	TRUE	-0.341785	0.403616	0.143432	-0.0826275	0.0172042	0.0553556	0.173	-0.368195	~GenLit+Sex*Diet	none	F_M	HC_HF	1157	ENSMUST00000102781	ENSMUSG00000028530	4	101.01	101.122	-1	Jak1	Jak1-201	protein_coding	TRUE	BAP004, C130039L05Rik	ENSG00000162434	JAK1	1
liver_isoform	liver_ENSMUST00000132292	14.2976	7.69231e-05	0.000117691	0.000158831	4	101.067	100.964	102.439	TRUE	UNCHS012179	TRUE	0.137184	0.0617534	0.382992	0.203772	0.0787848	-0.385794	-0.415926	-0.0627671	~GenLit+Sex*Diet	none	F_M	HC_HF	1157	ENSMUST00000132292	ENSMUSG00000028530	4	101.01	101.122	-1	Jak1	Jak1-203	protein_coding_CDS_not_defined	FALSE	BAP004, C130039L05Rik	ENSG00000162434	JAK1	1
liver_isoform	liver_ENSMUST00000102781	54.4669	7.69231e-05	0.000117691	0.000158831	4	101.07	101.017	101.285	TRUE	UNCHS012180	TRUE	0.518175	0.57701	0.541432	0.45649	-0.00189749	-1.20969	0.0147637	-0.896282	~GenLit+Sex*Diet	none	F_M	HC_HF	1157	ENSMUST00000102781	ENSMUSG00000028530	4	101.01	101.122	-1	Jak1	Jak1-201	protein_coding	TRUE	BAP004, C130039L05Rik	ENSG00000162434	JAK1	1
liver_isoform	liver_ENSMUST00000106946	117.993	7.69231e-05	0.000117691	0.000158831	4	101.192	101.148	101.238	TRUE	UNC7850038	TRUE	0.205767	0.185543	0.206316	0.105552	-0.346662	1.37381	-1.37028	-0.360047	~GenLit+Sex*Diet	none	F_M	HC_HF	1157	ENSMUST00000106946	ENSMUSG00000028527	4	101.276	101.324	1	Ak4	Ak4-203	protein_coding	TRUE	Ak-3, Ak-4, Ak3l1, D4Ertd274e	ENSG00000233381, ENSG00000162433	AK4P3, AK4	0, 1
liver_isoform	liver_ENSMUST00000102780	38.5755	7.69231e-05	0.000117691	0.000158831	4	101.357	101.288	101.368	TRUE	JAX00559813	TRUE	0.280792	0.102293	0.245863	-0.0248042	0.29612	-1.14932	-0.0384524	0.287505	~GenLit+Sex*Diet	none	F_M	HC_HF	1157	ENSMUST00000102780	ENSMUSG00000028527	4	101.276	101.324	1	Ak4	Ak4-201	protein_coding	FALSE	Ak-3, Ak-4, Ak3l1, D4Ertd274e	ENSG00000233381, ENSG00000162433	AK4P3, AK4	0, 1
liver_isoform	liver_ENSMUST00000131397	40.7427	7.69231e-05	0.000117691	0.000158831	4	101.368	101.059	101.392	TRUE	JAX00559819	TRUE	-0.340226	-0.201063	-0.225409	-0.395012	0.0805915	0.92959	-0.260221	0.411749	~GenLit+Sex*Diet	none	F_M	HC_HF	1157	ENSMUST00000131397	ENSMUSG00000028527	4	101.276	101.324	1	Ak4	Ak4-204	protein_coding	FALSE	Ak-3, Ak-4, Ak3l1, D4Ertd274e	ENSG00000233381, ENSG00000162433	AK4P3, AK4	0, 1
liver_isoform	liver_ENSMUST00000106945	8.81219	0.00915385	0.0121385	0.213542	4	102.765	101.571	103.029	TRUE	UNCHS012211	TRUE	0.148726	-0.122852	0.0371375	-0.103437	0.309814	-0.232577	-0.103157	0.0663457	~GenLit+Sex*Diet	none	F_M	HC_HF	1157	ENSMUST00000106945	ENSMUSG00000028527	4	101.276	101.324	1	Ak4	Ak4-202	protein_coding	FALSE	Ak-3, Ak-4, Ak3l1, D4Ertd274e	ENSG00000233381, ENSG00000162433	AK4P3, AK4	0, 1
liver_isoform	liver_ENSMUST00000147211	8.57369	0.0150769	0.0194468	0.256687	16	84.0614	81.5721	85.2697	FALSE	UNCHS043211	TRUE	0.345274	-0.0745847	0.111874	-0.352468	-0.102681	0.0805639	-0.227853	0.219876	~GenLit+Sex*Diet	none	F_M	HC_HF	1157	ENSMUST00000147211	ENSMUSG00000028530	4	101.01	101.122	-1	Jak1	Jak1-205	protein_coding_CDS_not_defined	FALSE	BAP004, C130039L05Rik	ENSG00000162434	JAK1	1
liver_isoform	liver_ENSMUST00000030257	8.29668	0.0245385	0.0303319	0.32118	4	100.993	97.3953	101.121	TRUE	UNC7847645	TRUE	-0.22658	0.492308	-0.371109	-0.267856	0.0102803	-0.111892	0.0884882	0.386361	~GenLit+Sex*Diet	none	F_M	HC_HF	1157	ENSMUST00000030257	ENSMUSG00000028532	4	100.634	100.886	1	Cachd1	Cachd1-201	protein_coding	TRUE	1190007F10Rik, B430218L07Rik, Vwcd1	ENSG00000158966	CACHD1	1
liver_isoform	liver_ENSMUST00000097912	7.92942	0.0490769	0.0561092	0.384533	4	115.824	114.75	117.231	TRUE	UNC8040300	TRUE	0.0558835	0.189751	-0.229349	0.296657	-0.287975	0.130926	-0.100809	-0.0550854	~GenLit+Sex*Diet	none	F_M	HC_HF	1157	ENSMUST00000097912	ENSMUSG00000028538	4	117.789	117.992	-1	St3gal3	St3gal3-202	protein_coding	FALSE	Siat3, Siat6, ST3Gal III	ENSG00000126091	ST3GAL3	1
liver_isoform	liver_ENSMUST00000030263	29.0853	7.69231e-05	0.000117691	0.000158831	4	117.917	117.787	117.978	TRUE	UNC8063970	TRUE	-0.451346	0.482244	-0.221015	0.535429	-0.412261	-0.25325	-0.168208	0.488408	~GenLit+Sex*Diet	none	F_M	HC_HF	1157	ENSMUST00000030263	ENSMUSG00000028538	4	117.789	117.992	-1	St3gal3	St3gal3-201	protein_coding	TRUE	Siat3, Siat6, ST3Gal III	ENSG00000126091	ST3GAL3	1
liver_isoform	liver_ENSMUST00000106410	12.3902	7.69231e-05	0.000117691	0.000158831	4	118.025	117.325	118.037	TRUE	UNC8065539	TRUE	-0.359582	0.128472	-0.0763955	0.399877	-0.175163	-0.307847	0.0854844	0.305154	~GenLit+Sex*Diet	none	F_M	HC_HF	1157	ENSMUST00000106410	ENSMUSG00000028538	4	117.789	117.992	-1	St3gal3	St3gal3-203	protein_coding	FALSE	Siat3, Siat6, ST3Gal III	ENSG00000126091	ST3GAL3	1
liver_isoform	liver_ENSMUST00000030261	12.2625	7.69231e-05	0.000117691	0.000158831	4	118.382	117.279	118.821	TRUE	UNC8069665	TRUE	-0.115301	-0.511854	-0.386553	0.1843	0.12096	0.643973	0.0898847	-0.0254104	~GenLit+Sex*Diet	none	F_M	HC_HF	1157	ENSMUST00000030261	ENSMUSG00000028536	4	118.384	118.387	1	2610528J11Rik	2610528J11Rik-201	protein_coding	TRUE		ENSG00000253313	C1orf210	1
liver_isoform	liver_ENSMUST00000106367	52.1381	7.69231e-05	0.000117691	0.000158831	4	118.422	118.27	118.43	TRUE	UNC8070257	TRUE	-0.154043	0.123713	-0.031635	0.0508595	0.420214	0.619738	-1.18186	0.153015	~GenLit+Sex*Diet	none	F_M	HC_HF	1157	ENSMUST00000106367	ENSMUSG00000028536	4	118.384	118.387	1	2610528J11Rik	2610528J11Rik-202	protein_coding	FALSE		ENSG00000253313	C1orf210	1
liver_isoform	liver_ENSMUST00000106421	7.62943	0.0806154	0.0845589	0.540004	15	102.336	102.17	103.545	FALSE	UNCHS041483	TRUE	-0.069255	0.33112	-0.0755171	-0.161917	-0.0882056	-0.0265537	0.0637121	0.0266156	~GenLit+Sex*Diet	none	F_M	HC_HF	1157	ENSMUST00000106421	ENSMUSG00000028541	4	117.726	117.741	-1	B4galt2	B4galt2-203	protein_coding	FALSE		ENSG00000117411	B4GALT2	1
liver_isoform	liver_ENSMUST00000138274	8.04493	0.0398462	0.0468422	0.370921	2	153.997	153.832	156.153	FALSE	UNCHS007378	TRUE	-0.143584	-0.0981513	-0.24918	0.227499	-0.30267	-0.0602616	0.309392	0.316955	~GenLit+Sex*Diet	none	F_M	HC_HF	1157	ENSMUST00000138274	ENSMUSG00000028538	4	117.789	117.992	-1	St3gal3	St3gal3-205	protein_coding	FALSE	Siat3, Siat6, ST3Gal III	ENSG00000126091	ST3GAL3	1
liver_isoform	liver_ENSMUST00000030265	43.3473	7.69231e-05	0.000117691	0.000158831	4	117.429	117.426	118.071	TRUE	UNCHS012526	TRUE	0.174326	0.16182	0.420023	0.163354	0.484565	-0.824626	-0.954624	0.375162	~GenLit+Sex*Diet	none	F_M	HC_HF	1157	ENSMUST00000030265	ENSMUSG00000028540	4	117.746	117.749	-1	Dph2	Dph2-201	protein_coding	TRUE	9130020C19Rik, Dph2l2	ENSG00000132768	DPH2	1
liver_isoform	liver_ENSMUST00000139332	49.4318	7.69231e-05	0.000117691	0.000158831	4	117.844	117.454	118.025	TRUE	UNC8062734	TRUE	0.287175	0.249586	0.259913	-0.0120017	0.443408	-0.690113	-1.11484	0.576873	~GenLit+Sex*Diet	none	F_M	HC_HF	1157	ENSMUST00000139332	ENSMUSG00000028540	4	117.746	117.749	-1	Dph2	Dph2-203	retained_intron	FALSE	9130020C19Rik, Dph2l2	ENSG00000132768	DPH2	1
liver_isoform	liver_ENSMUST00000097913	26.7635	7.69231e-05	0.000117691	0.000158831	4	118.31	117.426	118.568	TRUE	UNC8068740	TRUE	-0.278763	-0.324998	-0.141975	-0.184368	-0.359066	0.698288	0.509167	0.0817152	~GenLit+Sex*Diet	none	F_M	HC_HF	1157	ENSMUST00000097913	ENSMUSG00000028539	4	117.783	117.787	-1	Artn	Artn-202	protein_coding	FALSE	neublastin	ENSG00000117407	ARTN	1
liver_isoform	liver_ENSMUST00000138274	10.2935	0.000384615	0.00056942	0.0170131	4	118.422	115.882	119.085	TRUE	UNC8070257	TRUE	-0.0210936	-0.242043	0.0419021	-0.32283	-0.180197	0.423311	0.327883	-0.0269328	~GenLit+Sex*Diet	none	F_M	HC_HF	1157	ENSMUST00000138274	ENSMUSG00000028538	4	117.789	117.992	-1	St3gal3	St3gal3-205	protein_coding	FALSE	Siat3, Siat6, ST3Gal III	ENSG00000126091	ST3GAL3	1
liver_isoform	liver_ENSMUST00000030269	7.83638	0.0576154	0.0643209	0.401724	13	41.3798	39.1993	96.7145	FALSE	UNCHS035685	TRUE	0.304568	-0.00456813	0.345517	0.0147453	0.130119	-0.499697	-0.0769923	-0.213692	~GenLit+Sex*Diet	none	F_M	HC_HF	1157	ENSMUST00000030269	ENSMUSG00000028542	4	117.692	117.732	1	Slc6a9	Slc6a9-201	protein_coding	FALSE	Glyt-1, Glyt1	ENSG00000196517	SLC6A9	1
liver_isoform	liver_ENSMUST00000102786	7.74626	0.066	0.0718257	0.430834	16	21.9648	21.7421	23.0443	FALSE	UNCHS042061	TRUE	-0.402959	-0.178313	0.30078	-0.0396956	0.0184013	-0.0360528	0.519062	-0.181223	~GenLit+Sex*Diet	none	F_M	HC_HF	1157	ENSMUST00000102786	ENSMUSG00000028549	4	99.6536	99.787	-1	Itgb3bp	Itgb3bp-201	protein_coding_CDS_not_defined	FALSE	4930471O16Rik	ENSG00000142856	ITGB3BP	1
liver_isoform	liver_ENSMUST00000149168	7.88568	0.0531538	0.0600743	0.391684	18	37.5939	37.2744	38.8284	FALSE	UNC29060769	TRUE	0.287822	-0.0850091	-0.0301258	-0.136576	-0.0890991	0.326816	-0.262224	-0.0116036	~GenLit+Sex*Diet	none	F_M	HC_HF	1157	ENSMUST00000149168	ENSMUSG00000028542	4	117.692	117.732	1	Slc6a9	Slc6a9-207	nonsense_mediated_decay	FALSE	Glyt-1, Glyt1	ENSG00000196517	SLC6A9	1
liver_isoform	liver_ENSMUST00000102786	30.3466	7.69231e-05	0.000117691	0.000158831	4	100.605	99.5519	100.666	TRUE	UNCHS012158	TRUE	0.597024	0.539506	0.29866	0.0601339	-0.00474282	-0.819737	-0.303844	-0.367	~GenLit+Sex*Diet	none	F_M	HC_HF	1157	ENSMUST00000102786	ENSMUSG00000028549	4	99.6536	99.787	-1	Itgb3bp	Itgb3bp-201	protein_coding_CDS_not_defined	FALSE	4930471O16Rik	ENSG00000142856	ITGB3BP	1
liver_isoform	liver_ENSMUST00000063857	32.9675	7.69231e-05	0.000117691	0.000158831	4	117.426	117.426	117.755	TRUE	UNCHS012525	TRUE	-0.463964	0.314246	0.498497	-0.689812	0.451953	0.331979	-0.549289	0.106389	~GenLit+Sex*Diet	none	F_M	HC_HF	1157	ENSMUST00000063857	ENSMUSG00000028542	4	117.692	117.732	1	Slc6a9	Slc6a9-202	protein_coding	FALSE	Glyt-1, Glyt1	ENSG00000196517	SLC6A9	1
liver_isoform	liver_ENSMUST00000030269	8.07023	0.0385385	0.0455204	0.368785	4	117.637	117.325	118.103	TRUE	UNC8060098	TRUE	-0.0689473	0.0202727	0.13982	-0.352003	0.148898	0.431629	-0.179194	-0.140476	~GenLit+Sex*Diet	none	F_M	HC_HF	1157	ENSMUST00000030269	ENSMUSG00000028542	4	117.692	117.732	1	Slc6a9	Slc6a9-201	protein_coding	FALSE	Glyt-1, Glyt1	ENSG00000196517	SLC6A9	1
liver_isoform	liver_ENSMUST00000126015	39.2863	7.69231e-05	0.000117691	0.000158831	4	109.082	109.073	109.347	TRUE	JAX00561764	TRUE	-0.134607	0.355125	0.396948	0.462495	0.456108	-0.732438	-0.687811	-0.115821	~GenLit+Sex*Diet	none	F_M	HC_HF	1157	ENSMUST00000126015	ENSMUSG00000028552	4	109.137	109.245	1	Eps15	Eps15-203	retained_intron	FALSE	2410112D09Rik	ENSG00000085832	EPS15	1
liver_isoform	liver_ENSMUST00000102729	111.783	7.69231e-05	0.000117691	0.000158831	4	109.215	109.082	109.3	TRUE	JAX00561783	TRUE	0.730261	-0.043174	0.715068	0.130378	0.00105608	-1.84158	-0.313125	0.621114	~GenLit+Sex*Diet	none	F_M	HC_HF	1157	ENSMUST00000102729	ENSMUSG00000028552	4	109.137	109.245	1	Eps15	Eps15-202	protein_coding	FALSE	2410112D09Rik	ENSG00000085832	EPS15	1
liver_isoform	liver_ENSMUST00000097921	31.9967	7.69231e-05	0.000117691	0.000158831	4	109.41	109.215	111.02	TRUE	JAX00123140	TRUE	0.392482	0.333416	-0.042517	0.102818	-0.618789	-0.547965	0.221349	0.159207	~GenLit+Sex*Diet	none	F_M	HC_HF	1157	ENSMUST00000097921	ENSMUSG00000028551	4	109.518	109.524	-1	Cdkn2c	Cdkn2c-202	protein_coding	TRUE	INK4c, p18, p18INK4c	ENSG00000123080	CDKN2C	1
liver_isoform	liver_ENSMUST00000063531	53.3023	7.69231e-05	0.000117691	0.000158831	4	109.714	109.408	111.069	TRUE	UNCHS012404	TRUE	0.663998	0.393256	0.419511	0.0976997	-0.540509	-0.795831	-0.0351721	-0.202952	~GenLit+Sex*Diet	none	F_M	HC_HF	1157	ENSMUST00000063531	ENSMUSG00000028551	4	109.518	109.524	-1	Cdkn2c	Cdkn2c-201	protein_coding	FALSE	INK4c, p18, p18INK4c	ENSG00000123080	CDKN2C	1
liver_isoform	liver_ENSMUST00000030279	68.9743	7.69231e-05	0.000117691	0.000158831	4	99.0228	98.6874	99.0672	TRUE	UNC7820967	TRUE	0.755224	0.534517	-0.147479	0.349277	0.334965	-0.361642	-1.43071	-0.0341521	~GenLit+Sex*Diet	none	F_M	HC_HF	1157	ENSMUST00000030279	ENSMUSG00000028550	4	99.0822	99.148	1	Atg4c	Atg4c-201	protein_coding	TRUE	Apg4-C, Apg4c, Autl1, autophagin 3	ENSG00000125703	ATG4C	1
liver_isoform	liver_ENSMUST00000180278	123.534	7.69231e-05	0.000117691	0.000158831	4	99.0672	98.6874	99.1192	TRUE	JAX00122362	TRUE	-0.337613	0.561546	0.276894	0.16883	0.640654	-1.82549	0.215269	0.299906	~GenLit+Sex*Diet	none	F_M	HC_HF	1157	ENSMUST00000180278	ENSMUSG00000028550	4	99.0822	99.148	1	Atg4c	Atg4c-203	protein_coding	FALSE	Apg4-C, Apg4c, Autl1, autophagin 3	ENSG00000125703	ATG4C	1
liver_isoform	liver_ENSMUST00000146258	50.2812	7.69231e-05	0.000117691	0.000158831	4	99.6191	99.4106	99.8851	TRUE	UNC7829450	TRUE	-0.720568	-0.81994	0.71239	0.56352	0.589447	-0.296852	0.686571	-0.714568	~GenLit+Sex*Diet	none	F_M	HC_HF	1157	ENSMUST00000146258	ENSMUSG00000028549	4	99.6536	99.787	-1	Itgb3bp	Itgb3bp-204	protein_coding	TRUE	4930471O16Rik	ENSG00000142856	ITGB3BP	1
liver_isoform	liver_ENSMUST00000123045	71.0769	7.69231e-05	0.000117691	0.000158831	4	99.7995	99.5519	99.8851	TRUE	UNCHS012146	TRUE	0.919726	1.04644	-0.384601	-0.348959	-0.514159	-0.646044	-0.632503	0.560102	~GenLit+Sex*Diet	none	F_M	HC_HF	1157	ENSMUST00000123045	ENSMUSG00000028549	4	99.6536	99.787	-1	Itgb3bp	Itgb3bp-202	protein_coding_CDS_not_defined	FALSE	4930471O16Rik	ENSG00000142856	ITGB3BP	1
liver_isoform	liver_ENSMUST00000115766	7.67099	0.0744615	0.0791778	0.481871	18	34.5572	34.0018	35.8698	TRUE	UNC29029166	TRUE	0.25222	-0.190386	0.118583	0.22829	0.00168751	-0.236653	-0.263183	0.0894417	~GenLit+Sex*Diet	none	F_M	HC_HF	1157	ENSMUST00000115766	ENSMUSG00000003778	18	34.7317	34.7577	-1	Brd8	Brd8-204	protein_coding	FALSE	2610007E11Rik, 4432404P07Rik, p120, SMAP	ENSG00000112983	BRD8	1
liver_isoform	liver_ENSMUST00000115765	25.498	7.69231e-05	0.000117691	0.000158831	18	34.8254	34.2346	34.9444	TRUE	UNC29031934	TRUE	0.414803	0.159691	0.232614	0.192916	0.119206	-0.819956	-0.635894	0.33662	~GenLit+Sex*Diet	none	F_M	HC_HF	1157	ENSMUST00000115765	ENSMUSG00000003778	18	34.7317	34.7577	-1	Brd8	Brd8-203	protein_coding	TRUE	2610007E11Rik, 4432404P07Rik, p120, SMAP	ENSG00000112983	BRD8	1
liver_isoform	liver_ENSMUST00000152612	42.4529	7.69231e-05	0.000117691	0.000158831	18	34.8254	34.716	34.9801	TRUE	UNC29031934	TRUE	0.458881	0.587459	-0.124757	-0.111099	0.786926	0.0144964	-1.5156	-0.0963043	~GenLit+Sex*Diet	none	F_M	HC_HF	1157	ENSMUST00000152612	ENSMUSG00000003778	18	34.7317	34.7577	-1	Brd8	Brd8-207	retained_intron	FALSE	2610007E11Rik, 4432404P07Rik, p120, SMAP	ENSG00000112983	BRD8	1
liver_isoform	liver_ENSMUST00000167161	9.35822	0.00246154	0.00343668	0.125612	18	35.9506	34.2545	36.0475	TRUE	JAX00456148	TRUE	0.247537	-0.147408	0.00499572	0.0438964	-0.0255247	-0.150567	-0.274655	0.301726	~GenLit+Sex*Diet	none	F_M	HC_HF	1157	ENSMUST00000167161	ENSMUSG00000003779	18	34.7577	34.7663	1	Kif20a	Kif20a-202	protein_coding	FALSE	Rab6kifl, Rabkinesin-6	ENSG00000112984	KIF20A	1
liver_isoform	liver_ENSMUST00000152612	7.84079	0.0572308	0.0639749	0.400741	5	140.511	140.259	141.198	FALSE	UNC10307389	TRUE	-0.150822	-0.372426	0.330825	-0.13141	-0.164597	0.325087	0.108407	0.0549347	~GenLit+Sex*Diet	none	F_M	HC_HF	1157	ENSMUST00000152612	ENSMUSG00000003778	18	34.7317	34.7577	-1	Brd8	Brd8-207	retained_intron	FALSE	2610007E11Rik, 4432404P07Rik, p120, SMAP	ENSG00000112983	BRD8	1
liver_isoform	liver_ENSMUST00000125546	24.0428	7.69231e-05	0.000117691	0.000158831	4	100.521	98.6212	100.785	TRUE	JAX00559570	TRUE	0.402742	0.32935	0.0946719	0.261749	0.176449	-0.530402	-0.62213	-0.112429	~GenLit+Sex*Diet	none	F_M	HC_HF	1157	ENSMUST00000125546	ENSMUSG00000028553	4	98.9192	98.9343	1	Angptl3	Angptl3-202	protein_coding_CDS_not_defined	FALSE	hypl	ENSG00000132855	ANGPTL3	1
liver_isoform	liver_ENSMUST00000106618	10.3993	0.000230769	0.000343726	0.00312931	4	109.073	108.651	114.166	TRUE	UNC7956142	TRUE	-0.168107	-0.1367	-0.26854	0.206297	0.215345	0.189164	0.241662	-0.279122	~GenLit+Sex*Diet	none	F_M	HC_HF	1157	ENSMUST00000106618	ENSMUSG00000028555	4	109.264	109.302	1	Ttc39a	Ttc39a-202	protein_coding	TRUE	4922503N01Rik	ENSG00000085831	TTC39A	1
liver_isoform	liver_ENSMUST00000177192	54.5898	7.69231e-05	0.000117691	0.000158831	4	109.082	108.835	109.215	TRUE	JAX00561764	TRUE	0.480162	0.00346532	0.267708	0.233527	0.247976	-1.35474	0.137915	-0.0160175	~GenLit+Sex*Diet	none	F_M	HC_HF	1157	ENSMUST00000177192	ENSMUSG00000028552	4	109.137	109.245	1	Eps15	Eps15-211	protein_coding	FALSE	2410112D09Rik	ENSG00000085832	EPS15	1
liver_isoform	liver_ENSMUST00000106619	46.596	7.69231e-05	0.000117691	0.000158831	4	109.082	109.073	109.494	TRUE	JAX00561764	TRUE	0.341842	-0.28973	0.583237	-0.364485	-0.37884	-0.653531	-0.566507	1.32801	~GenLit+Sex*Diet	none	F_M	HC_HF	1157	ENSMUST00000106619	ENSMUSG00000028555	4	109.264	109.302	1	Ttc39a	Ttc39a-203	protein_coding	FALSE	4922503N01Rik	ENSG00000085831	TTC39A	1
liver_isoform	liver_ENSMUST00000064129	178.41	7.69231e-05	0.000117691	0.000158831	4	109.3	109.255	109.3	TRUE	UNCHS012394	TRUE	1.22117	-0.727457	1.27044	-0.680855	-0.791944	-1.32021	-1.04805	2.07692	~GenLit+Sex*Diet	none	F_M	HC_HF	1157	ENSMUST00000064129	ENSMUSG00000028555	4	109.264	109.302	1	Ttc39a	Ttc39a-201	protein_coding	FALSE	4922503N01Rik	ENSG00000085831	TTC39A	1
liver_isoform	liver_ENSMUST00000175776	11.0837	7.69231e-05	0.000117691	0.000158831	4	109.347	108.651	115.855	TRUE	JAX00561819	TRUE	-0.179122	-0.101317	0.00375692	-0.110782	-0.28936	0.0244	0.613211	0.0392124	~GenLit+Sex*Diet	none	F_M	HC_HF	1157	ENSMUST00000175776	ENSMUSG00000028552	4	109.137	109.245	1	Eps15	Eps15-207	protein_coding	TRUE	2410112D09Rik	ENSG00000085832	EPS15	1
liver_isoform	liver_ENSMUST00000030280	12.3549	7.69231e-05	0.000117691	0.000158831	4	98.4387	98.0137	99.1291	TRUE	UNC7812308	TRUE	-0.238248	-0.0523271	0.0209917	0.0670791	-0.120518	0.479018	-0.225206	0.0692097	~GenLit+Sex*Diet	none	F_M	HC_HF	1157	ENSMUST00000030280	ENSMUSG00000028553	4	98.9192	98.9343	1	Angptl3	Angptl3-201	protein_coding	TRUE	hypl	ENSG00000132855	ANGPTL3	1
liver_isoform	liver_ENSMUST00000136091	9.17448	0.00407692	0.00560903	0.177042	4	99.7959	99.2584	100.305	TRUE	UNCHS012145	TRUE	0.118938	-0.0406801	-0.0708278	-0.0185923	0.0935236	-0.367153	0.230621	0.0541713	~GenLit+Sex*Diet	none	F_M	HC_HF	1157	ENSMUST00000136091	ENSMUSG00000028553	4	98.9192	98.9343	1	Angptl3	Angptl3-203	protein_coding_CDS_not_defined	FALSE	hypl	ENSG00000132855	ANGPTL3	1
liver_isoform	liver_ENSMUST00000140225	8.46527	0.018	0.0228566	0.277188	2	35.7426	35.7426	39.2483	FALSE	UNC2873585	TRUE	-0.129621	-0.0782038	0.00653068	0.245418	0.103732	4.42616e-06	-0.0763701	-0.0714908	~GenLit+Sex*Diet	none	F_M	HC_HF	1157	ENSMUST00000140225	ENSMUSG00000028556	4	98.8249	99.0092	-1	Dock7	Dock7-209	retained_intron	FALSE	3110056M06Rik, LOC242555, m	ENSG00000116641	DOCK7	1
liver_isoform	liver_ENSMUST00000126797	24.0224	7.69231e-05	0.000117691	0.000158831	4	109.073	108.651	113.882	TRUE	UNC7956142	TRUE	0.157368	-0.0933922	0.139745	-0.270328	-0.279427	-0.442967	-0.377129	1.16613	~GenLit+Sex*Diet	none	F_M	HC_HF	1157	ENSMUST00000126797	ENSMUSG00000028555	4	109.264	109.302	1	Ttc39a	Ttc39a-205	protein_coding_CDS_not_defined	FALSE	4922503N01Rik	ENSG00000085831	TTC39A	1
liver_isoform	liver_ENSMUST00000124466	8.7206	0.0116154	0.0152616	0.232341	4	96.4091	95.5016	100.192	TRUE	JAX00558738	TRUE	0.322413	0.0620904	-0.0821371	0.0160424	0.147267	-0.0273796	-0.328345	-0.10995	~GenLit+Sex*Diet	none	F_M	HC_HF	1157	ENSMUST00000124466	ENSMUSG00000028556	4	98.8249	99.0092	-1	Dock7	Dock7-204	nonsense_mediated_decay	FALSE	3110056M06Rik, LOC242555, m	ENSG00000116641	DOCK7	1
liver_isoform	liver_ENSMUST00000205650	17.7525	7.69231e-05	0.000117691	0.000158831	4	97.6555	97.4943	99.1291	TRUE	UNCHS012114	TRUE	-0.37803	-0.305118	0.0102637	0.329838	-0.328717	0.410669	-0.0543567	0.315452	~GenLit+Sex*Diet	none	F_M	HC_HF	1157	ENSMUST00000205650	ENSMUSG00000028556	4	98.8249	99.0092	-1	Dock7	Dock7-214	protein_coding	FALSE	3110056M06Rik, LOC242555, m	ENSG00000116641	DOCK7	1
liver_isoform	liver_ENSMUST00000139152	10.4092	0.000230769	0.000343726	0.00312931	4	98.4685	97.945	99.2175	TRUE	UNCHS012129	TRUE	-0.0242553	0.0509713	-0.161675	0.211196	0.259438	0.143003	-0.411502	-0.0671766	~GenLit+Sex*Diet	none	F_M	HC_HF	1157	ENSMUST00000139152	ENSMUSG00000028556	4	98.8249	99.0092	-1	Dock7	Dock7-208	retained_intron	FALSE	3110056M06Rik, LOC242555, m	ENSG00000116641	DOCK7	1
liver_isoform	liver_ENSMUST00000030286	50.517	7.69231e-05	0.000117691	0.000158831	4	98.776	98.6874	99.1291	TRUE	UNC7817684	TRUE	0.42934	0.583769	-0.013533	0.111605	0.632063	-0.142974	-1.0518	-0.548469	~GenLit+Sex*Diet	none	F_M	HC_HF	1157	ENSMUST00000030286	ENSMUSG00000028556	4	98.8249	99.0092	-1	Dock7	Dock7-201	protein_coding	FALSE	3110056M06Rik, LOC242555, m	ENSG00000116641	DOCK7	1
liver_isoform	liver_ENSMUST00000205783	71.1936	7.69231e-05	0.000117691	0.000158831	4	98.8425	98.6874	99.0356	TRUE	UNC7818612	TRUE	0.291911	0.317263	-0.0996115	0.107853	0.529691	0.350256	-1.46785	-0.0295111	~GenLit+Sex*Diet	none	F_M	HC_HF	1157	ENSMUST00000205783	ENSMUSG00000028556	4	98.8249	99.0092	-1	Dock7	Dock7-216	retained_intron	FALSE	3110056M06Rik, LOC242555, m	ENSG00000116641	DOCK7	1
liver_isoform	liver_ENSMUST00000084366	18.7047	7.69231e-05	0.000117691	0.000158831	4	108.756	108.638	108.968	TRUE	UNCHS012381	TRUE	0.309346	0.0450829	0.527356	-0.30164	0.0933833	-0.331883	-0.47992	0.138275	~GenLit+Sex*Diet	none	F_M	HC_HF	1157	ENSMUST00000084366	ENSMUSG00000028559	4	108.918	109.059	-1	Osbpl9	Osbpl9-202	protein_coding	FALSE	2600011I06Rik, ORP-9	ENSG00000117859	OSBPL9	1
liver_isoform	liver_ENSMUST00000139412	8.18218	0.0311538	0.0376516	0.351379	4	108.964	108.259	111.348	TRUE	JAX00561747	TRUE	0.0341678	0.100217	0.089581	-0.110571	-0.194709	0.368625	-0.188209	-0.0991019	~GenLit+Sex*Diet	none	F_M	HC_HF	1157	ENSMUST00000139412	ENSMUSG00000028559	4	108.918	109.059	-1	Osbpl9	Osbpl9-205	protein_coding_CDS_not_defined	FALSE	2600011I06Rik, ORP-9	ENSG00000117859	OSBPL9	1
liver_isoform	liver_ENSMUST00000155434	11.9039	7.69231e-05	0.000117691	0.000158831	4	108.968	108.8	111.348	TRUE	UNCHS012388	TRUE	0.205824	0.156195	0.127325	0.0934402	0.113976	0.133226	-0.796	-0.0339861	~GenLit+Sex*Diet	none	F_M	HC_HF	1157	ENSMUST00000155434	ENSMUSG00000028559	4	108.918	109.059	-1	Osbpl9	Osbpl9-209	protein_coding_CDS_not_defined	FALSE	2600011I06Rik, ORP-9	ENSG00000117859	OSBPL9	1
liver_isoform	liver_ENSMUST00000030284	59.6372	7.69231e-05	0.000117691	0.000158831	4	109.3	109.082	111.069	TRUE	UNCHS012394	TRUE	0.480795	0.00986986	0.665239	0.318906	0.111018	-0.976338	-0.865997	0.256506	~GenLit+Sex*Diet	none	F_M	HC_HF	1157	ENSMUST00000030284	ENSMUSG00000028557	4	109.308	109.342	-1	Rnf11	Rnf11-201	protein_coding	TRUE		ENSG00000123091	RNF11	1
liver_isoform	liver_ENSMUST00000206128	73.4313	7.69231e-05	0.000117691	0.000158831	4	98.8638	98.6874	99.0356	TRUE	JAX00559260	TRUE	0.236874	0.234426	0.317498	0.516754	0.392347	-0.371451	-1.32866	0.00221431	~GenLit+Sex*Diet	none	F_M	HC_HF	1157	ENSMUST00000206128	ENSMUSG00000028556	4	98.8249	99.0092	-1	Dock7	Dock7-217	protein_coding_CDS_not_defined	FALSE	3110056M06Rik, LOC242555, m	ENSG00000116641	DOCK7	1
liver_isoform	liver_ENSMUST00000160271	10.2228	0.000384615	0.00056942	0.0170131	4	108.835	108.755	114.881	TRUE	UNC7953854	TRUE	0.225023	0.2561	-0.304986	0.00504618	0.108625	-0.398417	-0.0663879	0.174997	~GenLit+Sex*Diet	none	F_M	HC_HF	1157	ENSMUST00000160271	ENSMUSG00000028559	4	108.918	109.059	-1	Osbpl9	Osbpl9-213	protein_coding	FALSE	2600011I06Rik, ORP-9	ENSG00000117859	OSBPL9	1
liver_isoform	liver_ENSMUST00000091358	8.74287	0.011	0.0144881	0.227739	4	98.776	97.1872	99.7974	TRUE	UNC7817684	TRUE	0.0602329	0.0529105	0.170204	0.0239959	-0.0595759	-0.468593	0.115658	0.105168	~GenLit+Sex*Diet	none	F_M	HC_HF	1157	ENSMUST00000091358	ENSMUSG00000028560	4	98.812	98.8238	1	Usp1	Usp1-202	protein_coding	FALSE		ENSG00000162607	USP1	1
liver_isoform	liver_ENSMUST00000075448	28.9186	7.69231e-05	0.000117691	0.000158831	4	97.7988	97.6465	98.2609	TRUE	UNC7804380	TRUE	0.124651	0.211374	0.151381	0.138489	0.290412	-0.658587	-0.545489	0.287769	~GenLit+Sex*Diet	none	F_M	HC_HF	1157	ENSMUST00000075448	ENSMUSG00000028565	4	97.661	98.0071	1	Nfia	Nfia-202	protein_coding	TRUE	1110047K16Rik, 9430022M17Rik, NF1-A, NF1A	ENSG00000162599	NFIA	1
liver_isoform	liver_ENSMUST00000107057	22.4419	7.69231e-05	0.000117691	0.000158831	4	97.9841	97.7655	98.4711	TRUE	UNC7806356	TRUE	-0.228212	-0.0843767	0.112694	0.442543	-0.427267	-0.0802784	0.499133	-0.234236	~GenLit+Sex*Diet	none	F_M	HC_HF	1157	ENSMUST00000107057	ENSMUSG00000028565	4	97.661	98.0071	1	Nfia	Nfia-204	protein_coding	FALSE	1110047K16Rik, 9430022M17Rik, NF1-A, NF1A	ENSG00000162599	NFIA	1
liver_isoform	liver_ENSMUST00000030292	11.1842	7.69231e-05	0.000117691	0.000158831	4	98.1284	97.6465	98.58	TRUE	UNCHS012122	TRUE	0.0656478	-0.0167114	0.117286	0.0805003	0.0515872	0.173915	-0.506534	0.0343094	~GenLit+Sex*Diet	none	F_M	HC_HF	1157	ENSMUST00000030292	ENSMUSG00000028563	4	98.2436	98.2715	-1	Tm2d1	Tm2d1-201	protein_coding	FALSE	2310026L18Rik, Bbp	ENSG00000162604	TM2D1	1
liver_isoform	liver_ENSMUST00000133011	7.85276	0.0560769	0.0628625	0.397935	11	49.0594	48.0218	49.1727	FALSE	UNCHS030526	TRUE	-0.1374	-0.261909	0.0762019	-0.226965	-0.125347	0.0537609	0.55745	0.0642079	~GenLit+Sex*Diet	none	F_M	HC_HF	1157	ENSMUST00000133011	ENSMUSG00000028565	4	97.661	98.0071	1	Nfia	Nfia-206	protein_coding_CDS_not_defined	FALSE	1110047K16Rik, 9430022M17Rik, NF1-A, NF1A	ENSG00000162599	NFIA	1
liver_isoform	liver_ENSMUST00000154017	12.0154	7.69231e-05	0.000117691	0.000158831	4	108.638	107.337	108.943	TRUE	UNC7951199	TRUE	0.189471	-0.139815	0.203665	0.269779	-0.178158	-0.293793	0.193967	-0.245116	~GenLit+Sex*Diet	none	F_M	HC_HF	1157	ENSMUST00000154017	ENSMUSG00000028567	4	108.692	108.719	1	Txndc12	Txndc12-203	protein_coding_CDS_not_defined	FALSE	0610040B21Rik, ERp16	ENSG00000117862	TXNDC12	1
liver_isoform	liver_ENSMUST00000102742	247.951	7.69231e-05	0.000117691	0.000158831	4	108.651	108.638	108.651	TRUE	UNCHS012380	TRUE	1.26796	2.13128	1.31548	-0.164957	-0.749439	-1.47616	-1.49147	-0.832698	~GenLit+Sex*Diet	none	F_M	HC_HF	1157	ENSMUST00000102742	ENSMUSG00000028568	4	108.671	108.691	-1	Btf3l4	Btf3l4-204	protein_coding	TRUE	4632412E09Rik, 5730434I03Rik	ENSG00000134717	BTF3L4	1
liver_isoform	liver_ENSMUST00000030296	77.2963	7.69231e-05	0.000117691	0.000158831	4	108.755	108.651	108.765	TRUE	UNC7952864	TRUE	0.510044	-0.157949	0.236719	-0.401549	0.881081	-0.106754	-1.5726	0.611008	~GenLit+Sex*Diet	none	F_M	HC_HF	1157	ENSMUST00000030296	ENSMUSG00000028567	4	108.692	108.719	1	Txndc12	Txndc12-201	protein_coding	TRUE	0610040B21Rik, ERp16	ENSG00000117862	TXNDC12	1
liver_isoform	liver_ENSMUST00000102740	17.0317	7.69231e-05	0.000117691	0.000158831	4	108.759	108.395	108.968	TRUE	UNCHS012382	TRUE	-0.148897	-0.838155	-0.274273	0.124455	0.299308	0.502072	0.20335	0.132141	~GenLit+Sex*Diet	none	F_M	HC_HF	1157	ENSMUST00000102740	ENSMUSG00000028568	4	108.671	108.691	-1	Btf3l4	Btf3l4-202	protein_coding	FALSE	4632412E09Rik, 5730434I03Rik	ENSG00000134717	BTF3L4	1
liver_isoform	liver_ENSMUST00000102741	21.7772	7.69231e-05	0.000117691	0.000158831	4	108.835	108.651	109.073	TRUE	UNC7953854	TRUE	-0.327898	1.43712	-0.609926	-0.21237	-0.0313866	-0.338236	-0.032604	0.1153	~GenLit+Sex*Diet	none	F_M	HC_HF	1157	ENSMUST00000102741	ENSMUSG00000028568	4	108.671	108.691	-1	Btf3l4	Btf3l4-203	protein_coding	FALSE	4632412E09Rik, 5730434I03Rik	ENSG00000134717	BTF3L4	1
liver_isoform	liver_ENSMUST00000139464	7.67722	0.0738462	0.0786758	0.47717	10	122.757	76.5661	123.071	FALSE	UNC18890370	TRUE	-0.0509624	-0.0376833	-0.183757	0.00778228	0.242038	0.0414179	0.233202	-0.252038	~GenLit+Sex*Diet	none	F_M	HC_HF	1157	ENSMUST00000139464	ENSMUSG00000028568	4	108.671	108.691	-1	Btf3l4	Btf3l4-206	protein_coding_CDS_not_defined	FALSE	4632412E09Rik, 5730434I03Rik	ENSG00000134717	BTF3L4	1
liver_isoform	liver_ENSMUST00000079223	11.4382	7.69231e-05	0.000117691	0.000158831	12	21.2487	17.7489	24.9145	FALSE	ICR4367	TRUE	-0.229012	-0.127626	0.0323019	0.155349	-0.334952	0.0342804	0.19179	0.277869	~GenLit+Sex*Diet	none	F_M	HC_HF	1157	ENSMUST00000079223	ENSMUSG00000028573	4	95.4457	95.8152	1	Fggy	Fggy-202	protein_coding	TRUE	2310009E04Rik	ENSG00000172456	FGGY	1
liver_isoform	liver_ENSMUST00000125707	28.9251	7.69231e-05	0.000117691	0.000158831	4	108.968	108.638	109.082	TRUE	UNCHS012388	TRUE	0.189347	0.334074	0.127667	0.139135	0.192916	-0.812046	-0.614454	0.443361	~GenLit+Sex*Diet	none	F_M	HC_HF	1157	ENSMUST00000125707	ENSMUSG00000028568	4	108.671	108.691	-1	Btf3l4	Btf3l4-205	protein_coding_CDS_not_defined	FALSE	4632412E09Rik, 5730434I03Rik	ENSG00000134717	BTF3L4	1
liver_isoform	liver_ENSMUST00000079223	177.049	7.69231e-05	0.000117691	0.000158831	4	95.3922	95.0437	95.5016	TRUE	UNC7776292	TRUE	-0.600108	-0.499018	-0.0548453	-0.702902	-0.488061	2.17792	0.680841	-0.513825	~GenLit+Sex*Diet	none	F_M	HC_HF	1157	ENSMUST00000079223	ENSMUSG00000028573	4	95.4457	95.8152	1	Fggy	Fggy-202	protein_coding	TRUE	2310009E04Rik	ENSG00000172456	FGGY	1
liver_isoform	liver_ENSMUST00000130541	97.0582	7.69231e-05	0.000117691	0.000158831	4	95.6329	95.5608	95.6329	TRUE	UNCHS012072	TRUE	-0.380943	-0.40017	-0.00475984	-0.553088	-0.608505	0.554687	1.68134	-0.288562	~GenLit+Sex*Diet	none	F_M	HC_HF	1157	ENSMUST00000130541	ENSMUSG00000028573	4	95.4457	95.8152	1	Fggy	Fggy-205	protein_coding	FALSE	2310009E04Rik	ENSG00000172456	FGGY	1
liver_isoform	liver_ENSMUST00000043335	140.054	7.69231e-05	0.000117691	0.000158831	4	95.7038	95.678	95.8164	TRUE	UNCHS012075	TRUE	-0.142627	1.18195	0.35801	0.0298185	1.14545	-1.38688	-0.652139	-0.533581	~GenLit+Sex*Diet	none	F_M	HC_HF	1157	ENSMUST00000043335	ENSMUSG00000028573	4	95.4457	95.8152	1	Fggy	Fggy-201	protein_coding	FALSE	2310009E04Rik	ENSG00000172456	FGGY	1
liver_isoform	liver_ENSMUST00000030306	22.0492	7.69231e-05	0.000117691	0.000158831	4	95.8366	95.6729	96.0911	TRUE	UNCHS012079	TRUE	0.0121342	-0.025778	0.19606	-0.0515948	0.263122	-0.792731	-0.0899346	0.488722	~GenLit+Sex*Diet	none	F_M	HC_HF	1157	ENSMUST00000030306	ENSMUSG00000028572	4	95.8555	95.9137	1	Hook1	Hook1-201	protein_coding	TRUE	A930033L17Rik, abnormal spermatozoon head shape, azh	ENSG00000134709	HOOK1	1
liver_isoform	liver_ENSMUST00000156910	238.951	7.69231e-05	0.000117691	0.000158831	4	95.9223	95.839	96.0242	TRUE	JAX00558661	TRUE	1.25671	1.11246	-0.434159	1.18273	-0.453599	-1.88522	-0.780045	0.00110854	~GenLit+Sex*Diet	none	F_M	HC_HF	1157	ENSMUST00000156910	ENSMUSG00000028572	4	95.8555	95.9137	1	Hook1	Hook1-211	protein_coding_CDS_not_defined	FALSE	A930033L17Rik, abnormal spermatozoon head shape, azh	ENSG00000134709	HOOK1	1
liver_isoform	liver_ENSMUST00000156910	7.72217	0.0686154	0.074183	0.443769	X	138.656	137.953	138.764	FALSE	UNC31383955	TRUE	0.0361921	0.0173081	0.241719	0.175669	-0.20427	-0.136808	-0.118511	-0.0112995	~GenLit+Sex*Diet	none	F_M	HC_HF	1157	ENSMUST00000156910	ENSMUSG00000028572	4	95.8555	95.9137	1	Hook1	Hook1-211	protein_coding_CDS_not_defined	FALSE	A930033L17Rik, abnormal spermatozoon head shape, azh	ENSG00000134709	HOOK1	1
liver_isoform	liver_ENSMUST00000030311	8.95585	0.00746154	0.010067	0.201803	19	6.96095	6.59346	7.32525	FALSE	UNC29857130	TRUE	0.275651	0.318007	-0.0221746	-0.0358839	0.0470403	-0.452306	-0.0926312	-0.0377022	~GenLit+Sex*Diet	none	F_M	HC_HF	1157	ENSMUST00000030311	ENSMUSG00000028576	4	94.5027	94.5815	1	Ift74	Ift74-201	protein_coding	TRUE	1700029H06Rik, b2b796Clo, Ccdc2, Cmg1	ENSG00000096872	IFT74	1
liver_isoform	liver_ENSMUST00000127656	7.52539	0.0972308	0.0981357	0.859014	4	93.5438	91.5377	95.5413	TRUE	JAX00558045	TRUE	-0.0370033	0.15511	-0.0474542	0.0248622	0.0944664	-0.192036	-0.285705	0.28776	~GenLit+Sex*Diet	none	F_M	HC_HF	1157	ENSMUST00000127656	ENSMUSG00000028577	4	94.4558	94.4915	-1	Plaa	Plaa-202	protein_coding	FALSE	D4Ertd618e, Ufd3	ENSG00000137055	PLAA	1
liver_isoform	liver_ENSMUST00000030311	29.9282	7.69231e-05	0.000117691	0.000158831	4	95.0107	94.3206	95.013	TRUE	UNCHS012053	TRUE	-0.0492914	0.38515	-0.133357	-0.118088	0.563564	0.439547	-0.00972117	-1.0778	~GenLit+Sex*Diet	none	F_M	HC_HF	1157	ENSMUST00000030311	ENSMUSG00000028576	4	94.5027	94.5815	1	Ift74	Ift74-201	protein_coding	TRUE	1700029H06Rik, b2b796Clo, Ccdc2, Cmg1	ENSG00000096872	IFT74	1
liver_isoform	liver_ENSMUST00000107107	11.4579	7.69231e-05	0.000117691	0.000158831	4	95.1036	91.1963	95.1675	TRUE	UNC7772240	TRUE	0.293528	-0.0343633	0.284623	0.269056	-0.166802	-0.393584	-0.0636827	-0.188774	~GenLit+Sex*Diet	none	F_M	HC_HF	1157	ENSMUST00000107107	ENSMUSG00000028577	4	94.4558	94.4915	-1	Plaa	Plaa-201	protein_coding	TRUE	D4Ertd618e, Ufd3	ENSG00000137055	PLAA	1
liver_isoform	liver_ENSMUST00000147783	83.0591	7.69231e-05	0.000117691	0.000158831	4	95.2217	95.0437	95.4075	TRUE	UNC7773928	TRUE	-0.472156	-0.355276	0.156204	-0.598745	-0.420604	1.40412	0.798199	-0.511742	~GenLit+Sex*Diet	none	F_M	HC_HF	1157	ENSMUST00000147783	ENSMUSG00000028573	4	95.4457	95.8152	1	Fggy	Fggy-212	protein_coding_CDS_not_defined	FALSE	2310009E04Rik	ENSG00000172456	FGGY	1
liver_isoform	liver_ENSMUST00000142384	23.5175	7.69231e-05	0.000117691	0.000158831	4	95.5608	95.5608	95.9223	TRUE	UNCHS012070	TRUE	0.0947607	0.281031	0.126833	-0.710252	0.451925	0.212006	-0.291291	-0.165012	~GenLit+Sex*Diet	none	F_M	HC_HF	1157	ENSMUST00000142384	ENSMUSG00000028573	4	95.4457	95.8152	1	Fggy	Fggy-209	nonsense_mediated_decay	FALSE	2310009E04Rik	ENSG00000172456	FGGY	1
liver_isoform	liver_ENSMUST00000143742	9.86527	0.000846154	0.0012264	0.0321903	4	95.6082	94.4616	96.4091	TRUE	UNC7779316	TRUE	0.0148496	0.214939	-0.095338	0.0542083	0.226526	-0.226421	-0.149921	-0.0388436	~GenLit+Sex*Diet	none	F_M	HC_HF	1157	ENSMUST00000143742	ENSMUSG00000028573	4	95.4457	95.8152	1	Fggy	Fggy-210	nonsense_mediated_decay	FALSE	2310009E04Rik	ENSG00000172456	FGGY	1
liver_isoform	liver_ENSMUST00000176162	20.5598	7.69231e-05	0.000117691	0.000158831	4	95.6329	95.6329	96.9388	TRUE	UNCHS012072	TRUE	-0.20038	0.335395	-0.0442221	0.316069	0.497637	-0.0287729	-0.191978	-0.683748	~GenLit+Sex*Diet	none	F_M	HC_HF	1157	ENSMUST00000176162	ENSMUSG00000028573	4	95.4457	95.8152	1	Fggy	Fggy-216	protein_coding_CDS_not_defined	FALSE	2310009E04Rik	ENSG00000172456	FGGY	1
liver_isoform	liver_ENSMUST00000147766	87.3287	7.69231e-05	0.000117691	0.000158831	4	95.6757	95.6729	95.7588	TRUE	UNCHS012073	TRUE	0.187797	0.440055	0.00970941	0.467195	0.402976	-1.2162	-1.25428	0.962752	~GenLit+Sex*Diet	none	F_M	HC_HF	1157	ENSMUST00000147766	ENSMUSG00000028573	4	95.4457	95.8152	1	Fggy	Fggy-211	protein_coding_CDS_not_defined	FALSE	2310009E04Rik	ENSG00000172456	FGGY	1
liver_isoform	liver_ENSMUST00000141248	242.387	7.69231e-05	0.000117691	0.000158831	4	95.8164	95.6729	95.8366	TRUE	UNC7782678	TRUE	-0.188037	1.311	0.432872	0.228211	1.36754	-2.02168	-0.335178	-0.794736	~GenLit+Sex*Diet	none	F_M	HC_HF	1157	ENSMUST00000141248	ENSMUSG00000028573	4	95.4457	95.8152	1	Fggy	Fggy-208	protein_coding_CDS_not_defined	FALSE	2310009E04Rik	ENSG00000172456	FGGY	1
liver_isoform	liver_ENSMUST00000105991	24.2348	7.69231e-05	0.000117691	0.000158831	4	130.586	130.111	130.586	TRUE	UNC8224432	TRUE	0.11655	0.426486	0.304963	0.173043	0.0106614	-0.644939	-0.640996	0.25423	~GenLit+Sex*Diet	none	F_M	HC_HF	1157	ENSMUST00000105991	ENSMUSG00000028580	4	130.391	130.509	1	Pum1	Pum1-204	protein_coding	FALSE	Pumm	ENSG00000134644	PUM1	1
liver_isoform	liver_ENSMUST00000136669	21.3273	7.69231e-05	0.000117691	0.000158831	4	94.3471	94.318	95.1675	TRUE	UNC7764002	TRUE	0.223376	0.139092	0.258979	0.320071	0.321293	-0.334596	-0.0684244	-0.859791	~GenLit+Sex*Diet	none	F_M	HC_HF	1157	ENSMUST00000136669	ENSMUSG00000028577	4	94.4558	94.4915	-1	Plaa	Plaa-205	protein_coding_CDS_not_defined	FALSE	D4Ertd618e, Ufd3	ENSG00000137055	PLAA	1
liver_isoform	liver_ENSMUST00000153294	12.1075	7.69231e-05	0.000117691	0.000158831	4	94.3796	93.8115	95.5274	TRUE	UNCHS012036	TRUE	0.0781209	0.222969	0.202401	0.133187	0.112669	-0.387757	-0.437124	0.0755347	~GenLit+Sex*Diet	none	F_M	HC_HF	1157	ENSMUST00000153294	ENSMUSG00000028578	4	94.3883	94.445	-1	Caap1	Caap1-202	protein_coding_CDS_not_defined	FALSE	5830433M19Rik	ENSG00000120159	CAAP1	1
liver_isoform	liver_ENSMUST00000030313	11.2952	7.69231e-05	0.000117691	0.000158831	4	95.013	93.5068	97.528	TRUE	UNC7771015	TRUE	-0.0267044	-0.0433428	0.0421126	0.232068	-0.379919	0.221875	0.273749	-0.319839	~GenLit+Sex*Diet	none	F_M	HC_HF	1157	ENSMUST00000030313	ENSMUSG00000028578	4	94.3883	94.445	-1	Caap1	Caap1-201	protein_coding	TRUE	5830433M19Rik	ENSG00000120159	CAAP1	1
liver_isoform	liver_ENSMUST00000129748	27.8979	7.69231e-05	0.000117691	0.000158831	4	95.1036	94.007	95.5274	TRUE	UNC7772240	TRUE	0.241553	0.0683935	0.183575	0.340564	0.119804	-0.640088	-0.660439	0.346637	~GenLit+Sex*Diet	none	F_M	HC_HF	1157	ENSMUST00000129748	ENSMUSG00000028577	4	94.4558	94.4915	-1	Plaa	Plaa-203	protein_coding_CDS_not_defined	FALSE	D4Ertd618e, Ufd3	ENSG00000137055	PLAA	1
liver_isoform	liver_ENSMUST00000139962	8.33935	0.0226154	0.0281522	0.30923	13	27.8407	26.1164	29.7996	FALSE	UNC22319177	TRUE	-0.0198427	0.29635	-0.289736	0.0300276	-0.178162	0.244503	-0.113502	0.0303632	~GenLit+Sex*Diet	none	F_M	HC_HF	1157	ENSMUST00000139962	ENSMUSG00000028582	4	108.477	108.491	1	Cc2d1b	Cc2d1b-205	nonsense_mediated_decay	FALSE	A830039B04Rik, Freud2	ENSG00000154222	CC2D1B	1
liver_isoform	liver_ENSMUST00000030320	7.83357	0.0577692	0.0644317	0.402124	2	105.148	55.0554	108.755	FALSE	UNC3691480	TRUE	0.180872	-0.0844849	-0.109706	-0.353017	0.387546	-0.111984	-0.00127164	0.0920451	~GenLit+Sex*Diet	none	F_M	HC_HF	1157	ENSMUST00000030320	ENSMUSG00000028582	4	108.477	108.491	1	Cc2d1b	Cc2d1b-201	protein_coding	TRUE	A830039B04Rik, Freud2	ENSG00000154222	CC2D1B	1
liver_isoform	liver_ENSMUST00000134844	27.2052	7.69231e-05	0.000117691	0.000158831	4	108.347	107.702	108.521	TRUE	UNCHS012369	TRUE	0.262248	0.608508	0.12154	0.178825	0.0874736	-0.680289	-0.699931	0.121625	~GenLit+Sex*Diet	none	F_M	HC_HF	1157	ENSMUST00000134844	ENSMUSG00000028582	4	108.477	108.491	1	Cc2d1b	Cc2d1b-204	protein_coding	FALSE	A830039B04Rik, Freud2	ENSG00000154222	CC2D1B	1
liver_isoform	liver_ENSMUST00000151698	65.3028	7.69231e-05	0.000117691	0.000158831	4	130.613	130.61	130.759	TRUE	UNCHS012872	TRUE	0.445012	0.390035	-0.0554975	0.527911	0.447387	-0.354994	-1.25616	-0.14369	~GenLit+Sex*Diet	none	F_M	HC_HF	1157	ENSMUST00000151698	ENSMUSG00000028581	4	130.64	130.663	1	Laptm5	Laptm5-207	protein_coding	FALSE	E3	ENSG00000162511	LAPTM5	1
liver_isoform	liver_ENSMUST00000156742	39.2066	7.69231e-05	0.000117691	0.000158831	4	130.726	130.613	130.794	TRUE	UNC8226638	TRUE	-0.0523263	-0.230789	0.0419954	-0.313929	-0.308478	0.0218467	0.661319	0.180361	~GenLit+Sex*Diet	none	F_M	HC_HF	1157	ENSMUST00000156742	ENSMUSG00000028581	4	130.64	130.663	1	Laptm5	Laptm5-210	protein_coding	FALSE	E3	ENSG00000162511	LAPTM5	1
liver_isoform	liver_ENSMUST00000237407	8.4545	0.0183077	0.02322	0.279377	2	78.5133	78.5054	78.518	FALSE	UNC3392242	TRUE	-0.202084	-0.009895	0.0202312	-0.174366	0.177096	0.0396099	0.148849	0.000559486	~GenLit+Sex*Diet	none	F_M	HC_HF	1157	ENSMUST00000237407	ENSMUSG00000003779	18	34.7577	34.7663	1	Kif20a	Kif20a-205	protein_coding	TRUE	Rab6kifl, Rabkinesin-6	ENSG00000112984	KIF20A	1
liver_isoform	liver_ENSMUST00000109754	9.04738	0.00607692	0.00826684	0.194548	4	132.661	132.455	133.582	FALSE	UNC8249909	TRUE	-0.363802	-0.241789	0.315063	-0.181867	0.151471	0.0256378	0.187789	0.107498	~GenLit+Sex*Diet	none	F_M	HC_HF	1157	ENSMUST00000109754	ENSMUSG00000003808	8	85.5836	85.5959	1	Farsa	Farsa-202	protein_coding	FALSE	0610012A19Rik, Farsla	ENSG00000179115	FARSA	1
liver_isoform	liver_ENSMUST00000129595	7.70202	0.0709231	0.0761699	0.457151	8	85.0189	84.3689	108.006	TRUE	UNC15136886	TRUE	0.184598	0.292006	-0.257214	-0.124164	0.103392	-0.274403	0.228212	-0.152427	~GenLit+Sex*Diet	none	F_M	HC_HF	1157	ENSMUST00000129595	ENSMUSG00000003808	8	85.5836	85.5959	1	Farsa	Farsa-203	retained_intron	FALSE	0610012A19Rik, Farsla	ENSG00000179115	FARSA	1
liver_isoform	liver_ENSMUST00000141480	14.6064	7.69231e-05	0.000117691	0.000158831	8	85.4555	85.426	86.0164	TRUE	UNCHS023576	TRUE	0.237615	-0.331683	0.112518	0.160189	-0.469272	0.417141	-0.308335	0.181826	~GenLit+Sex*Diet	none	F_M	HC_HF	1157	ENSMUST00000141480	ENSMUSG00000003808	8	85.5836	85.5959	1	Farsa	Farsa-204	retained_intron	FALSE	0610012A19Rik, Farsla	ENSG00000179115	FARSA	1
liver_isoform	liver_ENSMUST00000109745	64.9676	7.69231e-05	0.000117691	0.000158831	8	85.5355	85.4786	87.1067	TRUE	UNCHS023581	TRUE	-1.19129	0.284318	0.274344	0.0699298	0.55679	-0.759485	0.427796	0.337603	~GenLit+Sex*Diet	none	F_M	HC_HF	1157	ENSMUST00000109745	ENSMUSG00000003809	8	85.613	85.6205	-1	Gcdh	Gcdh-202	protein_coding	FALSE	D17825	ENSG00000105607	GCDH	1
liver_isoform	liver_ENSMUST00000003906	20.4715	7.69231e-05	0.000117691	0.000158831	8	85.745	85.4578	86.1302	TRUE	UNCHS023585	TRUE	0.467034	-0.391619	0.198882	0.387781	-0.511589	-0.0545366	-0.0879402	-0.00801289	~GenLit+Sex*Diet	none	F_M	HC_HF	1157	ENSMUST00000003906	ENSMUSG00000003808	8	85.5836	85.5959	1	Farsa	Farsa-201	protein_coding	TRUE	0610012A19Rik, Farsla	ENSG00000179115	FARSA	1
liver_isoform	liver_ENSMUST00000003907	116.709	7.69231e-05	0.000117691	0.000158831	8	85.745	85.5388	85.8435	TRUE	UNCHS023585	TRUE	-0.876102	0.868384	-0.582926	-0.636132	1.08083	0.267938	0.695002	-0.816993	~GenLit+Sex*Diet	none	F_M	HC_HF	1157	ENSMUST00000003907	ENSMUSG00000003809	8	85.613	85.6205	-1	Gcdh	Gcdh-201	protein_coding	TRUE	D17825	ENSG00000105607	GCDH	1
liver_isoform	liver_ENSMUST00000144404	128.732	7.69231e-05	0.000117691	0.000158831	8	85.7762	85.4578	85.9349	TRUE	UNCHS023587	TRUE	-0.623483	1.21783	-0.896557	-0.606939	1.25751	-0.358639	0.705566	-0.695291	~GenLit+Sex*Diet	none	F_M	HC_HF	1157	ENSMUST00000144404	ENSMUSG00000003808	8	85.5836	85.5959	1	Farsa	Farsa-205	retained_intron	FALSE	0610012A19Rik, Farsla	ENSG00000179115	FARSA	1
liver_isoform	liver_ENSMUST00000106708	8.40702	0.0198462	0.0249869	0.290303	11	34.1578	33.7371	34.7859	FALSE	UNC19386263	TRUE	0.274576	-0.525979	0.110924	-0.0404152	0.228212	-0.211127	0.201862	-0.0380538	~GenLit+Sex*Diet	none	F_M	HC_HF	1157	ENSMUST00000106708	ENSMUSG00000028600	4	107.872	107.89	-1	Podn	Podn-201	protein_coding	FALSE	SLRR5A	ENSG00000174348	PODN	1
liver_isoform	liver_ENSMUST00000030332	55.8536	7.69231e-05	0.000117691	0.000158831	4	107.873	107.79	108.521	TRUE	UNC7942589	TRUE	-0.557892	-0.575092	-0.485993	-0.270174	-0.550244	-0.774487	1.29151	1.92237	~GenLit+Sex*Diet	none	F_M	HC_HF	1157	ENSMUST00000030332	ENSMUSG00000028597	4	108.258	108.264	-1	Gpx7	Gpx7-201	protein_coding	TRUE	3110050F08Rik, GPX6	ENSG00000116157	GPX7	1
liver_isoform	liver_ENSMUST00000052999	25.8039	7.69231e-05	0.000117691	0.000158831	4	107.873	107.708	108.519	TRUE	UNC7942589	TRUE	-0.150984	0.808609	-0.234826	0.06837	-0.0184256	-0.381657	-0.581122	0.490036	~GenLit+Sex*Diet	none	F_M	HC_HF	1157	ENSMUST00000052999	ENSMUSG00000028601	4	108.023	108.037	1	Echdc2	Echdc2-201	protein_coding	TRUE	1300017C12Rik, 2610009M20Rik	ENSG00000121310	ECHDC2	1
liver_isoform	liver_ENSMUST00000106708	8.30058	0.0244615	0.0302398	0.320727	4	108.638	107.092	108.797	TRUE	UNC7951199	TRUE	-0.198057	-0.069821	-0.0713452	-0.167407	0.327968	0.0763476	0.211252	-0.108937	~GenLit+Sex*Diet	none	F_M	HC_HF	1157	ENSMUST00000106708	ENSMUSG00000028600	4	107.872	107.89	-1	Podn	Podn-201	protein_coding	FALSE	SLRR5A	ENSG00000174348	PODN	1
liver_isoform	liver_ENSMUST00000030317	9.95294	0.000846154	0.0012264	0.0321903	4	142.749	142.605	144.628	TRUE	UNCHS013167	TRUE	0.231442	0.265036	-0.210051	-0.229155	0.340651	-0.0495775	-0.0983626	-0.249983	~GenLit+Sex*Diet	none	F_M	HC_HF	1157	ENSMUST00000030317	ENSMUSG00000028583	4	142.994	143.026	-1	Pdpn	Pdpn-201	protein_coding	TRUE	Gp38, OTS-8, PA2.26, RANDAM-2, T1a, T1alpha	ENSG00000162493	PDPN	0
liver_isoform	liver_ENSMUST00000119654	7.9357	0.0485385	0.0555799	0.383687	4	142.864	95.1675	143.229	TRUE	UNCHS012955	TRUE	0.296535	0.106087	-0.0704203	-0.189492	0.0776302	-0.157569	-0.00567929	-0.0570903	~GenLit+Sex*Diet	none	F_M	HC_HF	1157	ENSMUST00000119654	ENSMUSG00000028583	4	142.994	143.026	-1	Pdpn	Pdpn-202	protein_coding	FALSE	Gp38, OTS-8, PA2.26, RANDAM-2, T1a, T1alpha	ENSG00000162493	PDPN	0
liver_isoform	liver_ENSMUST00000030336	16.5283	7.69231e-05	0.000117691	0.000158831	4	144.693	144.473	145.117	TRUE	UNCHS013211	TRUE	0.409463	0.369047	0.0879781	0.136727	-0.351617	-0.603557	0.00689723	-0.0549388	~GenLit+Sex*Diet	none	F_M	HC_HF	1157	ENSMUST00000030336	ENSMUSG00000028599	4	144.94	144.973	-1	Tnfrsf1b	Tnfrsf1b-201	protein_coding	TRUE	CD120b, p75, p75 TNFR, TNF-alphaR2, TNF-R-II, TNF-R2, TNF-R75, TNFalpha-R2, TNFBR, Tnfr2, TNFR80, TNFRII	ENSG00000028137	TNFRSF1B	1
liver_isoform	liver_ENSMUST00000123280	7.6684	0.0747692	0.0794159	0.484289	18	83.9635	83.3464	84.071	FALSE	UNCHS046918	TRUE	0.126514	0.317068	0.316878	-0.31035	-0.147455	-0.0721398	-0.138308	-0.0922071	~GenLit+Sex*Diet	none	F_M	HC_HF	1157	ENSMUST00000123280	ENSMUSG00000028601	4	108.023	108.037	1	Echdc2	Echdc2-205	protein_coding_CDS_not_defined	FALSE	1300017C12Rik, 2610009M20Rik	ENSG00000121310	ECHDC2	1
liver_isoform	liver_ENSMUST00000127392	17.2175	7.69231e-05	0.000117691	0.000158831	4	107.7	107.337	108.264	TRUE	UNCHS012347	TRUE	-0.367736	0.353912	-0.361285	-0.136839	0.411483	-0.180123	0.279763	0.000825673	~GenLit+Sex*Diet	none	F_M	HC_HF	1157	ENSMUST00000127392	ENSMUSG00000028601	4	108.023	108.037	1	Echdc2	Echdc2-208	retained_intron	FALSE	1300017C12Rik, 2610009M20Rik	ENSG00000121310	ECHDC2	1
liver_isoform	liver_ENSMUST00000130942	21.9189	7.69231e-05	0.000117691	0.000158831	4	107.7	107.433	108.492	TRUE	UNCHS012347	TRUE	-0.353106	0.374422	-0.329006	-0.175207	-0.199631	-0.223329	0.691523	0.214333	~GenLit+Sex*Diet	none	F_M	HC_HF	1157	ENSMUST00000130942	ENSMUSG00000028601	4	108.023	108.037	1	Echdc2	Echdc2-209	nonsense_mediated_decay	FALSE	1300017C12Rik, 2610009M20Rik	ENSG00000121310	ECHDC2	1
liver_isoform	liver_ENSMUST00000138701	55.4094	7.69231e-05	0.000117691	0.000158831	4	107.702	107.337	108.756	TRUE	UNCHS012346	TRUE	-0.259566	0.532109	-0.182045	-0.211179	0.425558	-1.12025	-0.0360859	0.851457	~GenLit+Sex*Diet	none	F_M	HC_HF	1157	ENSMUST00000138701	ENSMUSG00000028601	4	108.023	108.037	1	Echdc2	Echdc2-212	retained_intron	FALSE	1300017C12Rik, 2610009M20Rik	ENSG00000121310	ECHDC2	1
liver_isoform	liver_ENSMUST00000133049	174.91	7.69231e-05	0.000117691	0.000158831	4	107.708	107.702	108.264	TRUE	UNCHS012348	TRUE	0.343722	-0.181275	0.23526	0.371687	0.659601	-1.60464	-1.23603	1.41167	~GenLit+Sex*Diet	none	F_M	HC_HF	1157	ENSMUST00000133049	ENSMUSG00000028601	4	108.023	108.037	1	Echdc2	Echdc2-210	protein_coding_CDS_not_defined	FALSE	1300017C12Rik, 2610009M20Rik	ENSG00000121310	ECHDC2	1
liver_isoform	liver_ENSMUST00000116309	40.8071	7.69231e-05	0.000117691	0.000158831	4	107.873	107.702	108.521	TRUE	UNC7942589	TRUE	0.01153	0.406777	0.215574	0.279768	0.391347	-0.849542	-0.653157	0.197703	~GenLit+Sex*Diet	none	F_M	HC_HF	1157	ENSMUST00000116309	ENSMUSG00000028601	4	108.023	108.037	1	Echdc2	Echdc2-204	protein_coding	FALSE	1300017C12Rik, 2610009M20Rik	ENSG00000121310	ECHDC2	1
liver_isoform	liver_ENSMUST00000126900	87.8101	7.69231e-05	0.000117691	0.000158831	4	108.179	107.79	108.521	TRUE	UNCHS012359	TRUE	-0.3497	-0.333298	-0.325729	-0.334174	-0.3115	0.65804	1.33858	-0.342213	~GenLit+Sex*Diet	none	F_M	HC_HF	1157	ENSMUST00000126900	ENSMUSG00000028601	4	108.023	108.037	1	Echdc2	Echdc2-207	nonsense_mediated_decay	FALSE	1300017C12Rik, 2610009M20Rik	ENSG00000121310	ECHDC2	1
liver_isoform	liver_ENSMUST00000123280	88.6829	7.69231e-05	0.000117691	0.000158831	4	108.225	107.708	108.264	TRUE	UNC7947068	TRUE	0.325183	0.0320144	-0.0264337	0.356672	0.579283	-1.14611	-1.3735	1.25289	~GenLit+Sex*Diet	none	F_M	HC_HF	1157	ENSMUST00000123280	ENSMUSG00000028601	4	108.023	108.037	1	Echdc2	Echdc2-205	protein_coding_CDS_not_defined	FALSE	1300017C12Rik, 2610009M20Rik	ENSG00000121310	ECHDC2	1
liver_isoform	liver_ENSMUST00000106691	29.8269	7.69231e-05	0.000117691	0.000158831	4	108.347	107.702	108.521	TRUE	UNCHS012369	TRUE	-0.191354	0.869406	-0.423157	-0.120959	0.426843	-0.456694	-0.584311	0.480226	~GenLit+Sex*Diet	none	F_M	HC_HF	1157	ENSMUST00000106691	ENSMUSG00000028601	4	108.023	108.037	1	Echdc2	Echdc2-202	protein_coding	FALSE	1300017C12Rik, 2610009M20Rik	ENSG00000121310	ECHDC2	1
liver_isoform	liver_ENSMUST00000125647	68.3565	7.69231e-05	0.000117691	0.000158831	4	108.444	108.212	108.651	TRUE	UNCHS012376	TRUE	-0.543725	1.94159	-0.567614	-0.415898	-0.0034189	-0.528417	-0.413685	0.531164	~GenLit+Sex*Diet	none	F_M	HC_HF	1157	ENSMUST00000125647	ENSMUSG00000028601	4	108.023	108.037	1	Echdc2	Echdc2-206	nonsense_mediated_decay	FALSE	1300017C12Rik, 2610009M20Rik	ENSG00000121310	ECHDC2	1
liver_isoform	liver_ENSMUST00000116307	7.95966	0.0458462	0.052816	0.379674	7	49.5939	49.2665	49.8729	FALSE	UNC12802049	TRUE	-0.147534	-0.0369675	0.189608	-0.272185	0.170307	-0.168083	0.407011	-0.142156	~GenLit+Sex*Diet	none	F_M	HC_HF	1157	ENSMUST00000116307	ENSMUSG00000028601	4	108.023	108.037	1	Echdc2	Echdc2-203	protein_coding	FALSE	1300017C12Rik, 2610009M20Rik	ENSG00000121310	ECHDC2	1
liver_isoform	liver_ENSMUST00000122878	8.21802	0.0284615	0.0346642	0.341181	1	152.136	151.588	152.621	FALSE	UNC1956316	TRUE	0.0101214	-0.0141041	-0.00597535	0.000853326	0.00807273	0.00191467	2.98793e-08	-0.000882664	~GenLit+Sex*Diet	none	F_M	HC_HF	1157	ENSMUST00000122878	ENSMUSG00000028603	4	107.901	108.002	-1	Scp2	Scp2-203	protein_coding_CDS_not_defined	FALSE	nonspecific lipid transfer protein, ns-LTP, NSL-TP, SCP-2, SCPx	ENSG00000116171	SCP2	1
liver_isoform	liver_ENSMUST00000150487	7.91048	0.051	0.0580015	0.387721	17	31.7137	31.6346	32.2994	FALSE	JAX00075037	TRUE	-0.136738	-0.222977	-0.067647	0.371967	-0.0739693	0.218398	-0.0415593	-0.047475	~GenLit+Sex*Diet	none	F_M	HC_HF	1157	ENSMUST00000150487	ENSMUSG00000028601	4	108.023	108.037	1	Echdc2	Echdc2-213	retained_intron	FALSE	1300017C12Rik, 2610009M20Rik	ENSG00000121310	ECHDC2	1
liver_isoform	liver_ENSMUST00000030340	57.254	7.69231e-05	0.000117691	0.000158831	4	107.79	107.708	108.264	TRUE	JAX00561526	TRUE	0.0287392	0.269781	0.0608792	0.118502	0.551523	-0.328789	-0.81124	0.110605	~GenLit+Sex*Diet	none	F_M	HC_HF	1157	ENSMUST00000030340	ENSMUSG00000028603	4	107.901	108.002	-1	Scp2	Scp2-201	protein_coding	TRUE	nonspecific lipid transfer protein, ns-LTP, NSL-TP, SCP-2, SCPx	ENSG00000116171	SCP2	1
liver_isoform	liver_ENSMUST00000123792	49.7491	7.69231e-05	0.000117691	0.000158831	4	108.061	107.708	108.264	TRUE	UNCHS012353	TRUE	-0.019325	0.2809	0.00107764	-0.00761531	0.52549	-0.470226	-0.425337	0.115036	~GenLit+Sex*Diet	none	F_M	HC_HF	1157	ENSMUST00000123792	ENSMUSG00000028603	4	107.901	108.002	-1	Scp2	Scp2-204	protein_coding_CDS_not_defined	FALSE	nonspecific lipid transfer protein, ns-LTP, NSL-TP, SCP-2, SCPx	ENSG00000116171	SCP2	1
liver_isoform	liver_ENSMUST00000149106	58.1207	7.69231e-05	0.000117691	0.000158831	4	108.061	107.648	108.188	TRUE	UNCHS012353	TRUE	-0.114289	-0.52247	-0.0792993	-0.161043	0.692301	-0.328125	0.397628	0.115297	~GenLit+Sex*Diet	none	F_M	HC_HF	1157	ENSMUST00000149106	ENSMUSG00000028603	4	107.901	108.002	-1	Scp2	Scp2-209	protein_coding	FALSE	nonspecific lipid transfer protein, ns-LTP, NSL-TP, SCP-2, SCPx	ENSG00000116171	SCP2	1
liver_isoform	liver_ENSMUST00000150487	43.9625	7.69231e-05	0.000117691	0.000158831	4	108.225	107.46	108.521	TRUE	UNC7947068	TRUE	-0.460671	-0.512271	-0.33394	-0.326846	-0.0349316	0.779517	0.975261	-0.0861194	~GenLit+Sex*Diet	none	F_M	HC_HF	1157	ENSMUST00000150487	ENSMUSG00000028601	4	108.023	108.037	1	Echdc2	Echdc2-213	retained_intron	FALSE	1300017C12Rik, 2610009M20Rik	ENSG00000121310	ECHDC2	1
liver_isoform	liver_ENSMUST00000106701	98.9818	7.69231e-05	0.000117691	0.000158831	4	108.264	107.79	108.521	TRUE	UNCHS012366	TRUE	0.115214	0.0031783	0.0604917	0.143728	0.238265	-1.41466	0.871919	-0.0181307	~GenLit+Sex*Diet	none	F_M	HC_HF	1157	ENSMUST00000106701	ENSMUSG00000028603	4	107.901	108.002	-1	Scp2	Scp2-202	protein_coding	FALSE	nonspecific lipid transfer protein, ns-LTP, NSL-TP, SCP-2, SCPx	ENSG00000116171	SCP2	1
liver_isoform	liver_ENSMUST00000145721	19.1372	7.69231e-05	0.000117691	0.000158831	4	108.8	107.337	109.347	TRUE	JAX00561725	TRUE	0.0381944	-0.3452	-0.204467	0.00328421	-0.0333034	0.487601	0.179373	-0.125482	~GenLit+Sex*Diet	none	F_M	HC_HF	1157	ENSMUST00000145721	ENSMUSG00000028603	4	107.901	108.002	-1	Scp2	Scp2-208	protein_coding_CDS_not_defined	FALSE	nonspecific lipid transfer protein, ns-LTP, NSL-TP, SCP-2, SCPx	ENSG00000116171	SCP2	1
liver_isoform	liver_ENSMUST00000106726	75.0335	7.69231e-05	0.000117691	0.000158831	4	107.708	107.702	108.521	TRUE	UNCHS012348	TRUE	0.422139	0.581798	0.311349	0.25951	0.311756	-1.15398	-1.29846	0.565888	~GenLit+Sex*Diet	none	F_M	HC_HF	1157	ENSMUST00000106726	ENSMUSG00000028608	4	107.747	107.757	1	Czib	Czib-203	protein_coding	FALSE	0610037L13Rik	ENSG00000162384	CZIB	1
liver_isoform	liver_ENSMUST00000030347	9.44699	0.00169231	0.00238271	0.0760045	4	108.061	107.091	114.166	TRUE	UNCHS012353	TRUE	0.0840336	0.169058	0.253337	0.0481535	0.0281955	-0.340738	-0.244033	0.00199372	~GenLit+Sex*Diet	none	F_M	HC_HF	1157	ENSMUST00000030347	ENSMUSG00000028608	4	107.747	107.757	1	Czib	Czib-202	protein_coding_CDS_not_defined	FALSE	0610037L13Rik	ENSG00000162384	CZIB	1
liver_isoform	liver_ENSMUST00000106727	77.847	7.69231e-05	0.000117691	0.000158831	4	108.225	107.702	108.521	TRUE	UNC7947068	TRUE	0.568625	0.784262	0.0926476	0.37279	0.39017	-1.23296	-1.23805	0.262519	~GenLit+Sex*Diet	none	F_M	HC_HF	1157	ENSMUST00000106727	ENSMUSG00000028608	4	107.747	107.757	1	Czib	Czib-204	protein_coding	FALSE	0610037L13Rik	ENSG00000162384	CZIB	1
liver_isoform	liver_ENSMUST00000030345	10.6132	0.000230769	0.000343726	0.00312931	4	108.395	107.568	108.521	TRUE	UNCHS012373	TRUE	0.155617	-0.241909	0.215317	0.15536	0.290508	0.105574	-0.676251	-0.00421565	~GenLit+Sex*Diet	none	F_M	HC_HF	1157	ENSMUST00000030345	ENSMUSG00000028607	4	107.761	107.781	-1	Cpt2	Cpt2-201	protein_coding	TRUE	CPT II, CPTII	ENSG00000157184	CPT2	1
liver_isoform	liver_ENSMUST00000120473	39.0641	7.69231e-05	0.000117691	0.000158831	4	108.398	107.708	108.521	TRUE	UNCHS012374	TRUE	0.118897	0.244387	0.538743	0.277735	0.325771	-0.913701	-0.823098	0.231264	~GenLit+Sex*Diet	none	F_M	HC_HF	1157	ENSMUST00000120473	ENSMUSG00000028608	4	107.747	107.757	1	Czib	Czib-206	protein_coding	FALSE	0610037L13Rik	ENSG00000162384	CZIB	1
liver_isoform	liver_ENSMUST00000119394	70.8103	7.69231e-05	0.000117691	0.000158831	4	108.43	107.708	108.521	TRUE	JAX00123067	TRUE	-0.421565	-0.533097	-0.220216	-0.425763	-0.472838	1.03929	0.987378	0.04681	~GenLit+Sex*Diet	none	F_M	HC_HF	1157	ENSMUST00000119394	ENSMUSG00000028608	4	107.747	107.757	1	Czib	Czib-205	protein_coding	FALSE	0610037L13Rik	ENSG00000162384	CZIB	1
liver_isoform	liver_ENSMUST00000030346	8.14078	0.0333077	0.0399621	0.357766	4	108.784	107.702	114.17	TRUE	JAX00561716	TRUE	0.0168637	0.0915035	-0.39666	-0.0190139	-0.105473	0.382495	-0.0610746	0.0913591	~GenLit+Sex*Diet	none	F_M	HC_HF	1157	ENSMUST00000030346	ENSMUSG00000028608	4	107.747	107.757	1	Czib	Czib-201	protein_coding_CDS_not_defined	FALSE	0610037L13Rik	ENSG00000162384	CZIB	1
liver_isoform	liver_ENSMUST00000156888	8.07209	0.0383846	0.0453849	0.368522	4	107.285	104.771	112.482	TRUE	UNCHS012332	TRUE	-0.0803612	-0.048817	-0.165621	-0.148994	0.027157	0.313082	-0.00342342	0.106978	~GenLit+Sex*Diet	none	F_M	HC_HF	1157	ENSMUST00000156888	ENSMUSG00000028608	4	107.747	107.757	1	Czib	Czib-214	retained_intron	FALSE	0610037L13Rik	ENSG00000162384	CZIB	1
liver_isoform	liver_ENSMUST00000132417	216.635	7.69231e-05	0.000117691	0.000158831	4	107.708	107.708	108.521	TRUE	UNCHS012348	TRUE	0.583903	0.68298	0.526363	0.507522	0.641284	-1.98024	-1.57078	0.608968	~GenLit+Sex*Diet	none	F_M	HC_HF	1157	ENSMUST00000132417	ENSMUSG00000028608	4	107.747	107.757	1	Czib	Czib-210	nonsense_mediated_decay	FALSE	0610037L13Rik	ENSG00000162384	CZIB	1
liver_isoform	liver_ENSMUST00000135454	42.5335	7.69231e-05	0.000117691	0.000158831	4	107.873	107.717	108.521	TRUE	UNC7942589	TRUE	0.305635	0.0759093	0.281298	0.101179	0.289492	-1.09238	-0.267465	0.306335	~GenLit+Sex*Diet	none	F_M	HC_HF	1157	ENSMUST00000135454	ENSMUSG00000028608	4	107.747	107.757	1	Czib	Czib-212	protein_coding	FALSE	0610037L13Rik	ENSG00000162384	CZIB	1
liver_isoform	liver_ENSMUST00000128474	7.86735	0.0541538	0.0609305	0.393697	4	108.337	107.337	114.213	TRUE	UNCHS012368	TRUE	0.0599551	-0.0327628	0.0652642	0.164975	0.0482989	-0.273811	-0.0868442	0.0549243	~GenLit+Sex*Diet	none	F_M	HC_HF	1157	ENSMUST00000128474	ENSMUSG00000028608	4	107.747	107.757	1	Czib	Czib-209	protein_coding	FALSE	0610037L13Rik	ENSG00000162384	CZIB	1
liver_isoform	liver_ENSMUST00000125107	54.0473	7.69231e-05	0.000117691	0.000158831	4	108.521	107.79	108.521	TRUE	UNCHS012378	TRUE	0.485437	0.292093	0.125534	0.253081	0.438054	-1.09766	-0.792885	0.29635	~GenLit+Sex*Diet	none	F_M	HC_HF	1157	ENSMUST00000125107	ENSMUSG00000028608	4	107.747	107.757	1	Czib	Czib-207	protein_coding	TRUE	0610037L13Rik	ENSG00000162384	CZIB	1
liver_isoform	liver_ENSMUST00000127652	204.509	7.69231e-05	0.000117691	0.000158831	4	107.023	107.023	107.056	TRUE	UNCHS012318	TRUE	0.488189	0.341573	0.456253	0.618875	0.734877	-1.15737	-1.98242	0.500027	~GenLit+Sex*Diet	none	F_M	HC_HF	1157	ENSMUST00000127652	ENSMUSG00000028618	4	107.036	107.058	1	Tmem59	Tmem59-203	protein_coding_CDS_not_defined	FALSE	1110001M20Rik, 3110046P06Rik, D4Ertd20e, MTDCF1, thymic dendritic cell-derived factor 1	ENSG00000116209	TMEM59	1
liver_isoform	liver_ENSMUST00000030361	120.449	7.69231e-05	0.000117691	0.000158831	4	107.056	107.023	107.056	TRUE	UNCHS012319	TRUE	-0.066522	0.151656	-0.0389247	0.122694	0.28121	-1.78882	0.947581	0.391124	~GenLit+Sex*Diet	none	F_M	HC_HF	1157	ENSMUST00000030361	ENSMUSG00000028618	4	107.036	107.058	1	Tmem59	Tmem59-201	protein_coding	TRUE	1110001M20Rik, 3110046P06Rik, D4Ertd20e, MTDCF1, thymic dendritic cell-derived factor 1	ENSG00000116209	TMEM59	1
liver_isoform	liver_ENSMUST00000030360	53.3921	7.69231e-05	0.000117691	0.000158831	4	107.088	107.088	107.269	TRUE	UNCHS012323	TRUE	-0.812783	0.142848	-0.728401	-0.192708	-0.00978905	0.46614	1.33287	-0.198178	~GenLit+Sex*Diet	none	F_M	HC_HF	1157	ENSMUST00000030360	ENSMUSG00000028617	4	107.091	107.111	-1	Lrrc42	Lrrc42-201	protein_coding	TRUE	A930011F22Rik	ENSG00000116212	LRRC42	1
liver_isoform	liver_ENSMUST00000139560	78.9311	7.69231e-05	0.000117691	0.000158831	4	107.091	107.023	107.295	TRUE	UNCHS012324	TRUE	0.53312	0.446209	0.367567	0.541511	-1.18692	-0.0806218	0.276422	-0.897289	~GenLit+Sex*Diet	none	F_M	HC_HF	1157	ENSMUST00000139560	ENSMUSG00000028614	4	107.225	107.274	1	Ndc1	Ndc1-204	protein_coding	TRUE	2810475A17Rik, sks, Tmem48	ENSG00000058804	NDC1	1
liver_isoform	liver_ENSMUST00000141013	9.53754	0.00123077	0.00174138	0.0469265	4	107.192	107.01	107.295	TRUE	UNC7932936	TRUE	-0.244533	0.391331	-0.0899232	0.216499	-0.194414	-0.231979	0.216305	-0.0632852	~GenLit+Sex*Diet	none	F_M	HC_HF	1157	ENSMUST00000141013	ENSMUSG00000028618	4	107.036	107.058	1	Tmem59	Tmem59-205	retained_intron	FALSE	1110001M20Rik, 3110046P06Rik, D4Ertd20e, MTDCF1, thymic dendritic cell-derived factor 1	ENSG00000116209	TMEM59	1
liver_isoform	liver_ENSMUST00000030357	48.6044	7.69231e-05	0.000117691	0.000158831	4	107.285	107.023	107.295	TRUE	UNCHS012332	TRUE	-0.283477	-0.109331	-0.27508	-0.328723	0.411937	0.533828	-0.254763	0.305608	~GenLit+Sex*Diet	none	F_M	HC_HF	1157	ENSMUST00000030357	ENSMUSG00000028614	4	107.225	107.274	1	Ndc1	Ndc1-201	nonsense_mediated_decay	FALSE	2810475A17Rik, sks, Tmem48	ENSG00000058804	NDC1	1
liver_isoform	liver_ENSMUST00000106758	8.5958	0.0145385	0.0188174	0.252971	15	86.9959	86.9843	87.0567	FALSE	JAX00064619	TRUE	-0.0855727	0.0575552	-2.37289e-06	-0.29645	0.225745	-0.043519	0.022234	0.12001	~GenLit+Sex*Diet	none	F_M	HC_HF	1157	ENSMUST00000106758	ENSMUSG00000028621	4	106.924	106.945	1	Cyb5rl	Cyb5rl-203	protein_coding	TRUE	2810410C14Rik	ENSG00000215883	CYB5RL	1
liver_isoform	liver_ENSMUST00000106758	7.58836	0.0872308	0.0901304	0.631566	17	4.77864	3.29073	5.85342	FALSE	UNCHS043551	TRUE	-0.0134197	-0.282084	-0.0663676	0.0677926	-0.419408	0.193036	0.409551	0.110901	~GenLit+Sex*Diet	none	F_M	HC_HF	1157	ENSMUST00000106758	ENSMUSG00000028621	4	106.924	106.945	1	Cyb5rl	Cyb5rl-203	protein_coding	TRUE	2810410C14Rik	ENSG00000215883	CYB5RL	1
liver_isoform	liver_ENSMUST00000106756	30.1647	7.69231e-05	0.000117691	0.000158831	4	106.454	106.454	106.909	TRUE	UNCHS012298	TRUE	0.294723	0.215259	0.317304	0.0837719	-0.0431869	-0.850042	0.180539	-0.198368	~GenLit+Sex*Diet	none	F_M	HC_HF	1157	ENSMUST00000106756	ENSMUSG00000028621	4	106.924	106.945	1	Cyb5rl	Cyb5rl-202	protein_coding	FALSE	2810410C14Rik	ENSG00000215883	CYB5RL	1
liver_isoform	liver_ENSMUST00000106760	19.2011	7.69231e-05	0.000117691	0.000158831	4	106.745	106.651	107.01	TRUE	UNC7927478	TRUE	0.000459812	0.0370913	0.216769	0.188687	-0.409019	0.306189	-0.456613	0.116436	~GenLit+Sex*Diet	none	F_M	HC_HF	1157	ENSMUST00000106760	ENSMUSG00000028621	4	106.924	106.945	1	Cyb5rl	Cyb5rl-204	protein_coding	FALSE	2810410C14Rik	ENSG00000215883	CYB5RL	1
liver_isoform	liver_ENSMUST00000106758	78.9166	7.69231e-05	0.000117691	0.000158831	4	106.952	106.745	107.01	TRUE	JAX00561308	TRUE	-0.400484	0.202383	-0.513767	-0.313017	-0.862045	0.339742	1.45604	0.0911481	~GenLit+Sex*Diet	none	F_M	HC_HF	1157	ENSMUST00000106758	ENSMUSG00000028621	4	106.924	106.945	1	Cyb5rl	Cyb5rl-203	protein_coding	TRUE	2810410C14Rik	ENSG00000215883	CYB5RL	1
liver_isoform	liver_ENSMUST00000057043	409.13	7.69231e-05	0.000117691	0.000158831	4	107.023	107.023	107.056	TRUE	UNCHS012318	TRUE	-0.584933	0.837528	-0.634376	0.870306	-2.33732	0.47028	0.310773	1.06774	~GenLit+Sex*Diet	none	F_M	HC_HF	1157	ENSMUST00000057043	ENSMUSG00000028619	4	106.991	107.036	-1	Tceanc2	Tceanc2-202	protein_coding	TRUE	2210010B22Rik, 2210012G02Rik, 6330404A07Rik, Tdeanc2	ENSG00000116205	TCEANC2	1
liver_isoform	liver_ENSMUST00000058585	137.927	7.69231e-05	0.000117691	0.000158831	4	107.023	107.02	107.056	TRUE	UNCHS012318	TRUE	-0.687727	0.219784	-0.452761	0.448332	-1.51154	0.610351	0.785395	0.58817	~GenLit+Sex*Diet	none	F_M	HC_HF	1157	ENSMUST00000058585	ENSMUSG00000028619	4	106.991	107.036	-1	Tceanc2	Tceanc2-203	protein_coding	FALSE	2210010B22Rik, 2210012G02Rik, 6330404A07Rik, Tdeanc2	ENSG00000116205	TCEANC2	1
liver_isoform	liver_ENSMUST00000127720	205.676	7.69231e-05	0.000117691	0.000158831	4	107.023	107.023	107.056	TRUE	UNCHS012318	TRUE	-0.723943	0.584263	-0.727288	0.430813	-1.7191	0.503677	1.14832	0.503264	~GenLit+Sex*Diet	none	F_M	HC_HF	1157	ENSMUST00000127720	ENSMUSG00000028619	4	106.991	107.036	-1	Tceanc2	Tceanc2-204	nonsense_mediated_decay	FALSE	2210010B22Rik, 2210012G02Rik, 6330404A07Rik, Tdeanc2	ENSG00000116205	TCEANC2	1
liver_isoform	liver_ENSMUST00000030364	106.678	7.69231e-05	0.000117691	0.000158831	4	107.023	106.745	107.056	TRUE	UNCHS012318	TRUE	-0.242419	-0.832134	-0.214672	-0.189388	-0.501554	0.223991	2.13557	-0.379391	~GenLit+Sex*Diet	none	F_M	HC_HF	1157	ENSMUST00000030364	ENSMUSG00000028621	4	106.924	106.945	1	Cyb5rl	Cyb5rl-201	protein_coding	FALSE	2810410C14Rik	ENSG00000215883	CYB5RL	1
liver_isoform	liver_ENSMUST00000154007	78.9515	7.69231e-05	0.000117691	0.000158831	4	107.086	107.018	107.281	TRUE	UNCHS012322	TRUE	-0.228805	-0.317261	-0.232927	-0.236032	-0.269142	0.998458	0.401328	-0.115619	~GenLit+Sex*Diet	none	F_M	HC_HF	1157	ENSMUST00000154007	ENSMUSG00000028618	4	107.036	107.058	1	Tmem59	Tmem59-206	nonsense_mediated_decay	FALSE	1110001M20Rik, 3110046P06Rik, D4Ertd20e, MTDCF1, thymic dendritic cell-derived factor 1	ENSG00000116209	TMEM59	1
liver_isoform	liver_ENSMUST00000030362	12.0912	7.69231e-05	0.000117691	0.000158831	4	107.091	106.818	107.309	TRUE	UNCHS012324	TRUE	-0.118525	0.109544	-0.00410944	0.266823	-0.34708	0.0413576	0.0409774	0.0110131	~GenLit+Sex*Diet	none	F_M	HC_HF	1157	ENSMUST00000030362	ENSMUSG00000028619	4	106.991	107.036	-1	Tceanc2	Tceanc2-201	protein_coding	FALSE	2210010B22Rik, 2210012G02Rik, 6330404A07Rik, Tdeanc2	ENSG00000116205	TCEANC2	1
liver_isoform	liver_ENSMUST00000030365	8.3758	0.0213077	0.0266911	0.300481	1	35.7631	35.3395	35.7769	FALSE	UNCHS000438	TRUE	0.305294	0.0753978	-0.187535	-0.132862	-0.188902	0.277033	-0.126751	-0.0216756	~GenLit+Sex*Diet	none	F_M	HC_HF	1157	ENSMUST00000030365	ENSMUSG00000028622	4	106.913	106.924	-1	Mrpl37	Mrpl37-201	protein_coding	TRUE	2300004O14Rik, MRP-L2, Rpml2	ENSG00000116221	MRPL37	1
liver_isoform	liver_ENSMUST00000126207	7.68486	0.0726154	0.0775587	0.468291	4	105.239	104.775	107.056	TRUE	UNCHS012277	TRUE	0.134102	0.214969	0.00784199	0.108656	-0.0424561	-0.104011	-0.417375	0.0982739	~GenLit+Sex*Diet	none	F_M	HC_HF	1157	ENSMUST00000126207	ENSMUSG00000028621	4	106.924	106.945	1	Cyb5rl	Cyb5rl-205	nonsense_mediated_decay	FALSE	2810410C14Rik	ENSG00000215883	CYB5RL	1
liver_isoform	liver_ENSMUST00000141150	132.062	7.69231e-05	0.000117691	0.000158831	4	106.651	106.454	106.909	TRUE	JAX00561237	TRUE	0.35708	0.643662	0.426487	0.598855	0.522099	-1.6222	-1.29699	0.370999	~GenLit+Sex*Diet	none	F_M	HC_HF	1157	ENSMUST00000141150	ENSMUSG00000028622	4	106.913	106.924	-1	Mrpl37	Mrpl37-205	retained_intron	FALSE	2300004O14Rik, MRP-L2, Rpml2	ENSG00000116221	MRPL37	1
liver_isoform	liver_ENSMUST00000127916	16.5085	7.69231e-05	0.000117691	0.000158831	4	106.818	105.927	107.295	TRUE	UNCHS012306	TRUE	0.0174725	0.20881	0.0610689	0.0373256	0.281552	-0.35243	-0.434935	0.181137	~GenLit+Sex*Diet	none	F_M	HC_HF	1157	ENSMUST00000127916	ENSMUSG00000028621	4	106.924	106.945	1	Cyb5rl	Cyb5rl-206	protein_coding	FALSE	2810410C14Rik	ENSG00000215883	CYB5RL	1
liver_isoform	liver_ENSMUST00000138788	80.3212	7.69231e-05	0.000117691	0.000158831	4	106.912	106.651	107.01	TRUE	UNCHS012314	TRUE	0.0961786	0.350633	0.42333	0.189643	0.343495	-1.71829	0.224624	0.0903884	~GenLit+Sex*Diet	none	F_M	HC_HF	1157	ENSMUST00000138788	ENSMUSG00000028622	4	106.913	106.924	-1	Mrpl37	Mrpl37-204	retained_intron	FALSE	2300004O14Rik, MRP-L2, Rpml2	ENSG00000116221	MRPL37	1
liver_isoform	liver_ENSMUST00000149453	99.5808	7.69231e-05	0.000117691	0.000158831	4	107.01	106.939	107.01	TRUE	UNC7930386	TRUE	0.289978	0.339603	0.22591	0.398007	0.534865	-1.6547	-0.82737	0.693712	~GenLit+Sex*Diet	none	F_M	HC_HF	1157	ENSMUST00000149453	ENSMUSG00000028621	4	106.924	106.945	1	Cyb5rl	Cyb5rl-209	nonsense_mediated_decay	FALSE	2810410C14Rik	ENSG00000215883	CYB5RL	1
liver_isoform	liver_ENSMUST00000154283	18.6724	7.69231e-05	0.000117691	0.000158831	4	107.01	106.651	107.01	TRUE	UNC7930386	TRUE	0.0282363	0.0444824	0.025654	-0.0947289	0.431052	0.0769969	-0.555215	0.0435215	~GenLit+Sex*Diet	none	F_M	HC_HF	1157	ENSMUST00000154283	ENSMUSG00000028621	4	106.924	106.945	1	Cyb5rl	Cyb5rl-210	protein_coding	FALSE	2810410C14Rik	ENSG00000215883	CYB5RL	1
liver_isoform	liver_ENSMUST00000156406	82.3919	7.69231e-05	0.000117691	0.000158831	4	107.01	106.912	107.02	TRUE	UNC7930386	TRUE	0.572167	0.603948	0.50089	0.281795	-0.120562	-1.40815	-0.961704	0.531614	~GenLit+Sex*Diet	none	F_M	HC_HF	1157	ENSMUST00000156406	ENSMUSG00000028621	4	106.924	106.945	1	Cyb5rl	Cyb5rl-211	retained_intron	FALSE	2810410C14Rik	ENSG00000215883	CYB5RL	1
liver_isoform	liver_ENSMUST00000030365	35.6417	7.69231e-05	0.000117691	0.000158831	4	107.01	106.049	107.01	TRUE	UNC7930386	TRUE	0.240038	0.166951	-0.130007	0.100004	0.177245	-1.00094	0.042651	0.404058	~GenLit+Sex*Diet	none	F_M	HC_HF	1157	ENSMUST00000030365	ENSMUSG00000028622	4	106.913	106.924	-1	Mrpl37	Mrpl37-201	protein_coding	TRUE	2300004O14Rik, MRP-L2, Rpml2	ENSG00000116221	MRPL37	1
liver_isoform	liver_ENSMUST00000030372	21.8688	7.69231e-05	0.000117691	0.000158831	4	120.863	120.707	121.154	TRUE	UNC8102812	TRUE	-0.223839	0.530828	-0.172628	-0.136608	0.38829	-0.0498901	-0.0620169	-0.274136	~GenLit+Sex*Diet	none	F_M	HC_HF	1157	ENSMUST00000030372	ENSMUSG00000028626	4	120.897	120.913	1	Col9a2	Col9a2-201	protein_coding	TRUE	Col9a-2	ENSG00000049089	COL9A2	1
liver_isoform	liver_ENSMUST00000004281	46.9363	7.69231e-05	0.000117691	0.000158831	10	118.675	118.563	118.701	TRUE	UNCHS029476	TRUE	0.0885306	1.00213	0.519601	0.064177	0.0279584	-1.28679	-0.66311	0.247508	~GenLit+Sex*Diet	none	F_M	HC_HF	1157	ENSMUST00000004281	ENSMUSG00000028630	10	118.692	118.706	-1	Dyrk2	Dyrk2-201	protein_coding	TRUE	1810038L18Rik	ENSG00000127334	DYRK2	1
liver_isoform	liver_ENSMUST00000030381	14.2557	7.69231e-05	0.000117691	0.000158831	4	120.209	120.109	120.668	TRUE	UNC8095818	TRUE	0.0215933	0.032391	0.158401	0.126528	0.120623	-0.117026	-0.598138	0.255629	~GenLit+Sex*Diet	none	F_M	HC_HF	1157	ENSMUST00000030381	ENSMUSG00000028633	4	120.397	120.427	-1	Ctps1	Ctps1-201	protein_coding	TRUE	Ctps	ENSG00000171793	CTPS1	1
liver_isoform	liver_ENSMUST00000030376	37.8969	7.69231e-05	0.000117691	0.000158831	4	120.573	120.463	120.678	TRUE	UNC8099774	TRUE	-0.301438	0.571926	-0.538054	-0.540731	0.837335	-0.309205	-0.0480139	0.328181	~GenLit+Sex*Diet	none	F_M	HC_HF	1157	ENSMUST00000030376	ENSMUSG00000028631	4	120.553	120.606	-1	Kcnq4	Kcnq4-201	protein_coding	TRUE		ENSG00000117013	KCNQ4	1
liver_isoform	liver_ENSMUST00000140119	21.4123	7.69231e-05	0.000117691	0.000158831	4	121.366	120.953	121.586	TRUE	UNC8108575	TRUE	-0.145356	0.332587	-0.202735	-0.156052	0.433145	-0.0855197	-0.0352651	-0.140805	~GenLit+Sex*Diet	none	F_M	HC_HF	1157	ENSMUST00000140119	ENSMUSG00000028626	4	120.897	120.913	1	Col9a2	Col9a2-202	protein_coding_CDS_not_defined	FALSE	Col9a-2	ENSG00000049089	COL9A2	1
liver_isoform	liver_ENSMUST00000030375	22.8396	7.69231e-05	0.000117691	0.000158831	4	121.586	120.79	122.964	TRUE	JAX00564139	TRUE	0.00957875	-0.484644	-0.012284	-0.201792	-0.372944	0.592669	0.59881	-0.129393	~GenLit+Sex*Diet	none	F_M	HC_HF	1157	ENSMUST00000030375	ENSMUSG00000028629	4	120.778	120.782	-1	Exo5	Exo5-201	protein_coding	TRUE	3110037I16Rik, Dem1	ENSG00000164002	EXO5	1
liver_isoform	liver_ENSMUST00000177880	9.10717	0.00507692	0.0069468	0.18873	4	123.053	120.707	123.85	TRUE	UNC8121148	TRUE	0.0628745	0.0282356	0.0443813	0.0253402	0.189645	-0.282658	-0.311428	0.243609	~GenLit+Sex*Diet	none	F_M	HC_HF	1157	ENSMUST00000177880	ENSMUSG00000028629	4	120.778	120.782	-1	Exo5	Exo5-204	protein_coding	FALSE	3110037I16Rik, Dem1	ENSG00000164002	EXO5	1
liver_isoform	liver_ENSMUST00000140119	7.89285	0.0523077	0.0592304	0.390071	X	56.9893	56.9452	58.0423	FALSE	UNC30855045	TRUE	-0.00166778	-0.0120878	-0.0670967	-0.0446969	0.0267043	-0.0665443	0.0510377	0.114351	~GenLit+Sex*Diet	none	F_M	HC_HF	1157	ENSMUST00000140119	ENSMUSG00000028626	4	120.897	120.913	1	Col9a2	Col9a2-202	protein_coding_CDS_not_defined	FALSE	Col9a-2	ENSG00000049089	COL9A2	1
liver_isoform	liver_ENSMUST00000044781	15.9214	7.69231e-05	0.000117691	0.000158831	4	119.146	116.788	119.156	TRUE	UNCHS012584	TRUE	0.0869785	0.168823	0.139024	0.116968	0.144776	-0.345205	-0.373144	0.06178	~GenLit+Sex*Diet	none	F_M	HC_HF	1157	ENSMUST00000044781	ENSMUSG00000028637	4	119.18	119.273	-1	Ccdc30	Ccdc30-201	protein_coding	FALSE	1700001O02Rik, 1700041C02Rik, 1700111D19Rik, 4930445I03Rik	ENSG00000186409	CCDC30	0
liver_isoform	liver_ENSMUST00000131141	167.633	7.69231e-05	0.000117691	0.000158831	4	119.146	119.144	119.156	TRUE	UNCHS012584	TRUE	0.258315	0.508618	0.632055	0.486641	0.568732	-1.38183	-1.44405	0.37152	~GenLit+Sex*Diet	none	F_M	HC_HF	1157	ENSMUST00000131141	ENSMUSG00000028637	4	119.18	119.273	-1	Ccdc30	Ccdc30-207	protein_coding_CDS_not_defined	FALSE	1700001O02Rik, 1700041C02Rik, 1700111D19Rik, 4930445I03Rik	ENSG00000186409	CCDC30	0
liver_isoform	liver_ENSMUST00000140641	10.6137	0.000230769	0.000343726	0.00312931	4	119.255	119.255	119.825	TRUE	UNC8083285	TRUE	0.075931	-0.210607	-0.086668	-0.00516914	-0.0910741	0.476547	-0.419492	0.260531	~GenLit+Sex*Diet	none	F_M	HC_HF	1157	ENSMUST00000140641	ENSMUSG00000028636	4	119.276	119.28	-1	Ppcs	Ppcs-203	retained_intron	FALSE	6330579B17Rik	ENSG00000127125	PPCS	1
liver_isoform	liver_ENSMUST00000030385	39.8908	7.69231e-05	0.000117691	0.000158831	4	119.287	119.287	119.713	TRUE	UNC8083707	TRUE	0.184501	0.0554337	-0.559383	-0.147163	-0.0665765	1.00963	-0.679613	0.203172	~GenLit+Sex*Diet	none	F_M	HC_HF	1157	ENSMUST00000030385	ENSMUSG00000028636	4	119.276	119.28	-1	Ppcs	Ppcs-201	protein_coding	TRUE	6330579B17Rik	ENSG00000127125	PPCS	1
liver_isoform	liver_ENSMUST00000141605	84.3009	7.69231e-05	0.000117691	0.000158831	4	119.877	119.656	120.027	TRUE	UNC8091570	TRUE	-0.76508	1.17472	0.0392549	-0.626146	1.01528	-0.369437	-0.581259	0.112665	~GenLit+Sex*Diet	none	F_M	HC_HF	1157	ENSMUST00000141605	ENSMUSG00000028634	4	119.591	119.995	1	Hivep3	Hivep3-206	protein_coding_CDS_not_defined	FALSE	2900056N03Rik, E030045D18Rik, Krc, Schnurri-3, Shn3	ENSG00000127124	HIVEP3	1
liver_isoform	liver_ENSMUST00000128252	7.52822	0.0967692	0.097804	0.845303	11	42.8489	41.9572	42.87	FALSE	JAX00309119	TRUE	-0.0883646	-0.061045	-0.0397275	-0.0854443	0.0563723	-0.209956	0.625064	-0.1969	~GenLit+Sex*Diet	none	F_M	HC_HF	1157	ENSMUST00000128252	ENSMUSG00000003810	4	116.164	116.321	-1	Mast2	Mast2-205	protein_coding_CDS_not_defined	FALSE	MAST205, Mtssk	ENSG00000086015	MAST2	1
liver_isoform	liver_ENSMUST00000003908	7.97801	0.0440769	0.0510296	0.377148	18	15.6346	15.1598	16.764	FALSE	UNCHS045552	TRUE	-0.51322	0.0242077	0.0651017	0.0763522	-0.0616422	-0.0283469	0.250552	0.186995	~GenLit+Sex*Diet	none	F_M	HC_HF	1157	ENSMUST00000003908	ENSMUSG00000003810	4	116.164	116.321	-1	Mast2	Mast2-201	protein_coding	FALSE	MAST205, Mtssk	ENSG00000086015	MAST2	1
liver_isoform	liver_ENSMUST00000003908	25.8286	7.69231e-05	0.000117691	0.000158831	4	116.024	115.882	116.502	TRUE	UNC8042424	TRUE	-0.184151	-0.343079	-0.0484859	-0.221215	-0.30165	0.608328	0.72394	-0.233687	~GenLit+Sex*Diet	none	F_M	HC_HF	1157	ENSMUST00000003908	ENSMUSG00000003810	4	116.164	116.321	-1	Mast2	Mast2-201	protein_coding	FALSE	MAST205, Mtssk	ENSG00000086015	MAST2	1
liver_isoform	liver_ENSMUST00000136462	36.153	7.69231e-05	0.000117691	0.000158831	8	85.4578	85.4578	86.59	TRUE	UNCHS023578	TRUE	-0.852747	0.408498	-0.216967	-0.28696	0.201964	0.795393	0.209341	-0.258522	~GenLit+Sex*Diet	none	F_M	HC_HF	1157	ENSMUST00000136462	ENSMUSG00000003809	8	85.613	85.6205	-1	Gcdh	Gcdh-204	retained_intron	FALSE	D17825	ENSG00000105607	GCDH	1
liver_isoform	liver_ENSMUST00000128023	13.3737	7.69231e-05	0.000117691	0.000158831	8	85.5945	85.2613	87.1067	TRUE	JAX00674550	TRUE	-0.511822	0.0783783	0.230184	-0.28911	0.132505	0.431267	-0.0424589	-0.028943	~GenLit+Sex*Diet	none	F_M	HC_HF	1157	ENSMUST00000128023	ENSMUSG00000003809	8	85.613	85.6205	-1	Gcdh	Gcdh-203	retained_intron	FALSE	D17825	ENSG00000105607	GCDH	1
liver_isoform	liver_ENSMUST00000139180	137.128	7.69231e-05	0.000117691	0.000158831	8	85.9349	85.5388	85.9349	TRUE	UNC15146993	TRUE	0.752965	-1.07622	0.883386	0.920496	-0.95042	-0.234328	-1.0764	0.780526	~GenLit+Sex*Diet	none	F_M	HC_HF	1157	ENSMUST00000139180	ENSMUSG00000003809	8	85.613	85.6205	-1	Gcdh	Gcdh-205	retained_intron	FALSE	D17825	ENSG00000105607	GCDH	1
liver_isoform	liver_ENSMUST00000128023	9.15767	0.00438462	0.00602427	0.181689	X	52.2478	52.224	52.4352	FALSE	JAX00711757	TRUE	0.29609	0.118048	-0.0898688	0.178224	0.0612885	-0.225308	-0.219306	-0.119168	~GenLit+Sex*Diet	none	F_M	HC_HF	1157	ENSMUST00000128023	ENSMUSG00000003809	8	85.613	85.6205	-1	Gcdh	Gcdh-203	retained_intron	FALSE	D17825	ENSG00000105607	GCDH	1
liver_isoform	liver_ENSMUST00000238300	12.0347	7.69231e-05	0.000117691	0.000158831	4	119.006	118.858	119.713	TRUE	UNCHS012573	TRUE	0.0655437	0.0283084	0.223795	0.0571914	0.123262	-0.311244	-0.23091	0.044054	~GenLit+Sex*Diet	none	F_M	HC_HF	1157	ENSMUST00000238300	ENSMUSG00000028637	4	119.18	119.273	-1	Ccdc30	Ccdc30-216	retained_intron	FALSE	1700001O02Rik, 1700041C02Rik, 1700111D19Rik, 4930445I03Rik	ENSG00000186409	CCDC30	0
liver_isoform	liver_ENSMUST00000144992	16.7118	7.69231e-05	0.000117691	0.000158831	4	119.124	118.858	119.156	TRUE	UNCHS012581	TRUE	0.0851631	0.341456	0.366892	0.121385	0.125252	-0.703332	-0.36556	0.0287443	~GenLit+Sex*Diet	none	F_M	HC_HF	1157	ENSMUST00000144992	ENSMUSG00000028639	4	119.135	119.152	-1	Ybx1	Ybx1-205	protein_coding_CDS_not_defined	FALSE	dbpB, DNA binding protein B, EF1A, MSY1, Nsep1, YB-1	ENSG00000065978	YBX1	1
liver_isoform	liver_ENSMUST00000238723	84.1543	7.69231e-05	0.000117691	0.000158831	4	119.156	119.144	119.156	TRUE	UNC8081790	TRUE	0.397176	0.556206	0.331948	0.347933	0.384402	-1.00962	-1.12674	0.118701	~GenLit+Sex*Diet	none	F_M	HC_HF	1157	ENSMUST00000238723	ENSMUSG00000028637	4	119.18	119.273	-1	Ccdc30	Ccdc30-227	protein_coding	FALSE	1700001O02Rik, 1700041C02Rik, 1700111D19Rik, 4930445I03Rik	ENSG00000186409	CCDC30	0
liver_isoform	liver_ENSMUST00000131875	7.56084	0.0909231	0.0930405	0.700462	2	78.5015	9.72251	172.648	FALSE	UNCHS005547	TRUE	0.00200225	0.0015815	0.00755388	0.00129335	-0.00567705	-0.00536037	-0.00139359	4.0859e-08	~GenLit+Sex*Diet	none	F_M	HC_HF	1157	ENSMUST00000131875	ENSMUSG00000028641	4	119.09	119.106	1	P3h1	P3h1-208	protein_coding_CDS_not_defined	FALSE	2410024C15Rik, Gros1, Lepre1, Leprecan	ENSG00000117385	P3H1	1
liver_isoform	liver_ENSMUST00000121111	9.16836	0.00415385	0.00571373	0.178312	4	118.589	118.286	119.085	TRUE	JAX00563397	TRUE	-0.482674	0.148717	0.103222	0.142397	0.0889919	-0.158079	0.0611048	0.0963207	~GenLit+Sex*Diet	none	F_M	HC_HF	1157	ENSMUST00000121111	ENSMUSG00000028641	4	119.09	119.106	1	P3h1	P3h1-204	protein_coding	FALSE	2410024C15Rik, Gros1, Lepre1, Leprecan	ENSG00000117385	P3H1	1
liver_isoform	liver_ENSMUST00000030394	41.8308	7.69231e-05	0.000117691	0.000158831	4	118.858	118.858	119.085	TRUE	JAX00563480	TRUE	-0.425741	0.187627	0.021454	0.018206	-0.186641	1.09898	-0.599821	-0.114067	~GenLit+Sex*Diet	none	F_M	HC_HF	1157	ENSMUST00000030394	ENSMUSG00000028642	4	119.062	119.075	-1	Tmem269	Tmem269-201	protein_coding	FALSE	4930538K18Rik
liver_isoform	liver_ENSMUST00000127087	14.3263	7.69231e-05	0.000117691	0.000158831	4	118.957	118.858	119.085	TRUE	UNC8078901	TRUE	0.428708	-0.0565532	0.0891528	-0.142439	0.0894584	0.162317	-0.548041	-0.0226033	~GenLit+Sex*Diet	none	F_M	HC_HF	1157	ENSMUST00000127087	ENSMUSG00000028641	4	119.09	119.106	1	P3h1	P3h1-207	retained_intron	FALSE	2410024C15Rik, Gros1, Lepre1, Leprecan	ENSG00000117385	P3H1	1
liver_isoform	liver_ENSMUST00000145976	8.02897	0.0407692	0.0477559	0.372346	4	119.146	118.649	122.964	TRUE	UNCHS012584	TRUE	-0.0874845	-0.22444	-0.0239115	0.00105824	-0.0382037	-0.0852957	0.436864	0.0214132	~GenLit+Sex*Diet	none	F_M	HC_HF	1157	ENSMUST00000145976	ENSMUSG00000028639	4	119.135	119.152	-1	Ybx1	Ybx1-206	protein_coding_CDS_not_defined	FALSE	dbpB, DNA binding protein B, EF1A, MSY1, Nsep1, YB-1	ENSG00000065978	YBX1	1
liver_isoform	liver_ENSMUST00000081606	8.77683	0.00984615	0.0130234	0.218868	8	79.2686	78.9619	96.4201	FALSE	UNC15060588	TRUE	0.0208713	0.0128779	-0.0218189	0.106934	-0.132375	0.0568751	-0.0435364	0.00017255	~GenLit+Sex*Diet	none	F_M	HC_HF	1157	ENSMUST00000081606	ENSMUSG00000028641	4	119.09	119.106	1	P3h1	P3h1-202	protein_coding	FALSE	2410024C15Rik, Gros1, Lepre1, Leprecan	ENSG00000117385	P3H1	1
liver_isoform	liver_ENSMUST00000030395	7.5333	0.0956154	0.0968239	0.812623	15	6.21031	5.00581	100.115	FALSE	UNCHS039564	TRUE	-0.155719	0.330271	-0.433793	-0.102981	-0.0856184	0.10126	0.203793	0.142788	~GenLit+Sex*Diet	none	F_M	HC_HF	1157	ENSMUST00000030395	ENSMUSG00000028643	4	119.053	119.058	1	Svbp	Svbp-201	protein_coding	FALSE	2410005K17Rik, Ccdc23, Svbp	ENSG00000177868	SVBP	1
liver_isoform	liver_ENSMUST00000030398	7.63804	0.0794615	0.0835938	0.527396	3	115.947	114.69	116.75	FALSE	UNC6026140	TRUE	-0.291436	0.101978	-0.0228298	-0.291032	-0.0624208	-0.0421931	0.307051	0.300883	~GenLit+Sex*Diet	none	F_M	HC_HF	1157	ENSMUST00000030398	ENSMUSG00000028645	4	118.966	118.995	1	Slc2a1	Slc2a1-201	protein_coding	TRUE	Glut-1, Glut1, M100200, Rgsc200	ENSG00000117394	SLC2A1	1
liver_isoform	liver_ENSMUST00000030398	11.9071	7.69231e-05	0.000117691	0.000158831	4	117.29	116.589	119.156	TRUE	UNCHS012521	TRUE	0.176875	0.532302	-0.146164	0.153626	0.0717288	-0.738995	0.0759772	-0.125349	~GenLit+Sex*Diet	none	F_M	HC_HF	1157	ENSMUST00000030398	ENSMUSG00000028645	4	118.966	118.995	1	Slc2a1	Slc2a1-201	protein_coding	TRUE	Glut-1, Glut1, M100200, Rgsc200	ENSG00000117394	SLC2A1	1
liver_isoform	liver_ENSMUST00000106345	15.0329	7.69231e-05	0.000117691	0.000158831	4	118.987	118.866	119.085	TRUE	UNC8079333	TRUE	0.122076	0.451098	0.0343522	-0.412846	0.178127	-0.544678	0.015441	0.15643	~GenLit+Sex*Diet	none	F_M	HC_HF	1157	ENSMUST00000106345	ENSMUSG00000028643	4	119.053	119.058	1	Svbp	Svbp-203	protein_coding	FALSE	2410005K17Rik, Ccdc23, Svbp	ENSG00000177868	SVBP	1
liver_isoform	liver_ENSMUST00000030395	51.4479	7.69231e-05	0.000117691	0.000158831	4	119.075	118.858	119.085	TRUE	UNCHS012578	TRUE	0.154655	0.136444	0.358451	0.50922	0.142755	-1.4916	-0.0208997	0.210975	~GenLit+Sex*Diet	none	F_M	HC_HF	1157	ENSMUST00000030395	ENSMUSG00000028643	4	119.053	119.058	1	Svbp	Svbp-201	protein_coding	FALSE	2410005K17Rik, Ccdc23, Svbp	ENSG00000177868	SVBP	1
liver_isoform	liver_ENSMUST00000030400	33.6604	7.69231e-05	0.000117691	0.000158831	4	123.85	123.793	123.85	TRUE	JAX00124142	TRUE	-0.176633	-0.295528	-0.212327	0.128611	-0.113242	-0.179639	1.02255	-0.173796	~GenLit+Sex*Diet	none	F_M	HC_HF	1157	ENSMUST00000030400	ENSMUSG00000028647	4	123.799	123.806	1	Mycbp	Mycbp-201	protein_coding	FALSE	5730488M09Rik, Amy-1	ENSG00000214114	MYCBP	1
liver_isoform	liver_ENSMUST00000155757	26.3495	7.69231e-05	0.000117691	0.000158831	4	123.927	123.197	124.026	TRUE	JAX00564457	TRUE	-0.981658	-0.182486	0.311398	0.0285401	0.0707949	0.255458	0.243229	0.254724	~GenLit+Sex*Diet	none	F_M	HC_HF	1157	ENSMUST00000155757	ENSMUSG00000028646	4	123.811	123.831	1	Rragc	Rragc-205	nonsense_mediated_decay	FALSE	Gtr2, TIB929, YGR163W	ENSG00000116954	RRAGC	1
liver_isoform	liver_ENSMUST00000030398	7.7611	0.0645385	0.070569	0.424519	8	65.4511	64.0468	65.5101	FALSE	UNCHS023125	TRUE	0.332328	-0.088243	-0.239446	0.307257	-0.0323478	-0.187093	-0.141301	0.048846	~GenLit+Sex*Diet	none	F_M	HC_HF	1157	ENSMUST00000030398	ENSMUSG00000028645	4	118.966	118.995	1	Slc2a1	Slc2a1-201	protein_coding	TRUE	Glut-1, Glut1, M100200, Rgsc200	ENSG00000117394	SLC2A1	1
liver_isoform	liver_ENSMUST00000106207	12.3205	7.69231e-05	0.000117691	0.000158831	4	120.953	120.707	123.625	TRUE	UNC8103915	TRUE	-0.071001	-0.24969	0.126484	-0.112102	-0.208849	0.323576	0.459323	-0.267741	~GenLit+Sex*Diet	none	F_M	HC_HF	1157	ENSMUST00000106207	ENSMUSG00000028648	4	123.607	123.612	-1	Ndufs5	Ndufs5-203	protein_coding	TRUE		ENSG00000168653	NDUFS5	1
liver_isoform	liver_ENSMUST00000123765	9.52629	0.00123077	0.00174138	0.0469265	4	122.833	120.707	123.131	TRUE	UNC8118743	TRUE	0.0256134	-0.0331994	0.317254	0.328265	0.0334334	-0.405359	0.0559837	-0.321992	~GenLit+Sex*Diet	none	F_M	HC_HF	1157	ENSMUST00000123765	ENSMUSG00000028649	4	123.243	123.581	-1	Macf1	Macf1-204	protein_coding	FALSE	Acf7, Aclp7, trabeculin alpha	ENSG00000127603	MACF1	1
liver_isoform	liver_ENSMUST00000106206	124.094	7.69231e-05	0.000117691	0.000158831	4	123.197	123.197	123.625	TRUE	JAX00564303	TRUE	-0.575465	-0.459245	-0.490833	-0.506512	-0.64114	1.95436	1.26467	-0.545834	~GenLit+Sex*Diet	none	F_M	HC_HF	1157	ENSMUST00000106206	ENSMUSG00000028648	4	123.607	123.612	-1	Ndufs5	Ndufs5-202	protein_coding	FALSE		ENSG00000168653	NDUFS5	1
liver_isoform	liver_ENSMUST00000137312	44.344	7.69231e-05	0.000117691	0.000158831	4	123.197	123.11	123.625	TRUE	JAX00564303	TRUE	0.485324	0.403418	-0.0717637	0.27936	0.427369	-1.04042	-0.833179	0.349892	~GenLit+Sex*Diet	none	F_M	HC_HF	1157	ENSMUST00000137312	ENSMUSG00000028648	4	123.607	123.612	-1	Ndufs5	Ndufs5-204	protein_coding	FALSE		ENSG00000168653	NDUFS5	1
liver_isoform	liver_ENSMUST00000030401	275.668	7.69231e-05	0.000117691	0.000158831	4	123.589	123.197	123.625	TRUE	UNCHS012685	TRUE	1.22461	1.17477	-1.18271	-0.920115	1.19819	-1.70862	-0.921319	1.13518	~GenLit+Sex*Diet	none	F_M	HC_HF	1157	ENSMUST00000030401	ENSMUSG00000028648	4	123.607	123.612	-1	Ndufs5	Ndufs5-201	protein_coding	FALSE		ENSG00000168653	NDUFS5	1
liver_isoform	liver_ENSMUST00000151346	9.47618	0.00161538	0.00227943	0.0706414	14	44.202	40.5601	45.6058	FALSE	UNCHS038079	TRUE	-0.0840488	0.199283	0.340528	-0.127934	-0.369708	0.0934928	-0.0673733	0.0157596	~GenLit+Sex*Diet	none	F_M	HC_HF	1157	ENSMUST00000151346	ENSMUSG00000028649	4	123.243	123.581	-1	Macf1	Macf1-212	protein_coding	FALSE	Acf7, Aclp7, trabeculin alpha	ENSG00000127603	MACF1	1
liver_isoform	liver_ENSMUST00000149022	8.38632	0.0212308	0.0266076	0.299954	14	49.119	40.7291	49.3756	FALSE	JAX00379504	TRUE	-0.271532	0.26444	-0.102152	-0.103477	-0.209261	0.026013	0.0699876	0.325981	~GenLit+Sex*Diet	none	F_M	HC_HF	1157	ENSMUST00000149022	ENSMUSG00000028649	4	123.243	123.581	-1	Macf1	Macf1-211	protein_coding	FALSE	Acf7, Aclp7, trabeculin alpha	ENSG00000127603	MACF1	1
liver_isoform	liver_ENSMUST00000125447	17.5452	7.69231e-05	0.000117691	0.000158831	4	123.625	120.531	123.85	TRUE	JAX00564391	TRUE	-0.103453	-0.0600255	-0.0160699	-0.621023	-0.112796	0.0950369	0.577536	0.240795	~GenLit+Sex*Diet	none	F_M	HC_HF	1157	ENSMUST00000125447	ENSMUSG00000028649	4	123.243	123.581	-1	Macf1	Macf1-205	protein_coding	FALSE	Acf7, Aclp7, trabeculin alpha	ENSG00000127603	MACF1	1
liver_isoform	liver_ENSMUST00000126558	78.1543	7.69231e-05	0.000117691	0.000158831	4	120.72	120.715	123.053	TRUE	UNC8101060	TRUE	-0.282168	-0.233951	-0.325851	-0.274252	-0.336791	1.91234	-0.0443736	-0.414956	~GenLit+Sex*Diet	none	F_M	HC_HF	1157	ENSMUST00000126558	ENSMUSG00000028651	4	123.021	123.034	-1	Ppie	Ppie-202	protein_coding_CDS_not_defined	FALSE	2010010D16Rik	ENSG00000084072	PPIE	1
liver_isoform	liver_ENSMUST00000136466	26.3332	7.69231e-05	0.000117691	0.000158831	4	122.877	122.499	123.053	TRUE	UNCHS012672	TRUE	0.572371	-0.243687	0.370148	-0.127575	-0.0931393	-0.212458	-0.255503	-0.0101561	~GenLit+Sex*Diet	none	F_M	HC_HF	1157	ENSMUST00000136466	ENSMUSG00000028651	4	123.021	123.034	-1	Ppie	Ppie-203	protein_coding_CDS_not_defined	FALSE	2010010D16Rik	ENSG00000084072	PPIE	1
liver_isoform	liver_ENSMUST00000102649	42.3732	7.69231e-05	0.000117691	0.000158831	4	122.877	120.707	122.932	TRUE	UNCHS012672	TRUE	0.3713	0.240169	0.303888	0.0229294	0.262401	-0.494183	-0.869908	0.163403	~GenLit+Sex*Diet	none	F_M	HC_HF	1157	ENSMUST00000102649	ENSMUSG00000028653	4	122.91	122.949	1	Trit1	Trit1-201	protein_coding	TRUE	2310075G14Rik, MOD5	ENSG00000043514	TRIT1	1
liver_isoform	liver_ENSMUST00000030404	112.027	7.69231e-05	0.000117691	0.000158831	4	122.964	120.707	123.053	TRUE	UNC8120169	TRUE	-0.809045	-0.229717	-0.630343	-0.269918	-0.484115	1.43899	1.32969	-0.345551	~GenLit+Sex*Diet	none	F_M	HC_HF	1157	ENSMUST00000030404	ENSMUSG00000028651	4	123.021	123.034	-1	Ppie	Ppie-201	protein_coding	TRUE	2010010D16Rik	ENSG00000084072	PPIE	1
liver_isoform	liver_ENSMUST00000030407	13.4947	7.69231e-05	0.000117691	0.000158831	4	123.228	119.829	123.625	TRUE	UNC8123304	TRUE	0.0775209	0.269441	-0.0746812	-0.182015	0.247717	0.270634	-0.481114	-0.127503	~GenLit+Sex*Diet	none	F_M	HC_HF	1157	ENSMUST00000030407	ENSMUSG00000028654	4	122.889	122.896	1	Mycl	Mycl-201	protein_coding	TRUE	bHLHe38, L-myc, Lmyc-1, Lmyc1, Mycl1	ENSG00000116990	MYCL	1
liver_isoform	liver_ENSMUST00000147165	9.02375	0.00630769	0.00856475	0.195666	4	123.816	120.151	124.323	TRUE	UNCHS012688	TRUE	0.0150447	0.0815558	0.0604491	0.243941	0.135452	-0.297782	-0.414684	0.176024	~GenLit+Sex*Diet	none	F_M	HC_HF	1157	ENSMUST00000147165	ENSMUSG00000028653	4	122.91	122.949	1	Trit1	Trit1-203	protein_coding_CDS_not_defined	FALSE	2310075G14Rik, MOD5	ENSG00000043514	TRIT1	1
liver_isoform	liver_ENSMUST00000247738	9.27545	0.00330769	0.0045781	0.159469	4	123.85	120.573	124.455	TRUE	JAX00124142	TRUE	0.00793867	-0.174326	-0.183442	0.246875	-0.210381	0.214268	0.121885	-0.0228166	~GenLit+Sex*Diet	none	F_M	HC_HF	1157	ENSMUST00000247738	ENSMUSG00000028649	4	123.243	123.581	-1	Macf1	Macf1-219	retained_intron	FALSE	Acf7, Aclp7, trabeculin alpha	ENSG00000127603	MACF1	1
liver_isoform	liver_ENSMUST00000106252	7.90058	0.0517692	0.0587408	0.389084	15	54.7148	53.2842	54.7447	FALSE	UNCHS040332	TRUE	-0.017594	-0.33949	0.462328	0.315309	0.00871406	-0.204489	-0.0186282	-0.20615	~GenLit+Sex*Diet	none	F_M	HC_HF	1157	ENSMUST00000106252	ENSMUSG00000028654	4	122.889	122.896	1	Mycl	Mycl-202	protein_coding	FALSE	bHLHe38, L-myc, Lmyc-1, Lmyc1, Mycl1	ENSG00000116990	MYCL	1
liver_isoform	liver_ENSMUST00000106257	12.0467	7.69231e-05	0.000117691	0.000158831	4	120.678	120.463	122.964	TRUE	UNCHS012644	TRUE	0.241207	-0.0455458	0.165378	0.160064	-0.410478	-0.316696	0.177868	0.0282022	~GenLit+Sex*Diet	none	F_M	HC_HF	1157	ENSMUST00000106257	ENSMUSG00000028656	4	122.753	122.78	-1	Cap1	Cap1-203	protein_coding	TRUE		ENSG00000131236	CAP1	1
liver_isoform	liver_ENSMUST00000140783	73.831	7.69231e-05	0.000117691	0.000158831	4	120.72	120.715	123.053	TRUE	UNC8101060	TRUE	-0.328864	-0.232914	-0.354528	-0.149339	-0.291501	1.85718	-0.362826	-0.137207	~GenLit+Sex*Diet	none	F_M	HC_HF	1157	ENSMUST00000140783	ENSMUSG00000028656	4	122.753	122.78	-1	Cap1	Cap1-205	protein_coding_CDS_not_defined	FALSE		ENSG00000131236	CAP1	1
liver_isoform	liver_ENSMUST00000069533	27.1781	7.69231e-05	0.000117691	0.000158831	4	122.627	122.499	122.833	TRUE	UNC8116211	TRUE	0.346059	-0.365556	0.282246	-0.117446	-0.286253	-0.770365	0.138443	0.772872	~GenLit+Sex*Diet	none	F_M	HC_HF	1157	ENSMUST00000069533	ENSMUSG00000028656	4	122.753	122.78	-1	Cap1	Cap1-201	protein_coding	FALSE		ENSG00000131236	CAP1	1
liver_isoform	liver_ENSMUST00000106252	10.1053	0.000538462	0.00079209	0.0256831	4	123.053	120.72	123.941	TRUE	UNC8121148	TRUE	0.389054	0.162918	-0.00926759	-0.179872	0.129659	0.212654	-0.255781	-0.449364	~GenLit+Sex*Diet	none	F_M	HC_HF	1157	ENSMUST00000106252	ENSMUSG00000028654	4	122.889	122.896	1	Mycl	Mycl-202	protein_coding	FALSE	bHLHe38, L-myc, Lmyc-1, Lmyc1, Mycl1	ENSG00000116990	MYCL	1
liver_isoform	liver_ENSMUST00000150919	9.08257	0.00546154	0.00745188	0.191308	4	123.625	119.945	124.714	TRUE	JAX00564391	TRUE	0.0836554	-0.211833	0.228093	0.117175	-0.0946213	-0.039504	-0.38208	0.299115	~GenLit+Sex*Diet	none	F_M	HC_HF	1157	ENSMUST00000150919	ENSMUSG00000028656	4	122.753	122.78	-1	Cap1	Cap1-206	protein_coding_CDS_not_defined	FALSE		ENSG00000131236	CAP1	1
liver_isoform	liver_ENSMUST00000106252	8.48775	0.017	0.0216726	0.270104	6	143.855	143.736	143.94	FALSE	UNC12289587	TRUE	-0.0429457	-0.0184821	0.370646	-0.29818	0.166083	0.229619	-0.286041	-0.120699	~GenLit+Sex*Diet	none	F_M	HC_HF	1157	ENSMUST00000106252	ENSMUSG00000028654	4	122.889	122.896	1	Mycl	Mycl-202	protein_coding	FALSE	bHLHe38, L-myc, Lmyc-1, Lmyc1, Mycl1	ENSG00000116990	MYCL	1
liver_isoform	liver_ENSMUST00000127047	7.57573	0.0886923	0.0912833	0.657068	X	137.869	137.07	140.926	FALSE	JAX00185134	TRUE	0.209744	-0.271721	-0.0145786	-0.0685997	0.10914	0.208289	-0.2223	0.0500253	~GenLit+Sex*Diet	none	F_M	HC_HF	1157	ENSMUST00000127047	ENSMUSG00000028655	4	122.841	122.855	-1	Mfsd2a	Mfsd2a-202	protein_coding	FALSE	1700018O18Rik, major facilitator superfamily domain containing 2A, Mfsd2	ENSG00000168389	MFSD2A	1
liver_isoform	liver_ENSMUST00000105851	7.95598	0.0463846	0.0534088	0.380454	15	86.7421	86.4984	86.8814	FALSE	UNC26040360	TRUE	-0.0456355	-0.281636	-0.0288287	0.0122728	0.12501	-0.0584072	0.505538	-0.228312	~GenLit+Sex*Diet	none	F_M	HC_HF	1157	ENSMUST00000105851	ENSMUSG00000028669	4	135.703	135.715	-1	Pithd1	Pithd1-201	protein_coding	TRUE	1110049F12Rik	ENSG00000057757	PITHD1	1
liver_isoform	liver_ENSMUST00000105846	7.72732	0.0680769	0.0737218	0.440923	2	118.676	98.0891	118.752	FALSE	UNC3836303	TRUE	-0.135436	-0.117931	0.0389698	-0.0544576	0.396194	-0.151377	-0.103935	0.127972	~GenLit+Sex*Diet	none	F_M	HC_HF	1157	ENSMUST00000105846	ENSMUSG00000028664	4	136.375	136.563	-1	Ephb2	Ephb2-203	protein_coding	FALSE	Cek5, Drt, Erk, eteck, Hek5, Nuk, Prkm5, Qek5, Sek3, Tyro5	ENSG00000133216	EPHB2	1
liver_isoform	liver_ENSMUST00000030412	8.19205	0.0301538	0.0365376	0.347904	2	142.111	142.105	156.561	FALSE	UNCHS007035	TRUE	0.139443	0.14439	-0.294776	-0.146096	0.379442	-0.114378	-0.25578	0.147755	~GenLit+Sex*Diet	none	F_M	HC_HF	1157	ENSMUST00000030412	ENSMUSG00000028657	4	122.73	122.753	1	Ppt1	Ppt1-201	protein_coding	TRUE	9530043G02Rik, CLN1, D4Ertd184e	ENSG00000131238	PPT1	1
liver_isoform	liver_ENSMUST00000120157	14.7563	7.69231e-05	0.000117691	0.000158831	4	122.499	121.366	123.11	TRUE	UNC8114713	TRUE	-0.113612	0.284291	-0.188492	-0.0118088	0.401031	-0.0403197	-0.325872	-0.00521798	~GenLit+Sex*Diet	none	F_M	HC_HF	1157	ENSMUST00000120157	ENSMUSG00000028657	4	122.73	122.753	1	Ppt1	Ppt1-203	nonsense_mediated_decay	FALSE	9530043G02Rik, CLN1, D4Ertd184e	ENSG00000131238	PPT1	1
liver_isoform	liver_ENSMUST00000121870	26.241	7.69231e-05	0.000117691	0.000158831	4	122.499	122.499	122.818	TRUE	UNC8114713	TRUE	-0.0201997	-0.48263	0.0476237	0.226825	-0.277369	-0.201059	-0.395455	1.10226	~GenLit+Sex*Diet	none	F_M	HC_HF	1157	ENSMUST00000121870	ENSMUSG00000028657	4	122.73	122.753	1	Ppt1	Ppt1-204	protein_coding	FALSE	9530043G02Rik, CLN1, D4Ertd184e	ENSG00000131238	PPT1	1
liver_isoform	liver_ENSMUST00000097902	20.0551	7.69231e-05	0.000117691	0.000158831	4	122.833	120.707	123.517	TRUE	UNC8118743	TRUE	-0.0415857	-0.0959146	-0.251923	0.637479	-0.0900385	-0.501008	-0.437781	0.780771	~GenLit+Sex*Diet	none	F_M	HC_HF	1157	ENSMUST00000097902	ENSMUSG00000028657	4	122.73	122.753	1	Ppt1	Ppt1-202	protein_coding	FALSE	9530043G02Rik, CLN1, D4Ertd184e	ENSG00000131238	PPT1	1
liver_isoform	liver_ENSMUST00000030412	66.7864	7.69231e-05	0.000117691	0.000158831	4	122.872	122.499	122.929	TRUE	UNCHS012671	TRUE	0.219529	-0.745566	0.507891	0.155419	-0.710328	-0.509758	0.804424	0.278389	~GenLit+Sex*Diet	none	F_M	HC_HF	1157	ENSMUST00000030412	ENSMUSG00000028657	4	122.73	122.753	1	Ppt1	Ppt1-201	protein_coding	TRUE	9530043G02Rik, CLN1, D4Ertd184e	ENSG00000131238	PPT1	1
liver_isoform	liver_ENSMUST00000105851	24.2025	7.69231e-05	0.000117691	0.000158831	4	135.72	135.669	136.013	TRUE	UNC8293001	TRUE	0.116903	0.297101	-0.581054	0.494784	-0.524345	-0.0608253	0.366476	-0.109039	~GenLit+Sex*Diet	none	F_M	HC_HF	1157	ENSMUST00000105851	ENSMUSG00000028669	4	135.703	135.715	-1	Pithd1	Pithd1-201	protein_coding	TRUE	1110049F12Rik	ENSG00000057757	PITHD1	1
liver_isoform	liver_ENSMUST00000059287	15.8383	7.69231e-05	0.000117691	0.000158831	4	136.403	135.794	136.741	TRUE	UNCHS012998	TRUE	-0.441027	0.202466	0.177667	-0.260642	0.284475	0.539875	-0.150957	-0.351855	~GenLit+Sex*Diet	none	F_M	HC_HF	1157	ENSMUST00000059287	ENSMUSG00000028664	4	136.375	136.563	-1	Ephb2	Ephb2-201	protein_coding	TRUE	Cek5, Drt, Erk, eteck, Hek5, Nuk, Prkm5, Qek5, Sek3, Tyro5	ENSG00000133216	EPHB2	1
liver_isoform	liver_ENSMUST00000145350	12.4435	7.69231e-05	0.000117691	0.000158831	2	77.6947	77.6834	79.1845	FALSE	UNCHS005521	TRUE	-0.350571	-0.390112	-0.269534	0.734819	0.190492	0.0946245	0.144745	-0.154463	~GenLit+Sex*Diet	none	F_M	HC_HF	1157	ENSMUST00000145350	ENSMUSG00000028670	4	135.696	135.7	-1	Lypla2	Lypla2-203	retained_intron	FALSE	LysoII, lysophospholipase II	ENSG00000011009	LYPLA2	1
liver_isoform	liver_ENSMUST00000102541	8.267	0.0259231	0.0318584	0.32895	3	62.8049	59.4822	65.3967	FALSE	UNC5390104	TRUE	0.168258	0.162234	-0.184016	-0.0927623	-0.0122702	-0.111272	-0.164317	0.234146	~GenLit+Sex*Diet	none	F_M	HC_HF	1157	ENSMUST00000102541	ENSMUSG00000028671	4	135.691	135.695	1	Gale	Gale-202	protein_coding	FALSE	2310002A12Rik	ENSG00000117308	GALE	1
liver_isoform	liver_ENSMUST00000145350	12.8174	7.69231e-05	0.000117691	0.000158831	4	135.669	135.34	135.72	TRUE	UNC8292471	TRUE	0.0177353	0.064775	-0.412806	-0.0655348	-0.340538	0.384603	0.0739974	0.277769	~GenLit+Sex*Diet	none	F_M	HC_HF	1157	ENSMUST00000145350	ENSMUSG00000028670	4	135.696	135.7	-1	Lypla2	Lypla2-203	retained_intron	FALSE	LysoII, lysophospholipase II	ENSG00000011009	LYPLA2	1
liver_isoform	liver_ENSMUST00000102541	12.4094	7.69231e-05	0.000117691	0.000158831	4	135.669	135.379	136.154	TRUE	UNC8292471	TRUE	-0.0829451	0.0294551	-0.0842972	-0.017553	-0.0619078	0.251753	-0.347706	0.3132	~GenLit+Sex*Diet	none	F_M	HC_HF	1157	ENSMUST00000102541	ENSMUSG00000028671	4	135.691	135.695	1	Gale	Gale-202	protein_coding	FALSE	2310002A12Rik	ENSG00000117308	GALE	1
liver_isoform	liver_ENSMUST00000128929	21.8691	7.69231e-05	0.000117691	0.000158831	4	135.669	135.47	135.669	TRUE	UNC8292471	TRUE	0.606883	0.580702	-0.461134	-0.353254	-0.357052	0.0529168	0.278185	-0.347247	~GenLit+Sex*Diet	none	F_M	HC_HF	1157	ENSMUST00000128929	ENSMUSG00000028671	4	135.691	135.695	1	Gale	Gale-203	retained_intron	FALSE	2310002A12Rik	ENSG00000117308	GALE	1
liver_isoform	liver_ENSMUST00000067567	7.88356	0.0533846	0.0602981	0.392138	4	135.995	135.34	142.567	TRUE	UNCHS012980	TRUE	-0.173395	-0.0677078	0.224739	-0.0757152	0.277486	0.050563	-0.239557	0.00358658	~GenLit+Sex*Diet	none	F_M	HC_HF	1157	ENSMUST00000067567	ENSMUSG00000028670	4	135.696	135.7	-1	Lypla2	Lypla2-201	protein_coding	TRUE	LysoII, lysophospholipase II	ENSG00000011009	LYPLA2	1
liver_isoform	liver_ENSMUST00000145350	7.68536	0.0724615	0.0774804	0.467228	X	138.656	133.497	139.872	FALSE	UNC31383955	TRUE	-0.327327	0.246011	0.107378	0.11329	-0.129452	-0.272122	-0.00350247	0.265725	~GenLit+Sex*Diet	none	F_M	HC_HF	1157	ENSMUST00000145350	ENSMUSG00000028670	4	135.696	135.7	-1	Lypla2	Lypla2-203	retained_intron	FALSE	LysoII, lysophospholipase II	ENSG00000011009	LYPLA2	1
liver_isoform	liver_ENSMUST00000030434	120.277	7.69231e-05	0.000117691	0.000158831	4	135.593	135.493	135.664	TRUE	UNCHS012975	TRUE	-0.342134	0.787663	0.0710064	0.541259	0.421346	-1.82185	0.849169	-0.506461	~GenLit+Sex*Diet	none	F_M	HC_HF	1157	ENSMUST00000030434	ENSMUSG00000028673	4	135.648	135.668	1	Fuca1	Fuca1-201	protein_coding	TRUE	0610006A03Rik, 9530055J05Rik, Afuc	ENSG00000179163	FUCA1	1
liver_isoform	liver_ENSMUST00000151879	333.89	7.69231e-05	0.000117691	0.000158831	4	135.639	135.593	135.669	TRUE	UNC8292193	TRUE	-0.521067	-0.508852	-0.595589	-0.272103	-0.537989	-1.28892	2.18899	1.53553	~GenLit+Sex*Diet	none	F_M	HC_HF	1157	ENSMUST00000151879	ENSMUSG00000028672	4	135.674	135.69	1	Hmgcl	Hmgcl-205	protein_coding_CDS_not_defined	FALSE		ENSG00000117305	HMGCL	1
liver_isoform	liver_ENSMUST00000148613	12.6812	7.69231e-05	0.000117691	0.000158831	4	135.664	135.42	136.154	TRUE	JAX00125025	TRUE	-0.0495027	-0.221209	0.275086	-0.170905	0.07691	0.410764	0.115596	-0.43674	~GenLit+Sex*Diet	none	F_M	HC_HF	1157	ENSMUST00000148613	ENSMUSG00000028672	4	135.674	135.69	1	Hmgcl	Hmgcl-204	protein_coding_CDS_not_defined	FALSE		ENSG00000117305	HMGCL	1
liver_isoform	liver_ENSMUST00000142111	40.7722	7.69231e-05	0.000117691	0.000158831	4	135.664	135.373	135.669	TRUE	JAX00125025	TRUE	-0.319624	0.848934	-0.0589822	0.464121	-0.155895	-0.808414	0.585752	-0.555892	~GenLit+Sex*Diet	none	F_M	HC_HF	1157	ENSMUST00000142111	ENSMUSG00000028673	4	135.648	135.668	1	Fuca1	Fuca1-203	protein_coding_CDS_not_defined	FALSE	0610006A03Rik, 9530055J05Rik, Afuc	ENSG00000179163	FUCA1	1
liver_isoform	liver_ENSMUST00000153542	19.0936	7.69231e-05	0.000117691	0.000158831	4	135.669	135.47	135.669	TRUE	UNC8292471	TRUE	0.0302347	0.211888	-0.238168	0.238483	-0.346768	-0.270681	0.106135	0.268876	~GenLit+Sex*Diet	none	F_M	HC_HF	1157	ENSMUST00000153542	ENSMUSG00000028671	4	135.691	135.695	1	Gale	Gale-207	retained_intron	FALSE	2310002A12Rik	ENSG00000117308	GALE	1
liver_isoform	liver_ENSMUST00000134135	276.742	7.69231e-05	0.000117691	0.000158831	4	135.669	135.669	135.669	TRUE	UNC8292471	TRUE	1.72711	1.59014	-1.36701	1.44655	-1.47203	-1.32209	-0.226564	-0.376097	~GenLit+Sex*Diet	none	F_M	HC_HF	1157	ENSMUST00000134135	ENSMUSG00000028672	4	135.674	135.69	1	Hmgcl	Hmgcl-202	protein_coding_CDS_not_defined	FALSE		ENSG00000117305	HMGCL	1
liver_isoform	liver_ENSMUST00000135644	121.057	7.69231e-05	0.000117691	0.000158831	4	135.669	135.664	135.669	TRUE	UNC8292471	TRUE	0.389049	0.720112	-1.08353	0.801902	-1.29834	-0.564312	0.439296	0.595824	~GenLit+Sex*Diet	none	F_M	HC_HF	1157	ENSMUST00000135644	ENSMUSG00000028672	4	135.674	135.69	1	Hmgcl	Hmgcl-203	protein_coding_CDS_not_defined	FALSE		ENSG00000117305	HMGCL	1
liver_isoform	liver_ENSMUST00000030432	47.5699	7.69231e-05	0.000117691	0.000158831	4	135.72	135.664	135.987	TRUE	UNC8293001	TRUE	-0.797389	-0.655902	0.411223	-0.411576	0.485348	0.347102	0.836276	-0.215082	~GenLit+Sex*Diet	none	F_M	HC_HF	1157	ENSMUST00000030432	ENSMUSG00000028672	4	135.674	135.69	1	Hmgcl	Hmgcl-201	protein_coding	TRUE		ENSG00000117305	HMGCL	1
liver_isoform	liver_ENSMUST00000239239	12.2636	7.69231e-05	0.000117691	0.000158831	4	115.885	114.68	117.226	TRUE	UNCHS012482	TRUE	0.0191278	-0.195327	-0.214918	0.113107	0.00774615	0.69999	-0.380033	-0.0496932	~GenLit+Sex*Diet	none	F_M	HC_HF	1157	ENSMUST00000239239	ENSMUSG00000003810	4	116.164	116.321	-1	Mast2	Mast2-215	protein_coding	FALSE	MAST205, Mtssk	ENSG00000086015	MAST2	1
liver_isoform	liver_ENSMUST00000148573	150.794	7.69231e-05	0.000117691	0.000158831	8	85.6789	85.5388	85.7609	TRUE	UNC15143862	TRUE	0.714991	-0.203119	0.151578	0.689898	-0.297509	-2.21644	0.885993	0.274603	~GenLit+Sex*Diet	none	F_M	HC_HF	1157	ENSMUST00000148573	ENSMUSG00000003812	8	85.6352	85.6495	1	Dnase2a	Dnase2a-207	protein_coding_CDS_not_defined	FALSE		ENSG00000105612	DNASE2	1
liver_isoform	liver_ENSMUST00000003910	12.7147	7.69231e-05	0.000117691	0.000158831	8	86.0622	85.4837	86.0952	TRUE	UNCHS023594	TRUE	0.0207023	0.292106	-0.194222	0.172884	0.202788	-0.532676	0.0922688	-0.0538516	~GenLit+Sex*Diet	none	F_M	HC_HF	1157	ENSMUST00000003910	ENSMUSG00000003812	8	85.6352	85.6495	1	Dnase2a	Dnase2a-201	protein_coding	TRUE		ENSG00000105612	DNASE2	1
liver_isoform	liver_ENSMUST00000146290	9.77221	0.001	0.00143559	0.0368401	2	118.325	117.204	118.752	FALSE	UNC3832741	TRUE	-0.432031	0.18346	-0.0697977	-0.0537948	-0.245885	0.315713	0.252526	0.0498096	~GenLit+Sex*Diet	none	F_M	HC_HF	1157	ENSMUST00000146290	ENSMUSG00000028673	4	135.648	135.668	1	Fuca1	Fuca1-204	protein_coding_CDS_not_defined	FALSE	0610006A03Rik, 9530055J05Rik, Afuc	ENSG00000179163	FUCA1	1
liver_isoform	liver_ENSMUST00000146290	136.644	7.69231e-05	0.000117691	0.000158831	4	135.593	135.593	135.664	TRUE	UNCHS012975	TRUE	-1.13229	1.12323	-0.796917	1.1973	-0.764518	-0.870252	1.18595	0.0575024	~GenLit+Sex*Diet	none	F_M	HC_HF	1157	ENSMUST00000146290	ENSMUSG00000028673	4	135.648	135.668	1	Fuca1	Fuca1-204	protein_coding_CDS_not_defined	FALSE	0610006A03Rik, 9530055J05Rik, Afuc	ENSG00000179163	FUCA1	1
liver_isoform	liver_ENSMUST00000030436	254.079	7.69231e-05	0.000117691	0.000158831	4	135.664	135.593	135.664	TRUE	JAX00125025	TRUE	-1.30667	1.12184	-1.43501	1.18921	-1.32287	0.572647	1.19644	-0.0155868	~GenLit+Sex*Diet	none	F_M	HC_HF	1157	ENSMUST00000030436	ENSMUSG00000028675	4	135.598	135.601	-1	Pnrc2	Pnrc2-201	protein_coding	TRUE	0610011E17Rik, D4Bwg0593e	ENSG00000189266	PNRC2	1
liver_isoform	liver_ENSMUST00000097844	11.0033	7.69231e-05	0.000117691	0.000158831	4	135.664	135.42	135.72	TRUE	JAX00125025	TRUE	-0.750015	0.0760872	-0.239381	0.112148	-0.11371	0.429347	0.147303	0.338221	~GenLit+Sex*Diet	none	F_M	HC_HF	1157	ENSMUST00000097844	ENSMUSG00000028676	4	135.583	135.597	1	Srsf10	Srsf10-202	protein_coding	FALSE	Fusip1, FUSIP2, Nssr, NSSR1, NSSR2, Sfrs13a, SRrp40, Srsf13a, TASR1, TASR2	ENSG00000188529	SRSF10	1
liver_isoform	liver_ENSMUST00000142585	9.21733	0.00361538	0.0049958	0.167665	4	135.669	135.34	136.053	TRUE	UNC8292471	TRUE	-0.120172	0.175387	-0.198759	0.299622	-0.318606	0.108814	0.22643	-0.172716	~GenLit+Sex*Diet	none	F_M	HC_HF	1157	ENSMUST00000142585	ENSMUSG00000028675	4	135.598	135.601	-1	Pnrc2	Pnrc2-202	protein_coding	FALSE	0610011E17Rik, D4Bwg0593e	ENSG00000189266	PNRC2	1
liver_isoform	liver_ENSMUST00000102544	29.2483	7.69231e-05	0.000117691	0.000158831	4	135.669	135.53	135.669	TRUE	UNC8292471	TRUE	0.411861	0.211289	-0.276092	0.0896735	-0.254726	-0.450908	0.81797	-0.549068	~GenLit+Sex*Diet	none	F_M	HC_HF	1157	ENSMUST00000102544	ENSMUSG00000028676	4	135.583	135.597	1	Srsf10	Srsf10-203	protein_coding	FALSE	Fusip1, FUSIP2, Nssr, NSSR1, NSSR2, Sfrs13a, SRrp40, Srsf13a, TASR1, TASR2	ENSG00000188529	SRSF10	1
liver_isoform	liver_ENSMUST00000126641	77.4966	7.69231e-05	0.000117691	0.000158831	4	135.669	135.593	135.669	TRUE	UNC8292471	TRUE	-0.888966	0.937846	-1.19769	0.742233	-0.634597	0.214102	0.391772	0.4353	~GenLit+Sex*Diet	none	F_M	HC_HF	1157	ENSMUST00000126641	ENSMUSG00000028676	4	135.583	135.597	1	Srsf10	Srsf10-205	protein_coding	FALSE	Fusip1, FUSIP2, Nssr, NSSR1, NSSR2, Sfrs13a, SRrp40, Srsf13a, TASR1, TASR2	ENSG00000188529	SRSF10	1
liver_isoform	liver_ENSMUST00000105853	26.4145	7.69231e-05	0.000117691	0.000158831	4	135.72	135.593	136.154	TRUE	UNC8293001	TRUE	-0.276277	0.487589	-0.783942	0.26407	-0.441885	0.322034	0.240814	0.187596	~GenLit+Sex*Diet	none	F_M	HC_HF	1157	ENSMUST00000105853	ENSMUSG00000028676	4	135.583	135.597	1	Srsf10	Srsf10-204	protein_coding	TRUE	Fusip1, FUSIP2, Nssr, NSSR1, NSSR2, Sfrs13a, SRrp40, Srsf13a, TASR1, TASR2	ENSG00000188529	SRSF10	1
liver_isoform	liver_ENSMUST00000151829	10.8408	7.69231e-05	0.000117691	0.000158831	4	116.024	115.882	117.279	TRUE	UNC8042424	TRUE	0.206151	0.303773	0.0012026	0.0113907	0.206455	-0.27593	-0.380922	-0.0721197	~GenLit+Sex*Diet	none	F_M	HC_HF	1157	ENSMUST00000151829	ENSMUSG00000028677	4	117.129	117.354	-1	Rnf220	Rnf220-209	protein_coding	FALSE	4931406I20Rik, 5730503K05Rik	ENSG00000187147	RNF220	1
liver_isoform	liver_ENSMUST00000154974	14.5393	7.69231e-05	0.000117691	0.000158831	4	116.608	115.882	117.03	TRUE	UNC8048317	TRUE	0.22722	0.197901	0.360071	0.285478	0.0847471	-0.620495	-0.355994	-0.178927	~GenLit+Sex*Diet	none	F_M	HC_HF	1157	ENSMUST00000154974	ENSMUSG00000028677	4	117.129	117.354	-1	Rnf220	Rnf220-210	retained_intron	FALSE	4931406I20Rik, 5730503K05Rik	ENSG00000187147	RNF220	1
liver_isoform	liver_ENSMUST00000138435	36.0612	7.69231e-05	0.000117691	0.000158831	4	117.226	117.124	117.231	TRUE	UNCHS012519	TRUE	0.500212	-0.19464	-0.0532719	-0.235293	-0.269708	0.078643	-0.267425	0.441483	~GenLit+Sex*Diet	none	F_M	HC_HF	1157	ENSMUST00000138435	ENSMUSG00000028677	4	117.129	117.354	-1	Rnf220	Rnf220-207	retained_intron	FALSE	4931406I20Rik, 5730503K05Rik	ENSG00000187147	RNF220	1
liver_isoform	liver_ENSMUST00000154447	12.0871	7.69231e-05	0.000117691	0.000158831	4	136.702	135.379	136.856	TRUE	UNC8306998	TRUE	0.00664896	0.0289118	-0.183535	0.565085	-0.128334	-0.47968	0.127435	0.0634672	~GenLit+Sex*Diet	none	F_M	HC_HF	1157	ENSMUST00000154447	ENSMUSG00000028676	4	135.583	135.597	1	Srsf10	Srsf10-210	protein_coding_CDS_not_defined	FALSE	Fusip1, FUSIP2, Nssr, NSSR1, NSSR2, Sfrs13a, SRrp40, Srsf13a, TASR1, TASR2	ENSG00000188529	SRSF10	1
liver_isoform	liver_ENSMUST00000221654	15.833	7.69231e-05	0.000117691	0.000158831	4	114.68	114.596	117.03	TRUE	UNCHS012455	TRUE	0.279442	0.15389	0.0486432	0.211569	0.0417496	0.266688	0.226077	-1.22806	~GenLit+Sex*Diet	none	F_M	HC_HF	1157	ENSMUST00000221654	ENSMUSG00000028677	4	117.129	117.354	-1	Rnf220	Rnf220-212	protein_coding	FALSE	4931406I20Rik, 5730503K05Rik	ENSG00000187147	RNF220	1
liver_isoform	liver_ENSMUST00000126135	9.9689	0.000846154	0.0012264	0.0321903	4	115.885	115.882	117.193	TRUE	UNCHS012482	TRUE	0.179281	0.137915	-0.0137966	0.0474675	0.132682	0.0209793	-0.495218	-0.00931056	~GenLit+Sex*Diet	none	F_M	HC_HF	1157	ENSMUST00000126135	ENSMUSG00000028680	4	116.986	116.991	-1	Plk3	Plk3-202	protein_coding_CDS_not_defined	FALSE	Cnk	ENSG00000173846	PLK3	1
liver_isoform	liver_ENSMUST00000065896	14.6508	7.69231e-05	0.000117691	0.000158831	4	116.608	116.192	117.231	TRUE	UNC8048317	TRUE	-0.311928	0.0543678	0.00529104	-0.0160185	0.45327	0.162282	-0.280238	-0.0670264	~GenLit+Sex*Diet	none	F_M	HC_HF	1157	ENSMUST00000065896	ENSMUSG00000028678	4	117.017	117.04	-1	Kif2c	Kif2c-201	protein_coding	TRUE	4930402F02Rik	ENSG00000142945	KIF2C	1
liver_isoform	liver_ENSMUST00000076859	18.1111	7.69231e-05	0.000117691	0.000158831	4	116.873	115.882	117.03	TRUE	UNC8051510	TRUE	0.189454	0.163294	0.108341	0.126484	0.0418309	-0.0142324	-0.737648	0.122476	~GenLit+Sex*Diet	none	F_M	HC_HF	1157	ENSMUST00000076859	ENSMUSG00000028680	4	116.986	116.991	-1	Plk3	Plk3-201	protein_coding	TRUE	Cnk	ENSG00000173846	PLK3	1
liver_isoform	liver_ENSMUST00000030443	25.5225	7.69231e-05	0.000117691	0.000158831	4	117.017	116.16	117.03	TRUE	UNCHS012515	TRUE	-0.176325	-0.0772133	-0.0860791	-0.0556028	-0.103908	0.0148947	0.610997	-0.126764	~GenLit+Sex*Diet	none	F_M	HC_HF	1157	ENSMUST00000030443	ENSMUSG00000028681	4	116.953	116.973	1	Ptch2	Ptch2-201	protein_coding	TRUE	ptc2	ENSG00000117425	PTCH2	1
liver_isoform	liver_ENSMUST00000223371	47.1944	7.69231e-05	0.000117691	0.000158831	4	117.124	117.12	117.279	TRUE	JAX00562970	TRUE	0.424491	0.350424	0.234445	0.352572	0.240574	-0.898458	-0.954851	0.250802	~GenLit+Sex*Diet	none	F_M	HC_HF	1157	ENSMUST00000223371	ENSMUSG00000028677	4	117.129	117.354	-1	Rnf220	Rnf220-214	retained_intron	FALSE	4931406I20Rik, 5730503K05Rik	ENSG00000187147	RNF220	1
liver_isoform	liver_ENSMUST00000155181	9.6478	0.00107692	0.00153332	0.0397892	15	77.423	76.329	78.0521	FALSE	UNC25923910	TRUE	0.15721	0.229631	-0.913114	0.0694861	0.302093	-0.0669216	-0.153019	0.374634	~GenLit+Sex*Diet	none	F_M	HC_HF	1157	ENSMUST00000155181	ENSMUSG00000028683	4	116.877	116.945	1	Eif2b3	Eif2b3-207	protein_coding_CDS_not_defined	FALSE	1190002P15Rik	ENSG00000070785	EIF2B3	1
liver_isoform	liver_ENSMUST00000106448	7.56607	0.0899231	0.0922299	0.680307	19	44.6305	28.9709	58.6396	FALSE	UNC30374219	TRUE	0.0454559	-0.191161	0.0105532	-0.333431	0.0593091	0.531471	0.0503394	-0.172537	~GenLit+Sex*Diet	none	F_M	HC_HF	1157	ENSMUST00000106448	ENSMUSG00000028683	4	116.877	116.945	1	Eif2b3	Eif2b3-203	protein_coding	TRUE	1190002P15Rik	ENSG00000070785	EIF2B3	1
liver_isoform	liver_ENSMUST00000151760	10.9729	7.69231e-05	0.000117691	0.000158831	4	114.477	114.477	117.03	TRUE	UNCHS012448	TRUE	-0.171852	0.287929	0.266444	0.205519	0.0162544	-0.228506	-0.259364	-0.116423	~GenLit+Sex*Diet	none	F_M	HC_HF	1157	ENSMUST00000151760	ENSMUSG00000028683	4	116.877	116.945	1	Eif2b3	Eif2b3-206	protein_coding_CDS_not_defined	FALSE	1190002P15Rik	ENSG00000070785	EIF2B3	1
liver_isoform	liver_ENSMUST00000030446	46.0244	7.69231e-05	0.000117691	0.000158831	4	116.753	116.589	117.03	TRUE	UNCHS012507	TRUE	-0.54321	0.139723	-0.173569	-0.423416	-0.12456	0.860024	0.803358	-0.538351	~GenLit+Sex*Diet	none	F_M	HC_HF	1157	ENSMUST00000030446	ENSMUSG00000028684	4	116.847	116.852	-1	Urod	Urod-201	protein_coding	TRUE	Uro-d	ENSG00000126088	UROD	1
liver_isoform	liver_ENSMUST00000106447	60.6261	7.69231e-05	0.000117691	0.000158831	4	116.873	116.663	117.03	TRUE	UNC8051510	TRUE	-1.05565	0.326792	0.229784	0.420247	0.408319	0.713214	0.120581	-1.16329	~GenLit+Sex*Diet	none	F_M	HC_HF	1157	ENSMUST00000106447	ENSMUSG00000028683	4	116.877	116.945	1	Eif2b3	Eif2b3-202	protein_coding	FALSE	1190002P15Rik	ENSG00000070785	EIF2B3	1
liver_isoform	liver_ENSMUST00000123226	11.6797	7.69231e-05	0.000117691	0.000158831	4	117.03	115.882	117.231	TRUE	UNC8053453	TRUE	-0.243936	0.128911	-0.206447	0.0572647	0.0563665	0.000775059	0.42266	-0.215594	~GenLit+Sex*Diet	none	F_M	HC_HF	1157	ENSMUST00000123226	ENSMUSG00000028681	4	116.953	116.973	1	Ptch2	Ptch2-202	retained_intron	FALSE	ptc2	ENSG00000117425	PTCH2	1
liver_isoform	liver_ENSMUST00000106448	98.679	7.69231e-05	0.000117691	0.000158831	4	117.03	115.882	117.226	TRUE	UNC8053453	TRUE	-0.755718	-0.46778	-0.0814382	-0.0842058	-0.238966	2.3322	0.149542	-0.853636	~GenLit+Sex*Diet	none	F_M	HC_HF	1157	ENSMUST00000106448	ENSMUSG00000028683	4	116.877	116.945	1	Eif2b3	Eif2b3-203	protein_coding	TRUE	1190002P15Rik	ENSG00000070785	EIF2B3	1
liver_isoform	liver_ENSMUST00000155181	35.9219	7.69231e-05	0.000117691	0.000158831	4	117.03	116.112	117.03	TRUE	UNC8053453	TRUE	-0.155496	0.303216	0.294549	0.425067	0.308232	-0.0624347	-0.974986	-0.138147	~GenLit+Sex*Diet	none	F_M	HC_HF	1157	ENSMUST00000155181	ENSMUSG00000028683	4	116.877	116.945	1	Eif2b3	Eif2b3-207	protein_coding_CDS_not_defined	FALSE	1190002P15Rik	ENSG00000070785	EIF2B3	1
liver_isoform	liver_ENSMUST00000150370	8.33463	0.0229231	0.0285092	0.311223	2	179.788	5.64276	179.981	FALSE	UNC4592279	TRUE	0.293656	-0.0855825	-0.184062	0.0730723	-0.225975	0.318193	-0.29499	0.105689	~GenLit+Sex*Diet	none	F_M	HC_HF	1157	ENSMUST00000150370	ENSMUSG00000028684	4	116.847	116.852	-1	Urod	Urod-209	retained_intron	FALSE	Uro-d	ENSG00000126088	UROD	1
liver_isoform	liver_ENSMUST00000135164	135.917	7.69231e-05	0.000117691	0.000158831	4	116.608	116.589	116.855	TRUE	UNC8048317	TRUE	-0.494867	-0.281527	-0.564195	-0.447936	-0.49808	0.992019	1.75589	-0.461306	~GenLit+Sex*Diet	none	F_M	HC_HF	1157	ENSMUST00000135164	ENSMUSG00000028684	4	116.847	116.852	-1	Urod	Urod-206	retained_intron	FALSE	Uro-d	ENSG00000126088	UROD	1
liver_isoform	liver_ENSMUST00000130273	33.8423	7.69231e-05	0.000117691	0.000158831	4	116.753	116.112	117.03	TRUE	UNCHS012507	TRUE	0.244089	0.235885	0.328827	0.168363	0.225354	-0.723155	-0.696674	0.217311	~GenLit+Sex*Diet	none	F_M	HC_HF	1157	ENSMUST00000130273	ENSMUSG00000028684	4	116.847	116.852	-1	Urod	Urod-204	protein_coding	FALSE	Uro-d	ENSG00000126088	UROD	1
liver_isoform	liver_ENSMUST00000150370	10.2904	0.000384615	0.00056942	0.0170131	4	117.325	115.882	117.386	TRUE	UNC8057040	TRUE	0.146936	-0.0262769	0.0811453	0.363128	0.139471	-0.485209	-0.263241	0.0440467	~GenLit+Sex*Diet	none	F_M	HC_HF	1157	ENSMUST00000150370	ENSMUSG00000028684	4	116.847	116.852	-1	Urod	Urod-209	retained_intron	FALSE	Uro-d	ENSG00000126088	UROD	1
liver_isoform	liver_ENSMUST00000123079	8.73168	0.0113077	0.014872	0.230055	4	118.071	11.9574	118.568	TRUE	UNC8066026	TRUE	0.292206	-0.0318507	0.149493	0.213777	0.114131	-0.112187	-0.319636	-0.305934	~GenLit+Sex*Diet	none	F_M	HC_HF	1157	ENSMUST00000123079	ENSMUSG00000028684	4	116.847	116.852	-1	Urod	Urod-202	retained_intron	FALSE	Uro-d	ENSG00000126088	UROD	1
liver_isoform	liver_ENSMUST00000145468	28.0739	7.69231e-05	0.000117691	0.000158831	4	115.882	115.882	117.03	TRUE	UNCHS012481	TRUE	0.342059	0.0732683	0.419251	-0.374236	0.29927	-0.514672	-0.409677	0.164736	~GenLit+Sex*Diet	none	F_M	HC_HF	1157	ENSMUST00000145468	ENSMUSG00000028688	4	116.652	116.665	-1	Toe1	Toe1-204	nonsense_mediated_decay	FALSE	4930584N22Rik, 4933424D16Rik	ENSG00000132773	TOE1	1
liver_isoform	liver_ENSMUST00000154195	18.2939	7.69231e-05	0.000117691	0.000158831	4	115.992	115.882	116.663	TRUE	UNCHS012483	TRUE	0.223046	0.253555	0.220555	0.190306	0.0667261	-0.530897	-0.521789	0.0984976	~GenLit+Sex*Diet	none	F_M	HC_HF	1157	ENSMUST00000154195	ENSMUSG00000028688	4	116.652	116.665	-1	Toe1	Toe1-207	retained_intron	FALSE	4930584N22Rik, 4933424D16Rik	ENSG00000132773	TOE1	1
liver_isoform	liver_ENSMUST00000146246	13.1299	7.69231e-05	0.000117691	0.000158831	4	116.589	115.882	117.231	TRUE	UNC8047943	TRUE	0.115033	0.260566	-0.196795	0.187137	0.239382	-0.249008	-0.398571	0.0422564	~GenLit+Sex*Diet	none	F_M	HC_HF	1157	ENSMUST00000146246	ENSMUSG00000028688	4	116.652	116.665	-1	Toe1	Toe1-205	retained_intron	FALSE	4930584N22Rik, 4933424D16Rik	ENSG00000132773	TOE1	1
liver_isoform	liver_ENSMUST00000030451	206.633	7.69231e-05	0.000117691	0.000158831	4	116.758	116.589	116.833	TRUE	UNCHS012508	TRUE	0.46071	0.721876	0.453607	0.431975	0.480136	-0.758879	-2.16172	0.372294	~GenLit+Sex*Diet	none	F_M	HC_HF	1157	ENSMUST00000030451	ENSMUSG00000028688	4	116.652	116.665	-1	Toe1	Toe1-201	protein_coding	TRUE	4930584N22Rik, 4933424D16Rik	ENSG00000132773	TOE1	1
liver_isoform	liver_ENSMUST00000149895	15.0206	7.69231e-05	0.000117691	0.000158831	4	117.03	115.882	117.03	TRUE	UNC8053453	TRUE	0.1775	0.23403	0.0814057	-0.150108	-0.137085	0.384142	-0.519659	-0.0702253	~GenLit+Sex*Diet	none	F_M	HC_HF	1157	ENSMUST00000149895	ENSMUSG00000028688	4	116.652	116.665	-1	Toe1	Toe1-206	protein_coding_CDS_not_defined	FALSE	4930584N22Rik, 4933424D16Rik	ENSG00000132773	TOE1	1
liver_isoform	liver_ENSMUST00000134192	7.83631	0.0576154	0.0643209	0.401724	16	32.756	32.756	76.3907	FALSE	UNCHS042340	TRUE	-1.12156e-10	6.71466e-11	8.75742e-11	8.27496e-12	-2.2727e-11	2.38658e-11	6.17705e-14	-5.20408e-11	~GenLit+Sex*Diet	none	F_M	HC_HF	1157	ENSMUST00000134192	ENSMUSG00000028689	4	116.566	116.608	1	Ccdc163	Ccdc163-210	protein_coding_CDS_not_defined	FALSE	0610037D15Rik, 4933430J04Rik
liver_isoform	liver_ENSMUST00000134192	7.59732	0.086	0.0891783	0.611723	2	171.309	170.885	171.45	FALSE	UNC4509525	TRUE	-0.105959	-0.0782773	0.147943	0.112198	-0.1087	0.199581	-0.132314	-0.0344713	~GenLit+Sex*Diet	none	F_M	HC_HF	1157	ENSMUST00000134192	ENSMUSG00000028689	4	116.566	116.608	1	Ccdc163	Ccdc163-210	protein_coding_CDS_not_defined	FALSE	0610037D15Rik, 4933430J04Rik
liver_isoform	liver_ENSMUST00000030452	9.92672	0.000846154	0.0012264	0.0321903	4	116.513	115.992	117.017	TRUE	UNCHS012503	TRUE	0.189399	0.00645748	0.193149	0.053335	-0.358912	-0.205596	0.17307	-0.0509028	~GenLit+Sex*Diet	none	F_M	HC_HF	1157	ENSMUST00000030452	ENSMUSG00000028689	4	116.566	116.608	1	Ccdc163	Ccdc163-201	protein_coding	FALSE	0610037D15Rik, 4933430J04Rik
liver_isoform	liver_ENSMUST00000138305	10.6855	0.000230769	0.000343726	0.00312931	4	116.589	115.882	117.03	TRUE	UNC8047943	TRUE	0.175428	0.126176	-0.0045101	0.0432521	-0.154148	-0.172919	-0.269442	0.256163	~GenLit+Sex*Diet	none	F_M	HC_HF	1157	ENSMUST00000138305	ENSMUSG00000028689	4	116.566	116.608	1	Ccdc163	Ccdc163-212	protein_coding	FALSE	0610037D15Rik, 4933430J04Rik
liver_isoform	liver_ENSMUST00000106464	98.2692	7.69231e-05	0.000117691	0.000158831	4	116.608	116.589	116.912	TRUE	UNC8048317	TRUE	-0.0650237	0.223862	0.0863681	0.0356128	-1.04389	-0.810062	1.28379	0.289338	~GenLit+Sex*Diet	none	F_M	HC_HF	1157	ENSMUST00000106464	ENSMUSG00000028689	4	116.566	116.608	1	Ccdc163	Ccdc163-204	protein_coding	TRUE	0610037D15Rik, 4933430J04Rik
liver_isoform	liver_ENSMUST00000125671	63.5626	7.69231e-05	0.000117691	0.000158831	4	116.608	116.589	116.912	TRUE	UNC8048317	TRUE	0.233065	0.807798	0.364735	0.291329	-1.233	-1.01489	0.301538	0.249431	~GenLit+Sex*Diet	none	F_M	HC_HF	1157	ENSMUST00000125671	ENSMUSG00000028689	4	116.566	116.608	1	Ccdc163	Ccdc163-206	protein_coding	FALSE	0610037D15Rik, 4933430J04Rik
liver_isoform	liver_ENSMUST00000130828	8.23997	0.0274615	0.0335612	0.336678	4	116.608	115.882	117.12	TRUE	UNC8048317	TRUE	-0.148092	-0.0322495	0.00470153	-0.0618591	0.304877	-0.141185	0.125857	-0.05205	~GenLit+Sex*Diet	none	F_M	HC_HF	1157	ENSMUST00000130828	ENSMUSG00000028689	4	116.566	116.608	1	Ccdc163	Ccdc163-209	protein_coding	FALSE	0610037D15Rik, 4933430J04Rik
liver_isoform	liver_ENSMUST00000134192	9.37193	0.00230769	0.00322845	0.117064	4	116.758	115.882	117.386	TRUE	UNCHS012508	TRUE	0.155531	0.00198488	0.155592	0.0934943	-0.125151	-0.199615	-0.240029	0.158193	~GenLit+Sex*Diet	none	F_M	HC_HF	1157	ENSMUST00000134192	ENSMUSG00000028689	4	116.566	116.608	1	Ccdc163	Ccdc163-210	protein_coding_CDS_not_defined	FALSE	0610037D15Rik, 4933430J04Rik
liver_isoform	liver_ENSMUST00000126197	41.7488	7.69231e-05	0.000117691	0.000158831	4	116.873	116.589	116.912	TRUE	UNC8051510	TRUE	0.439351	0.318228	0.308649	0.36673	-0.893044	-0.686344	-0.321083	0.467512	~GenLit+Sex*Diet	none	F_M	HC_HF	1157	ENSMUST00000126197	ENSMUSG00000028689	4	116.566	116.608	1	Ccdc163	Ccdc163-207	retained_intron	FALSE	0610037D15Rik, 4933430J04Rik
liver_isoform	liver_ENSMUST00000135499	13.9113	7.69231e-05	0.000117691	0.000158831	4	116.873	116.66	117.03	TRUE	UNC8051510	TRUE	-0.00915583	-0.0873922	0.195805	0.167458	-0.462011	-0.322781	0.24857	0.269508	~GenLit+Sex*Diet	none	F_M	HC_HF	1157	ENSMUST00000135499	ENSMUSG00000028689	4	116.566	116.608	1	Ccdc163	Ccdc163-211	protein_coding	FALSE	0610037D15Rik, 4933430J04Rik
liver_isoform	liver_ENSMUST00000106463	11.7543	7.69231e-05	0.000117691	0.000158831	4	117.12	116.513	117.29	TRUE	UNC8054442	TRUE	0.336649	0.0278288	0.104714	0.141037	-0.0789665	-0.132703	-0.231564	-0.166996	~GenLit+Sex*Diet	none	F_M	HC_HF	1157	ENSMUST00000106463	ENSMUSG00000028689	4	116.566	116.608	1	Ccdc163	Ccdc163-203	protein_coding	FALSE	0610037D15Rik, 4933430J04Rik
liver_isoform	liver_ENSMUST00000106462	12.9682	7.69231e-05	0.000117691	0.000158831	4	117.29	115.882	117.386	TRUE	UNCHS012521	TRUE	0.201018	0.070005	0.164571	0.0965108	-0.171107	-0.250404	-0.328114	0.217521	~GenLit+Sex*Diet	none	F_M	HC_HF	1157	ENSMUST00000106462	ENSMUSG00000028689	4	116.566	116.608	1	Ccdc163	Ccdc163-202	protein_coding	FALSE	0610037D15Rik, 4933430J04Rik
liver_isoform	liver_ENSMUST00000143330	7.75162	0.0652308	0.0711333	0.427434	4	116.417	111.487	117.03	TRUE	UNCHS012499	TRUE	0.00723419	0.00947745	0.219139	0.0920147	-0.197419	0.107172	-0.303868	0.0662496	~GenLit+Sex*Diet	none	F_M	HC_HF	1157	ENSMUST00000143330	ENSMUSG00000028690	4	116.559	116.566	-1	Mmachc	Mmachc-202	protein_coding_CDS_not_defined	FALSE	1810037K07Rik	ENSG00000132763	MMACHC	1
liver_isoform	liver_ENSMUST00000106470	58.4191	7.69231e-05	0.000117691	0.000158831	4	116.589	116.349	116.833	TRUE	UNC8047943	TRUE	0.157663	-0.108353	-0.0837261	-0.0571078	1.00445	-0.163386	-0.706484	-0.0430537	~GenLit+Sex*Diet	none	F_M	HC_HF	1157	ENSMUST00000106470	ENSMUSG00000028691	4	116.543	116.558	1	Prdx1	Prdx1-202	protein_coding	FALSE	macrophage 23kDa stress protein, macrophase stress protein 22kDa, MSP23, OSF-3, osteoblast specific factor 3, PAG, Paga, Prx I, prx1, PrxI, Tdpx2, TDX2, thioredoxin dependent peroxide reductase 2, Trx dependent peroxide reductase 2	ENSG00000117450	PRDX1	1
liver_isoform	liver_ENSMUST00000156206	21.8461	7.69231e-05	0.000117691	0.000158831	4	116.608	116.467	117.03	TRUE	UNC8048317	TRUE	0.0867659	0.37253	0.277532	0.0988534	-0.768048	-0.380123	-0.0710921	0.383581	~GenLit+Sex*Diet	none	F_M	HC_HF	1157	ENSMUST00000156206	ENSMUSG00000028689	4	116.566	116.608	1	Ccdc163	Ccdc163-214	protein_coding	FALSE	0610037D15Rik, 4933430J04Rik
liver_isoform	liver_ENSMUST00000030453	154.473	7.69231e-05	0.000117691	0.000158831	4	116.608	116.589	116.758	TRUE	UNC8048317	TRUE	0.532224	0.587979	0.825779	0.669434	-1.92459	-0.768438	-0.515068	0.592675	~GenLit+Sex*Diet	none	F_M	HC_HF	1157	ENSMUST00000030453	ENSMUSG00000028690	4	116.559	116.566	-1	Mmachc	Mmachc-201	protein_coding	TRUE	1810037K07Rik	ENSG00000132763	MMACHC	1
liver_isoform	liver_ENSMUST00000151129	10.4793	0.000230769	0.000343726	0.00312931	4	116.663	116.112	117.12	TRUE	UNCHS012506	TRUE	-0.0332043	0.105559	0.137028	-0.00671507	-0.297685	0.488471	-0.316751	-0.0767021	~GenLit+Sex*Diet	none	F_M	HC_HF	1157	ENSMUST00000151129	ENSMUSG00000028691	4	116.543	116.558	1	Prdx1	Prdx1-205	protein_coding	FALSE	macrophage 23kDa stress protein, macrophase stress protein 22kDa, MSP23, OSF-3, osteoblast specific factor 3, PAG, Paga, Prx I, prx1, PrxI, Tdpx2, TDX2, thioredoxin dependent peroxide reductase 2, Trx dependent peroxide reductase 2	ENSG00000117450	PRDX1	1
liver_isoform	liver_ENSMUST00000155391	66.4232	7.69231e-05	0.000117691	0.000158831	4	117.017	116.66	117.03	TRUE	UNCHS012515	TRUE	0.430292	0.251681	0.205005	0.42495	-1.36133	-0.676553	0.0877645	0.638192	~GenLit+Sex*Diet	none	F_M	HC_HF	1157	ENSMUST00000155391	ENSMUSG00000028689	4	116.566	116.608	1	Ccdc163	Ccdc163-213	nonsense_mediated_decay	FALSE	0610037D15Rik, 4933430J04Rik
liver_isoform	liver_ENSMUST00000135573	154.336	7.69231e-05	0.000117691	0.000158831	4	117.017	116.663	117.03	TRUE	UNCHS012515	TRUE	0.429471	0.280174	0.439742	0.311378	-1.89896	-0.0429399	0.0849168	0.396217	~GenLit+Sex*Diet	none	F_M	HC_HF	1157	ENSMUST00000135573	ENSMUSG00000028691	4	116.543	116.558	1	Prdx1	Prdx1-204	protein_coding	TRUE	macrophage 23kDa stress protein, macrophase stress protein 22kDa, MSP23, OSF-3, osteoblast specific factor 3, PAG, Paga, Prx I, prx1, PrxI, Tdpx2, TDX2, thioredoxin dependent peroxide reductase 2, Trx dependent peroxide reductase 2	ENSG00000117450	PRDX1	1
liver_isoform	liver_ENSMUST00000030454	9.36906	0.00230769	0.00322845	0.117064	4	117.124	115.851	117.29	TRUE	JAX00562970	TRUE	-0.036554	0.123566	0.0362757	0.0447494	-0.354385	-0.147782	0.0871305	0.246999	~GenLit+Sex*Diet	none	F_M	HC_HF	1157	ENSMUST00000030454	ENSMUSG00000028691	4	116.543	116.558	1	Prdx1	Prdx1-201	protein_coding	FALSE	macrophage 23kDa stress protein, macrophase stress protein 22kDa, MSP23, OSF-3, osteoblast specific factor 3, PAG, Paga, Prx I, prx1, PrxI, Tdpx2, TDX2, thioredoxin dependent peroxide reductase 2, Trx dependent peroxide reductase 2	ENSG00000117450	PRDX1	1
liver_isoform	liver_ENSMUST00000030455	8.21318	0.0287692	0.0349872	0.342486	10	94.568	94.3548	96.6924	FALSE	JAX00196361	TRUE	-0.0267202	-0.0097003	0.202497	0.294508	0.0787541	-0.266591	-0.191521	-0.0812273	~GenLit+Sex*Diet	none	F_M	HC_HF	1157	ENSMUST00000030455	ENSMUSG00000028692	4	116.494	116.509	-1	Akr1a1	Akr1a1-201	protein_coding	TRUE	2610201A18Rik, Akr1a4	ENSG00000117448	AKR1A1	1
liver_isoform	liver_ENSMUST00000030455	8.05586	0.039	0.0459571	0.369557	13	8.1883	6.25438	10.5531	FALSE	UNCHS034955	TRUE	0.141106	-0.23863	0.10894	-0.132266	-0.15228	-0.253662	0.291767	0.235025	~GenLit+Sex*Diet	none	F_M	HC_HF	1157	ENSMUST00000030455	ENSMUSG00000028692	4	116.494	116.509	-1	Akr1a1	Akr1a1-201	protein_coding	TRUE	2610201A18Rik, Akr1a4	ENSG00000117448	AKR1A1	1
liver_isoform	liver_ENSMUST00000030455	9.12883	0.00492308	0.00674528	0.187485	15	59.7908	56.9892	60.0585	FALSE	UNC25695059	TRUE	0.0798666	0.120072	0.0814974	0.144028	-0.0603783	-0.413288	0.118041	-0.0698385	~GenLit+Sex*Diet	none	F_M	HC_HF	1157	ENSMUST00000030455	ENSMUSG00000028692	4	116.494	116.509	-1	Akr1a1	Akr1a1-201	protein_coding	TRUE	2610201A18Rik, Akr1a4	ENSG00000117448	AKR1A1	1
liver_isoform	liver_ENSMUST00000148436	29.7657	7.69231e-05	0.000117691	0.000158831	4	116.16	116.112	116.513	TRUE	UNCHS012490	TRUE	-0.0494789	-0.123901	-0.0419163	-0.0172868	-0.0642778	-0.119984	0.650955	-0.23411	~GenLit+Sex*Diet	none	F_M	HC_HF	1157	ENSMUST00000148436	ENSMUSG00000028693	4	116.458	116.485	-1	Nasp	Nasp-206	protein_coding_CDS_not_defined	FALSE	5033430J04Rik, D4Ertd767e, Epcs32, Nasp-T	ENSG00000132780	NASP	1
liver_isoform	liver_ENSMUST00000128010	42.7246	7.69231e-05	0.000117691	0.000158831	4	116.375	116.112	116.513	TRUE	UNCHS012497	TRUE	-0.475004	0.39573	0.138789	0.306967	0.00852827	0.511214	-1.09301	0.206785	~GenLit+Sex*Diet	none	F_M	HC_HF	1157	ENSMUST00000128010	ENSMUSG00000028692	4	116.494	116.509	-1	Akr1a1	Akr1a1-203	protein_coding_CDS_not_defined	FALSE	2610201A18Rik, Akr1a4	ENSG00000117448	AKR1A1	1
liver_isoform	liver_ENSMUST00000030457	15.576	7.69231e-05	0.000117691	0.000158831	4	116.375	115.882	116.833	TRUE	UNCHS012497	TRUE	-0.205301	0.109362	0.521572	0.160223	-0.241573	0.360807	-0.481314	-0.223777	~GenLit+Sex*Diet	none	F_M	HC_HF	1157	ENSMUST00000030457	ENSMUSG00000028693	4	116.458	116.485	-1	Nasp	Nasp-202	protein_coding	FALSE	5033430J04Rik, D4Ertd767e, Epcs32, Nasp-T	ENSG00000132780	NASP	1
liver_isoform	liver_ENSMUST00000030455	13.3098	7.69231e-05	0.000117691	0.000158831	4	116.758	115.885	117.03	TRUE	UNCHS012508	TRUE	0.0497909	-0.0384326	0.0957063	0.124427	0.0595861	0.183569	-0.520008	0.0453616	~GenLit+Sex*Diet	none	F_M	HC_HF	1157	ENSMUST00000030455	ENSMUSG00000028692	4	116.494	116.509	-1	Akr1a1	Akr1a1-201	protein_coding	TRUE	2610201A18Rik, Akr1a4	ENSG00000117448	AKR1A1	1
liver_isoform	liver_ENSMUST00000130363	8.03218	0.0405385	0.0475194	0.371995	4	119.085	115.829	119.156	TRUE	UNC8080856	TRUE	-0.118092	0.214252	-0.0940923	0.251701	0.14712	-0.276997	-0.269055	0.145165	~GenLit+Sex*Diet	none	F_M	HC_HF	1157	ENSMUST00000130363	ENSMUSG00000028693	4	116.458	116.485	-1	Nasp	Nasp-204	protein_coding_CDS_not_defined	FALSE	5033430J04Rik, D4Ertd767e, Epcs32, Nasp-T	ENSG00000132780	NASP	1
liver_isoform	liver_ENSMUST00000030456	7.87631	0.0539231	0.0608152	0.393222	4	134.813	134.206	135.235	FALSE	UNC8279255	TRUE	0.121617	-0.208924	0.0301621	0.0652132	-0.260885	0.120941	0.333604	-0.201729	~GenLit+Sex*Diet	none	F_M	HC_HF	1157	ENSMUST00000030456	ENSMUSG00000028693	4	116.458	116.485	-1	Nasp	Nasp-201	protein_coding	TRUE	5033430J04Rik, D4Ertd767e, Epcs32, Nasp-T	ENSG00000132780	NASP	1
liver_isoform	liver_ENSMUST00000106496	16.1475	7.69231e-05	0.000117691	0.000158831	4	116.024	115.882	117.29	TRUE	UNC8042424	TRUE	-0.146067	-0.241638	-0.14773	-0.142226	0.0095359	0.00597633	0.474441	0.187708	~GenLit+Sex*Diet	none	F_M	HC_HF	1157	ENSMUST00000106496	ENSMUSG00000028700	4	115.981	116.017	1	Pomgnt1	Pomgnt1-202	protein_coding	FALSE	0610016I07Rik, 4930467B06Rik	ENSG00000085998	POMGNT1	1
liver_isoform	liver_ENSMUST00000106498	26.0545	7.69231e-05	0.000117691	0.000158831	4	116.024	115.882	117.231	TRUE	UNC8042424	TRUE	-0.061225	-0.408147	-0.174381	0.0588973	-0.427097	0.999968	0.437711	-0.425726	~GenLit+Sex*Diet	none	F_M	HC_HF	1157	ENSMUST00000106498	ENSMUSG00000028700	4	115.981	116.017	1	Pomgnt1	Pomgnt1-203	protein_coding	FALSE	0610016I07Rik, 4930467B06Rik	ENSG00000085998	POMGNT1	1
liver_isoform	liver_ENSMUST00000155398	19.0551	7.69231e-05	0.000117691	0.000158831	4	116.502	115.824	117.193	TRUE	UNCHS012501	TRUE	0.210819	0.228865	0.359064	0.296835	0.183429	-0.596947	-0.525304	-0.156761	~GenLit+Sex*Diet	none	F_M	HC_HF	1157	ENSMUST00000155398	ENSMUSG00000028693	4	116.458	116.485	-1	Nasp	Nasp-208	protein_coding_CDS_not_defined	FALSE	5033430J04Rik, D4Ertd767e, Epcs32, Nasp-T	ENSG00000132780	NASP	1
liver_isoform	liver_ENSMUST00000106479	15.0218	7.69231e-05	0.000117691	0.000158831	4	116.502	115.882	116.513	TRUE	UNCHS012501	TRUE	-0.357868	-0.0946069	0.0833719	0.133698	-0.416622	0.450742	0.200402	0.000883366	~GenLit+Sex*Diet	none	F_M	HC_HF	1157	ENSMUST00000106479	ENSMUSG00000028696	4	116.365	116.395	1	Ipp	Ipp-202	protein_coding	TRUE	D4Jhu8, Mipp	ENSG00000197429	IPP	1
liver_isoform	liver_ENSMUST00000030464	29.1912	7.69231e-05	0.000117691	0.000158831	4	116.589	115.882	116.833	TRUE	UNC8047943	TRUE	0.125702	-0.00781642	0.380385	0.226442	0.084066	-0.422209	-0.870425	0.483856	~GenLit+Sex*Diet	none	F_M	HC_HF	1157	ENSMUST00000030464	ENSMUSG00000028698	4	116.079	116.16	1	Pik3r3	Pik3r3-201	protein_coding	TRUE	p55, p55pik	ENSG00000117461	PIK3R3	1
liver_isoform	liver_ENSMUST00000030461	7.96064	0.0458462	0.052816	0.379674	4	117.293	115.882	118.557	TRUE	UNCHS012522	TRUE	0.222611	0.00115262	0.0990558	0.0238614	0.00637548	-0.0279732	-0.306214	-0.0188687	~GenLit+Sex*Diet	none	F_M	HC_HF	1157	ENSMUST00000030461	ENSMUSG00000028696	4	116.365	116.395	1	Ipp	Ipp-201	protein_coding	FALSE	D4Jhu8, Mipp	ENSG00000197429	IPP	1
liver_isoform	liver_ENSMUST00000030464	7.831	0.0578462	0.0644808	0.402325	X	10.814	10.3542	11.3947	FALSE	JAX00177043	TRUE	0.456137	0.177944	0.105685	-0.587385	-0.0773363	0.0744497	-0.0268782	-0.122616	~GenLit+Sex*Diet	none	F_M	HC_HF	1157	ENSMUST00000030464	ENSMUSG00000028698	4	116.079	116.16	1	Pik3r3	Pik3r3-201	protein_coding	TRUE	p55, p55pik	ENSG00000117461	PIK3R3	1
liver_isoform	liver_ENSMUST00000109761	7.77496	0.0627692	0.0689175	0.417651	16	21.2829	19.3535	22.2353	FALSE	UNC26450378	TRUE	-0.424778	-0.100663	-0.104435	-0.283139	0.195987	0.191381	0.376537	0.149111	~GenLit+Sex*Diet	none	F_M	HC_HF	1157	ENSMUST00000109761	ENSMUSG00000003813	8	85.5606	85.5673	-1	Rad23a	Rad23a-202	protein_coding	TRUE		ENSG00000179262	RAD23A	1
liver_isoform	liver_ENSMUST00000128028	127.489	7.69231e-05	0.000117691	0.000158831	8	85.5745	85.5388	85.745	TRUE	UNC15143076	TRUE	-0.694305	1.6207	-0.526554	-0.324408	1.34918	-0.428859	-0.332293	-0.663453	~GenLit+Sex*Diet	none	F_M	HC_HF	1157	ENSMUST00000128028	ENSMUSG00000003814	8	85.5685	85.5736	-1	Calr	Calr-203	retained_intron	FALSE	Calregulin, CRT	ENSG00000179218	CALR	1
liver_isoform	liver_ENSMUST00000003911	14.038	7.69231e-05	0.000117691	0.000158831	8	85.5945	85.4786	87.967	TRUE	JAX00674550	TRUE	0.475472	0.0487213	-0.240939	-0.107146	0.353571	0.196363	-0.565022	-0.161021	~GenLit+Sex*Diet	none	F_M	HC_HF	1157	ENSMUST00000003911	ENSMUSG00000003813	8	85.5606	85.5673	-1	Rad23a	Rad23a-201	protein_coding	FALSE		ENSG00000179262	RAD23A	1
liver_isoform	liver_ENSMUST00000109761	49.2312	7.69231e-05	0.000117691	0.000158831	8	85.6789	85.5388	85.7513	TRUE	UNC15143862	TRUE	0.249056	0.733146	-0.177086	-0.0334032	0.847672	-0.474335	-0.794091	-0.350957	~GenLit+Sex*Diet	none	F_M	HC_HF	1157	ENSMUST00000109761	ENSMUSG00000003813	8	85.5606	85.5673	-1	Rad23a	Rad23a-202	protein_coding	TRUE		ENSG00000179262	RAD23A	1
liver_isoform	liver_ENSMUST00000128035	16.668	7.69231e-05	0.000117691	0.000158831	8	86.0886	85.4786	86.5435	TRUE	UNC15149149	TRUE	-0.123556	-0.327267	0.0755856	0.13463	-0.40521	0.601014	-0.0897681	0.134571	~GenLit+Sex*Diet	none	F_M	HC_HF	1157	ENSMUST00000128035	ENSMUSG00000003813	8	85.5606	85.5673	-1	Rad23a	Rad23a-204	protein_coding	FALSE		ENSG00000179262	RAD23A	1
liver_isoform	liver_ENSMUST00000125998	11.1933	7.69231e-05	0.000117691	0.000158831	8	87.971	85.5745	88.4235	TRUE	UNCHS023664	TRUE	0.39336	0.2594	-0.0761616	-0.0823851	-0.00195066	-0.463496	0.0980809	-0.126848	~GenLit+Sex*Diet	none	F_M	HC_HF	1157	ENSMUST00000125998	ENSMUSG00000003814	8	85.5685	85.5736	-1	Calr	Calr-202	retained_intron	FALSE	Calregulin, CRT	ENSG00000179218	CALR	1
liver_isoform	liver_ENSMUST00000102704	7.86734	0.0541538	0.0609305	0.393697	1	122.316	93.2625	122.59	FALSE	UNC1562414	TRUE	0.160505	-0.0629131	-0.073011	-0.130979	-0.145211	-0.0890286	0.314097	0.0265406	~GenLit+Sex*Diet	none	F_M	HC_HF	1157	ENSMUST00000102704	ENSMUSG00000028702	4	115.951	115.981	-1	Rad54l	Rad54l-201	protein_coding	TRUE	RAD54	ENSG00000085999	RAD54L	1
liver_isoform	liver_ENSMUST00000144311	8.09118	0.037	0.0439438	0.36603	18	73.0655	72.9298	74.0613	FALSE	JAX00464660	TRUE	-0.00564364	-0.0574214	0.33048	-0.178212	-0.2436	-0.166352	0.289012	0.0317366	~GenLit+Sex*Diet	none	F_M	HC_HF	1157	ENSMUST00000144311	ENSMUSG00000028700	4	115.981	116.017	1	Pomgnt1	Pomgnt1-209	protein_coding_CDS_not_defined	FALSE	0610016I07Rik, 4930467B06Rik	ENSG00000085998	POMGNT1	1
liver_isoform	liver_ENSMUST00000144311	9.43794	0.00176923	0.0024909	0.0814325	4	115.882	114.68	119.075	TRUE	UNCHS012481	TRUE	-0.0130435	0.0432704	-0.0832009	0.00776223	-0.0212847	-0.114007	0.381954	-0.201451	~GenLit+Sex*Diet	none	F_M	HC_HF	1157	ENSMUST00000144311	ENSMUSG00000028700	4	115.981	116.017	1	Pomgnt1	Pomgnt1-209	protein_coding_CDS_not_defined	FALSE	0610016I07Rik, 4930467B06Rik	ENSG00000085998	POMGNT1	1
liver_isoform	liver_ENSMUST00000155718	21.5832	7.69231e-05	0.000117691	0.000158831	4	115.882	115.882	117.024	TRUE	UNCHS012481	TRUE	0.20106	0.0438563	0.0969531	0.14407	0.382297	-0.527591	-0.49366	0.153014	~GenLit+Sex*Diet	none	F_M	HC_HF	1157	ENSMUST00000155718	ENSMUSG00000028700	4	115.981	116.017	1	Pomgnt1	Pomgnt1-212	protein_coding_CDS_not_defined	FALSE	0610016I07Rik, 4930467B06Rik	ENSG00000085998	POMGNT1	1
liver_isoform	liver_ENSMUST00000127426	45.3495	7.69231e-05	0.000117691	0.000158831	4	115.885	115.882	116.024	TRUE	UNCHS012482	TRUE	0.22598	0.056504	0.237713	0.269359	0.262785	0.22958	-1.20955	-0.0723685	~GenLit+Sex*Diet	none	F_M	HC_HF	1157	ENSMUST00000127426	ENSMUSG00000028700	4	115.981	116.017	1	Pomgnt1	Pomgnt1-206	retained_intron	FALSE	0610016I07Rik, 4930467B06Rik	ENSG00000085998	POMGNT1	1
liver_isoform	liver_ENSMUST00000151325	66.6499	7.69231e-05	0.000117691	0.000158831	4	115.885	115.882	116.024	TRUE	UNCHS012482	TRUE	0.615941	0.200415	0.187958	0.476184	-0.125595	0.457527	-1.32358	-0.488847	~GenLit+Sex*Diet	none	F_M	HC_HF	1157	ENSMUST00000151325	ENSMUSG00000028700	4	115.981	116.017	1	Pomgnt1	Pomgnt1-211	retained_intron	FALSE	0610016I07Rik, 4930467B06Rik	ENSG00000085998	POMGNT1	1
liver_isoform	liver_ENSMUST00000139147	12.3803	7.69231e-05	0.000117691	0.000158831	4	116.502	115.882	116.912	TRUE	UNCHS012501	TRUE	-0.0148675	-0.117991	0.14353	0.0830254	0.0727263	0.362924	-0.569697	0.0403487	~GenLit+Sex*Diet	none	F_M	HC_HF	1157	ENSMUST00000139147	ENSMUSG00000028702	4	115.951	115.981	-1	Rad54l	Rad54l-204	protein_coding_CDS_not_defined	FALSE	RAD54	ENSG00000085999	RAD54L	1
liver_isoform	liver_ENSMUST00000019677	32.7697	7.69231e-05	0.000117691	0.000158831	4	115.338	114.991	115.743	TRUE	UNCHS012467	TRUE	0.113211	0.339861	0.507857	0.228553	0.336123	-1.28809	-0.51582	0.278311	~GenLit+Sex*Diet	none	F_M	HC_HF	1157	ENSMUST00000019677	ENSMUSG00000028708	4	115.696	115.736	1	Mknk1	Mknk1-201	protein_coding	FALSE	2410048M24Rik, Mnk1	ENSG00000079277	MKNK1	1
liver_isoform	liver_ENSMUST00000130819	12.9396	7.69231e-05	0.000117691	0.000158831	4	115.803	114.488	115.855	TRUE	JAX00123584	TRUE	-0.0503926	-0.066737	0.0206397	-0.0861075	-0.0171304	-0.127393	0.437438	-0.110317	~GenLit+Sex*Diet	none	F_M	HC_HF	1157	ENSMUST00000130819	ENSMUSG00000028708	4	115.696	115.736	1	Mknk1	Mknk1-203	protein_coding	FALSE	2410048M24Rik, Mnk1	ENSG00000079277	MKNK1	1
liver_isoform	liver_ENSMUST00000154274	19.9054	7.69231e-05	0.000117691	0.000158831	4	115.882	115.882	116.505	TRUE	UNCHS012481	TRUE	0.150336	-0.113007	0.0892238	0.392421	0.169631	-0.406515	-0.432099	0.15001	~GenLit+Sex*Diet	none	F_M	HC_HF	1157	ENSMUST00000154274	ENSMUSG00000028703	4	115.932	115.954	1	Lrrc41	Lrrc41-206	protein_coding_CDS_not_defined	FALSE	D630045E04Rik, D730026A16Rik, MUF1	ENSG00000132128	LRRC41	1
liver_isoform	liver_ENSMUST00000030475	96.9737	7.69231e-05	0.000117691	0.000158831	4	115.882	115.882	116.024	TRUE	UNCHS012481	TRUE	0.239512	0.810236	0.732032	0.732083	0.587082	-0.582947	-1.24324	-1.27476	~GenLit+Sex*Diet	none	F_M	HC_HF	1157	ENSMUST00000030475	ENSMUSG00000028706	4	115.89	115.911	-1	Nsun4	Nsun4-202	protein_coding	FALSE	2310010O12Rik, 2810405F18Rik
liver_isoform	liver_ENSMUST00000030474	17.7519	7.69231e-05	0.000117691	0.000158831	4	115.885	115.882	116.66	TRUE	UNCHS012482	TRUE	-0.0998986	-0.00370893	-0.120693	-0.0409913	-0.0622381	0.0198469	0.567532	-0.259849	~GenLit+Sex*Diet	none	F_M	HC_HF	1157	ENSMUST00000030474	ENSMUSG00000028706	4	115.89	115.911	-1	Nsun4	Nsun4-201	nonsense_mediated_decay	FALSE	2310010O12Rik, 2810405F18Rik
liver_isoform	liver_ENSMUST00000136655	7.88281	0.0533846	0.0602981	0.392138	4	116.589	115.882	117.03	TRUE	UNC8047943	TRUE	0.1166	0.042044	0.136908	0.030018	0.0862533	-0.0342192	-0.341761	-0.0358438	~GenLit+Sex*Diet	none	F_M	HC_HF	1157	ENSMUST00000136655	ENSMUSG00000028706	4	115.89	115.911	-1	Nsun4	Nsun4-203	protein_coding_CDS_not_defined	FALSE	2310010O12Rik, 2810405F18Rik
liver_isoform	liver_ENSMUST00000030471	20.3479	7.69231e-05	0.000117691	0.000158831	4	116.753	115.882	117.279	TRUE	UNCHS012507	TRUE	-0.241259	0.148254	-0.181453	-0.0388108	0.150487	0.842766	-0.486226	-0.193759	~GenLit+Sex*Diet	none	F_M	HC_HF	1157	ENSMUST00000030471	ENSMUSG00000028703	4	115.932	115.954	1	Lrrc41	Lrrc41-201	protein_coding	TRUE	D630045E04Rik, D730026A16Rik, MUF1	ENSG00000132128	LRRC41	1
liver_isoform	liver_ENSMUST00000106513	8.27416	0.0256154	0.0315242	0.327288	4	135.669	134.737	136.053	FALSE	UNC8292471	TRUE	-0.32698	0.0593386	0.00472207	-0.0994306	-0.124164	0.286174	0.290416	-0.0900767	~GenLit+Sex*Diet	none	F_M	HC_HF	1157	ENSMUST00000106513	ENSMUSG00000028708	4	115.696	115.736	1	Mknk1	Mknk1-202	protein_coding	TRUE	2410048M24Rik, Mnk1	ENSG00000079277	MKNK1	1
liver_isoform	liver_ENSMUST00000030477	7.66198	0.0756923	0.0802465	0.491824	17	46.321	46.321	46.9682	FALSE	UNCHS044345	TRUE	0.0828987	-0.0334288	-0.394798	0.0435127	0.266469	0.0260262	0.139404	-0.130084	~GenLit+Sex*Diet	none	F_M	HC_HF	1157	ENSMUST00000030477	ENSMUSG00000028709	4	115.685	115.693	1	Mob3c	Mob3c-201	protein_coding	TRUE	D130076I06Rik, MOB3C, Mobkl2c	ENSG00000142961	MOB3C	1
liver_isoform	liver_ENSMUST00000135209	34.1792	7.69231e-05	0.000117691	0.000158831	4	115.622	114.991	115.743	TRUE	UNCHS012472	TRUE	0.264831	-0.211899	0.121501	-0.00710005	0.139078	0.0916555	-1.12739	0.729323	~GenLit+Sex*Diet	none	F_M	HC_HF	1157	ENSMUST00000135209	ENSMUSG00000028708	4	115.696	115.736	1	Mknk1	Mknk1-204	protein_coding_CDS_not_defined	FALSE	2410048M24Rik, Mnk1	ENSG00000079277	MKNK1	1
liver_isoform	liver_ENSMUST00000030477	18.8834	7.69231e-05	0.000117691	0.000158831	4	115.803	114.954	115.855	TRUE	JAX00123584	TRUE	-0.140947	0.410403	0.156575	-0.270843	0.386799	0.0340469	-0.515877	-0.0601566	~GenLit+Sex*Diet	none	F_M	HC_HF	1157	ENSMUST00000030477	ENSMUSG00000028709	4	115.685	115.693	1	Mob3c	Mob3c-201	protein_coding	TRUE	D130076I06Rik, MOB3C, Mobkl2c	ENSG00000142961	MOB3C	1
liver_isoform	liver_ENSMUST00000137401	33.079	7.69231e-05	0.000117691	0.000158831	4	114.928	114.75	115.831	TRUE	UNCHS012464	TRUE	0.0202955	1.26562	0.0579205	-0.251536	-0.00755246	-0.362115	-0.489563	-0.23307	~GenLit+Sex*Diet	none	F_M	HC_HF	1157	ENSMUST00000137401	ENSMUSG00000028710	4	115.642	115.68	1	Atpaf1	Atpaf1-201	nonsense_mediated_decay	FALSE	6330547J17Rik, ATP11, ATP11p	ENSG00000123472	ATPAF1	1
liver_isoform	liver_ENSMUST00000176192	33.5868	7.69231e-05	0.000117691	0.000158831	4	114.943	114.943	115.743	TRUE	UNCHS012465	TRUE	0.127626	-0.142715	0.139998	0.306628	0.25145	0.192833	-0.890662	0.014842	~GenLit+Sex*Diet	none	F_M	HC_HF	1157	ENSMUST00000176192	ENSMUSG00000028710	4	115.642	115.68	1	Atpaf1	Atpaf1-204	protein_coding	FALSE	6330547J17Rik, ATP11, ATP11p	ENSG00000123472	ATPAF1	1
liver_isoform	liver_ENSMUST00000141033	39.2112	7.69231e-05	0.000117691	0.000158831	4	115.249	115.135	115.723	TRUE	UNC8035529	TRUE	0.0333908	0.550142	0.324808	-0.174869	0.419299	-0.0214222	-0.895854	-0.235495	~GenLit+Sex*Diet	none	F_M	HC_HF	1157	ENSMUST00000141033	ENSMUSG00000028712	4	115.421	115.436	1	Cyp4a31	Cyp4a31-204	protein_coding	FALSE		ENSG00000186204, ENSG00000187048, ENSG00000162365, ENSG00000171903	CYP4F12, CYP4A11, CYP4A22, CYP4F11	0, 1, 0, 0
liver_isoform	liver_ENSMUST00000030480	100.357	7.69231e-05	0.000117691	0.000158831	4	115.258	115.249	115.743	TRUE	JAX00123543	TRUE	-0.224976	0.855537	0.823243	-0.645348	0.842696	-1.25435	0.438992	-0.835792	~GenLit+Sex*Diet	none	F_M	HC_HF	1157	ENSMUST00000030480	ENSMUSG00000028712	4	115.421	115.436	1	Cyp4a31	Cyp4a31-201	protein_coding	FALSE		ENSG00000186204, ENSG00000187048, ENSG00000162365, ENSG00000171903	CYP4F12, CYP4A11, CYP4A22, CYP4F11	0, 1, 0, 0
liver_isoform	liver_ENSMUST00000239030	33.3664	7.69231e-05	0.000117691	0.000158831	4	115.618	115.104	115.743	TRUE	UNCHS012471	TRUE	-0.946334	0.245576	0.478835	0.290818	0.19482	-0.4594	0.124058	0.0716269	~GenLit+Sex*Diet	none	F_M	HC_HF	1157	ENSMUST00000239030	ENSMUSG00000028710	4	115.642	115.68	1	Atpaf1	Atpaf1-207	protein_coding	FALSE	6330547J17Rik, ATP11, ATP11p	ENSG00000123472	ATPAF1	1
liver_isoform	liver_ENSMUST00000184179	103.216	7.69231e-05	0.000117691	0.000158831	4	115.7	115.249	115.743	TRUE	UNCHS012473	TRUE	-1.50498	-0.107017	0.275654	-0.450627	0.331611	1.44711	0.296772	-0.288523	~GenLit+Sex*Diet	none	F_M	HC_HF	1157	ENSMUST00000184179	ENSMUSG00000028710	4	115.642	115.68	1	Atpaf1	Atpaf1-206	nonsense_mediated_decay	FALSE	6330547J17Rik, ATP11, ATP11p	ENSG00000123472	ATPAF1	1
liver_isoform	liver_ENSMUST00000030486	151.701	7.69231e-05	0.000117691	0.000158831	4	115.7	115.249	115.743	TRUE	UNCHS012473	TRUE	-0.52988	0.287719	0.246242	-0.998266	0.199119	0.209603	1.75135	-1.16589	~GenLit+Sex*Diet	none	F_M	HC_HF	1157	ENSMUST00000030486	ENSMUSG00000028712	4	115.421	115.436	1	Cyp4a31	Cyp4a31-202	protein_coding	TRUE		ENSG00000186204, ENSG00000187048, ENSG00000162365, ENSG00000171903	CYP4F12, CYP4A11, CYP4A22, CYP4F11	0, 1, 0, 0
liver_isoform	liver_ENSMUST00000126645	21.4329	7.69231e-05	0.000117691	0.000158831	4	115.7	115.135	115.824	TRUE	UNCHS012473	TRUE	-0.201969	0.294125	0.432318	-0.269615	0.40699	-0.289841	0.14256	-0.514568	~GenLit+Sex*Diet	none	F_M	HC_HF	1157	ENSMUST00000126645	ENSMUSG00000028712	4	115.421	115.436	1	Cyp4a31	Cyp4a31-203	protein_coding	FALSE		ENSG00000186204, ENSG00000187048, ENSG00000162365, ENSG00000171903	CYP4F12, CYP4A11, CYP4A22, CYP4F11	0, 1, 0, 0
liver_isoform	liver_ENSMUST00000176047	7.84626	0.0565385	0.0632756	0.399032	4	116.513	115.249	117.03	TRUE	UNCHS012503	TRUE	-0.25313	0.058628	0.00822559	-0.101867	0.244863	0.291296	-0.118098	-0.129917	~GenLit+Sex*Diet	none	F_M	HC_HF	1157	ENSMUST00000176047	ENSMUSG00000028710	4	115.642	115.68	1	Atpaf1	Atpaf1-203	protein_coding	TRUE	6330547J17Rik, ATP11, ATP11p	ENSG00000123472	ATPAF1	1
liver_isoform	liver_ENSMUST00000106548	8.09964	0.0366154	0.0435523	0.36529	11	59.928	59.2352	60.8137	FALSE	UNCHS030904	TRUE	0.0283118	0.0348407	-0.261151	0.0246121	0.0782964	0.236348	0.206989	-0.348246	~GenLit+Sex*Diet	none	F_M	HC_HF	1157	ENSMUST00000106548	ENSMUSG00000028716	4	114.946	114.951	1	Pdzk1ip1	Pdzk1ip1-202	protein_coding	FALSE	0610007F13Rik, 2700030M23Rik, Map17	ENSG00000162366	PDZK1IP1	1
liver_isoform	liver_ENSMUST00000102707	18.1038	7.69231e-05	0.000117691	0.000158831	14	45.0092	43.9495	45.0872	FALSE	UNCHS038086	TRUE	0.362855	0.360164	0.381809	-0.34488	-0.614737	0.0548284	-0.162374	-0.0376656	~GenLit+Sex*Diet	none	F_M	HC_HF	1157	ENSMUST00000102707	ENSMUSG00000028713	4	115.482	115.505	-1	Cyp4b1	Cyp4b1-201	protein_coding	TRUE		ENSG00000142973	CYP4B1	1
liver_isoform	liver_ENSMUST00000030489	7.71334	0.0697692	0.075203	0.450213	14	45.0092	43.9495	52.0495	FALSE	UNCHS038086	TRUE	0.118917	0.227831	0.162032	-0.0536542	-0.400602	-0.181177	0.0221652	0.104488	~GenLit+Sex*Diet	none	F_M	HC_HF	1157	ENSMUST00000030489	ENSMUSG00000028717	4	114.914	114.929	1	Tal1	Tal1-201	protein_coding	TRUE	bHLHa17, Hpt, Scl, SCL/tal-1	ENSG00000162367	TAL1	1
liver_isoform	liver_ENSMUST00000124412	7.58699	0.0873077	0.0901608	0.632855	3	127.96	41.1226	128.496	FALSE	JAX00537207	TRUE	0.0234013	0.0366455	0.218325	-0.239394	-0.405406	0.0788211	0.202944	0.084663	~GenLit+Sex*Diet	none	F_M	HC_HF	1157	ENSMUST00000124412	ENSMUSG00000028715	4	115.343	115.353	-1	Cyp4a14	Cyp4a14-202	protein_coding_CDS_not_defined	FALSE
liver_isoform	liver_ENSMUST00000030489	18.0116	7.69231e-05	0.000117691	0.000158831	4	114.928	114.75	115.622	TRUE	UNCHS012464	TRUE	0.142635	0.0899504	0.366012	-0.174123	0.349137	-0.341632	-0.622104	0.190124	~GenLit+Sex*Diet	none	F_M	HC_HF	1157	ENSMUST00000030489	ENSMUSG00000028717	4	114.914	114.929	1	Tal1	Tal1-201	protein_coding	TRUE	bHLHa17, Hpt, Scl, SCL/tal-1	ENSG00000162367	TAL1	1
liver_isoform	liver_ENSMUST00000102707	15.2344	7.69231e-05	0.000117691	0.000158831	4	114.943	114.524	115.824	TRUE	UNCHS012465	TRUE	-0.0729034	0.0612939	0.0062877	-0.416268	-0.0204064	0.675418	0.370554	-0.603976	~GenLit+Sex*Diet	none	F_M	HC_HF	1157	ENSMUST00000102707	ENSMUSG00000028713	4	115.482	115.505	-1	Cyp4b1	Cyp4b1-201	protein_coding	TRUE		ENSG00000142973	CYP4B1	1
liver_isoform	liver_ENSMUST00000030487	74.8749	7.69231e-05	0.000117691	0.000158831	4	115.249	115.135	115.723	TRUE	UNC8035529	TRUE	0.216376	0.494764	0.761488	-0.311439	0.779566	-0.577256	-0.977081	-0.386418	~GenLit+Sex*Diet	none	F_M	HC_HF	1157	ENSMUST00000030487	ENSMUSG00000028715	4	115.343	115.353	-1	Cyp4a14	Cyp4a14-201	protein_coding	TRUE
liver_isoform	liver_ENSMUST00000124412	37.3098	7.69231e-05	0.000117691	0.000158831	4	115.564	115.058	115.743	TRUE	JAX00123567	TRUE	0.00151952	0.479431	0.588289	-0.215094	0.432619	-0.331521	-0.764838	-0.190405	~GenLit+Sex*Diet	none	F_M	HC_HF	1157	ENSMUST00000124412	ENSMUSG00000028715	4	115.343	115.353	-1	Cyp4a14	Cyp4a14-202	protein_coding_CDS_not_defined	FALSE
liver_isoform	liver_ENSMUST00000143237	16.7486	7.69231e-05	0.000117691	0.000158831	4	115.743	114.943	115.743	TRUE	UNC8039394	TRUE	0.168661	0.176164	0.131438	-0.38853	0.220885	0.508634	-0.36359	-0.453662	~GenLit+Sex*Diet	none	F_M	HC_HF	1157	ENSMUST00000143237	ENSMUSG00000028713	4	115.482	115.505	-1	Cyp4b1	Cyp4b1-203	retained_intron	FALSE		ENSG00000142973	CYP4B1	1
liver_isoform	liver_ENSMUST00000030488	8.04806	0.0394615	0.0464275	0.370309	4	115.743	114.75	115.803	TRUE	UNC8039394	TRUE	-0.112062	0.0891372	-0.0601381	0.00447095	-0.125027	-0.220929	0.277383	0.147165	~GenLit+Sex*Diet	none	F_M	HC_HF	1157	ENSMUST00000030488	ENSMUSG00000028716	4	114.946	114.951	1	Pdzk1ip1	Pdzk1ip1-201	protein_coding	FALSE	0610007F13Rik, 2700030M23Rik, Map17	ENSG00000162366	PDZK1IP1	1
liver_isoform	liver_ENSMUST00000135569	8.47339	0.0176154	0.0224064	0.274457	4	115.803	114.75	118.025	TRUE	JAX00123584	TRUE	0.102906	0.22737	0.107484	-0.18344	0.203864	-0.185319	-0.237216	-0.0356497	~GenLit+Sex*Diet	none	F_M	HC_HF	1157	ENSMUST00000135569	ENSMUSG00000028713	4	115.482	115.505	-1	Cyp4b1	Cyp4b1-202	nonsense_mediated_decay	FALSE		ENSG00000142973	CYP4B1	1
liver_isoform	liver_ENSMUST00000030489	8.85571	0.00876923	0.0116999	0.210657	7	140.573	139.686	140.875	FALSE	UNCHS021880	TRUE	-0.257438	-0.0849044	-0.133227	-0.0555063	-0.227381	0.29137	0.424091	0.0429956	~GenLit+Sex*Diet	none	F_M	HC_HF	1157	ENSMUST00000030489	ENSMUSG00000028717	4	114.914	114.929	1	Tal1	Tal1-201	protein_coding	TRUE	bHLHa17, Hpt, Scl, SCL/tal-1	ENSG00000162367	TAL1	1
liver_isoform	liver_ENSMUST00000102707	19.4866	7.69231e-05	0.000117691	0.000158831	7	140.66	140.569	140.875	FALSE	UNC14009121	TRUE	-0.559205	-0.333937	-0.118359	-0.0536848	-0.32458	0.617888	0.526233	0.245645	~GenLit+Sex*Diet	none	F_M	HC_HF	1157	ENSMUST00000102707	ENSMUSG00000028713	4	115.482	115.505	-1	Cyp4b1	Cyp4b1-201	protein_coding	TRUE		ENSG00000142973	CYP4B1	1
liver_isoform	liver_ENSMUST00000030490	8.04033	0.04	0.0469789	0.371163	4	114.784	114.75	119.085	TRUE	UNC8031707	TRUE	-0.141183	0.00693055	0.147069	-0.0668292	0.320522	-0.147295	-0.127734	0.00851994	~GenLit+Sex*Diet	none	F_M	HC_HF	1157	ENSMUST00000030490	ENSMUSG00000028718	4	114.857	114.9	1	Stil	Stil-201	protein_coding	TRUE	Sil	ENSG00000123473	STIL	1
liver_isoform	liver_ENSMUST00000030491	92.79	7.69231e-05	0.000117691	0.000158831	4	114.784	114.75	115.723	TRUE	UNC8031707	TRUE	0.513328	0.534177	0.697623	-0.379355	0.700861	-2.07167	0.0146197	-0.00958093	~GenLit+Sex*Diet	none	F_M	HC_HF	1157	ENSMUST00000030491	ENSMUSG00000028719	4	114.817	114.844	-1	Cmpk1	Cmpk1-201	protein_coding	TRUE	0610011D08Rik, Cmpk	ENSG00000162368	CMPK1	1
liver_isoform	liver_ENSMUST00000130219	14.686	7.69231e-05	0.000117691	0.000158831	4	118.422	118.025	118.821	TRUE	UNC8070257	TRUE	0.060563	-0.0562702	-0.459821	0.0782466	-0.0421915	-0.26159	0.483805	0.197259	~GenLit+Sex*Diet	none	F_M	HC_HF	1157	ENSMUST00000130219	ENSMUSG00000028729	4	118.478	118.485	1	Ebna1bp2	Ebna1bp2-203	protein_coding_CDS_not_defined	FALSE	1810014B19Rik, B830003A16Rik, Ebp2, Nobp, p40	ENSG00000117395	EBNA1BP2	1
liver_isoform	liver_ENSMUST00000126458	10.8516	7.69231e-05	0.000117691	0.000158831	4	118.523	118.43	118.821	TRUE	UNC8071929	TRUE	0.107257	-0.158929	0.409436	-0.280547	-0.309681	0.16592	0.0160673	0.0504772	~GenLit+Sex*Diet	none	F_M	HC_HF	1157	ENSMUST00000126458	ENSMUSG00000028729	4	118.478	118.485	1	Ebna1bp2	Ebna1bp2-202	protein_coding_CDS_not_defined	FALSE	1810014B19Rik, B830003A16Rik, Ebp2, Nobp, p40	ENSG00000117395	EBNA1BP2	1
liver_isoform	liver_ENSMUST00000030501	13.0847	7.69231e-05	0.000117691	0.000158831	4	118.57	117.886	118.634	TRUE	UNCHS012558	TRUE	0.409704	-0.125609	-0.0601895	0.188886	0.330336	-0.299634	-0.322263	-0.12123	~GenLit+Sex*Diet	none	F_M	HC_HF	1157	ENSMUST00000030501	ENSMUSG00000028729	4	118.478	118.485	1	Ebna1bp2	Ebna1bp2-201	protein_coding	TRUE	1810014B19Rik, B830003A16Rik, Ebp2, Nobp, p40	ENSG00000117395	EBNA1BP2	1
liver_isoform	liver_ENSMUST00000030491	7.73273	0.0673077	0.0729899	0.437025	6	140.086	139.785	140.714	FALSE	UNC12234344	TRUE	0.37067	-0.0655943	0.0287156	-0.0909681	0.0503465	0.23196	-0.225759	-0.299371	~GenLit+Sex*Diet	none	F_M	HC_HF	1157	ENSMUST00000030491	ENSMUSG00000028719	4	114.817	114.844	-1	Cmpk1	Cmpk1-201	protein_coding	TRUE	0610011D08Rik, Cmpk	ENSG00000162368	CMPK1	1
liver_isoform	liver_ENSMUST00000149837	145.605	7.69231e-05	0.000117691	0.000158831	4	118.558	118.482	118.568	TRUE	JAX00123790	TRUE	-0.565265	-0.597216	2.16981	-0.447579	-0.503768	0.976379	-0.534063	-0.498301	~GenLit+Sex*Diet	none	F_M	HC_HF	1157	ENSMUST00000149837	ENSMUSG00000028729	4	118.478	118.485	1	Ebna1bp2	Ebna1bp2-205	protein_coding_CDS_not_defined	FALSE	1810014B19Rik, B830003A16Rik, Ebp2, Nobp, p40	ENSG00000117395	EBNA1BP2	1
liver_isoform	liver_ENSMUST00000128239	29.0376	7.69231e-05	0.000117691	0.000158831	4	139.319	138.936	139.542	TRUE	UNC8343218	TRUE	0.282743	0.614108	0.262598	0.350781	0.442855	-0.563684	-0.902951	-0.48645	~GenLit+Sex*Diet	none	F_M	HC_HF	1157	ENSMUST00000128239	ENSMUSG00000028741	4	139.075	139.08	-1	Mrto4	Mrto4-204	retained_intron	FALSE	2610012O22Rik, Mrt4	ENSG00000053372	MRTO4	1
liver_isoform	liver_ENSMUST00000039818	63.445	7.69231e-05	0.000117691	0.000158831	4	139.349	139.349	139.542	TRUE	UNC8343624	TRUE	0.446609	0.52221	0.577309	0.473414	0.498814	-0.425942	-1.07098	-1.02143	~GenLit+Sex*Diet	none	F_M	HC_HF	1157	ENSMUST00000039818	ENSMUSG00000028737	4	139.35	139.377	1	Aldh4a1	Aldh4a1-201	protein_coding	TRUE	A930035F14Rik, Ahd-1, Ahd1, ALDH4, P5CDH, Ssdh1	ENSG00000159423	ALDH4A1	1
liver_isoform	liver_ENSMUST00000030510	24.6486	7.69231e-05	0.000117691	0.000158831	4	139.349	139.091	140.101	TRUE	UNC8343624	TRUE	0.314812	0.312775	0.267804	0.311915	0.352766	-0.368931	-0.669201	-0.521941	~GenLit+Sex*Diet	none	F_M	HC_HF	1157	ENSMUST00000030510	ENSMUSG00000028738	4	139.381	139.398	1	Tas1r2	Tas1r2-201	protein_coding	TRUE	Gpr71, T1r2, TR2	ENSG00000179002	TAS1R2	1
liver_isoform	liver_ENSMUST00000146309	155.979	7.69231e-05	0.000117691	0.000158831	4	139.378	139.349	139.44	TRUE	UNC8344118	TRUE	0.953056	0.72811	0.883467	0.69901	0.999344	-1.75396	-1.19557	-1.31346	~GenLit+Sex*Diet	none	F_M	HC_HF	1157	ENSMUST00000146309	ENSMUSG00000028737	4	139.35	139.377	1	Aldh4a1	Aldh4a1-203	protein_coding_CDS_not_defined	FALSE	A930035F14Rik, Ahd-1, Ahd1, ALDH4, P5CDH, Ssdh1	ENSG00000159423	ALDH4A1	1
liver_isoform	liver_ENSMUST00000102503	24.8245	7.69231e-05	0.000117691	0.000158831	4	139.44	138.712	139.686	TRUE	UNCHS013085	TRUE	0.4278	0.281638	0.278327	0.205416	0.535439	-1.31555	-0.402624	-0.010445	~GenLit+Sex*Diet	none	F_M	HC_HF	1157	ENSMUST00000102503	ENSMUSG00000028741	4	139.075	139.08	-1	Mrto4	Mrto4-202	protein_coding	TRUE	2610012O22Rik, Mrt4	ENSG00000053372	MRTO4	1
liver_isoform	liver_ENSMUST00000124987	25.9367	7.69231e-05	0.000117691	0.000158831	4	139.592	138.352	139.686	TRUE	UNC8347024	TRUE	0.375503	0.119377	0.548279	0.228438	0.499056	-0.474408	-0.737068	-0.559175	~GenLit+Sex*Diet	none	F_M	HC_HF	1157	ENSMUST00000124987	ENSMUSG00000028737	4	139.35	139.377	1	Aldh4a1	Aldh4a1-202	protein_coding_CDS_not_defined	FALSE	A930035F14Rik, Ahd-1, Ahd1, ALDH4, P5CDH, Ssdh1	ENSG00000159423	ALDH4A1	1
liver_isoform	liver_ENSMUST00000123968	25.6673	7.69231e-05	0.000117691	0.000158831	4	139.68	139.592	140.101	TRUE	UNC8348636	TRUE	0.613736	0.361389	0.193356	0.225009	0.230616	-0.0723018	-1.0895	-0.462303	~GenLit+Sex*Diet	none	F_M	HC_HF	1157	ENSMUST00000123968	ENSMUSG00000028741	4	139.075	139.08	-1	Mrto4	Mrto4-203	retained_intron	FALSE	2610012O22Rik, Mrt4	ENSG00000053372	MRTO4	1
liver_isoform	liver_ENSMUST00000153645	20.1482	7.69231e-05	0.000117691	0.000158831	4	138.712	138.689	139.803	TRUE	UNC8336109	TRUE	-0.307846	0.203796	0.0806423	-0.0977774	-0.0141546	-0.835387	1.14113	-0.1704	~GenLit+Sex*Diet	none	F_M	HC_HF	1157	ENSMUST00000153645	ENSMUSG00000028743	4	139.038	139.046	1	Akr7a5	Akr7a5-202	protein_coding_CDS_not_defined	FALSE	0610025K21Rik, Afar	ENSG00000211454	AKR7L	1
liver_isoform	liver_ENSMUST00000131052	17.8505	7.69231e-05	0.000117691	0.000158831	4	138.935	138.693	139.542	TRUE	UNCHS013068	TRUE	-0.131873	0.152211	-0.0465782	-0.321691	0.0715561	1.24782	-0.522968	-0.448473	~GenLit+Sex*Diet	none	F_M	HC_HF	1157	ENSMUST00000131052	ENSMUSG00000028741	4	139.075	139.08	-1	Mrto4	Mrto4-205	protein_coding_CDS_not_defined	FALSE	2610012O22Rik, Mrt4	ENSG00000053372	MRTO4	1
liver_isoform	liver_ENSMUST00000073787	77.8231	7.69231e-05	0.000117691	0.000158831	4	138.936	138.936	139.048	TRUE	UNCHS013070	TRUE	0.327951	0.495733	0.365246	0.174005	0.459846	-2.03152	0.953839	-0.745103	~GenLit+Sex*Diet	none	F_M	HC_HF	1157	ENSMUST00000073787	ENSMUSG00000028743	4	139.038	139.046	1	Akr7a5	Akr7a5-201	protein_coding	TRUE	0610025K21Rik, Afar	ENSG00000211454	AKR7L	1
liver_isoform	liver_ENSMUST00000053862	132.643	7.69231e-05	0.000117691	0.000158831	4	138.936	138.936	139.048	TRUE	UNCHS013070	TRUE	0.753912	0.614384	0.778709	0.703862	0.667074	-0.515857	-1.72363	-1.27845	~GenLit+Sex*Diet	none	F_M	HC_HF	1157	ENSMUST00000053862	ENSMUSG00000028744	4	139.021	139.038	-1	Slc66a1	Slc66a1-201	protein_coding	FALSE	Pqlc2	ENSG00000040487	SLC66A1	1
liver_isoform	liver_ENSMUST00000172747	172.502	7.69231e-05	0.000117691	0.000158831	4	138.958	138.936	139.106	TRUE	UNC8338977	TRUE	-0.692189	-0.570445	-0.819032	-0.773605	-0.783044	0.615658	2.05408	0.96858	~GenLit+Sex*Diet	none	F_M	HC_HF	1157	ENSMUST00000172747	ENSMUSG00000028744	4	139.021	139.038	-1	Slc66a1	Slc66a1-205	protein_coding	FALSE	Pqlc2	ENSG00000040487	SLC66A1	1
liver_isoform	liver_ENSMUST00000139840	52.8164	7.69231e-05	0.000117691	0.000158831	4	139.258	139.091	139.349	TRUE	JAX00568630	TRUE	-0.0657996	-0.178675	-0.39357	-0.177292	-0.111736	-1.37218	1.69424	0.605006	~GenLit+Sex*Diet	none	F_M	HC_HF	1157	ENSMUST00000139840	ENSMUSG00000028744	4	139.021	139.038	-1	Slc66a1	Slc66a1-203	nonsense_mediated_decay	FALSE	Pqlc2	ENSG00000040487	SLC66A1	1
liver_isoform	liver_ENSMUST00000105801	16.3263	7.69231e-05	0.000117691	0.000158831	4	139.319	138.824	139.977	TRUE	UNC8343218	TRUE	0.0645081	0.111407	-0.0272485	0.296111	0.10839	-0.401273	0.601208	-0.753103	~GenLit+Sex*Diet	none	F_M	HC_HF	1157	ENSMUST00000105801	ENSMUSG00000028744	4	139.021	139.038	-1	Slc66a1	Slc66a1-202	protein_coding	TRUE	Pqlc2	ENSG00000040487	SLC66A1	1
liver_isoform	liver_ENSMUST00000172747	7.57467	0.0891538	0.0917086	0.665586	7	65.6257	64.7108	66.1288	FALSE	UNCHS020151	TRUE	-0.153919	0.140356	0.351604	-0.110367	0.209977	-0.17072	0.0191663	-0.286099	~GenLit+Sex*Diet	none	F_M	HC_HF	1157	ENSMUST00000172747	ENSMUSG00000028744	4	139.021	139.038	-1	Slc66a1	Slc66a1-205	protein_coding	FALSE	Pqlc2	ENSG00000040487	SLC66A1	1
liver_isoform	liver_ENSMUST00000144986	7.62273	0.0819231	0.0857307	0.555383	16	95.3528	95.0729	96.1039	FALSE	UNC27453648	TRUE	0.278415	0.159685	-0.0210658	-0.0594108	-0.318016	-0.0692849	0.204783	-0.175106	~GenLit+Sex*Diet	none	F_M	HC_HF	1157	ENSMUST00000144986	ENSMUSG00000028755	4	138.066	138.095	-1	Cda	Cda-202	retained_intron	FALSE	2210401N16Rik	ENSG00000158825	CDA	1
liver_isoform	liver_ENSMUST00000030536	27.7954	7.69231e-05	0.000117691	0.000158831	4	137.559	137.559	138.087	TRUE	UNC8318817	TRUE	0.752766	-0.311803	-0.31058	-0.376042	-0.298552	0.521717	-0.324453	0.346947	~GenLit+Sex*Diet	none	F_M	HC_HF	1157	ENSMUST00000030536	ENSMUSG00000028756	4	138.041	138.054	-1	Pink1	Pink1-201	protein_coding	TRUE	1190006F07Rik, brpk	ENSG00000158828	PINK1	1
liver_isoform	liver_ENSMUST00000105816	138.315	7.69231e-05	0.000117691	0.000158831	4	138.038	138.038	138.165	TRUE	UNCHS013046	TRUE	-1.54268	0.413497	0.504344	0.369283	0.605675	0.746781	0.481119	-1.57802	~GenLit+Sex*Diet	none	F_M	HC_HF	1157	ENSMUST00000105816	ENSMUSG00000028756	4	138.041	138.054	-1	Pink1	Pink1-202	protein_coding	FALSE	1190006F07Rik, brpk	ENSG00000158828	PINK1	1
liver_isoform	liver_ENSMUST00000030535	50.5258	7.69231e-05	0.000117691	0.000158831	4	138.064	138.038	138.165	TRUE	UNCHS013048	TRUE	-0.804453	0.597856	0.507751	0.367373	0.456076	0.0793962	-0.229418	-0.974581	~GenLit+Sex*Diet	none	F_M	HC_HF	1157	ENSMUST00000030535	ENSMUSG00000028755	4	138.066	138.095	-1	Cda	Cda-201	protein_coding	TRUE	2210401N16Rik	ENSG00000158825	CDA	1
liver_isoform	liver_ENSMUST00000144986	16.1851	7.69231e-05	0.000117691	0.000158831	4	138.087	137.559	138.426	TRUE	UNC8326822	TRUE	-0.53671	0.493801	0.116809	0.17567	0.0952242	0.281592	-0.201935	-0.424451	~GenLit+Sex*Diet	none	F_M	HC_HF	1157	ENSMUST00000144986	ENSMUSG00000028755	4	138.066	138.095	-1	Cda	Cda-202	retained_intron	FALSE	2210401N16Rik	ENSG00000158825	CDA	1
liver_isoform	liver_ENSMUST00000030518	11.2261	7.69231e-05	0.000117691	0.000158831	4	138.847	138.689	138.935	TRUE	JAX00568541r	TRUE	-0.18899	-0.108257	-0.142593	-0.112673	-0.118021	0.120073	0.229152	0.321308	~GenLit+Sex*Diet	none	F_M	HC_HF	1157	ENSMUST00000030518	ENSMUSG00000028745	4	138.92	139.019	1	Capzb	Capzb-201	protein_coding	TRUE	1700120C01Rik, Cappb1, CPB1, CPB2, CPbeta1, CPbeta2	ENSG00000077549	CAPZB	1
liver_isoform	liver_ENSMUST00000102508	59.9229	7.69231e-05	0.000117691	0.000158831	4	139.096	138.936	139.319	TRUE	UNCHS013078	TRUE	0.557383	0.794376	0.544625	0.552385	0.470669	-0.926084	-1.00955	-0.983807	~GenLit+Sex*Diet	none	F_M	HC_HF	1157	ENSMUST00000102508	ENSMUSG00000028745	4	138.92	139.019	1	Capzb	Capzb-204	protein_coding	FALSE	1700120C01Rik, Cappb1, CPB1, CPB2, CPbeta1, CPbeta2	ENSG00000077549	CAPZB	1
liver_isoform	liver_ENSMUST00000102507	9.01918	0.00646154	0.00877212	0.196415	8	96.9385	96.4566	99.7616	FALSE	JAX00165125	TRUE	-0.110793	0.0481179	-0.121181	0.117034	-0.0642198	0.776449	-0.209199	-0.436209	~GenLit+Sex*Diet	none	F_M	HC_HF	1157	ENSMUST00000102507	ENSMUSG00000028745	4	138.92	139.019	1	Capzb	Capzb-203	protein_coding	FALSE	1700120C01Rik, Cappb1, CPB1, CPB2, CPbeta1, CPbeta2	ENSG00000077549	CAPZB	1
liver_isoform	liver_ENSMUST00000097836	8.34358	0.0225385	0.0280649	0.308728	12	84.1648	84.1523	84.9082	FALSE	JAX00340118	TRUE	-0.217036	-0.314388	-0.130375	-0.208201	0.115034	0.216303	0.194785	0.343877	~GenLit+Sex*Diet	none	F_M	HC_HF	1157	ENSMUST00000097836	ENSMUSG00000028759	4	137.944	137.972	1	Hp1bp3	Hp1bp3-202	protein_coding	FALSE	Hp1bp74	ENSG00000127483	HP1BP3	1
liver_isoform	liver_ENSMUST00000030541	8.54877	0.0153846	0.0197691	0.258816	12	86.4811	79.9207	87.3171	FALSE	UNC21548704	TRUE	0.287092	0.102792	-0.16517	0.175401	0.145412	-0.203691	0.241181	-0.583018	~GenLit+Sex*Diet	none	F_M	HC_HF	1157	ENSMUST00000030541	ENSMUSG00000028759	4	137.944	137.972	1	Hp1bp3	Hp1bp3-201	protein_coding	FALSE	Hp1bp74	ENSG00000127483	HP1BP3	1
liver_isoform	liver_ENSMUST00000030538	8.44883	0.0185385	0.0234879	0.281019	18	58.5853	58.4028	61.3141	FALSE	UNC29350506	TRUE	-0.25711	-0.0666957	0.0121548	-0.083551	0.240176	0.23182	-0.181791	0.104997	~GenLit+Sex*Diet	none	F_M	HC_HF	1157	ENSMUST00000030538	ENSMUSG00000028757	4	138.032	138.04	1	Ddost	Ddost-201	protein_coding	TRUE		ENSG00000244038	DDOST	1
liver_isoform	liver_ENSMUST00000105820	7.94387	0.0477692	0.0548074	0.382508	3	105.862	105.128	107.118	FALSE	UNC5905889	TRUE	0.128813	0.278136	-0.0515669	-0.159051	-0.0340528	-0.0946016	0.109471	-0.177148	~GenLit+Sex*Diet	none	F_M	HC_HF	1157	ENSMUST00000105820	ENSMUSG00000028758	4	137.978	138.029	1	Kif17	Kif17-203	retained_intron	FALSE	5930435E01Rik, Kif17b, N-4 kinesin	ENSG00000117245	KIF17	1
liver_isoform	liver_ENSMUST00000030541	7.8819	0.0534615	0.0603709	0.392291	4	137.53	137.304	139.492	TRUE	UNC8318327	TRUE	-0.240733	0.194123	0.0999289	0.250876	-0.0459067	-0.0435681	0.210803	-0.425523	~GenLit+Sex*Diet	none	F_M	HC_HF	1157	ENSMUST00000030541	ENSMUSG00000028759	4	137.944	137.972	1	Hp1bp3	Hp1bp3-201	protein_coding	FALSE	Hp1bp74	ENSG00000127483	HP1BP3	1
liver_isoform	liver_ENSMUST00000097836	164.933	7.69231e-05	0.000117691	0.000158831	4	137.942	137.59	138.035	TRUE	UNCHS013044	TRUE	-1.59114	0.63492	0.82091	0.741925	1.08053	-0.977513	0.602965	-1.31259	~GenLit+Sex*Diet	none	F_M	HC_HF	1157	ENSMUST00000097836	ENSMUSG00000028759	4	137.944	137.972	1	Hp1bp3	Hp1bp3-202	protein_coding	FALSE	Hp1bp74	ENSG00000127483	HP1BP3	1
liver_isoform	liver_ENSMUST00000105825	47.8247	7.69231e-05	0.000117691	0.000158831	4	137.942	137.559	138.023	TRUE	UNCHS013044	TRUE	-0.799982	0.466417	0.523782	0.360699	0.470648	-0.142991	0.250982	-1.12956	~GenLit+Sex*Diet	none	F_M	HC_HF	1157	ENSMUST00000105825	ENSMUSG00000028759	4	137.944	137.972	1	Hp1bp3	Hp1bp3-203	protein_coding	FALSE	Hp1bp74	ENSG00000127483	HP1BP3	1
liver_isoform	liver_ENSMUST00000075922	10.1866	0.000461538	0.000681482	0.0225548	8	108.858	108.414	108.897	TRUE	UNC15462914	TRUE	-0.197136	-0.0243604	-0.0413932	-0.333536	-0.384345	0.224855	0.553934	0.201982	~GenLit+Sex*Diet	none	F_M	HC_HF	1157	ENSMUST00000075922	ENSMUSG00000003847	8	108.02	108.106	1	Nfat5	Nfat5-201	protein_coding	FALSE	B130038B15Rik, nfatz, OREBP, TonEBP	ENSG00000102908	NFAT5	1
liver_isoform	liver_ENSMUST00000003922	159.799	7.69231e-05	0.000117691	0.000158831	8	85.6789	85.5376	86.0952	TRUE	UNC15143862	TRUE	-0.47812	-0.590019	-0.0430702	-0.491982	-0.433434	2.36236	-0.215793	-0.109938	~GenLit+Sex*Diet	none	F_M	HC_HF	1157	ENSMUST00000003922	ENSMUSG00000003824	8	85.5987	85.6149	1	Syce2	Syce2-201	nonsense_mediated_decay	FALSE	1700013H19Rik	ENSG00000161860	SYCE2	1
liver_isoform	liver_ENSMUST00000136026	123.826	7.69231e-05	0.000117691	0.000158831	8	85.9349	85.6789	86.0592	TRUE	UNC15146993	TRUE	-1.14384	0.423496	-0.609159	-0.826295	0.572836	1.3763	0.794814	-0.588148	~GenLit+Sex*Diet	none	F_M	HC_HF	1157	ENSMUST00000136026	ENSMUSG00000003824	8	85.5987	85.6149	1	Syce2	Syce2-202	protein_coding	FALSE	1700013H19Rik	ENSG00000161860	SYCE2	1
liver_isoform	liver_ENSMUST00000154774	22.3592	7.69231e-05	0.000117691	0.000158831	8	86.7365	85.4578	86.9953	TRUE	UNC15158142	TRUE	0.531111	0.155658	-0.505446	-0.466732	0.240626	0.22992	0.34324	-0.528377	~GenLit+Sex*Diet	none	F_M	HC_HF	1157	ENSMUST00000154774	ENSMUSG00000003814	8	85.5685	85.5736	-1	Calr	Calr-204	retained_intron	FALSE	Calregulin, CRT	ENSG00000179218	CALR	1
liver_isoform	liver_ENSMUST00000058133	28.9824	7.69231e-05	0.000117691	0.000158831	4	137.559	137.355	137.938	TRUE	UNC8318817	TRUE	-0.527078	0.46911	0.39633	0.290946	0.499916	-0.16602	-0.579611	-0.383594	~GenLit+Sex*Diet	none	F_M	HC_HF	1157	ENSMUST00000058133	ENSMUSG00000028760	4	137.72	137.936	1	Eif4g3	Eif4g3-201	protein_coding	FALSE	1500002J22Rik, 4930523M17Rik, eIF4GII, G1-419-52, repro8	ENSG00000075151	EIF4G3	1
liver_isoform	liver_ENSMUST00000084214	58.7132	7.69231e-05	0.000117691	0.000158831	4	137.559	137.559	137.938	TRUE	UNC8318817	TRUE	0.617559	-0.572825	-0.393948	-0.657332	-0.665335	-0.0172097	0.912856	0.776235	~GenLit+Sex*Diet	none	F_M	HC_HF	1157	ENSMUST00000084214	ENSMUSG00000028760	4	137.72	137.936	1	Eif4g3	Eif4g3-202	protein_coding	FALSE	1500002J22Rik, 4930523M17Rik, eIF4GII, G1-419-52, repro8	ENSG00000075151	EIF4G3	1
liver_isoform	liver_ENSMUST00000142420	19.8898	7.69231e-05	0.000117691	0.000158831	4	137.938	137.355	138.035	TRUE	UNCHS013043	TRUE	0.557338	-0.0972864	-0.220966	-0.0302355	-0.180285	-0.0997569	-0.161405	0.232597	~GenLit+Sex*Diet	none	F_M	HC_HF	1157	ENSMUST00000142420	ENSMUSG00000028759	4	137.944	137.972	1	Hp1bp3	Hp1bp3-210	protein_coding_CDS_not_defined	FALSE	Hp1bp74	ENSG00000127483	HP1BP3	1
liver_isoform	liver_ENSMUST00000148681	38.4324	7.69231e-05	0.000117691	0.000158831	4	137.942	137.559	138.116	TRUE	UNCHS013044	TRUE	-0.609218	0.523017	0.488301	0.511776	0.419282	-0.926237	0.356993	-0.763915	~GenLit+Sex*Diet	none	F_M	HC_HF	1157	ENSMUST00000148681	ENSMUSG00000028759	4	137.944	137.972	1	Hp1bp3	Hp1bp3-211	protein_coding	FALSE	Hp1bp74	ENSG00000127483	HP1BP3	1
