## Supplemental Tables for "Distinct genetic architectures of mRNA expression and splicing QTL in the Diversity Outbred mouse population" (part 15 of 112)

### Sheet: S2 Table (continued)
S2 Table. Isoform-abundance QTL (isoQTL) (FDR < 0.1).
liver_isoform	liver_ENSMUST00000130071	18.5268	7.69231e-05	0.000117691	0.000158831	4	137.955	137.476	138.165	TRUE	UNC8324900	TRUE	0.448897	-0.216809	-0.305847	0.0396075	-0.240293	-0.00832433	-0.10541	0.388178	~GenLit+Sex*Diet	none	F_M	HC_HF	1157	ENSMUST00000130071	ENSMUSG00000028759	4	137.944	137.972	1	Hp1bp3	Hp1bp3-207	protein_coding	FALSE	Hp1bp74	ENSG00000127483	HP1BP3	1
liver_isoform	liver_ENSMUST00000154581	277.171	7.69231e-05	0.000117691	0.000158831	4	138.038	137.942	138.116	TRUE	UNCHS013046	TRUE	-1.57829	0.789846	1.09207	1.23813	0.898818	-1.52783	0.906033	-1.81878	~GenLit+Sex*Diet	none	F_M	HC_HF	1157	ENSMUST00000154581	ENSMUSG00000028759	4	137.944	137.972	1	Hp1bp3	Hp1bp3-212	retained_intron	FALSE	Hp1bp74	ENSG00000127483	HP1BP3	1
liver_isoform	liver_ENSMUST00000249658	7.81878	0.0590769	0.0656026	0.405696	16	3.78606	3.34403	3.78606	FALSE	UNCHS041527	TRUE	-0.0778802	0.142298	-0.0827169	-0.287569	-0.124278	-0.114715	0.252573	0.292287	~GenLit+Sex*Diet	none	F_M	HC_HF	1157	ENSMUST00000249658	ENSMUSG00000028760	4	137.72	137.936	1	Eif4g3	Eif4g3-216	protein_coding	TRUE	1500002J22Rik, 4930523M17Rik, eIF4GII, G1-419-52, repro8	ENSG00000075151	EIF4G3	1
liver_isoform	liver_ENSMUST00000084215	7.72183	0.0686923	0.0742571	0.444184	3	104.466	103.769	104.899	FALSE	UNC5888276	TRUE	-0.14632	0.0910466	-0.163721	0.236913	-0.0605899	-0.363826	0.149219	0.257277	~GenLit+Sex*Diet	none	F_M	HC_HF	1157	ENSMUST00000084215	ENSMUSG00000028760	4	137.72	137.936	1	Eif4g3	Eif4g3-203	protein_coding	FALSE	1500002J22Rik, 4930523M17Rik, eIF4GII, G1-419-52, repro8	ENSG00000075151	EIF4G3	1
liver_isoform	liver_ENSMUST00000133902	7.89764	0.0520769	0.0590214	0.389644	3	65.3967	65.0238	65.4975	FALSE	UNCHS008908	TRUE	-0.0648819	0.189504	-0.19784	0.0736198	-0.20567	0.0486055	-0.0887878	0.245451	~GenLit+Sex*Diet	none	F_M	HC_HF	1157	ENSMUST00000133902	ENSMUSG00000028760	4	137.72	137.936	1	Eif4g3	Eif4g3-208	protein_coding_CDS_not_defined	FALSE	1500002J22Rik, 4930523M17Rik, eIF4GII, G1-419-52, repro8	ENSG00000075151	EIF4G3	1
liver_isoform	liver_ENSMUST00000133902	9.01975	0.00638462	0.00866845	0.19604	4	136.982	136.819	148.836	TRUE	UNCHS013019	TRUE	-0.413761	0.150124	-0.0200739	0.0868951	0.135107	0.106094	-0.30571	0.261324	~GenLit+Sex*Diet	none	F_M	HC_HF	1157	ENSMUST00000133902	ENSMUSG00000028760	4	137.72	137.936	1	Eif4g3	Eif4g3-208	protein_coding_CDS_not_defined	FALSE	1500002J22Rik, 4930523M17Rik, eIF4GII, G1-419-52, repro8	ENSG00000075151	EIF4G3	1
liver_isoform	liver_ENSMUST00000155648	75.2585	7.69231e-05	0.000117691	0.000158831	4	136.988	136.951	137.225	TRUE	UNC8311463	TRUE	0.776152	-0.218937	-0.365895	-0.432219	-0.605849	-1.11485	0.818537	1.14306	~GenLit+Sex*Diet	none	F_M	HC_HF	1157	ENSMUST00000155648	ENSMUSG00000028763	4	137.196	137.298	1	Hspg2	Hspg2-202	protein_coding_CDS_not_defined	FALSE	Pcn, per, perlecan, Plc	ENSG00000142798	HSPG2	1
liver_isoform	liver_ENSMUST00000030547	34.0381	7.69231e-05	0.000117691	0.000158831	4	137.29	136.988	137.301	TRUE	UNC8315334	TRUE	0.498595	-0.219815	-0.203664	-0.341895	-0.293953	-0.870426	0.770997	0.660161	~GenLit+Sex*Diet	none	F_M	HC_HF	1157	ENSMUST00000030547	ENSMUSG00000028763	4	137.196	137.298	1	Hspg2	Hspg2-201	protein_coding	FALSE	Pcn, per, perlecan, Plc	ENSG00000142798	HSPG2	1
liver_isoform	liver_ENSMUST00000249658	8.08146	0.0376923	0.044671	0.367307	4	137.498	137.304	137.983	TRUE	UNC8317850	TRUE	-0.131502	0.147925	0.142421	0.261698	0.0773764	0.122999	-0.171437	-0.449481	~GenLit+Sex*Diet	none	F_M	HC_HF	1157	ENSMUST00000249658	ENSMUSG00000028760	4	137.72	137.936	1	Eif4g3	Eif4g3-216	protein_coding	TRUE	1500002J22Rik, 4930523M17Rik, eIF4GII, G1-419-52, repro8	ENSG00000075151	EIF4G3	1
liver_isoform	liver_ENSMUST00000084215	58.8099	7.69231e-05	0.000117691	0.000158831	4	137.59	137.559	137.938	TRUE	UNC8319316	TRUE	0.164111	-0.702387	-0.923842	-0.382139	-0.597229	1.09514	0.363533	0.982817	~GenLit+Sex*Diet	none	F_M	HC_HF	1157	ENSMUST00000084215	ENSMUSG00000028760	4	137.72	137.936	1	Eif4g3	Eif4g3-203	protein_coding	FALSE	1500002J22Rik, 4930523M17Rik, eIF4GII, G1-419-52, repro8	ENSG00000075151	EIF4G3	1
liver_isoform	liver_ENSMUST00000140796	71.0887	7.69231e-05	0.000117691	0.000158831	4	137.942	137.559	137.942	TRUE	UNCHS013044	TRUE	-0.851299	0.65803	0.427118	0.199739	0.464562	0.749129	-0.968085	-0.679194	~GenLit+Sex*Diet	none	F_M	HC_HF	1157	ENSMUST00000140796	ENSMUSG00000028760	4	137.72	137.936	1	Eif4g3	Eif4g3-212	protein_coding	FALSE	1500002J22Rik, 4930523M17Rik, eIF4GII, G1-419-52, repro8	ENSG00000075151	EIF4G3	1
liver_isoform	liver_ENSMUST00000155648	11.0108	7.69231e-05	0.000117691	0.000158831	7	139.413	137.984	140.78	FALSE	UNC13992641	TRUE	-0.167302	0.188647	-0.335802	0.0956839	-0.478405	0.310514	0.327669	0.0589955	~GenLit+Sex*Diet	none	F_M	HC_HF	1157	ENSMUST00000155648	ENSMUSG00000028763	4	137.196	137.298	1	Hspg2	Hspg2-202	protein_coding_CDS_not_defined	FALSE	Pcn, per, perlecan, Plc	ENSG00000142798	HSPG2	1
liver_isoform	liver_ENSMUST00000141451	8.22982	0.0279231	0.0340727	0.338807	15	27.3214	27.1488	27.4053	FALSE	UNC25244437	TRUE	-0.066829	-0.0635827	0.522337	-0.315771	-0.240186	0.268359	-0.0961041	-0.00822237	~GenLit+Sex*Diet	none	F_M	HC_HF	1157	ENSMUST00000141451	ENSMUSG00000028766	4	137.469	137.524	-1	Alpl	Alpl-206	protein_coding_CDS_not_defined	FALSE	Akp-2, Akp2, ALP, TNAP, TNSALP	ENSG00000162551	ALPL	1
liver_isoform	liver_ENSMUST00000171332	15.8564	7.69231e-05	0.000117691	0.000158831	4	136.951	136.916	137.29	TRUE	UNC8311024	TRUE	0.164145	-0.170978	-0.211253	-0.243899	-0.280644	-0.114358	0.348491	0.508497	~GenLit+Sex*Diet	none	F_M	HC_HF	1157	ENSMUST00000171332	ENSMUSG00000028763	4	137.196	137.298	1	Hspg2	Hspg2-203	protein_coding	TRUE	Pcn, per, perlecan, Plc	ENSG00000142798	HSPG2	1
liver_isoform	liver_ENSMUST00000143757	8.54574	0.0153846	0.0197691	0.258816	4	137.225	136.916	139.198	TRUE	UNC8314292	TRUE	0.230258	-0.0470944	-0.200599	-0.0833145	-0.106426	-0.10194	0.0452206	0.263896	~GenLit+Sex*Diet	none	F_M	HC_HF	1157	ENSMUST00000143757	ENSMUSG00000028766	4	137.469	137.524	-1	Alpl	Alpl-207	protein_coding_CDS_not_defined	FALSE	Akp-2, Akp2, ALP, TNAP, TNSALP	ENSG00000162551	ALPL	1
liver_isoform	liver_ENSMUST00000030551	12.6961	7.69231e-05	0.000117691	0.000158831	4	137.426	137.355	137.469	TRUE	UNCHS013034	TRUE	0.153857	0.173241	0.0463851	-0.0120828	0.276829	-1.24988	0.249693	0.361957	~GenLit+Sex*Diet	none	F_M	HC_HF	1157	ENSMUST00000030551	ENSMUSG00000028766	4	137.469	137.524	-1	Alpl	Alpl-201	protein_coding	TRUE	Akp-2, Akp2, ALP, TNAP, TNSALP	ENSG00000162551	ALPL	1
liver_isoform	liver_ENSMUST00000030556	8.56467	0.0151538	0.0195283	0.257219	5	21.2075	20.8063	21.6958	TRUE	JAX00575565	TRUE	-0.431823	-0.21752	0.484463	0.04842	-0.120058	0.0220048	0.190412	0.0241013	~GenLit+Sex*Diet	none	F_M	HC_HF	1157	ENSMUST00000030556	ENSMUSG00000028771	5	21.1916	21.2609	-1	Ptpn12	Ptpn12-201	protein_coding	TRUE	P19-PTP, PTP-P19, PTP-PEST	ENSG00000127947	PTPN12	1
liver_isoform	liver_ENSMUST00000070532	81.2864	7.69231e-05	0.000117691	0.000158831	10	86.564	86.5401	87.3247	FALSE	UNCHS028980	TRUE	-0.338268	-0.616715	-0.281855	-0.496441	-0.533719	0.445293	2.36228	-0.540571	~GenLit+Sex*Diet	none	F_M	HC_HF	1157	ENSMUST00000070532	ENSMUSG00000028773	4	130.202	130.209	1	Fabp3	Fabp3-201	protein_coding	TRUE	Fabp3, Fabph-1, Fabph-4, Fabph1, Fabph4, H-FABP, Mdgi	ENSG00000121769	FABP3	1
liver_isoform	liver_ENSMUST00000070532	7.73529	0.067	0.0726915	0.43552	14	34.5951	34.2492	35.9772	FALSE	UNC23842306	TRUE	0.120935	-0.391654	-0.162481	0.365913	0.303905	0.0289872	-0.199761	-0.0658438	~GenLit+Sex*Diet	none	F_M	HC_HF	1157	ENSMUST00000070532	ENSMUSG00000028773	4	130.202	130.209	1	Fabp3	Fabp3-201	protein_coding	TRUE	Fabp3, Fabph-1, Fabph-4, Fabph1, Fabph4, H-FABP, Mdgi	ENSG00000121769	FABP3	1
liver_isoform	liver_ENSMUST00000105999	20.2095	7.69231e-05	0.000117691	0.000158831	14	44.202	43.9495	45.0872	FALSE	UNCHS038079	TRUE	0.358329	0.294459	0.372537	-0.247669	-0.607894	-0.00150445	-0.119979	-0.0482788	~GenLit+Sex*Diet	none	F_M	HC_HF	1157	ENSMUST00000105999	ENSMUSG00000028776	4	130.058	130.069	-1	Tinagl1	Tinagl1-203	protein_coding	FALSE	1110021J17Rik, androgen-regulated gene 1, Arg1, AZ-1, Lcn7	ENSG00000142910	TINAGL1	1
liver_isoform	liver_ENSMUST00000134159	104.887	7.69231e-05	0.000117691	0.000158831	4	130.037	130.037	130.452	TRUE	UNC8218314	TRUE	0.560771	0.451035	0.339769	0.57221	0.562573	-1.34343	-1.31538	0.172449	~GenLit+Sex*Diet	none	F_M	HC_HF	1157	ENSMUST00000134159	ENSMUSG00000028772	4	130.209	130.254	-1	Zcchc17	Zcchc17-202	protein_coding	TRUE	2810055E05Rik, HSPC251, Ps1d	ENSG00000121766	ZCCHC17	1
liver_isoform	liver_ENSMUST00000141615	97.8664	7.69231e-05	0.000117691	0.000158831	4	130.111	130.111	130.448	TRUE	UNC8219208	TRUE	0.449277	0.199287	0.53345	0.30993	0.215936	-1.19678	-1.15276	0.641666	~GenLit+Sex*Diet	none	F_M	HC_HF	1157	ENSMUST00000141615	ENSMUSG00000028772	4	130.209	130.254	-1	Zcchc17	Zcchc17-203	protein_coding_CDS_not_defined	FALSE	2810055E05Rik, HSPC251, Ps1d	ENSG00000121766	ZCCHC17	1
liver_isoform	liver_ENSMUST00000149755	59.9553	7.69231e-05	0.000117691	0.000158831	4	130.452	130.111	130.586	TRUE	UNCHS012868	TRUE	-0.31863	-0.345101	-0.441463	-0.271458	-0.302099	0.942708	1.0543	-0.318254	~GenLit+Sex*Diet	none	F_M	HC_HF	1157	ENSMUST00000149755	ENSMUSG00000028772	4	130.209	130.254	-1	Zcchc17	Zcchc17-204	protein_coding_CDS_not_defined	FALSE	2810055E05Rik, HSPC251, Ps1d	ENSG00000121766	ZCCHC17	1
liver_isoform	liver_ENSMUST00000167964	32.8197	7.69231e-05	0.000117691	0.000158831	4	130.61	130.07	131.243	TRUE	UNCHS012871	TRUE	-0.0116072	-0.182219	-0.104403	-0.054145	-0.101502	-0.0782549	0.809712	-0.27758	~GenLit+Sex*Diet	none	F_M	HC_HF	1157	ENSMUST00000167964	ENSMUSG00000028772	4	130.209	130.254	-1	Zcchc17	Zcchc17-205	retained_intron	FALSE	2810055E05Rik, HSPC251, Ps1d	ENSG00000121766	ZCCHC17	1
liver_isoform	liver_ENSMUST00000030560	8.29143	0.0249231	0.0307763	0.323413	4	130.613	130.037	130.794	TRUE	UNCHS012872	TRUE	0.249507	0.129059	0.0774386	-0.103406	-0.0496742	-0.373586	-0.0736268	0.144288	~GenLit+Sex*Diet	none	F_M	HC_HF	1157	ENSMUST00000030560	ENSMUSG00000028776	4	130.058	130.069	-1	Tinagl1	Tinagl1-201	nonsense_mediated_decay	FALSE	1110021J17Rik, androgen-regulated gene 1, Arg1, AZ-1, Lcn7	ENSG00000142910	TINAGL1	1
liver_isoform	liver_ENSMUST00000105999	17.3054	7.69231e-05	0.000117691	0.000158831	7	139.822	139.296	140.875	FALSE	UNC13998623	TRUE	-0.173713	-0.1452	-0.223778	-0.0610457	-0.460738	0.502288	0.461827	0.100359	~GenLit+Sex*Diet	none	F_M	HC_HF	1157	ENSMUST00000105999	ENSMUSG00000028776	4	130.058	130.069	-1	Tinagl1	Tinagl1-203	protein_coding	FALSE	1110021J17Rik, androgen-regulated gene 1, Arg1, AZ-1, Lcn7	ENSG00000142910	TINAGL1	1
liver_isoform	liver_ENSMUST00000030563	98.762	7.69231e-05	0.000117691	0.000158831	4	130.037	130.037	130.07	TRUE	UNC8218314	TRUE	0.270904	-0.241691	0.350686	0.459391	0.368681	-1.88148	-0.288214	0.96172	~GenLit+Sex*Diet	none	F_M	HC_HF	1157	ENSMUST00000030563	ENSMUSG00000028779	4	129.996	130.022	1	Pef1	Pef1-201	protein_coding	FALSE	2600002E23Rik	ENSG00000162517	PEF1	1
liver_isoform	liver_ENSMUST00000118199	70.2287	7.69231e-05	0.000117691	0.000158831	4	130.07	130.07	130.446	TRUE	JAX00566397	TRUE	-0.214913	-0.388115	-0.568604	-0.352282	-0.228834	-0.491642	1.03626	1.20813	~GenLit+Sex*Diet	none	F_M	HC_HF	1157	ENSMUST00000118199	ENSMUSG00000028779	4	129.996	130.022	1	Pef1	Pef1-202	protein_coding	TRUE	2600002E23Rik	ENSG00000162517	PEF1	1
liver_isoform	liver_ENSMUST00000145000	10.3043	0.000230769	0.000343726	0.00312931	4	131.182	130.61	131.216	TRUE	UNC8235105	TRUE	0.0422574	-0.00595014	0.407021	0.131641	-0.0732965	0.0905674	0.0422504	-0.63449	~GenLit+Sex*Diet	none	F_M	HC_HF	1157	ENSMUST00000145000	ENSMUSG00000028776	4	130.058	130.069	-1	Tinagl1	Tinagl1-206	retained_intron	FALSE	1110021J17Rik, androgen-regulated gene 1, Arg1, AZ-1, Lcn7	ENSG00000142910	TINAGL1	1
liver_isoform	liver_ENSMUST00000115271	7.75418	0.065	0.070946	0.426447	5	133.76	132.403	134.789	FALSE	UNC10217901	TRUE	-0.108857	0.104566	-0.0622336	-0.0138132	0.355998	0.0152734	0.000264433	-0.291198	~GenLit+Sex*Diet	none	F_M	HC_HF	1157	ENSMUST00000115271	ENSMUSG00000028780	5	17.7793	17.9353	1	Sema3c	Sema3c-202	retained_intron	FALSE	1110036B02Rik, Semae	ENSG00000075223	SEMA3C	1
liver_isoform	liver_ENSMUST00000030568	11.2221	7.69231e-05	0.000117691	0.000158831	5	17.2013	17.1158	17.867	TRUE	JAX00574755	TRUE	0.0372538	-0.216424	-0.19465	-0.239368	-0.00629881	-0.014343	0.69045	-0.0566199	~GenLit+Sex*Diet	none	F_M	HC_HF	1157	ENSMUST00000030568	ENSMUSG00000028780	5	17.7793	17.9353	1	Sema3c	Sema3c-201	protein_coding	TRUE	1110036B02Rik, Semae	ENSG00000075223	SEMA3C	1
liver_isoform	liver_ENSMUST00000121049	8.40546	0.0198462	0.0249869	0.290303	15	87.2008	87.2008	87.2074	FALSE	UNC26046518	TRUE	-0.0318557	0.0286571	2.40426e-05	-0.0310922	-0.0519582	0.056716	0.0136334	0.0158756	~GenLit+Sex*Diet	none	F_M	HC_HF	1157	ENSMUST00000121049	ENSMUSG00000028782	4	129.879	129.916	1	Adgrb2	Adgrb2-208	protein_coding	FALSE	Bai2	ENSG00000121753	ADGRB2	1
liver_isoform	liver_ENSMUST00000030581	55.8679	7.69231e-05	0.000117691	0.000158831	4	128.783	128.752	128.864	TRUE	UNCHS012831	TRUE	-0.084791	0.122037	-0.530492	0.271867	-0.115174	1.17664	-0.774655	-0.0654285	~GenLit+Sex*Diet	none	F_M	HC_HF	1157	ENSMUST00000030581	ENSMUSG00000028789	4	128.824	128.856	-1	Azin2	Azin2-201	protein_coding	TRUE	4933429I20Rik, Adc, AZIN2, Odcp	ENSG00000142920	AZIN2	1
liver_isoform	liver_ENSMUST00000030572	7.95176	0.0469231	0.0539464	0.381244	4	128.839	127.436	129.221	TRUE	UNC8202038	TRUE	0.0533343	0.0112491	-0.0164542	0.298561	0.0574726	-0.0857135	-0.257101	-0.0613487	~GenLit+Sex*Diet	none	F_M	HC_HF	1157	ENSMUST00000030572	ENSMUSG00000028785	4	129.005	129.016	-1	Hpca	Hpca-201	protein_coding	FALSE		ENSG00000121905	HPCA	1
liver_isoform	liver_ENSMUST00000141754	23.0201	7.69231e-05	0.000117691	0.000158831	4	129.76	129.746	129.99	TRUE	UNC8214798	TRUE	-0.0668653	-0.169294	-0.35933	-0.398991	0.0878844	0.69938	0.337169	-0.129953	~GenLit+Sex*Diet	none	F_M	HC_HF	1157	ENSMUST00000141754	ENSMUSG00000028788	4	129.705	129.744	1	Ptp4a2	Ptp4a2-206	protein_coding_CDS_not_defined	FALSE	Prl-2	ENSG00000184007	PTP4A2	1
liver_isoform	liver_ENSMUST00000030578	172.887	7.69231e-05	0.000117691	0.000158831	4	129.796	129.796	129.796	TRUE	UNC8215291	TRUE	-0.808149	1.68193	-0.906685	-0.0778188	-0.718744	-0.146073	1.56976	-0.594218	~GenLit+Sex*Diet	none	F_M	HC_HF	1157	ENSMUST00000030578	ENSMUSG00000028788	4	129.705	129.744	1	Ptp4a2	Ptp4a2-201	protein_coding	TRUE	Prl-2	ENSG00000184007	PTP4A2	1
liver_isoform	liver_ENSMUST00000165853	100.435	7.69231e-05	0.000117691	0.000158831	4	129.796	129.796	129.796	TRUE	UNC8215291	TRUE	0.681889	-1.12544	0.542744	-0.0357533	0.566469	0.370485	-1.40151	0.40112	~GenLit+Sex*Diet	none	F_M	HC_HF	1157	ENSMUST00000165853	ENSMUSG00000028788	4	129.705	129.744	1	Ptp4a2	Ptp4a2-207	protein_coding	FALSE	Prl-2	ENSG00000184007	PTP4A2	1
liver_isoform	liver_ENSMUST00000119354	8.29101	0.025	0.0308677	0.323853	4	128.261	127.422	129.267	TRUE	UNCHS012814	TRUE	-0.0510021	0.0370856	-0.0303663	-0.117112	0.0172825	0.387965	-0.185827	-0.0580253	~GenLit+Sex*Diet	none	F_M	HC_HF	1157	ENSMUST00000119354	ENSMUSG00000028789	4	128.824	128.856	-1	Azin2	Azin2-203	protein_coding	FALSE	4933429I20Rik, Adc, AZIN2, Odcp	ENSG00000142920	AZIN2	1
liver_isoform	liver_ENSMUST00000128820	25.0158	7.69231e-05	0.000117691	0.000158831	4	128.752	128.712	128.843	TRUE	UNC8200611	TRUE	0.303998	0.01978	-0.0487474	-0.241477	0.148643	0.472407	-0.616878	-0.0377267	~GenLit+Sex*Diet	none	F_M	HC_HF	1157	ENSMUST00000128820	ENSMUSG00000028789	4	128.824	128.856	-1	Azin2	Azin2-204	retained_intron	FALSE	4933429I20Rik, Adc, AZIN2, Odcp	ENSG00000142920	AZIN2	1
liver_isoform	liver_ENSMUST00000030583	58.3775	7.69231e-05	0.000117691	0.000158831	4	129.125	128.878	129.164	TRUE	UNC8206180	TRUE	0.0588874	-0.0885149	-0.456402	0.456994	-0.134491	-0.358445	1.12677	-0.604803	~GenLit+Sex*Diet	none	F_M	HC_HF	1157	ENSMUST00000030583	ENSMUSG00000028792	4	128.886	128.905	1	Ak2	Ak2-201	protein_coding	TRUE	Ak-2, D4Ertd220e	ENSG00000004455	AK2	1
liver_isoform	liver_ENSMUST00000129342	16.3599	7.69231e-05	0.000117691	0.000158831	4	129.289	129.267	129.641	TRUE	UNC8208595	TRUE	-0.175138	0.0181033	-0.0154003	-0.299114	-0.38806	0.836103	0.0450777	-0.0215721	~GenLit+Sex*Diet	none	F_M	HC_HF	1157	ENSMUST00000129342	ENSMUSG00000028790	4	129.597	129.636	-1	Khdrbs1	Khdrbs1-202	nonsense_mediated_decay	FALSE	p62, Sam68	ENSG00000121774	KHDRBS1	1
liver_isoform	liver_ENSMUST00000139281	284.019	7.69231e-05	0.000117691	0.000158831	4	129.444	129.42	129.622	TRUE	JAX00566250	TRUE	-0.725267	-0.643578	2.11897	-0.71701	-0.667165	-0.595317	-0.53834	1.7677	~GenLit+Sex*Diet	none	F_M	HC_HF	1157	ENSMUST00000139281	ENSMUSG00000028790	4	129.597	129.636	-1	Khdrbs1	Khdrbs1-203	retained_intron	FALSE	p62, Sam68	ENSG00000121774	KHDRBS1	1
liver_isoform	liver_ENSMUST00000066257	14.6104	7.69231e-05	0.000117691	0.000158831	4	129.697	129.337	129.697	TRUE	UNC8214230	TRUE	-0.147393	-0.169263	0.223193	0.31147	0.257779	-0.157963	-0.567135	0.249312	~GenLit+Sex*Diet	none	F_M	HC_HF	1157	ENSMUST00000066257	ENSMUSG00000028790	4	129.597	129.636	-1	Khdrbs1	Khdrbs1-201	protein_coding	TRUE	p62, Sam68	ENSG00000121774	KHDRBS1	1
liver_isoform	liver_ENSMUST00000030586	7.54031	0.0945385	0.0960053	0.78407	2	7.64386	6.73863	7.86613	FALSE	UNCHS003948	TRUE	0.041014	0.0443708	0.31518	-0.131452	-0.23648	-0.487389	0.0763266	0.378431	~GenLit+Sex*Diet	none	F_M	HC_HF	1157	ENSMUST00000030586	ENSMUSG00000028795	4	129.513	129.518	-1	Ccdc28b	Ccdc28b-201	protein_coding	FALSE	1110002E08Rik, 1810010N17Rik	ENSG00000160050	CCDC28B	1
liver_isoform	liver_ENSMUST00000030585	13.1665	7.69231e-05	0.000117691	0.000158831	4	128.496	128.208	128.752	TRUE	UNC8196738	TRUE	0.165306	0.160625	0.0341955	0.0451967	0.0104523	-0.0684291	-0.46993	0.122584	~GenLit+Sex*Diet	none	F_M	HC_HF	1157	ENSMUST00000030585	ENSMUSG00000028794	4	128.649	128.663	1	A3galt2	A3galt2-201	protein_coding	TRUE	iGb3, LOC215493	ENSG00000184389	A3GALT2	1
liver_isoform	liver_ENSMUST00000168461	16.3288	7.69231e-05	0.000117691	0.000158831	4	128.878	128.056	129.357	TRUE	JAX00566089	TRUE	0.0960244	0.0653373	-0.135947	-0.267995	-0.0626568	0.242474	-0.528189	0.590952	~GenLit+Sex*Diet	none	F_M	HC_HF	1157	ENSMUST00000168461	ENSMUSG00000028793	4	128.952	128.98	1	Rnf19b	Rnf19b-206	protein_coding	FALSE	4930534K13Rik, 4930555L03Rik, Ibrdc3	ENSG00000116514	RNF19B	1
liver_isoform	liver_ENSMUST00000102604	24.853	7.69231e-05	0.000117691	0.000158831	4	128.901	128.783	129.164	TRUE	JAX00566102	TRUE	0.35892	0.526839	-0.427533	0.262792	0.179557	-0.486263	-0.511208	0.0968949	~GenLit+Sex*Diet	none	F_M	HC_HF	1157	ENSMUST00000102604	ENSMUSG00000028792	4	128.886	128.905	1	Ak2	Ak2-202	protein_coding	FALSE	Ak-2, D4Ertd220e	ENSG00000004455	AK2	1
liver_isoform	liver_ENSMUST00000152762	52.9562	7.69231e-05	0.000117691	0.000158831	4	128.913	128.783	129.125	TRUE	UNCHS012838	TRUE	-0.415453	-0.539585	0.139235	0.446889	-0.515925	1.44434	0.142774	-0.702273	~GenLit+Sex*Diet	none	F_M	HC_HF	1157	ENSMUST00000152762	ENSMUSG00000028792	4	128.886	128.905	1	Ak2	Ak2-204	nonsense_mediated_decay	FALSE	Ak-2, D4Ertd220e	ENSG00000004455	AK2	1
liver_isoform	liver_ENSMUST00000147238	10.3678	0.000230769	0.000343726	0.00312931	4	129.075	128.876	129.518	TRUE	UNCHS012844	TRUE	0.152902	0.0557954	-0.121724	-0.391299	0.0948447	0.211002	-0.351609	0.350088	~GenLit+Sex*Diet	none	F_M	HC_HF	1157	ENSMUST00000147238	ENSMUSG00000028793	4	128.952	128.98	1	Rnf19b	Rnf19b-204	protein_coding_CDS_not_defined	FALSE	4930534K13Rik, 4930555L03Rik, Ibrdc3	ENSG00000116514	RNF19B	1
liver_isoform	liver_ENSMUST00000030586	65.2869	7.69231e-05	0.000117691	0.000158831	4	129.319	129.319	129.641	TRUE	backupUNC040285386	TRUE	0.375202	-1.16399	-0.0940368	0.305636	0.198964	1.08083	-0.631993	-0.070606	~GenLit+Sex*Diet	none	F_M	HC_HF	1157	ENSMUST00000030586	ENSMUSG00000028795	4	129.513	129.518	-1	Ccdc28b	Ccdc28b-201	protein_coding	FALSE	1110002E08Rik, 1810010N17Rik	ENSG00000160050	CCDC28B	1
liver_isoform	liver_ENSMUST00000106079	90.9294	7.69231e-05	0.000117691	0.000158831	4	128.62	128.46	128.704	TRUE	UNCHS012824	TRUE	0.329578	0.298775	0.476943	0.168575	0.407547	-1.28755	-1.14245	0.748584	~GenLit+Sex*Diet	none	F_M	HC_HF	1157	ENSMUST00000106079	ENSMUSG00000028796	4	128.548	128.647	1	Phc2	Phc2-202	protein_coding	FALSE	D130050K19Rik, D4Ertd810e, Edr2, Mph2	ENSG00000134686	PHC2	1
liver_isoform	liver_ENSMUST00000152290	32.123	7.69231e-05	0.000117691	0.000158831	4	129.381	129.349	129.588	TRUE	UNC8210053	TRUE	-0.216967	0.797172	-0.0735609	-0.15011	-0.0624784	-0.133185	-0.162977	0.00210675	~GenLit+Sex*Diet	none	F_M	HC_HF	1157	ENSMUST00000152290	ENSMUSG00000028795	4	129.513	129.518	-1	Ccdc28b	Ccdc28b-209	retained_intron	FALSE	1110002E08Rik, 1810010N17Rik	ENSG00000160050	CCDC28B	1
liver_isoform	liver_ENSMUST00000150357	40.0836	7.69231e-05	0.000117691	0.000158831	4	129.588	129.349	129.641	TRUE	UNC8212759	TRUE	-0.165924	0.293124	-0.163182	-0.202979	-0.100647	-0.280058	0.724944	-0.105279	~GenLit+Sex*Diet	none	F_M	HC_HF	1157	ENSMUST00000150357	ENSMUSG00000028795	4	129.513	129.518	-1	Ccdc28b	Ccdc28b-207	protein_coding	FALSE	1110002E08Rik, 1810010N17Rik	ENSG00000160050	CCDC28B	1
liver_isoform	liver_ENSMUST00000152708	175.455	7.69231e-05	0.000117691	0.000158831	4	129.622	129.469	129.641	TRUE	UNC8213268	TRUE	-0.464736	1.59808	-0.505238	-0.526304	-0.446148	-0.437226	1.21701	-0.435444	~GenLit+Sex*Diet	none	F_M	HC_HF	1157	ENSMUST00000152708	ENSMUSG00000028795	4	129.513	129.518	-1	Ccdc28b	Ccdc28b-210	retained_intron	FALSE	1110002E08Rik, 1810010N17Rik	ENSG00000160050	CCDC28B	1
liver_isoform	liver_ENSMUST00000129515	7.55818	0.0915385	0.0935784	0.713466	1	193.621	192.786	194.308	FALSE	UNCHS003798	TRUE	-0.224879	0.141077	-0.176013	-0.0169865	0.22067	-0.395168	0.192436	0.258864	~GenLit+Sex*Diet	none	F_M	HC_HF	1157	ENSMUST00000129515	ENSMUSG00000028797	4	129.494	129.518	1	Tmem234	Tmem234-203	nonsense_mediated_decay	FALSE	1500002D11Rik, 2510006D16Rik, 4933407D05Rik	ENSG00000160055	TMEM234	1
liver_isoform	liver_ENSMUST00000138445	7.60868	0.0841538	0.0876008	0.584525	4	127.985	126.38	128.71	TRUE	UNC8187642	TRUE	-0.262352	-0.203142	-0.07439	-0.447242	0.193958	0.370031	0.0256755	0.397462	~GenLit+Sex*Diet	none	F_M	HC_HF	1157	ENSMUST00000138445	ENSMUSG00000028796	4	128.548	128.647	1	Phc2	Phc2-208	nonsense_mediated_decay	FALSE	D130050K19Rik, D4Ertd810e, Edr2, Mph2	ENSG00000134686	PHC2	1
liver_isoform	liver_ENSMUST00000155653	10.0744	0.000615385	0.000903716	0.0275247	4	128.586	126.216	128.663	TRUE	UNC8198337	TRUE	-0.181787	-0.0907122	0.163473	0.128306	-0.143287	0.110461	-0.277225	0.290772	~GenLit+Sex*Diet	none	F_M	HC_HF	1157	ENSMUST00000155653	ENSMUSG00000028796	4	128.548	128.647	1	Phc2	Phc2-212	retained_intron	FALSE	D130050K19Rik, D4Ertd810e, Edr2, Mph2	ENSG00000134686	PHC2	1
liver_isoform	liver_ENSMUST00000143632	8.32112	0.0233846	0.0290036	0.314157	4	128.71	127.41	128.876	TRUE	UNCHS012825	TRUE	-0.0125131	0.176524	0.148731	0.23834	0.0620076	-0.175076	-0.309798	-0.128215	~GenLit+Sex*Diet	none	F_M	HC_HF	1157	ENSMUST00000143632	ENSMUSG00000028796	4	128.548	128.647	1	Phc2	Phc2-209	nonsense_mediated_decay	FALSE	D130050K19Rik, D4Ertd810e, Edr2, Mph2	ENSG00000134686	PHC2	1
liver_isoform	liver_ENSMUST00000127919	36.2045	7.69231e-05	0.000117691	0.000158831	4	129.289	129.235	129.518	TRUE	UNC8208595	TRUE	0.301939	0.187344	0.273039	0.343255	0.136078	-1.16091	-0.434966	0.354221	~GenLit+Sex*Diet	none	F_M	HC_HF	1157	ENSMUST00000127919	ENSMUSG00000028797	4	129.494	129.518	1	Tmem234	Tmem234-202	nonsense_mediated_decay	FALSE	1500002D11Rik, 2510006D16Rik, 4933407D05Rik	ENSG00000160055	TMEM234	1
liver_isoform	liver_ENSMUST00000102591	215.26	7.69231e-05	0.000117691	0.000158831	4	129.381	129.361	129.54	TRUE	UNC8210053	TRUE	0.0360136	-0.0190334	0.433621	1.05099	-0.0939908	-2.55058	0.88328	0.259694	~GenLit+Sex*Diet	none	F_M	HC_HF	1157	ENSMUST00000102591	ENSMUSG00000028797	4	129.494	129.518	1	Tmem234	Tmem234-201	protein_coding	TRUE	1500002D11Rik, 2510006D16Rik, 4933407D05Rik	ENSG00000160055	TMEM234	1
liver_isoform	liver_ENSMUST00000129515	235.172	7.69231e-05	0.000117691	0.000158831	4	129.42	129.381	129.518	TRUE	UNC8210507	TRUE	-0.277933	2.38708	-0.160013	-0.14632	-0.146239	-0.809108	-0.687902	-0.159565	~GenLit+Sex*Diet	none	F_M	HC_HF	1157	ENSMUST00000129515	ENSMUSG00000028797	4	129.494	129.518	1	Tmem234	Tmem234-203	nonsense_mediated_decay	FALSE	1500002D11Rik, 2510006D16Rik, 4933407D05Rik	ENSG00000160055	TMEM234	1
liver_isoform	liver_ENSMUST00000135628	114.668	7.69231e-05	0.000117691	0.000158831	4	129.641	129.444	129.697	TRUE	UNC8213497	TRUE	0.557043	-1.06782	0.503842	0.720621	0.472781	-1.16181	-0.872401	0.847739	~GenLit+Sex*Diet	none	F_M	HC_HF	1157	ENSMUST00000135628	ENSMUSG00000028797	4	129.494	129.518	1	Tmem234	Tmem234-204	nonsense_mediated_decay	FALSE	1500002D11Rik, 2510006D16Rik, 4933407D05Rik	ENSG00000160055	TMEM234	1
liver_isoform	liver_ENSMUST00000147572	8.28758	0.0250769	0.030937	0.32429	4	15.3874	15.2481	17.2785	FALSE	UNC6786897	TRUE	0.0972413	-0.169735	-0.111754	-0.135943	0.459097	0.077968	-0.0202313	-0.196643	~GenLit+Sex*Diet	none	F_M	HC_HF	1157	ENSMUST00000147572	ENSMUSG00000028796	4	128.548	128.647	1	Phc2	Phc2-210	protein_coding	FALSE	D130050K19Rik, D4Ertd810e, Edr2, Mph2	ENSG00000134686	PHC2	1
liver_isoform	liver_ENSMUST00000203142	7.72726	0.0680769	0.0737218	0.440923	16	73.9367	73.4498	87.5025	FALSE	JAX00071161	TRUE	0.0323746	0.21566	-0.0912202	-0.207145	0.0675938	-0.203049	0.199762	-0.0139769	~GenLit+Sex*Diet	none	F_M	HC_HF	1157	ENSMUST00000203142	ENSMUSG00000000441	6	115.595	115.654	-1	Raf1	Raf1-207	nonsense_mediated_decay	FALSE	6430402F14Rik, c-Raf, Craf1, Raf-1, sarcoma 3611 oncogene, v-Raf	ENSG00000132155	RAF1	1
liver_isoform	liver_ENSMUST00000171644	8.01806	0.0419231	0.0489956	0.374059	19	37.8232	37.091	37.8474	FALSE	UNC30279971	TRUE	-0.00317783	-0.271349	0.233259	0.0091275	0.175242	0.31418	-0.423745	-0.0335374	~GenLit+Sex*Diet	none	F_M	HC_HF	1157	ENSMUST00000171644	ENSMUSG00000000440	6	115.338	115.467	1	Pparg	Pparg-202	protein_coding	FALSE	Nr1c3, PPAR-gamma, Ppar-gamma2, PPARgamma, PPARgamma2	ENSG00000132170	PPARG	1
liver_isoform	liver_ENSMUST00000171644	21.4433	7.69231e-05	0.000117691	0.000158831	6	115.287	115.215	115.525	TRUE	JAX00623141	TRUE	0.312561	0.383185	0.0798967	0.146478	0.234452	-0.808797	-0.793151	0.445375	~GenLit+Sex*Diet	none	F_M	HC_HF	1157	ENSMUST00000171644	ENSMUSG00000000440	6	115.338	115.467	1	Pparg	Pparg-202	protein_coding	FALSE	Nr1c3, PPAR-gamma, Ppar-gamma2, PPARgamma, PPARgamma2	ENSG00000132170	PPARG	1
liver_isoform	liver_ENSMUST00000130528	8.72972	0.0113846	0.0149675	0.230629	6	115.47	113.777	116.237	TRUE	JAX00623186	TRUE	0.283115	0.0230444	0.0254211	0.0879864	0.307447	-0.627262	-0.29758	0.197829	~GenLit+Sex*Diet	none	F_M	HC_HF	1157	ENSMUST00000130528	ENSMUSG00000000441	6	115.595	115.654	-1	Raf1	Raf1-205	retained_intron	FALSE	6430402F14Rik, c-Raf, Craf1, Raf-1, sarcoma 3611 oncogene, v-Raf	ENSG00000132155	RAF1	1
liver_isoform	liver_ENSMUST00000109273	10.4915	0.000230769	0.000343726	0.00312931	8	107.847	107.675	108.663	TRUE	UNC15450294	TRUE	0.0670136	0.100579	0.0992439	0.146965	0.201918	-0.224224	-0.579171	0.187676	~GenLit+Sex*Diet	none	F_M	HC_HF	1157	ENSMUST00000109273	ENSMUSG00000003848	8	108.139	108.152	-1	Nob1	Nob1-203	retained_intron	FALSE	1700021I09Rik, ART-4, Nob1p, Psmd8bp1	ENSG00000141101	NOB1	1
liver_isoform	liver_ENSMUST00000003946	44.9887	7.69231e-05	0.000117691	0.000158831	8	107.913	107.847	108.217	TRUE	UNC15451161	TRUE	-0.0214639	0.463497	0.396621	0.256493	0.017022	-0.41742	-1.48076	0.786008	~GenLit+Sex*Diet	none	F_M	HC_HF	1157	ENSMUST00000003946	ENSMUSG00000003848	8	108.139	108.152	-1	Nob1	Nob1-201	protein_coding	TRUE	1700021I09Rik, ART-4, Nob1p, Psmd8bp1	ENSG00000141101	NOB1	1
liver_isoform	liver_ENSMUST00000170796	20.0543	7.69231e-05	0.000117691	0.000158831	8	108.029	107.743	108.354	TRUE	UNCHS024130	TRUE	-0.253767	0.110555	-0.0265255	-0.265885	-0.172326	-0.453993	0.0584406	1.0035	~GenLit+Sex*Diet	none	F_M	HC_HF	1157	ENSMUST00000170796	ENSMUSG00000003848	8	108.139	108.152	-1	Nob1	Nob1-208	retained_intron	FALSE	1700021I09Rik, ART-4, Nob1p, Psmd8bp1	ENSG00000141101	NOB1	1
liver_isoform	liver_ENSMUST00000003947	128.15	7.69231e-05	0.000117691	0.000158831	8	108.213	108.029	108.236	TRUE	UNCHS024136	TRUE	-0.733636	-0.667003	-0.786621	-0.503211	-0.410752	1.03519	0.50828	1.55775	~GenLit+Sex*Diet	none	F_M	HC_HF	1157	ENSMUST00000003947	ENSMUSG00000003849	8	108.115	108.13	-1	Nqo1	Nqo1-201	protein_coding	TRUE	Dia4, NAD(P)H dehydrogenase (quinone), NMO1, Nmor1, NQO1, Ox-1, Ox1, QR1	ENSG00000181019	NQO1	1
liver_isoform	liver_ENSMUST00000163973	14.7251	7.69231e-05	0.000117691	0.000158831	8	108.652	107.743	108.696	TRUE	JAX00679726	TRUE	-0.264119	0.249765	0.197405	0.0636963	0.134993	-0.713382	-0.409223	0.740865	~GenLit+Sex*Diet	none	F_M	HC_HF	1157	ENSMUST00000163973	ENSMUSG00000003848	8	108.139	108.152	-1	Nob1	Nob1-205	retained_intron	FALSE	1700021I09Rik, ART-4, Nob1p, Psmd8bp1	ENSG00000141101	NOB1	1
liver_isoform	liver_ENSMUST00000165266	7.98975	0.0435385	0.0505633	0.376382	8	108.687	107.675	112.81	TRUE	UNC15460754	TRUE	0.284082	0.249666	0.162105	-0.0730141	-0.0303828	-0.267121	-0.428438	0.103103	~GenLit+Sex*Diet	none	F_M	HC_HF	1157	ENSMUST00000165266	ENSMUSG00000003848	8	108.139	108.152	-1	Nob1	Nob1-206	nonsense_mediated_decay	FALSE	1700021I09Rik, ART-4, Nob1p, Psmd8bp1	ENSG00000141101	NOB1	1
liver_isoform	liver_ENSMUST00000172635	20.6612	7.69231e-05	0.000117691	0.000158831	4	129.324	129.321	129.697	TRUE	UNCHS012850	TRUE	0.202287	0.0691255	0.16789	0.311692	0.0492144	-0.915883	0.062539	0.0531354	~GenLit+Sex*Diet	none	F_M	HC_HF	1157	ENSMUST00000172635	ENSMUSG00000028797	4	129.494	129.518	1	Tmem234	Tmem234-211	retained_intron	FALSE	1500002D11Rik, 2510006D16Rik, 4933407D05Rik	ENSG00000160055	TMEM234	1
liver_isoform	liver_ENSMUST00000137090	20.6968	7.69231e-05	0.000117691	0.000158831	4	129.349	129.289	129.697	TRUE	UNC8209641	TRUE	0.440583	-0.525026	0.353984	0.267313	0.121014	-0.712443	-0.10002	0.154597	~GenLit+Sex*Diet	none	F_M	HC_HF	1157	ENSMUST00000137090	ENSMUSG00000028797	4	129.494	129.518	1	Tmem234	Tmem234-205	nonsense_mediated_decay	FALSE	1500002D11Rik, 2510006D16Rik, 4933407D05Rik	ENSG00000160055	TMEM234	1
liver_isoform	liver_ENSMUST00000144304	119.897	7.69231e-05	0.000117691	0.000158831	4	129.361	129.361	129.54	TRUE	UNCHS012852	TRUE	0.669086	0.685489	0.390405	0.541697	0.252968	-2.10719	-0.749438	0.316985	~GenLit+Sex*Diet	none	F_M	HC_HF	1157	ENSMUST00000144304	ENSMUSG00000028797	4	129.494	129.518	1	Tmem234	Tmem234-206	retained_intron	FALSE	1500002D11Rik, 2510006D16Rik, 4933407D05Rik	ENSG00000160055	TMEM234	1
liver_isoform	liver_ENSMUST00000173758	38.9397	7.69231e-05	0.000117691	0.000158831	4	129.361	129.289	129.54	TRUE	UNCHS012852	TRUE	0.0987015	-0.436997	-0.00308453	0.162598	-0.201766	-0.644921	0.894189	0.13128	~GenLit+Sex*Diet	none	F_M	HC_HF	1157	ENSMUST00000173758	ENSMUSG00000028797	4	129.494	129.518	1	Tmem234	Tmem234-215	protein_coding	FALSE	1500002D11Rik, 2510006D16Rik, 4933407D05Rik	ENSG00000160055	TMEM234	1
liver_isoform	liver_ENSMUST00000152126	194.209	7.69231e-05	0.000117691	0.000158831	4	129.42	129.42	129.518	TRUE	UNC8210507	TRUE	0.206957	-0.487487	0.513771	1.1551	0.108938	-2.48537	0.219861	0.768227	~GenLit+Sex*Diet	none	F_M	HC_HF	1157	ENSMUST00000152126	ENSMUSG00000028797	4	129.494	129.518	1	Tmem234	Tmem234-210	nonsense_mediated_decay	FALSE	1500002D11Rik, 2510006D16Rik, 4933407D05Rik	ENSG00000160055	TMEM234	1
liver_isoform	liver_ENSMUST00000145345	141.268	7.69231e-05	0.000117691	0.000158831	4	129.444	129.42	129.697	TRUE	JAX00566250	TRUE	0.501315	-1.0879	0.79144	1.0176	0.563708	-1.7318	-0.453886	0.399525	~GenLit+Sex*Diet	none	F_M	HC_HF	1157	ENSMUST00000145345	ENSMUSG00000028797	4	129.494	129.518	1	Tmem234	Tmem234-207	nonsense_mediated_decay	FALSE	1500002D11Rik, 2510006D16Rik, 4933407D05Rik	ENSG00000160055	TMEM234	1
liver_isoform	liver_ENSMUST00000151969	210.547	7.69231e-05	0.000117691	0.000158831	4	129.469	129.361	129.536	TRUE	UNC8211247	TRUE	-0.235311	0.00192819	-0.256179	0.105202	-0.299055	-1.51204	2.41712	-0.221658	~GenLit+Sex*Diet	none	F_M	HC_HF	1157	ENSMUST00000151969	ENSMUSG00000028797	4	129.494	129.518	1	Tmem234	Tmem234-209	nonsense_mediated_decay	FALSE	1500002D11Rik, 2510006D16Rik, 4933407D05Rik	ENSG00000160055	TMEM234	1
liver_isoform	liver_ENSMUST00000172774	249.331	7.69231e-05	0.000117691	0.000158831	4	129.469	129.381	129.518	TRUE	UNC8211247	TRUE	-0.0532847	2.42677	-0.132516	0.0698647	-0.0782913	-1.17589	-0.908322	-0.148327	~GenLit+Sex*Diet	none	F_M	HC_HF	1157	ENSMUST00000172774	ENSMUSG00000028797	4	129.494	129.518	1	Tmem234	Tmem234-212	nonsense_mediated_decay	FALSE	1500002D11Rik, 2510006D16Rik, 4933407D05Rik	ENSG00000160055	TMEM234	1
liver_isoform	liver_ENSMUST00000150110	224.069	7.69231e-05	0.000117691	0.000158831	4	129.536	129.42	129.54	TRUE	UNCHS012853	TRUE	-0.0442335	2.24034	-0.307976	-0.21249	-0.373358	-0.574779	-0.513776	-0.213727	~GenLit+Sex*Diet	none	F_M	HC_HF	1157	ENSMUST00000150110	ENSMUSG00000028797	4	129.494	129.518	1	Tmem234	Tmem234-208	nonsense_mediated_decay	FALSE	1500002D11Rik, 2510006D16Rik, 4933407D05Rik	ENSG00000160055	TMEM234	1
liver_isoform	liver_ENSMUST00000173728	17.1829	7.69231e-05	0.000117691	0.000158831	4	129.622	129.289	129.697	TRUE	UNC8213268	TRUE	0.158503	-0.286786	0.183486	0.285842	0.134176	-0.703162	0.0212144	0.206727	~GenLit+Sex*Diet	none	F_M	HC_HF	1157	ENSMUST00000173728	ENSMUSG00000028797	4	129.494	129.518	1	Tmem234	Tmem234-214	retained_intron	FALSE	1500002D11Rik, 2510006D16Rik, 4933407D05Rik	ENSG00000160055	TMEM234	1
liver_isoform	liver_ENSMUST00000145345	10.8677	7.69231e-05	0.000117691	0.000158831	6	47.8485	47.472	48.6493	FALSE	UNC11026066	TRUE	-0.00481506	-0.0192777	-0.301826	0.144787	-0.446218	0.268025	0.0847009	0.274623	~GenLit+Sex*Diet	none	F_M	HC_HF	1157	ENSMUST00000145345	ENSMUSG00000028797	4	129.494	129.518	1	Tmem234	Tmem234-207	nonsense_mediated_decay	FALSE	1500002D11Rik, 2510006D16Rik, 4933407D05Rik	ENSG00000160055	TMEM234	1
liver_isoform	liver_ENSMUST00000173758	7.98886	0.0436154	0.0505982	0.376492	8	119.169	118.353	119.889	FALSE	UNCHS024333	TRUE	-0.138672	-0.0574239	0.677516	0.168342	-0.136618	-0.211988	-0.35621	0.0550536	~GenLit+Sex*Diet	none	F_M	HC_HF	1157	ENSMUST00000173758	ENSMUSG00000028797	4	129.494	129.518	1	Tmem234	Tmem234-215	protein_coding	FALSE	1500002D11Rik, 2510006D16Rik, 4933407D05Rik	ENSG00000160055	TMEM234	1
liver_isoform	liver_ENSMUST00000174350	7.82058	0.0588462	0.0653881	0.405043	3	131.076	130.851	131.726	FALSE	UNC6254560	TRUE	0.0359321	0.000610709	-0.028151	-0.339858	-0.0524858	0.40236	-0.123234	0.104826	~GenLit+Sex*Diet	none	F_M	HC_HF	1157	ENSMUST00000174350	ENSMUSG00000028797	4	129.494	129.518	1	Tmem234	Tmem234-218	retained_intron	FALSE	1500002D11Rik, 2510006D16Rik, 4933407D05Rik	ENSG00000160055	TMEM234	1
liver_isoform	liver_ENSMUST00000181579	7.58492	0.0874615	0.0902705	0.635449	3	17.2648	16.9178	18.9828	FALSE	UNC4784019	TRUE	-0.139796	-0.194205	0.324962	0.0672471	-0.00703578	-0.0726129	0.150373	-0.128932	~GenLit+Sex*Diet	none	F_M	HC_HF	1157	ENSMUST00000181579	ENSMUSG00000028797	4	129.494	129.518	1	Tmem234	Tmem234-221	protein_coding	FALSE	1500002D11Rik, 2510006D16Rik, 4933407D05Rik	ENSG00000160055	TMEM234	1
liver_isoform	liver_ENSMUST00000173937	12.5639	7.69231e-05	0.000117691	0.000158831	4	129.349	129.289	129.697	TRUE	UNC8209641	TRUE	-0.311026	0.289473	-0.0101993	0.151478	-0.157345	0.36368	-0.36302	0.0369608	~GenLit+Sex*Diet	none	F_M	HC_HF	1157	ENSMUST00000173937	ENSMUSG00000028797	4	129.494	129.518	1	Tmem234	Tmem234-216	nonsense_mediated_decay	FALSE	1500002D11Rik, 2510006D16Rik, 4933407D05Rik	ENSG00000160055	TMEM234	1
liver_isoform	liver_ENSMUST00000174350	29.714	7.69231e-05	0.000117691	0.000158831	4	129.469	129.42	129.641	TRUE	UNC8211247	TRUE	0.251265	-0.861282	0.0665607	0.565246	-0.281582	0.0498215	0.263769	-0.0537978	~GenLit+Sex*Diet	none	F_M	HC_HF	1157	ENSMUST00000174350	ENSMUSG00000028797	4	129.494	129.518	1	Tmem234	Tmem234-218	retained_intron	FALSE	1500002D11Rik, 2510006D16Rik, 4933407D05Rik	ENSG00000160055	TMEM234	1
liver_isoform	liver_ENSMUST00000174819	57.2166	7.69231e-05	0.000117691	0.000158831	4	129.579	129.42	129.622	TRUE	JAX00566267	TRUE	-0.110036	0.39864	0.188085	0.702636	-0.124432	0.138021	-1.38016	0.18725	~GenLit+Sex*Diet	none	F_M	HC_HF	1157	ENSMUST00000174819	ENSMUSG00000028797	4	129.494	129.518	1	Tmem234	Tmem234-220	nonsense_mediated_decay	FALSE	1500002D11Rik, 2510006D16Rik, 4933407D05Rik	ENSG00000160055	TMEM234	1
liver_isoform	liver_ENSMUST00000143384	53.878	7.69231e-05	0.000117691	0.000158831	4	129.641	129.381	129.697	TRUE	UNC8213497	TRUE	-0.335599	0.996257	-0.45349	-0.339857	-0.406748	-0.128583	1.02888	-0.360861	~GenLit+Sex*Diet	none	F_M	HC_HF	1157	ENSMUST00000143384	ENSMUSG00000028798	4	129.486	129.494	-1	Eif3i	Eif3i-204	retained_intron	FALSE	36kDa, D4Ertd632e, Eif3s2, TRIP-1	ENSG00000084623	EIF3I	1
liver_isoform	liver_ENSMUST00000174610	25.5232	7.69231e-05	0.000117691	0.000158831	4	129.685	129.267	129.697	TRUE	UNC8214048	TRUE	0.143193	-0.0166902	0.300087	0.394053	0.256347	-0.677355	-0.541353	0.141718	~GenLit+Sex*Diet	none	F_M	HC_HF	1157	ENSMUST00000174610	ENSMUSG00000028797	4	129.494	129.518	1	Tmem234	Tmem234-219	nonsense_mediated_decay	FALSE	1500002D11Rik, 2510006D16Rik, 4933407D05Rik	ENSG00000160055	TMEM234	1
liver_isoform	liver_ENSMUST00000125718	9.13967	0.00492308	0.00674528	0.187485	4	129.225	129.164	129.863	TRUE	UNCHS012846	TRUE	0.0694918	0.0514535	-0.185937	-0.188093	-0.302678	0.223878	0.349425	-0.0175404	~GenLit+Sex*Diet	none	F_M	HC_HF	1157	ENSMUST00000125718	ENSMUSG00000028800	4	129.41	129.437	-1	Hdac1	Hdac1-202	retained_intron	FALSE	HD1, MommeD5, RPD3	ENSG00000116478	HDAC1	1
liver_isoform	liver_ENSMUST00000139305	15.112	7.69231e-05	0.000117691	0.000158831	4	129.235	129.23	129.685	TRUE	UNCHS012848	TRUE	-0.159608	0.562853	-0.0918632	-0.125411	-0.0881796	-0.175459	0.248812	-0.171144	~GenLit+Sex*Diet	none	F_M	HC_HF	1157	ENSMUST00000139305	ENSMUSG00000028800	4	129.41	129.437	-1	Hdac1	Hdac1-204	retained_intron	FALSE	HD1, MommeD5, RPD3	ENSG00000116478	HDAC1	1
liver_isoform	liver_ENSMUST00000150105	10.3267	0.000230769	0.000343726	0.00312931	4	129.319	129.232	129.605	TRUE	backupUNC040285386	TRUE	0.232684	0.252138	-0.336142	-0.0356765	0.180908	0.26517	-0.177032	-0.382048	~GenLit+Sex*Diet	none	F_M	HC_HF	1157	ENSMUST00000150105	ENSMUSG00000028800	4	129.41	129.437	-1	Hdac1	Hdac1-207	retained_intron	FALSE	HD1, MommeD5, RPD3	ENSG00000116478	HDAC1	1
liver_isoform	liver_ENSMUST00000102597	205.575	7.69231e-05	0.000117691	0.000158831	4	129.42	129.381	129.622	TRUE	UNC8210507	TRUE	-0.841422	1.9086	-0.768786	-0.72538	-0.442278	0.408663	1.32984	-0.869236	~GenLit+Sex*Diet	none	F_M	HC_HF	1157	ENSMUST00000102597	ENSMUSG00000028800	4	129.41	129.437	-1	Hdac1	Hdac1-201	protein_coding	TRUE	HD1, MommeD5, RPD3	ENSG00000116478	HDAC1	1
liver_isoform	liver_ENSMUST00000145628	49.2627	7.69231e-05	0.000117691	0.000158831	4	129.54	129.319	129.697	TRUE	UNC8212262	TRUE	-0.470513	0.806046	-0.347869	-0.588801	-0.366389	0.226809	0.775972	-0.0352548	~GenLit+Sex*Diet	none	F_M	HC_HF	1157	ENSMUST00000145628	ENSMUSG00000028800	4	129.41	129.437	-1	Hdac1	Hdac1-206	retained_intron	FALSE	HD1, MommeD5, RPD3	ENSG00000116478	HDAC1	1
liver_isoform	liver_ENSMUST00000102549	8.61716	0.014	0.0181697	0.249256	12	109.536	109.041	109.948	FALSE	UNCHS034679	TRUE	-0.150873	-0.0104774	0.172081	0.293991	0.308727	-0.11946	0.0396589	-0.533647	~GenLit+Sex*Diet	none	F_M	HC_HF	1157	ENSMUST00000102549	ENSMUSG00000028803	4	135.173	135.222	-1	Nipal3	Nipal3-201	protein_coding	FALSE	9130020G22Rik, Npal3	ENSG00000001461	NIPAL3	1
liver_isoform	liver_ENSMUST00000145020	8.68055	0.0125385	0.0163963	0.239033	2	24.691	24.5641	134.884	FALSE	UNCHS004228	TRUE	-0.153707	0.0759484	-0.0773458	0.194062	0.105846	-0.447004	0.308151	-0.00595092	~GenLit+Sex*Diet	none	F_M	HC_HF	1157	ENSMUST00000145020	ENSMUSG00000028803	4	135.173	135.222	-1	Nipal3	Nipal3-204	protein_coding	FALSE	9130020G22Rik, Npal3	ENSG00000001461	NIPAL3	1
liver_isoform	liver_ENSMUST00000105861	73.2942	7.69231e-05	0.000117691	0.000158831	4	134.877	134.841	135.074	TRUE	UNC8280304	TRUE	-0.0174014	0.672429	0.386448	0.566351	0.172906	-1.14375	0.659385	-1.29637	~GenLit+Sex*Diet	none	F_M	HC_HF	1157	ENSMUST00000105861	ENSMUSG00000028809	4	135.048	135.081	-1	Srrm1	Srrm1-203	protein_coding	FALSE	SRm160	ENSG00000133226	SRRM1	1
liver_isoform	liver_ENSMUST00000084846	132.189	7.69231e-05	0.000117691	0.000158831	4	135.041	134.947	135.041	TRUE	UNC8282911	TRUE	-0.593626	0.960861	0.495574	1.16122	-0.225837	-1.34991	0.868673	-1.31695	~GenLit+Sex*Diet	none	F_M	HC_HF	1157	ENSMUST00000084846	ENSMUSG00000028809	4	135.048	135.081	-1	Srrm1	Srrm1-202	protein_coding	FALSE	SRm160	ENSG00000133226	SRRM1	1
liver_isoform	liver_ENSMUST00000140982	35.2714	7.69231e-05	0.000117691	0.000158831	4	135.074	134.854	135.235	TRUE	UNC8283255	TRUE	0.207179	-0.66049	-0.410472	0.343052	-0.0334616	0.91716	0.0445855	-0.407553	~GenLit+Sex*Diet	none	F_M	HC_HF	1157	ENSMUST00000140982	ENSMUSG00000028803	4	135.173	135.222	-1	Nipal3	Nipal3-203	protein_coding	FALSE	9130020G22Rik, Npal3	ENSG00000001461	NIPAL3	1
liver_isoform	liver_ENSMUST00000102549	80.6905	7.69231e-05	0.000117691	0.000158831	4	135.208	135.074	135.28	TRUE	JAX00124989	TRUE	0.83326	0.811142	-0.419005	0.737795	-1.16753	0.0186345	0.0299995	-0.844294	~GenLit+Sex*Diet	none	F_M	HC_HF	1157	ENSMUST00000102549	ENSMUSG00000028803	4	135.173	135.222	-1	Nipal3	Nipal3-201	protein_coding	FALSE	9130020G22Rik, Npal3	ENSG00000001461	NIPAL3	1
liver_isoform	liver_ENSMUST00000145020	8.25514	0.0268462	0.032914	0.333703	4	135.987	135.082	144.402	TRUE	UNCHS012977	TRUE	-0.0387492	-0.0896906	-0.12065	0.108818	-0.0797678	0.451721	-0.0313761	-0.200305	~GenLit+Sex*Diet	none	F_M	HC_HF	1157	ENSMUST00000145020	ENSMUSG00000028803	4	135.173	135.222	-1	Nipal3	Nipal3-204	protein_coding	FALSE	9130020G22Rik, Npal3	ENSG00000001461	NIPAL3	1
liver_isoform	liver_ENSMUST00000030610	7.79089	0.0614615	0.0677719	0.413074	5	125.448	116.519	125.837	FALSE	UNCHS015794	TRUE	-0.117001	-0.395024	0.0201752	0.287204	0.129541	-0.0769396	0.0233543	0.128691	~GenLit+Sex*Diet	none	F_M	HC_HF	1157	ENSMUST00000030610	ENSMUSG00000028807	4	129.247	129.272	-1	Zbtb8a	Zbtb8a-201	protein_coding	TRUE	2410081M15Rik	ENSG00000160062	ZBTB8A	1
liver_isoform	liver_ENSMUST00000134019	8.02534	0.0410769	0.0480839	0.372809	17	9.74729	9.68242	10.2758	FALSE	JAX00431156	TRUE	0.0208129	0.219987	-0.0638182	0.0441234	-0.0241645	-0.461988	-0.139241	0.404288	~GenLit+Sex*Diet	none	F_M	HC_HF	1157	ENSMUST00000134019	ENSMUSG00000028809	4	135.048	135.081	-1	Srrm1	Srrm1-206	protein_coding_CDS_not_defined	FALSE	SRm160	ENSG00000133226	SRRM1	1
liver_isoform	liver_ENSMUST00000106054	21.6632	7.69231e-05	0.000117691	0.000158831	4	128.907	128.879	129.065	TRUE	UNCHS012837	TRUE	-0.0805627	-0.427969	0.738857	-0.437765	-0.345357	0.0522569	-0.176538	0.677078	~GenLit+Sex*Diet	none	F_M	HC_HF	1157	ENSMUST00000106054	ENSMUSG00000028811	4	129.084	129.113	1	Yars1	Yars1-201	protein_coding	TRUE	Yars	ENSG00000134684	YARS1	1
liver_isoform	liver_ENSMUST00000150619	8.74119	0.0110769	0.0145845	0.228321	4	134.841	134.813	135.235	TRUE	JAX00567606	TRUE	0.110858	-0.287543	-0.19532	-0.181358	0.0269237	0.184159	-0.0847998	0.42708	~GenLit+Sex*Diet	none	F_M	HC_HF	1157	ENSMUST00000150619	ENSMUSG00000028809	4	135.048	135.081	-1	Srrm1	Srrm1-212	retained_intron	FALSE	SRm160	ENSG00000133226	SRRM1	1
liver_isoform	liver_ENSMUST00000162914	74.3368	7.69231e-05	0.000117691	0.000158831	4	134.964	134.934	135.085	TRUE	UNCHS012966	TRUE	-0.860312	0.520283	0.620662	0.530951	-0.912924	-0.881758	0.353835	0.629263	~GenLit+Sex*Diet	none	F_M	HC_HF	1157	ENSMUST00000162914	ENSMUSG00000028809	4	135.048	135.081	-1	Srrm1	Srrm1-215	retained_intron	FALSE	SRm160	ENSG00000133226	SRRM1	1
liver_isoform	liver_ENSMUST00000136342	165.139	7.69231e-05	0.000117691	0.000158831	4	135.041	134.841	135.041	TRUE	UNC8282911	TRUE	-0.0645124	-0.726572	-0.452302	-0.63254	-0.0915016	1.44604	-0.605507	1.1269	~GenLit+Sex*Diet	none	F_M	HC_HF	1157	ENSMUST00000136342	ENSMUSG00000028809	4	135.048	135.081	-1	Srrm1	Srrm1-208	protein_coding	TRUE	SRm160	ENSG00000133226	SRRM1	1
liver_isoform	liver_ENSMUST00000151251	21.2691	7.69231e-05	0.000117691	0.000158831	4	135.041	134.841	135.154	TRUE	UNC8282911	TRUE	0.0850379	-0.243664	-0.0940735	-0.0420608	0.0402208	0.870058	0.0297172	-0.645235	~GenLit+Sex*Diet	none	F_M	HC_HF	1157	ENSMUST00000151251	ENSMUSG00000028809	4	135.048	135.081	-1	Srrm1	Srrm1-213	retained_intron	FALSE	SRm160	ENSG00000133226	SRRM1	1
liver_isoform	liver_ENSMUST00000137591	12.3844	7.69231e-05	0.000117691	0.000158831	4	128.879	128.878	129.225	TRUE	UNCHS012836	TRUE	0.398404	0.221934	-0.0293793	-0.00366991	0.107709	-0.231033	-0.376634	-0.0873312	~GenLit+Sex*Diet	none	F_M	HC_HF	1157	ENSMUST00000137591	ENSMUSG00000028811	4	129.084	129.113	1	Yars1	Yars1-204	protein_coding_CDS_not_defined	FALSE	Yars	ENSG00000134684	YARS1	1
liver_isoform	liver_ENSMUST00000148619	40.6829	7.69231e-05	0.000117691	0.000158831	4	129.075	128.934	129.125	TRUE	UNCHS012844	TRUE	0.487144	0.539064	0.220143	0.217368	0.341022	-0.306707	-0.738761	-0.759273	~GenLit+Sex*Diet	none	F_M	HC_HF	1157	ENSMUST00000148619	ENSMUSG00000028811	4	129.084	129.113	1	Yars1	Yars1-208	retained_intron	FALSE	Yars	ENSG00000134684	YARS1	1
liver_isoform	liver_ENSMUST00000146106	19.4624	7.69231e-05	0.000117691	0.000158831	4	129.164	128.913	129.164	TRUE	UNC8206652	TRUE	0.389421	0.33174	0.192608	0.0682848	-0.0204914	-0.283877	-0.53653	-0.141155	~GenLit+Sex*Diet	none	F_M	HC_HF	1157	ENSMUST00000146106	ENSMUSG00000028811	4	129.084	129.113	1	Yars1	Yars1-206	retained_intron	FALSE	Yars	ENSG00000134684	YARS1	1
liver_isoform	liver_ENSMUST00000030623	7.62197	0.082	0.0857367	0.556325	5	90.1481	85.048	90.1481	FALSE	UNCHS014991	TRUE	0.169061	-0.0245955	0.125127	0.207695	0.167836	-0.385525	-0.163307	-0.0962919	~GenLit+Sex*Diet	none	F_M	HC_HF	1157	ENSMUST00000030623	ENSMUSG00000028820	4	126.915	126.931	1	Sfpq	Sfpq-201	protein_coding	FALSE	1110004P21Rik, 2810416M14Rik, 5730453G22Rik, 9030402K04Rik, D4Ertd314e, PSF, REP1	ENSG00000116560	SFPQ	1
liver_isoform	liver_ENSMUST00000030628	13.4229	7.69231e-05	0.000117691	0.000158831	4	134.449	134.206	135.373	TRUE	UNC8273370	TRUE	0.0237125	0.035987	0.0615652	0.02646	-0.576378	0.023585	0.243326	0.161742	~GenLit+Sex*Diet	none	F_M	HC_HF	1157	ENSMUST00000030628	ENSMUSG00000028826	4	134.53	134.581	-1	Maco1	Maco1-201	protein_coding	TRUE	1110007C24Rik, 9230118A01Rik, C61, Tmem57	ENSG00000204178	MACO1	1
liver_isoform	liver_ENSMUST00000156334	39.2849	7.69231e-05	0.000117691	0.000158831	4	134.472	134.449	134.737	TRUE	UNCHS012959	TRUE	-0.478567	0.297893	0.520546	0.423928	-0.684139	-0.75483	0.460242	0.214928	~GenLit+Sex*Diet	none	F_M	HC_HF	1157	ENSMUST00000156334	ENSMUSG00000028821	4	134.658	134.665	1	Syf2	Syf2-203	retained_intron	FALSE	1110018L13Rik, Cbpin, D4Bwg1551e, Gcipip, mp29, Ntc31, p29	ENSG00000117614	SYF2	1
liver_isoform	liver_ENSMUST00000105863	81.9254	7.69231e-05	0.000117691	0.000158831	4	134.716	134.499	134.767	TRUE	JAX00567556	TRUE	-1.82761	0.137802	0.0511814	-0.0463266	1.60472	-0.299376	0.0398144	0.339801	~GenLit+Sex*Diet	none	F_M	HC_HF	1157	ENSMUST00000105863	ENSMUSG00000028822	4	134.625	134.642	-1	Tmem50a	Tmem50a-202	protein_coding	FALSE	3200001F09Rik, CAM, Smp1	ENSG00000183726	TMEM50A	1
liver_isoform	liver_ENSMUST00000030626	82.6491	7.69231e-05	0.000117691	0.000158831	4	134.724	134.499	134.737	TRUE	UNC8277508	TRUE	-1.98455	0.867681	0.499439	0.775011	-0.299226	-1.26393	0.721803	0.683773	~GenLit+Sex*Diet	none	F_M	HC_HF	1157	ENSMUST00000030626	ENSMUSG00000028822	4	134.625	134.642	-1	Tmem50a	Tmem50a-201	protein_coding	TRUE	3200001F09Rik, CAM, Smp1	ENSG00000183726	TMEM50A	1
liver_isoform	liver_ENSMUST00000030622	51.642	7.69231e-05	0.000117691	0.000158831	4	134.767	134.475	134.813	TRUE	UNC8278487	TRUE	0.0959706	-0.199224	0.490291	0.249628	0.119964	-1.72283	0.336117	0.630079	~GenLit+Sex*Diet	none	F_M	HC_HF	1157	ENSMUST00000030622	ENSMUSG00000028821	4	134.658	134.665	1	Syf2	Syf2-201	protein_coding	TRUE	1110018L13Rik, Cbpin, D4Bwg1551e, Gcipip, mp29, Ntc31, p29	ENSG00000117614	SYF2	1
liver_isoform	liver_ENSMUST00000247843	7.62197	0.082	0.0857367	0.556325	5	90.1481	85.048	90.1481	FALSE	UNCHS014991	TRUE	0.169061	-0.0245955	0.125127	0.207695	0.167836	-0.385525	-0.163307	-0.0962919	~GenLit+Sex*Diet	none	F_M	HC_HF	1157	ENSMUST00000247843	ENSMUSG00000028820	4	126.915	126.931	1	Sfpq	Sfpq-207	protein_coding	TRUE	1110004P21Rik, 2810416M14Rik, 5730453G22Rik, 9030402K04Rik, D4Ertd314e, PSF, REP1	ENSG00000116560	SFPQ	1
liver_isoform	liver_ENSMUST00000150031	7.72697	0.0681538	0.0738	0.441323	16	20.425	19.3314	22.1358	FALSE	UNC26440696	TRUE	0.358756	-0.0180676	0.188	-0.547547	-0.211103	-0.213728	0.227322	0.216369	~GenLit+Sex*Diet	none	F_M	HC_HF	1157	ENSMUST00000150031	ENSMUSG00000028826	4	134.53	134.581	-1	Maco1	Maco1-205	protein_coding_CDS_not_defined	FALSE	1110007C24Rik, 9230118A01Rik, C61, Tmem57	ENSG00000204178	MACO1	1
liver_isoform	liver_ENSMUST00000030636	7.73607	0.067	0.0726915	0.43552	3	105.165	103.919	105.408	FALSE	JAX00111328	TRUE	0.0894699	0.0567319	0.0265732	0.0401764	0.12393	0.146858	-0.0443635	-0.439376	~GenLit+Sex*Diet	none	F_M	HC_HF	1157	ENSMUST00000030636	ENSMUSG00000028832	4	134.196	134.201	1	Stmn1	Stmn1-201	protein_coding	TRUE	19K, Lag, Lap18, leukemia associated phosphoprotein p18, metablastin, oncoprotein18, op18, p18, p19, pig, PP17, PP18, PR22, prosolin, SMN	ENSG00000117632	STMN1	1
liver_isoform	liver_ENSMUST00000047431	8.39567	0.0205385	0.0258061	0.295163	3	16.8571	15.9743	18.9828	FALSE	UNC4779892	TRUE	0.0218334	-0.319444	-0.0244513	-0.230396	0.229225	0.0475915	0.304829	-0.0291875	~GenLit+Sex*Diet	none	F_M	HC_HF	1157	ENSMUST00000047431	ENSMUSG00000028830	4	126.647	126.764	1	AU040320	AU040320-201	protein_coding	FALSE		ENSG00000142687	KIAA0319L	1
liver_isoform	liver_ENSMUST00000102607	21.3457	7.69231e-05	0.000117691	0.000158831	4	126.572	126.572	127.391	TRUE	UNC8168775	TRUE	0.169105	0.213558	0.0935864	0.0156465	0.17107	-0.395563	-0.472904	0.205501	~GenLit+Sex*Diet	none	F_M	HC_HF	1157	ENSMUST00000102607	ENSMUSG00000028830	4	126.647	126.764	1	AU040320	AU040320-202	protein_coding	TRUE		ENSG00000142687	KIAA0319L	1
liver_isoform	liver_ENSMUST00000030637	15.1621	7.69231e-05	0.000117691	0.000158831	4	126.639	126.04	127.034	TRUE	UNCHS012780	TRUE	-0.104022	0.373962	0.277694	0.21977	-0.173851	-0.678245	0.0995745	-0.0148825	~GenLit+Sex*Diet	none	F_M	HC_HF	1157	ENSMUST00000030637	ENSMUSG00000028833	4	126.638	126.647	-1	Ncdn	Ncdn-201	protein_coding	TRUE	neurochondrin-1, neurochondrin-2, norbin	ENSG00000020129	NCDN	1
liver_isoform	liver_ENSMUST00000047431	178.713	7.69231e-05	0.000117691	0.000158831	4	126.926	126.641	127.016	TRUE	UNCHS012790	TRUE	0.561023	0.589855	0.71361	-0.344464	0.666611	-2.12026	-0.883078	0.816702	~GenLit+Sex*Diet	none	F_M	HC_HF	1157	ENSMUST00000047431	ENSMUSG00000028830	4	126.647	126.764	1	AU040320	AU040320-201	protein_coding	FALSE		ENSG00000142687	KIAA0319L	1
liver_isoform	liver_ENSMUST00000155341	32.3493	7.69231e-05	0.000117691	0.000158831	4	127.062	126.546	127.391	TRUE	UNC8173832	TRUE	0.433246	0.193458	0.295408	-0.0616716	0.18063	-0.545114	-0.779752	0.283795	~GenLit+Sex*Diet	none	F_M	HC_HF	1157	ENSMUST00000155341	ENSMUSG00000028830	4	126.647	126.764	1	AU040320	AU040320-211	protein_coding_CDS_not_defined	FALSE		ENSG00000142687	KIAA0319L	1
liver_isoform	liver_ENSMUST00000030636	53.6863	7.69231e-05	0.000117691	0.000158831	4	134.194	134.093	134.194	TRUE	JAX00567416	TRUE	0.56753	1.34914	-0.624737	-0.325766	0.319062	-0.571274	-0.36815	-0.345804	~GenLit+Sex*Diet	none	F_M	HC_HF	1157	ENSMUST00000030636	ENSMUSG00000028832	4	134.196	134.201	1	Stmn1	Stmn1-201	protein_coding	TRUE	19K, Lag, Lap18, leukemia associated phosphoprotein p18, metablastin, oncoprotein18, op18, p18, p19, pig, PP17, PP18, PR22, prosolin, SMN	ENSG00000117632	STMN1	1
liver_isoform	liver_ENSMUST00000030642	16.3564	7.69231e-05	0.000117691	0.000158831	4	126.611	125.969	126.629	TRUE	UNCHS012777	TRUE	-0.385916	0.148948	0.202632	-0.0194472	0.0922125	-0.456612	0.372483	0.045699	~GenLit+Sex*Diet	none	F_M	HC_HF	1157	ENSMUST00000030642	ENSMUSG00000028837	4	126.571	126.604	1	Psmb2	Psmb2-201	protein_coding	TRUE	D4Wsu33e, HC7-I	ENSG00000126067	PSMB2	1
liver_isoform	liver_ENSMUST00000150372	29.7079	7.69231e-05	0.000117691	0.000158831	4	126.611	125.969	127.391	TRUE	UNCHS012777	TRUE	-0.081307	-0.148063	-0.282225	-0.0918761	-0.026634	-0.171395	0.895303	-0.0938036	~GenLit+Sex*Diet	none	F_M	HC_HF	1157	ENSMUST00000150372	ENSMUSG00000028837	4	126.571	126.604	1	Psmb2	Psmb2-203	protein_coding_CDS_not_defined	FALSE	D4Wsu33e, HC7-I	ENSG00000126067	PSMB2	1
liver_isoform	liver_ENSMUST00000030643	50.8928	7.69231e-05	0.000117691	0.000158831	4	134.149	134.062	134.194	TRUE	UNCHS012951	TRUE	0.649819	-0.466798	0.353042	0.495264	-0.874216	-0.703689	0.596515	-0.0499362	~GenLit+Sex*Diet	none	F_M	HC_HF	1157	ENSMUST00000030643	ENSMUSG00000028838	4	134.084	134.111	-1	Extl1	Extl1-201	protein_coding	TRUE	D430033M16Rik	ENSG00000158008	EXTL1	1
liver_isoform	liver_ENSMUST00000030644	58.7804	7.69231e-05	0.000117691	0.000158831	4	134.152	133.694	134.153	TRUE	UNC8268502	TRUE	0.55949	-0.319759	-0.310119	-0.271852	-0.129372	1.44746	-0.652759	-0.323089	~GenLit+Sex*Diet	none	F_M	HC_HF	1157	ENSMUST00000030644	ENSMUSG00000028840	4	133.971	133.973	-1	Zfp593	Zfp593-201	protein_coding	TRUE	3110024A21Rik, E130106C14Rik	ENSG00000142684	ZNF593	1
liver_isoform	liver_ENSMUST00000105872	9.92391	0.000846154	0.0012264	0.0321903	4	134.203	133.501	135.379	TRUE	UNCHS012956	TRUE	0.304482	-0.103277	0.236261	0.102564	-0.330139	-0.405224	0.0102757	0.185057	~GenLit+Sex*Diet	none	F_M	HC_HF	1157	ENSMUST00000105872	ENSMUSG00000028836	4	134.07	134.082	1	Slc30a2	Slc30a2-202	protein_coding	FALSE	Znt2	ENSG00000158014	SLC30A2	1
liver_isoform	liver_ENSMUST00000030645	8.0207	0.0416923	0.0487633	0.373721	5	33.3103	29.7296	33.5307	FALSE	UNC8919978	TRUE	-0.19108	0.314353	-0.143409	0.250498	-0.0413557	-0.0551782	-0.0940789	-0.0397493	~GenLit+Sex*Diet	none	F_M	HC_HF	1157	ENSMUST00000030645	ENSMUSG00000028841	4	133.955	133.966	-1	Cnksr1	Cnksr1-201	protein_coding	TRUE		ENSG00000142675	CNKSR1	1
liver_isoform	liver_ENSMUST00000030643	7.63742	0.0794615	0.0835938	0.527396	X	141.777	23.2198	143.394	FALSE	UNC31409134	TRUE	0.286845	-0.112357	0.203184	-0.144928	0.116946	-0.254112	-0.211213	0.115636	~GenLit+Sex*Diet	none	F_M	HC_HF	1157	ENSMUST00000030643	ENSMUSG00000028838	4	134.084	134.111	-1	Extl1	Extl1-201	protein_coding	TRUE	D430033M16Rik	ENSG00000158008	EXTL1	1
liver_isoform	liver_ENSMUST00000069097	40.289	7.69231e-05	0.000117691	0.000158831	4	126.357	126.204	126.546	TRUE	UNCHS012765	TRUE	-0.165784	1.29954	0.258959	-0.566352	0.397398	-0.638667	-0.501955	-0.0831362	~GenLit+Sex*Diet	none	F_M	HC_HF	1157	ENSMUST00000069097	ENSMUSG00000028842	4	126.225	126.323	-1	Ago3	Ago3-201	protein_coding	TRUE	argonaute 3, C130014L07Rik, eIF2C3	ENSG00000126070	AGO3	1
liver_isoform	liver_ENSMUST00000030658	9.995	0.000769231	0.00112353	0.030437	4	127.192	126.546	127.391	TRUE	UNC8175582	TRUE	-0.113015	0.608	-0.257748	-0.19903	0.090506	0.161182	-0.0417087	-0.248186	~GenLit+Sex*Diet	none	F_M	HC_HF	1157	ENSMUST00000030658	ENSMUSG00000028845	4	126.216	126.219	-1	Tekt2	Tekt2-201	protein_coding	FALSE	tektin-t	ENSG00000092850	TEKT2	1
liver_isoform	liver_ENSMUST00000132123	10.1146	0.000538462	0.00079209	0.0256831	4	127.422	126.9	129.164	TRUE	UNC8179101	TRUE	0.129789	-0.00385693	-0.212941	-0.11643	-0.285104	0.332831	0.00211469	0.153597	~GenLit+Sex*Diet	none	F_M	HC_HF	1157	ENSMUST00000132123	ENSMUSG00000028842	4	126.225	126.323	-1	Ago3	Ago3-204	protein_coding	FALSE	argonaute 3, C130014L07Rik, eIF2C3	ENSG00000126070	AGO3	1
liver_isoform	liver_ENSMUST00000030651	72.1975	7.69231e-05	0.000117691	0.000158831	4	133.751	133.629	133.985	TRUE	UNC8263756	TRUE	-0.282163	1.13588	-0.432238	-0.168285	1.10236	-0.632425	-0.341367	-0.381758	~GenLit+Sex*Diet	none	F_M	HC_HF	1157	ENSMUST00000030651	ENSMUSG00000028843	4	133.855	133.856	-1	Sh3bgrl3	Sh3bgrl3-201	protein_coding	TRUE	1110004L05Rik	ENSG00000142669	SH3BGRL3	1
liver_isoform	liver_ENSMUST00000144504	7.72222	0.0686154	0.074183	0.443769	9	8.13027	4.69662	11.7396	FALSE	UNCHS024663	TRUE	0.0356301	-0.18587	0.11292	0.473501	-0.368998	-0.0598875	0.0224012	-0.0296963	~GenLit+Sex*Diet	none	F_M	HC_HF	1157	ENSMUST00000144504	ENSMUSG00000028841	4	133.955	133.966	-1	Cnksr1	Cnksr1-203	protein_coding_CDS_not_defined	FALSE		ENSG00000142675	CNKSR1	1
liver_isoform	liver_ENSMUST00000210563	8.57402	0.0150769	0.0194468	0.256687	10	11.2928	8.76068	15.1312	FALSE	UNC17422269	TRUE	-0.0935113	-0.145107	0.0741563	-0.12571	-0.00302292	-0.0526591	0.0371753	0.308679	~GenLit+Sex*Diet	none	F_M	HC_HF	1157	ENSMUST00000210563	ENSMUSG00000003865	7	45.0843	45.106	1	Gys1	Gys1-204	retained_intron	FALSE	Gys3, MGS	ENSG00000104812	GYS1	1
liver_isoform	liver_ENSMUST00000209426	7.63121	0.0805385	0.0845051	0.539136	11	19.6626	19.3	20.6825	FALSE	UNC19204594	TRUE	0.0659858	-0.300698	0.0758066	-0.175113	-0.0676388	-0.234165	0.616992	0.018831	~GenLit+Sex*Diet	none	F_M	HC_HF	1157	ENSMUST00000209426	ENSMUSG00000003868	7	45.0712	45.0875	-1	Ruvbl2	Ruvbl2-202	protein_coding	FALSE	mp47, p47	ENSG00000183207	RUVBL2	1
liver_isoform	liver_ENSMUST00000210248	13.9773	7.69231e-05	0.000117691	0.000158831	7	44.9502	44.2759	45.6224	TRUE	UNCHS019871	TRUE	-0.198662	-0.121374	-0.0709335	-0.11179	-0.0359255	0.0639079	0.498801	-0.0240241	~GenLit+Sex*Diet	none	F_M	HC_HF	1157	ENSMUST00000210248	ENSMUSG00000003863	7	44.9885	45.0164	-1	Ppfia3	Ppfia3-203	protein_coding	FALSE	2410127E16Rik, Liprin-alpha3	ENSG00000177380	PPFIA3	1
liver_isoform	liver_ENSMUST00000003964	19.7929	7.69231e-05	0.000117691	0.000158831	7	45.0621	44.9525	45.501	TRUE	UNC12729866	TRUE	0.377034	0.431275	0.101273	0.116677	0.0575401	-0.834303	-0.459465	0.209969	~GenLit+Sex*Diet	none	F_M	HC_HF	1157	ENSMUST00000003964	ENSMUSG00000003865	7	45.0843	45.106	1	Gys1	Gys1-201	protein_coding	TRUE	Gys3, MGS	ENSG00000104812	GYS1	1
liver_isoform	liver_ENSMUST00000125981	139.953	7.69231e-05	0.000117691	0.000158831	4	126.065	126.065	126.181	TRUE	UNC8161950	TRUE	0.396358	0.144413	0.361266	0.0952559	0.450907	-0.87518	-1.5712	0.998177	~GenLit+Sex*Diet	none	F_M	HC_HF	1157	ENSMUST00000125981	ENSMUSG00000028849	4	126.126	126.15	-1	Map7d1	Map7d1-204	protein_coding	FALSE	Mtap7d1, Parcc1, Rprc1	ENSG00000116871	MAP7D1	1
liver_isoform	liver_ENSMUST00000106132	48.7129	7.69231e-05	0.000117691	0.000158831	4	126.166	126.065	126.343	TRUE	UNC8163189	TRUE	0.032345	0.209787	0.280582	-0.0139448	0.109863	-0.450928	-1.09126	0.923558	~GenLit+Sex*Diet	none	F_M	HC_HF	1157	ENSMUST00000106132	ENSMUSG00000028849	4	126.126	126.15	-1	Map7d1	Map7d1-202	protein_coding	FALSE	Mtap7d1, Parcc1, Rprc1	ENSG00000116871	MAP7D1	1
liver_isoform	liver_ENSMUST00000126786	25.2935	7.69231e-05	0.000117691	0.000158831	4	126.36	125.972	126.36	TRUE	UNCHS012766	TRUE	0.292962	0.117894	0.0507517	0.466742	0.0772933	-1.17609	0.43027	-0.259826	~GenLit+Sex*Diet	none	F_M	HC_HF	1157	ENSMUST00000126786	ENSMUSG00000028847	4	126.156	126.17	1	Trappc3	Trappc3-202	protein_coding_CDS_not_defined	FALSE	1110058K12Rik, Bet3	ENSG00000054116	TRAPPC3	1
liver_isoform	liver_ENSMUST00000122129	14.4633	7.69231e-05	0.000117691	0.000158831	4	126.497	125.443	127.034	TRUE	UNC8167554	TRUE	-0.00419159	0.122904	0.242189	0.237407	-0.00743563	-0.127851	-0.555474	0.0924519	~GenLit+Sex*Diet	none	F_M	HC_HF	1157	ENSMUST00000122129	ENSMUSG00000028849	4	126.126	126.15	-1	Map7d1	Map7d1-203	protein_coding	FALSE	Mtap7d1, Parcc1, Rprc1	ENSG00000116871	MAP7D1	1
liver_isoform	liver_ENSMUST00000030660	9.56761	0.00123077	0.00174138	0.0469265	4	126.629	126.136	127.391	TRUE	backupUNC040565220	TRUE	0.124312	0.082267	0.190404	0.0796258	0.180074	-0.457485	-0.100953	-0.0982457	~GenLit+Sex*Diet	none	F_M	HC_HF	1157	ENSMUST00000030660	ENSMUSG00000028847	4	126.156	126.17	1	Trappc3	Trappc3-201	protein_coding	TRUE	1110058K12Rik, Bet3	ENSG00000054116	TRAPPC3	1
liver_isoform	liver_ENSMUST00000148909	19.6117	7.69231e-05	0.000117691	0.000158831	4	132.713	132.682	133.652	TRUE	UNC8250659	TRUE	0.24644	-0.444594	-0.201753	-0.107169	-0.387913	0.243604	0.324302	0.327083	~GenLit+Sex*Diet	none	F_M	HC_HF	1157	ENSMUST00000148909	ENSMUSG00000028848	4	133.312	133.319	1	Gpn2	Gpn2-203	protein_coding_CDS_not_defined	FALSE	Atpbd1b	ENSG00000142751	GPN2	1
liver_isoform	liver_ENSMUST00000105899	30.0492	7.69231e-05	0.000117691	0.000158831	4	132.934	132.682	133.607	TRUE	UNC8253152	TRUE	0.343418	-0.410747	-0.179843	0.780906	-0.434071	-0.532654	0.302843	0.130149	~GenLit+Sex*Diet	none	F_M	HC_HF	1157	ENSMUST00000105899	ENSMUSG00000028848	4	133.312	133.319	1	Gpn2	Gpn2-202	protein_coding	FALSE	Atpbd1b	ENSG00000142751	GPN2	1
liver_isoform	liver_ENSMUST00000030661	49.7516	7.69231e-05	0.000117691	0.000158831	4	133.04	132.713	133.501	TRUE	UNCHS012923	TRUE	-0.220512	0.820306	0.367399	0.20219	0.697669	-0.940279	-0.361094	-0.56568	~GenLit+Sex*Diet	none	F_M	HC_HF	1157	ENSMUST00000030661	ENSMUSG00000028848	4	133.312	133.319	1	Gpn2	Gpn2-201	protein_coding	TRUE	Atpbd1b	ENSG00000142751	GPN2	1
liver_isoform	liver_ENSMUST00000132864	10.717	0.000153846	0.000234784	0.0006847	4	132.67	131.843	133.356	TRUE	JAX00566991	TRUE	-0.0402976	0.0620097	-0.576106	0.0710599	0.160901	-0.0266249	-0.0506038	0.399662	~GenLit+Sex*Diet	none	F_M	HC_HF	1157	ENSMUST00000132864	ENSMUSG00000028854	4	133.097	133.151	1	Slc9a1	Slc9a1-202	protein_coding_CDS_not_defined	FALSE	antiporter, Apnh, Nhe-1, Nhe1	ENSG00000090020	SLC9A1	1
liver_isoform	liver_ENSMUST00000030665	82.7164	7.69231e-05	0.000117691	0.000158831	4	132.934	132.829	133.303	TRUE	UNC8253152	TRUE	0.5507	-0.587063	0.78682	0.0076735	-0.458325	-1.52595	0.545031	0.681112	~GenLit+Sex*Diet	none	F_M	HC_HF	1157	ENSMUST00000030665	ENSMUSG00000028851	4	133.26	133.273	-1	Nudc	Nudc-201	protein_coding	TRUE	NudC, Silg92	ENSG00000090273	NUDC	1
liver_isoform	liver_ENSMUST00000030662	64.1719	7.69231e-05	0.000117691	0.000158831	4	133.354	132.713	133.356	TRUE	JAX00124850	TRUE	-0.520189	1.07689	-0.167547	-0.0434678	1.03488	-0.173519	-0.600026	-0.607018	~GenLit+Sex*Diet	none	F_M	HC_HF	1157	ENSMUST00000030662	ENSMUSG00000028850	4	133.302	133.312	1	Gpatch3	Gpatch3-201	protein_coding	TRUE	D930035B09Rik, Gpatc3	ENSG00000198746	GPATCH3	1
liver_isoform	liver_ENSMUST00000154648	10.7434	0.000153846	0.000234784	0.0006847	4	133.422	132.682	133.609	TRUE	UNCHS012929	TRUE	-0.0908511	0.197152	-0.0563272	0.0585671	0.339877	-0.113336	-0.241475	-0.0936067	~GenLit+Sex*Diet	none	F_M	HC_HF	1157	ENSMUST00000154648	ENSMUSG00000028850	4	133.302	133.312	1	Gpatch3	Gpatch3-202	protein_coding_CDS_not_defined	FALSE	D930035B09Rik, Gpatc3	ENSG00000198746	GPATCH3	1
liver_isoform	liver_ENSMUST00000030669	38.6686	7.69231e-05	0.000117691	0.000158831	4	133.422	133.003	133.607	TRUE	UNCHS012929	TRUE	-0.483815	0.573392	0.890638	-0.600642	0.432989	0.0613642	-0.47986	-0.394065	~GenLit+Sex*Diet	none	F_M	HC_HF	1157	ENSMUST00000030669	ENSMUSG00000028854	4	133.097	133.151	1	Slc9a1	Slc9a1-201	protein_coding	TRUE	antiporter, Apnh, Nhe-1, Nhe1	ENSG00000090020	SLC9A1	1
liver_isoform	liver_ENSMUST00000148612	7.63333	0.0803077	0.0843662	0.536556	4	133.678	132.829	134.194	TRUE	UNCHS012942	TRUE	0.0677636	0.00265613	0.207741	0.0193579	-0.269358	-0.275358	0.111953	0.135244	~GenLit+Sex*Diet	none	F_M	HC_HF	1157	ENSMUST00000148612	ENSMUSG00000028851	4	133.26	133.273	-1	Nudc	Nudc-203	protein_coding_CDS_not_defined	FALSE	NudC, Silg92	ENSG00000090273	NUDC	1
liver_isoform	liver_ENSMUST00000030673	7.73577	0.067	0.0726915	0.43552	10	18.0663	15.926	20.7246	FALSE	UNC17511821	TRUE	-0.264062	0.0258293	-0.0260289	-0.34835	0.121892	0.27419	-0.0488036	0.265334	~GenLit+Sex*Diet	none	F_M	HC_HF	1157	ENSMUST00000030673	ENSMUSG00000028859	4	125.918	125.938	1	Csf3r	Csf3r-201	protein_coding	FALSE	Cd114, Csfgr, G-CSFR	ENSG00000119535	CSF3R	1
liver_isoform	liver_ENSMUST00000106162	16.1898	7.69231e-05	0.000117691	0.000158831	4	125.932	125.82	126.451	TRUE	JAX00124299	TRUE	0.0205336	0.104785	-0.0245543	0.0691962	-0.116142	0.463519	-0.436083	-0.0812554	~GenLit+Sex*Diet	none	F_M	HC_HF	1157	ENSMUST00000106162	ENSMUSG00000028859	4	125.918	125.938	1	Csf3r	Csf3r-202	protein_coding	TRUE	Cd114, Csfgr, G-CSFR	ENSG00000119535	CSF3R	1
liver_isoform	liver_ENSMUST00000030674	282.593	7.69231e-05	0.000117691	0.000158831	4	133.003	133.003	133.303	TRUE	UNC8254067	TRUE	-0.862997	1.8614	-0.0944945	-0.13608	1.97384	-0.851082	-1.03146	-0.859129	~GenLit+Sex*Diet	none	F_M	HC_HF	1157	ENSMUST00000030674	ENSMUSG00000028860	4	132.98	132.99	-1	Sytl1	Sytl1-201	protein_coding	TRUE	PSGL-1, Slp1	ENSG00000142765	SYTL1	1
liver_isoform	liver_ENSMUST00000105907	93.843	7.69231e-05	0.000117691	0.000158831	4	133.422	132.829	133.501	TRUE	UNCHS012929	TRUE	-0.543706	0.137043	-0.33529	-0.140159	0.230313	1.93886	-0.669883	-0.617174	~GenLit+Sex*Diet	none	F_M	HC_HF	1157	ENSMUST00000105907	ENSMUSG00000028857	4	132.993	133.005	-1	Tmem222	Tmem222-201	protein_coding	TRUE	5730406H10Rik, D4Ertd196e	ENSG00000186501	TMEM222	1
liver_isoform	liver_ENSMUST00000134781	25.5578	7.69231e-05	0.000117691	0.000158831	4	133.537	132.755	134.199	TRUE	UNC8260506	TRUE	0.0630973	0.140972	0.242427	0.308861	0.171188	-1.0674	0.0647413	0.0761176	~GenLit+Sex*Diet	none	F_M	HC_HF	1157	ENSMUST00000134781	ENSMUSG00000028857	4	132.993	133.005	-1	Tmem222	Tmem222-203	nonsense_mediated_decay	FALSE	5730406H10Rik, D4Ertd196e	ENSG00000186501	TMEM222	1
liver_isoform	liver_ENSMUST00000124614	7.52764	0.0968462	0.0978533	0.847562	14	105.112	47.2228	108.391	FALSE	UNCHS039237	TRUE	-0.0681109	-0.0397457	-0.248456	0.237798	-0.122002	-0.0586358	-0.1019	0.401052	~GenLit+Sex*Diet	none	F_M	HC_HF	1157	ENSMUST00000124614	ENSMUSG00000028861	4	125.941	125.949	1	Mrps15	Mrps15-202	protein_coding_CDS_not_defined	FALSE	1500003E24Rik	ENSG00000116898	MRPS15	1
liver_isoform	liver_ENSMUST00000123612	7.74783	0.0658462	0.0717194	0.43014	3	145.449	144.422	146.301	FALSE	UNC6464954	TRUE	0.106293	-0.099523	0.242958	0.131765	-0.218991	-0.0719429	-0.0503522	-0.0402073	~GenLit+Sex*Diet	none	F_M	HC_HF	1157	ENSMUST00000123612	ENSMUSG00000028862	4	132.968	132.98	1	Map3k6	Map3k6-202	protein_coding_CDS_not_defined	FALSE	Ask2, MAPKKK6, MEKK6	ENSG00000142733	MAP3K6	1
liver_isoform	liver_ENSMUST00000030675	94.8576	7.69231e-05	0.000117691	0.000158831	4	125.966	125.849	126.04	TRUE	UNCHS012753	TRUE	0.801178	0.220956	0.203819	0.700459	0.428226	-1.59098	-0.960469	0.196815	~GenLit+Sex*Diet	none	F_M	HC_HF	1157	ENSMUST00000030675	ENSMUSG00000028861	4	125.941	125.949	1	Mrps15	Mrps15-201	protein_coding	TRUE	1500003E24Rik	ENSG00000116898	MRPS15	1
liver_isoform	liver_ENSMUST00000138739	21.6541	7.69231e-05	0.000117691	0.000158831	4	126.073	125.82	126.357	TRUE	UNCHS012757	TRUE	0.166444	-0.0994477	0.27661	0.414464	0.171203	-0.759494	-0.485669	0.31589	~GenLit+Sex*Diet	none	F_M	HC_HF	1157	ENSMUST00000138739	ENSMUSG00000028861	4	125.941	125.949	1	Mrps15	Mrps15-203	protein_coding_CDS_not_defined	FALSE	1500003E24Rik	ENSG00000116898	MRPS15	1
liver_isoform	liver_ENSMUST00000123612	25.9114	7.69231e-05	0.000117691	0.000158831	4	132.713	132.713	133.354	TRUE	UNC8250659	TRUE	-0.185671	0.234165	-0.0848555	-0.206337	0.548011	0.144568	-0.144144	-0.305736	~GenLit+Sex*Diet	none	F_M	HC_HF	1157	ENSMUST00000123612	ENSMUSG00000028862	4	132.968	132.98	1	Map3k6	Map3k6-202	protein_coding_CDS_not_defined	FALSE	Ask2, MAPKKK6, MEKK6	ENSG00000142733	MAP3K6	1
liver_isoform	liver_ENSMUST00000127681	12.126	7.69231e-05	0.000117691	0.000158831	4	132.779	132.713	134.062	TRUE	UNC040296531	TRUE	-0.130571	0.23899	0.034165	-0.152996	0.212967	0.245313	-0.340718	-0.107149	~GenLit+Sex*Diet	none	F_M	HC_HF	1157	ENSMUST00000127681	ENSMUSG00000028862	4	132.968	132.98	1	Map3k6	Map3k6-203	protein_coding_CDS_not_defined	FALSE	Ask2, MAPKKK6, MEKK6	ENSG00000142733	MAP3K6	1
liver_isoform	liver_ENSMUST00000142039	80.3072	7.69231e-05	0.000117691	0.000158831	4	132.9	132.689	133.377	TRUE	JAX00124816	TRUE	-0.334413	1.08362	-0.127167	-0.236276	1.27649	-0.84589	-0.465772	-0.350593	~GenLit+Sex*Diet	none	F_M	HC_HF	1157	ENSMUST00000142039	ENSMUSG00000028860	4	132.98	132.99	-1	Sytl1	Sytl1-203	protein_coding_CDS_not_defined	FALSE	PSGL-1, Slp1	ENSG00000142765	SYTL1	1
liver_isoform	liver_ENSMUST00000030677	111.481	7.69231e-05	0.000117691	0.000158831	4	133.354	132.755	133.377	TRUE	JAX00124850	TRUE	-0.765841	1.19781	-0.0357713	-0.106291	1.37799	0.161127	-0.947648	-0.881372	~GenLit+Sex*Diet	none	F_M	HC_HF	1157	ENSMUST00000030677	ENSMUSG00000028862	4	132.968	132.98	1	Map3k6	Map3k6-201	protein_coding	TRUE	Ask2, MAPKKK6, MEKK6	ENSG00000142733	MAP3K6	1
liver_isoform	liver_ENSMUST00000134895	94.7379	7.69231e-05	0.000117691	0.000158831	4	133.354	132.829	133.377	TRUE	JAX00124850	TRUE	-0.69544	0.930378	-0.141442	-0.154759	1.335	0.445362	-0.904319	-0.814784	~GenLit+Sex*Diet	none	F_M	HC_HF	1157	ENSMUST00000134895	ENSMUSG00000028862	4	132.968	132.98	1	Map3k6	Map3k6-204	protein_coding_CDS_not_defined	FALSE	Ask2, MAPKKK6, MEKK6	ENSG00000142733	MAP3K6	1
liver_isoform	liver_ENSMUST00000195957	7.52112	0.0976923	0.0984872	0.873107	13	34.0586	32.714	35.0015	FALSE	UNC22385989	TRUE	-0.196184	0.2824	-0.132386	-0.240915	0.167547	-0.0225733	-0.175397	0.317507	~GenLit+Sex*Diet	none	F_M	HC_HF	1157	ENSMUST00000195957	ENSMUSG00000028864	5	16.7585	16.8252	1	Hgf	Hgf-202	retained_intron	FALSE	C230052L06Rik, HGF/SF, NK1, NK2, scatter factor, SF/HGF	ENSG00000019991	HGF	1
liver_isoform	liver_ENSMUST00000199581	9.33493	0.00261538	0.00364465	0.133326	14	52.1312	40.7291	54.4707	FALSE	UNC24007625	TRUE	-0.154431	0.230763	-0.405998	0.152555	-0.330732	0.44166	0.0583374	0.00784612	~GenLit+Sex*Diet	none	F_M	HC_HF	1157	ENSMUST00000199581	ENSMUSG00000028864	5	16.7585	16.8252	1	Hgf	Hgf-204	protein_coding	TRUE	C230052L06Rik, HGF/SF, NK1, NK2, scatter factor, SF/HGF	ENSG00000019991	HGF	1
liver_isoform	liver_ENSMUST00000154689	160.782	7.69231e-05	0.000117691	0.000158831	4	125.007	125.007	125.007	TRUE	UNCHS012709	TRUE	0.27601	0.750368	0.79262	0.343994	0.440664	-0.755705	-1.90231	0.0543552	~GenLit+Sex*Diet	none	F_M	HC_HF	1157	ENSMUST00000154689	ENSMUSG00000028863	4	124.979	125.007	1	Meaf6	Meaf6-205	protein_coding	FALSE	2310005N01Rik, 2810036M01Rik	ENSG00000163875	MEAF6	1
liver_isoform	liver_ENSMUST00000184205	43.1706	7.69231e-05	0.000117691	0.000158831	4	125.01	124.587	125.196	TRUE	UNCHS012710	TRUE	0.205411	0.296677	0.0796468	0.268517	0.328901	-1.53997	0.361961	-0.00114489	~GenLit+Sex*Diet	none	F_M	HC_HF	1157	ENSMUST00000184205	ENSMUSG00000028863	4	124.979	125.007	1	Meaf6	Meaf6-208	nonsense_mediated_decay	FALSE	2310005N01Rik, 2810036M01Rik	ENSG00000163875	MEAF6	1
liver_isoform	liver_ENSMUST00000105910	11.563	7.69231e-05	0.000117691	0.000158831	4	133.003	132.725	133.377	TRUE	UNC8254067	TRUE	-0.235391	0.213629	-0.268059	-0.187211	0.281501	-0.0205362	0.118802	0.0972665	~GenLit+Sex*Diet	none	F_M	HC_HF	1157	ENSMUST00000105910	ENSMUSG00000028865	4	132.939	132.952	1	Cd164l2	Cd164l2-201	protein_coding	TRUE	2310047N01Rik	ENSG00000174950	CD164L2	1
liver_isoform	liver_ENSMUST00000030683	10.0103	0.000769231	0.00112353	0.030437	5	16.7494	16.5852	17.0673	TRUE	UNC8696934	TRUE	0.112526	0.073326	-0.2997	0.0876412	0.13058	0.203497	0.046765	-0.354636	~GenLit+Sex*Diet	none	F_M	HC_HF	1157	ENSMUST00000030683	ENSMUSG00000028864	5	16.7585	16.8252	1	Hgf	Hgf-201	protein_coding	FALSE	C230052L06Rik, HGF/SF, NK1, NK2, scatter factor, SF/HGF	ENSG00000019991	HGF	1
liver_isoform	liver_ENSMUST00000195957	24.1737	7.69231e-05	0.000117691	0.000158831	5	16.7735	16.7735	17.0514	TRUE	JAX00574650	TRUE	0.573726	0.434039	-0.690199	0.194132	0.277846	0.0126834	-0.513877	-0.288351	~GenLit+Sex*Diet	none	F_M	HC_HF	1157	ENSMUST00000195957	ENSMUSG00000028864	5	16.7585	16.8252	1	Hgf	Hgf-202	retained_intron	FALSE	C230052L06Rik, HGF/SF, NK1, NK2, scatter factor, SF/HGF	ENSG00000019991	HGF	1
liver_isoform	liver_ENSMUST00000030684	8.74825	0.0108462	0.0142945	0.226571	1	181.9	180.126	182.189	FALSE	UNC2327735	TRUE	0.0203594	-0.240189	0.222031	0.243235	-0.039406	-0.236172	0.270482	-0.24034	~GenLit+Sex*Diet	none	F_M	HC_HF	1157	ENSMUST00000030684	ENSMUSG00000028869	4	124.91	124.949	1	Gnl2	Gnl2-201	protein_coding	TRUE	Ngp-1	ENSG00000134697	GNL2	1
liver_isoform	liver_ENSMUST00000030684	93.5552	7.69231e-05	0.000117691	0.000158831	4	125.007	125.007	125.01	TRUE	UNCHS012709	TRUE	0.37673	0.361399	0.433784	0.235695	0.516793	-0.87306	-1.34839	0.297052	~GenLit+Sex*Diet	none	F_M	HC_HF	1157	ENSMUST00000030684	ENSMUSG00000028869	4	124.91	124.949	1	Gnl2	Gnl2-201	protein_coding	TRUE	Ngp-1	ENSG00000134697	GNL2	1
liver_isoform	liver_ENSMUST00000147550	80.7452	7.69231e-05	0.000117691	0.000158831	4	125.22	125.007	125.23	TRUE	UNCHS012719	TRUE	0.286513	0.337649	0.410618	0.472609	0.39898	-1.16432	-1.23744	0.495391	~GenLit+Sex*Diet	none	F_M	HC_HF	1157	ENSMUST00000147550	ENSMUSG00000028869	4	124.91	124.949	1	Gnl2	Gnl2-206	protein_coding_CDS_not_defined	FALSE	Ngp-1	ENSG00000134697	GNL2	1
liver_isoform	liver_ENSMUST00000136910	11.7987	7.69231e-05	0.000117691	0.000158831	4	125.338	124.363	125.688	TRUE	UNCHS012727	TRUE	-0.0959253	-0.0825353	0.0353278	-0.0996123	0.0140629	0.562944	-0.277303	-0.0569579	~GenLit+Sex*Diet	none	F_M	HC_HF	1157	ENSMUST00000136910	ENSMUSG00000028869	4	124.91	124.949	1	Gnl2	Gnl2-204	protein_coding_CDS_not_defined	FALSE	Ngp-1	ENSG00000134697	GNL2	1
liver_isoform	liver_ENSMUST00000084241	16.2267	7.69231e-05	0.000117691	0.000158831	4	133.678	132.713	134.199	TRUE	UNCHS012942	TRUE	-0.139834	0.42966	-0.0179187	0.0690993	0.470387	-0.40957	-0.1837	-0.218124	~GenLit+Sex*Diet	none	F_M	HC_HF	1157	ENSMUST00000084241	ENSMUSG00000028868	4	132.858	132.927	1	Wasf2	Wasf2-201	protein_coding	TRUE	D4Ertd13e, WAVE2	ENSG00000158195	WASF2	1
liver_isoform	liver_ENSMUST00000105912	9.9536	0.000846154	0.0012264	0.0321903	4	134.206	131.18	136.053	TRUE	UNCHS012958	TRUE	-0.224586	-0.11898	0.152331	-0.0981357	-0.0640369	0.445121	0.00763759	-0.0993512	~GenLit+Sex*Diet	none	F_M	HC_HF	1157	ENSMUST00000105912	ENSMUSG00000028868	4	132.858	132.927	1	Wasf2	Wasf2-202	protein_coding	FALSE	D4Ertd13e, WAVE2	ENSG00000158195	WASF2	1
liver_isoform	liver_ENSMUST00000147074	7.84885	0.0564615	0.0632132	0.398847	12	41.1048	40.3376	44.6332	FALSE	JAX00331512	TRUE	0.106132	-0.0424859	-0.13662	-0.116803	0.117669	0.31116	-0.126846	-0.112207	~GenLit+Sex*Diet	none	F_M	HC_HF	1157	ENSMUST00000147074	ENSMUSG00000028873	4	124.812	124.833	-1	Cdca8	Cdca8-205	retained_intron	FALSE	4831429J16Rik, Borealin, D4Ertd421e, DasraB	ENSG00000134690	CDCA8	1
liver_isoform	liver_ENSMUST00000135571	14.1859	7.69231e-05	0.000117691	0.000158831	4	124.587	124.344	125.007	TRUE	JAX00124197	TRUE	-0.224997	-0.067801	0.0294545	-0.088985	-0.0953423	0.615354	0.118586	-0.286269	~GenLit+Sex*Diet	none	F_M	HC_HF	1157	ENSMUST00000135571	ENSMUSG00000028873	4	124.812	124.833	-1	Cdca8	Cdca8-204	protein_coding_CDS_not_defined	FALSE	4831429J16Rik, Borealin, D4Ertd421e, DasraB	ENSG00000134690	CDCA8	1
liver_isoform	liver_ENSMUST00000084296	57.0511	7.69231e-05	0.000117691	0.000158831	4	124.824	124.823	124.824	TRUE	JAX00564771	TRUE	0.457736	0.265521	0.308451	0.45139	0.460975	-1.01299	-1.01362	0.0825369	~GenLit+Sex*Diet	none	F_M	HC_HF	1157	ENSMUST00000084296	ENSMUSG00000028873	4	124.812	124.833	-1	Cdca8	Cdca8-202	protein_coding	FALSE	4831429J16Rik, Borealin, D4Ertd421e, DasraB	ENSG00000134690	CDCA8	1
liver_isoform	liver_ENSMUST00000030696	49.9956	7.69231e-05	0.000117691	0.000158831	4	132.623	132.623	132.653	TRUE	UNCHS012916	TRUE	-0.383502	0.90541	0.835251	-0.384088	-0.400664	-0.0618549	-0.494662	-0.0158907	~GenLit+Sex*Diet	none	F_M	HC_HF	1157	ENSMUST00000030696	ENSMUSG00000028878	4	132.627	132.65	-1	Fam76a	Fam76a-201	protein_coding	TRUE		ENSG00000009780	FAM76A	1
liver_isoform	liver_ENSMUST00000030693	28.5583	7.69231e-05	0.000117691	0.000158831	4	132.713	132.713	133.607	TRUE	UNC8250659	TRUE	0.975678	0.731785	-0.219392	-0.345594	-0.314088	-0.0237553	-0.308142	-0.496492	~GenLit+Sex*Diet	none	F_M	HC_HF	1157	ENSMUST00000030693	ENSMUSG00000028874	4	132.701	132.729	1	Fgr	Fgr-201	protein_coding	TRUE	Ali18, Mhdaali18	ENSG00000000938	FGR	1
liver_isoform	liver_ENSMUST00000138179	26.1342	7.69231e-05	0.000117691	0.000158831	4	132.713	132.713	133.303	TRUE	UNC8250659	TRUE	-0.684965	-0.468017	0.317675	0.178413	0.509372	0.0338029	0.0880311	0.0256889	~GenLit+Sex*Diet	none	F_M	HC_HF	1157	ENSMUST00000138179	ENSMUSG00000028874	4	132.701	132.729	1	Fgr	Fgr-203	protein_coding_CDS_not_defined	FALSE	Ali18, Mhdaali18	ENSG00000000938	FGR	1
liver_isoform	liver_ENSMUST00000171223	26.1342	7.69231e-05	0.000117691	0.000158831	4	132.713	132.713	133.303	TRUE	UNC8250659	TRUE	-0.684965	-0.468017	0.317675	0.178413	0.509372	0.0338029	0.0880311	0.0256889	~GenLit+Sex*Diet	none	F_M	HC_HF	1157	ENSMUST00000171223	ENSMUSG00000028874	4	132.701	132.729	1	Fgr	Fgr-204	protein_coding	FALSE	Ali18, Mhdaali18	ENSG00000000938	FGR	1
liver_isoform	liver_ENSMUST00000138179	7.65054	0.0773846	0.0817497	0.506796	X	58.2801	58.1163	63.7349	FALSE	JAX00179534	TRUE	-0.120321	0.00639286	-0.077713	-0.0649322	0.17136	0.405483	-0.0309182	-0.289351	~GenLit+Sex*Diet	none	F_M	HC_HF	1157	ENSMUST00000138179	ENSMUSG00000028874	4	132.701	132.729	1	Fgr	Fgr-203	protein_coding_CDS_not_defined	FALSE	Ali18, Mhdaali18	ENSG00000000938	FGR	1
liver_isoform	liver_ENSMUST00000171223	7.65054	0.0773846	0.0817497	0.506796	X	58.2801	58.1163	63.7349	FALSE	JAX00179534	TRUE	-0.120321	0.00639286	-0.077713	-0.0649322	0.17136	0.405483	-0.0309182	-0.289351	~GenLit+Sex*Diet	none	F_M	HC_HF	1157	ENSMUST00000171223	ENSMUSG00000028874	4	132.701	132.729	1	Fgr	Fgr-204	protein_coding	FALSE	Ali18, Mhdaali18	ENSG00000000938	FGR	1
liver_isoform	liver_ENSMUST00000156777	11.3903	7.69231e-05	0.000117691	0.000158831	4	132.247	131.422	132.612	TRUE	UNC8245563	TRUE	0.0582166	0.105974	0.154464	0.0934772	0.156995	-0.542095	0.0901083	-0.117141	~GenLit+Sex*Diet	none	F_M	HC_HF	1157	ENSMUST00000156777	ENSMUSG00000028882	4	132.554	132.57	-1	Ppp1r8	Ppp1r8-205	protein_coding_CDS_not_defined	FALSE	6330548N22Rik, NIPP1	ENSG00000117751	PPP1R8	1
liver_isoform	liver_ENSMUST00000030702	18.5594	7.69231e-05	0.000117691	0.000158831	4	132.425	131.912	132.612	TRUE	UNCHS012911	TRUE	0.0184087	0.0908216	0.286525	0.00849516	0.187092	-0.814713	0.234482	-0.0111121	~GenLit+Sex*Diet	none	F_M	HC_HF	1157	ENSMUST00000030702	ENSMUSG00000028882	4	132.554	132.57	-1	Ppp1r8	Ppp1r8-201	protein_coding	TRUE	6330548N22Rik, NIPP1	ENSG00000117751	PPP1R8	1
liver_isoform	liver_ENSMUST00000030698	27.8997	7.69231e-05	0.000117691	0.000158831	4	132.612	132.425	132.658	TRUE	UNC8249437	TRUE	-0.0972617	0.384863	0.268181	-0.20454	0.0853301	-0.946968	-0.186741	0.697136	~GenLit+Sex*Diet	none	F_M	HC_HF	1157	ENSMUST00000030698	ENSMUSG00000028879	4	132.581	132.612	-1	Stx12	Stx12-201	protein_coding	TRUE	Stx13, syntaxin 13	ENSG00000117758	STX12	1
liver_isoform	liver_ENSMUST00000097856	32.0316	7.69231e-05	0.000117691	0.000158831	4	132.629	132.623	132.653	TRUE	UNC8249572	TRUE	-0.426435	0.29107	0.304768	-0.500138	-0.373036	0.845103	-0.215365	0.0740329	~GenLit+Sex*Diet	none	F_M	HC_HF	1157	ENSMUST00000097856	ENSMUSG00000028878	4	132.627	132.65	-1	Fam76a	Fam76a-202	protein_coding	FALSE		ENSG00000009780	FAM76A	1
liver_isoform	liver_ENSMUST00000137798	17.8714	7.69231e-05	0.000117691	0.000158831	5	13.3125	12.7882	13.4391	TRUE	UNC8658303	TRUE	0.0869071	-0.0877371	-0.141185	0.18954	-0.000719664	-0.302555	-0.431759	0.687509	~GenLit+Sex*Diet	none	F_M	HC_HF	1157	ENSMUST00000137798	ENSMUSG00000028883	5	13.1754	13.6525	1	Sema3a	Sema3a-204	protein_coding	FALSE	collapsin-1, sema III, Semad, semaphorin III, SemD	ENSG00000075213	SEMA3A	1
liver_isoform	liver_ENSMUST00000030698	7.71263	0.0697692	0.075203	0.450213	5	63.294	60.3232	64.5977	FALSE	UNCHS014504	TRUE	-0.137459	-0.0284759	0.279614	0.0388865	0.256506	-0.332487	-0.366272	0.289686	~GenLit+Sex*Diet	none	F_M	HC_HF	1157	ENSMUST00000030698	ENSMUSG00000028879	4	132.581	132.612	-1	Stx12	Stx12-201	protein_coding	TRUE	Stx13, syntaxin 13	ENSG00000117758	STX12	1
liver_isoform	liver_ENSMUST00000030709	7.61661	0.083	0.0866404	0.568972	12	100.776	100.326	101.759	FALSE	UNCHS034536	TRUE	0.0989457	0.11959	-0.371195	0.370309	0.153537	-0.225703	0.0597055	-0.20519	~GenLit+Sex*Diet	none	F_M	HC_HF	1157	ENSMUST00000030709	ENSMUSG00000028885	4	132.46	132.485	-1	Smpdl3b	Smpdl3b-201	protein_coding	TRUE	1110054A24Rik, Asml3b	ENSG00000130768	SMPDL3B	1
liver_isoform	liver_ENSMUST00000102561	9.80066	0.001	0.00143559	0.0368401	14	36.4933	36.3572	37.0682	FALSE	UNCHS038001	TRUE	0.0409616	-0.648376	0.170798	0.276218	0.315692	0.106909	-0.293764	0.0315613	~GenLit+Sex*Diet	none	F_M	HC_HF	1157	ENSMUST00000102561	ENSMUSG00000028884	4	132.496	132.506	1	Rpa2	Rpa2-201	protein_coding	TRUE	30-kDa protein, Rf-A2, RPA34	ENSG00000117748	RPA2	1
liver_isoform	liver_ENSMUST00000081726	13.9357	7.69231e-05	0.000117691	0.000158831	4	131.912	131.808	132.612	TRUE	JAX00566823	TRUE	0.174842	0.179383	-0.152014	0.0752839	0.0964564	-0.720045	0.0477922	0.298303	~GenLit+Sex*Diet	none	F_M	HC_HF	1157	ENSMUST00000081726	ENSMUSG00000028886	4	132.366	132.452	1	Eya3	Eya3-203	protein_coding	TRUE		ENSG00000158161	EYA3	1
liver_isoform	liver_ENSMUST00000030709	38.7995	7.69231e-05	0.000117691	0.000158831	4	132.484	131.912	132.602	TRUE	JAX00566957	TRUE	0.283603	0.019737	-1.00085	0.143638	0.211457	0.948018	0.109829	-0.715432	~GenLit+Sex*Diet	none	F_M	HC_HF	1157	ENSMUST00000030709	ENSMUSG00000028885	4	132.46	132.485	-1	Smpdl3b	Smpdl3b-201	protein_coding	TRUE	1110054A24Rik, Asml3b	ENSG00000130768	SMPDL3B	1
liver_isoform	liver_ENSMUST00000102561	8.07262	0.0382308	0.045221	0.368257	4	132.658	131.286	134.153	TRUE	UNC8249890	TRUE	-0.141013	0.287254	-0.0870554	0.205552	0.107062	-0.348015	0.147456	-0.171241	~GenLit+Sex*Diet	none	F_M	HC_HF	1157	ENSMUST00000102561	ENSMUSG00000028884	4	132.496	132.506	1	Rpa2	Rpa2-201	protein_coding	TRUE	30-kDa protein, Rf-A2, RPA34	ENSG00000117748	RPA2	1
liver_isoform	liver_ENSMUST00000130090	8.27131	0.0257692	0.031683	0.328124	4	132.725	132.037	133.607	TRUE	JAX00567030	TRUE	0.0118331	-0.171806	0.0606043	0.20232	-0.0851321	-0.270827	-0.0886025	0.34161	~GenLit+Sex*Diet	none	F_M	HC_HF	1157	ENSMUST00000130090	ENSMUSG00000028884	4	132.496	132.506	1	Rpa2	Rpa2-202	retained_intron	FALSE	30-kDa protein, Rf-A2, RPA34	ENSG00000117748	RPA2	1
liver_isoform	liver_ENSMUST00000173434	7.58675	0.0873077	0.0901608	0.632855	14	105.985	105.691	119.38	FALSE	UNC24673915	TRUE	0.21753	0.178092	-0.391044	-0.194557	0.304441	-0.0436758	-0.203362	0.132575	~GenLit+Sex*Diet	none	F_M	HC_HF	1157	ENSMUST00000173434	ENSMUSG00000028889	4	124.744	124.749	1	Yrdc	Yrdc-203	retained_intron	FALSE	IRIP	ENSG00000196449	YRDC	1
liver_isoform	liver_ENSMUST00000102628	11.5252	7.69231e-05	0.000117691	0.000158831	4	124.587	123.927	127.335	TRUE	JAX00124197	TRUE	-0.222144	-0.0340457	0.128882	0.0513011	-0.12219	-0.324769	0.417839	0.105128	~GenLit+Sex*Diet	none	F_M	HC_HF	1157	ENSMUST00000102628	ENSMUSG00000028889	4	124.744	124.749	1	Yrdc	Yrdc-201	protein_coding	TRUE	IRIP	ENSG00000196449	YRDC	1
liver_isoform	liver_ENSMUST00000030723	9.0305	0.00630769	0.00856475	0.195666	4	124.587	124.326	125.01	TRUE	JAX00124197	TRUE	0.177303	0.417039	-0.271653	0.266987	0.0591087	-0.242517	-0.149328	-0.25694	~GenLit+Sex*Diet	none	F_M	HC_HF	1157	ENSMUST00000030723	ENSMUSG00000028890	4	124.696	124.744	1	Mtf1	Mtf1-201	protein_coding	TRUE	metal response element-binding transcription factor 1, metalloregulatory transcription factor, MTF-1, Thyls	ENSG00000188786	MTF1	1
liver_isoform	liver_ENSMUST00000144851	72.9987	7.69231e-05	0.000117691	0.000158831	4	124.707	124.587	124.714	TRUE	UNC8142345	TRUE	-0.610851	0.33259	-0.469613	-0.165824	-0.544286	0.372795	1.25587	-0.170679	~GenLit+Sex*Diet	none	F_M	HC_HF	1157	ENSMUST00000144851	ENSMUSG00000028889	4	124.744	124.749	1	Yrdc	Yrdc-202	protein_coding	FALSE	IRIP	ENSG00000196449	YRDC	1
liver_isoform	liver_ENSMUST00000094782	30.6083	7.69231e-05	0.000117691	0.000158831	4	124.707	124.587	124.793	TRUE	UNC8142345	TRUE	0.354767	0.306613	0.418649	-0.257716	0.419084	-0.720974	-0.50441	-0.016014	~GenLit+Sex*Diet	none	F_M	HC_HF	1157	ENSMUST00000094782	ENSMUSG00000028894	4	124.636	124.695	1	Inpp5b	Inpp5b-201	protein_coding	TRUE	75kDa	ENSG00000204084	INPP5B	1
liver_isoform	liver_ENSMUST00000142446	15.2074	7.69231e-05	0.000117691	0.000158831	4	124.707	124.484	124.824	TRUE	UNC8142345	TRUE	0.107336	0.341474	0.222086	0.331303	0.167689	-0.780448	-0.197417	-0.192023	~GenLit+Sex*Diet	none	F_M	HC_HF	1157	ENSMUST00000142446	ENSMUSG00000028894	4	124.636	124.695	1	Inpp5b	Inpp5b-203	protein_coding_CDS_not_defined	FALSE	75kDa	ENSG00000204084	INPP5B	1
liver_isoform	liver_ENSMUST00000030724	47.65	7.69231e-05	0.000117691	0.000158831	4	132.247	132.096	132.602	TRUE	UNC8245563	TRUE	-0.21636	-0.175722	-0.0830765	-0.216002	-0.249936	1.07055	-0.202729	0.0732729	~GenLit+Sex*Diet	none	F_M	HC_HF	1157	ENSMUST00000030724	ENSMUSG00000028893	4	132.219	132.238	-1	Sesn2	Sesn2-201	protein_coding	TRUE		ENSG00000130766	SESN2	1
liver_isoform	liver_ENSMUST00000030724	7.90315	0.0513846	0.0583424	0.388396	X	57.4778	56.9895	58.0159	FALSE	JAX00179474	TRUE	0.218562	-0.108594	-0.129462	0.00609082	0.0733234	-0.25239	0.0343283	0.158142	~GenLit+Sex*Diet	none	F_M	HC_HF	1157	ENSMUST00000030724	ENSMUSG00000028893	4	132.219	132.238	-1	Sesn2	Sesn2-201	protein_coding	TRUE		ENSG00000130766	SESN2	1
liver_isoform	liver_ENSMUST00000092430	113.154	7.69231e-05	0.000117691	0.000158831	10	70.943	70.8824	71.1933	TRUE	JAX00019348r	TRUE	0.847272	0.709987	0.738103	-0.0282758	0.932074	-1.66905	-1.34382	-0.18629	~GenLit+Sex*Diet	none	F_M	HC_HF	1157	ENSMUST00000092430	ENSMUSG00000003923	10	71.0613	71.0741	-1	Tfam	Tfam-201	protein_coding	TRUE	Hmgts, mtTFA, tsHMG	ENSG00000108064	TFAM	1
liver_isoform	liver_ENSMUST00000003981	8.0205	0.0417692	0.0488432	0.373834	2	112.106	109.729	113.206	FALSE	UNCHS006233	TRUE	0.156591	0.224035	-0.0233534	-0.151788	0.194465	-0.444723	0.0224397	0.0223345	~GenLit+Sex*Diet	none	F_M	HC_HF	1157	ENSMUST00000003981	ENSMUSG00000003882	15	9.50587	9.53026	-1	Il7r	Il7r-201	protein_coding	TRUE	CD127, IL-7 receptor alpha chain, IL-7Ralpha	ENSG00000168685	IL7R	1
liver_isoform	liver_ENSMUST00000003981	8.95262	0.00746154	0.010067	0.201803	4	103.796	103.029	114.166	FALSE	UNC7885263	TRUE	0.439446	-0.196502	-0.225511	0.175677	-0.0282952	-0.13284	-0.108053	0.0760785	~GenLit+Sex*Diet	none	F_M	HC_HF	1157	ENSMUST00000003981	ENSMUSG00000003882	15	9.50587	9.53026	-1	Il7r	Il7r-201	protein_coding	TRUE	CD127, IL-7 receptor alpha chain, IL-7Ralpha	ENSG00000168685	IL7R	1
liver_isoform	liver_ENSMUST00000211615	10.6085	0.000230769	0.000343726	0.00312931	7	45.0895	44.9882	45.6224	TRUE	UNC12730093	TRUE	-0.0203895	0.0051929	0.155596	0.00476538	0.0214122	-0.102878	0.34584	-0.409539	~GenLit+Sex*Diet	none	F_M	HC_HF	1157	ENSMUST00000211615	ENSMUSG00000003873	7	45.1111	45.1163	-1	Bax	Bax-206	retained_intron	FALSE		ENSG00000087088	BAX	1
liver_isoform	liver_ENSMUST00000033093	27.7267	7.69231e-05	0.000117691	0.000158831	7	45.1812	45.0381	45.2251	TRUE	UNC12730979	TRUE	0.104087	0.0678155	0.335779	0.223685	-0.0961471	0.145619	-0.986012	0.205175	~GenLit+Sex*Diet	none	F_M	HC_HF	1157	ENSMUST00000033093	ENSMUSG00000003873	7	45.1111	45.1163	-1	Bax	Bax-201	protein_coding	TRUE		ENSG00000087088	BAX	1
liver_isoform	liver_ENSMUST00000210392	8.85384	0.00876923	0.0116999	0.210657	7	45.3153	44.9606	45.797	TRUE	UNC12732665	TRUE	-0.182252	0.00822056	0.158327	0.0770069	-0.172007	-0.258908	0.457219	-0.0876057	~GenLit+Sex*Diet	none	F_M	HC_HF	1157	ENSMUST00000210392	ENSMUSG00000003873	7	45.1111	45.1163	-1	Bax	Bax-203	protein_coding	FALSE		ENSG00000087088	BAX	1
liver_isoform	liver_ENSMUST00000153837	8.12874	0.0343846	0.0411366	0.360477	13	108.851	108.556	109.448	FALSE	UNC23331338	TRUE	-0.263901	0.102032	0.0837283	0.0703402	-0.133927	-0.160803	0.279895	0.0226359	~GenLit+Sex*Diet	none	F_M	HC_HF	1157	ENSMUST00000153837	ENSMUSG00000028894	4	124.636	124.695	1	Inpp5b	Inpp5b-206	protein_coding	FALSE	75kDa	ENSG00000204084	INPP5B	1
liver_isoform	liver_ENSMUST00000153837	8.24363	0.0271538	0.0332209	0.33521	4	104.37	104.014	104.48	FALSE	UNC7893371	TRUE	0.187565	0.294543	0.145104	-0.205792	-0.053433	0.087463	-0.170422	-0.285028	~GenLit+Sex*Diet	none	F_M	HC_HF	1157	ENSMUST00000153837	ENSMUSG00000028894	4	124.636	124.695	1	Inpp5b	Inpp5b-206	protein_coding	FALSE	75kDa	ENSG00000204084	INPP5B	1
liver_isoform	liver_ENSMUST00000030726	67.0036	7.69231e-05	0.000117691	0.000158831	4	131.912	131.843	132.174	TRUE	JAX00566823	TRUE	-0.552068	-0.499703	1.41484	-0.464424	-0.557693	0.119407	-0.489368	1.02901	~GenLit+Sex*Diet	none	F_M	HC_HF	1157	ENSMUST00000030726	ENSMUSG00000028896	4	132.059	132.081	-1	Rcc1	Rcc1-201	protein_coding	TRUE	4931417M11Rik, Chc1	ENSG00000180198	RCC1	1
liver_isoform	liver_ENSMUST00000137238	52.9877	7.69231e-05	0.000117691	0.000158831	4	132.037	132.008	132.4	TRUE	UNC8243398	TRUE	-0.315953	-0.510379	1.11803	-0.416457	-0.423525	-0.0903409	-0.381001	1.01963	~GenLit+Sex*Diet	none	F_M	HC_HF	1157	ENSMUST00000137238	ENSMUSG00000028896	4	132.059	132.081	-1	Rcc1	Rcc1-205	retained_intron	FALSE	4931417M11Rik, Chc1	ENSG00000180198	RCC1	1
liver_isoform	liver_ENSMUST00000131307	53.1754	7.69231e-05	0.000117691	0.000158831	4	132.092	131.927	132.4	TRUE	UNCHS012905	TRUE	-0.0475549	-0.380727	1.15423	-0.101821	-0.276499	-0.90652	-0.275325	0.834214	~GenLit+Sex*Diet	none	F_M	HC_HF	1157	ENSMUST00000131307	ENSMUSG00000028896	4	132.059	132.081	-1	Rcc1	Rcc1-204	retained_intron	FALSE	4931417M11Rik, Chc1	ENSG00000180198	RCC1	1
liver_isoform	liver_ENSMUST00000156710	9.76691	0.001	0.00143559	0.0368401	4	132.092	131.517	132.56	TRUE	UNCHS012905	TRUE	-0.0397985	-0.229834	0.427253	-0.184408	0.0291606	-0.211879	-0.0440507	0.253556	~GenLit+Sex*Diet	none	F_M	HC_HF	1157	ENSMUST00000156710	ENSMUSG00000028896	4	132.059	132.081	-1	Rcc1	Rcc1-208	retained_intron	FALSE	4931417M11Rik, Chc1	ENSG00000180198	RCC1	1
liver_isoform	liver_ENSMUST00000105951	171.213	7.69231e-05	0.000117691	0.000158831	4	132.096	131.955	132.247	TRUE	UNCHS012906	TRUE	-0.462497	-0.764335	2.1735	-0.713403	-0.588148	-0.260221	-0.582418	1.19753	~GenLit+Sex*Diet	none	F_M	HC_HF	1157	ENSMUST00000105951	ENSMUSG00000028896	4	132.059	132.081	-1	Rcc1	Rcc1-203	protein_coding	FALSE	4931417M11Rik, Chc1	ENSG00000180198	RCC1	1
liver_isoform	liver_ENSMUST00000084250	45.3512	7.69231e-05	0.000117691	0.000158831	4	132.132	131.912	132.347	TRUE	UNCHS012907	TRUE	-0.428207	-0.655018	1.01068	-0.431627	-0.343262	0.437363	-0.380857	0.790926	~GenLit+Sex*Diet	none	F_M	HC_HF	1157	ENSMUST00000084250	ENSMUSG00000028896	4	132.059	132.081	-1	Rcc1	Rcc1-202	protein_coding	FALSE	4931417M11Rik, Chc1	ENSG00000180198	RCC1	1
liver_isoform	liver_ENSMUST00000155194	28.0604	7.69231e-05	0.000117691	0.000158831	4	132.132	131.955	132.431	TRUE	UNCHS012907	TRUE	-0.3093	-0.360926	0.862682	-0.267963	-0.0495679	-0.0221557	-0.17546	0.32269	~GenLit+Sex*Diet	none	F_M	HC_HF	1157	ENSMUST00000155194	ENSMUSG00000028896	4	132.059	132.081	-1	Rcc1	Rcc1-207	protein_coding_CDS_not_defined	FALSE	4931417M11Rik, Chc1	ENSG00000180198	RCC1	1
liver_isoform	liver_ENSMUST00000184454	8.38124	0.0212308	0.0266076	0.299954	9	121.644	121.374	121.758	FALSE	JAX00708089	TRUE	0.30509	0.021212	-0.260258	0.0141154	-0.130295	-0.258557	0.242262	0.0664313	~GenLit+Sex*Diet	none	F_M	HC_HF	1157	ENSMUST00000184454	ENSMUSG00000028894	4	124.636	124.695	1	Inpp5b	Inpp5b-208	nonsense_mediated_decay	FALSE	75kDa	ENSG00000204084	INPP5B	1
liver_isoform	liver_ENSMUST00000131524	23.5932	7.69231e-05	0.000117691	0.000158831	4	132.037	131.912	132.621	TRUE	UNC8243398	TRUE	-0.0669556	0.144911	-0.105854	0.196032	0.416523	-0.950487	0.257074	0.108756	~GenLit+Sex*Diet	none	F_M	HC_HF	1157	ENSMUST00000131524	ENSMUSG00000028898	4	132.039	132.057	-1	Trnau1ap	Trnau1ap-206	protein_coding_CDS_not_defined	FALSE	1110007F05Rik, SECp43, Trspap1	ENSG00000180098	TRNAU1AP	1
liver_isoform	liver_ENSMUST00000105960	9.93923	0.000846154	0.0012264	0.0321903	4	132.092	131.865	132.661	TRUE	UNCHS012905	TRUE	0.0555098	0.0118625	-0.251309	0.115922	0.330765	-0.408664	0.0550959	0.0908169	~GenLit+Sex*Diet	none	F_M	HC_HF	1157	ENSMUST00000105960	ENSMUSG00000028898	4	132.039	132.057	-1	Trnau1ap	Trnau1ap-202	protein_coding	FALSE	1110007F05Rik, SECp43, Trspap1	ENSG00000180098	TRNAU1AP	1
liver_isoform	liver_ENSMUST00000105962	8.62329	0.0138462	0.0179865	0.248192	4	132.779	131.912	134.199	TRUE	UNC040296531	TRUE	0.0105634	0.136178	-0.272085	0.0565414	-0.0676374	0.32572	0.023636	-0.212917	~GenLit+Sex*Diet	none	F_M	HC_HF	1157	ENSMUST00000105962	ENSMUSG00000028898	4	132.039	132.057	-1	Trnau1ap	Trnau1ap-203	protein_coding	FALSE	1110007F05Rik, SECp43, Trspap1	ENSG00000180098	TRNAU1AP	1
liver_isoform	liver_ENSMUST00000146166	9.11312	0.00507692	0.0069468	0.18873	4	133.182	132.312	133.632	TRUE	UNC8256017	TRUE	0.461296	-0.155455	0.0146956	0.232101	0.0393316	-0.426767	-0.0328402	-0.132363	~GenLit+Sex*Diet	none	F_M	HC_HF	1157	ENSMUST00000146166	ENSMUSG00000028898	4	132.039	132.057	-1	Trnau1ap	Trnau1ap-210	retained_intron	FALSE	1110007F05Rik, SECp43, Trspap1	ENSG00000180098	TRNAU1AP	1
liver_isoform	liver_ENSMUST00000154712	8.04386	0.0399231	0.0469123	0.371042	10	122.969	121.915	123.615	FALSE	UNC18893402	TRUE	-0.0746817	0.109008	0.324311	0.0991282	-0.222744	-0.117151	-0.231298	0.113427	~GenLit+Sex*Diet	none	F_M	HC_HF	1157	ENSMUST00000154712	ENSMUSG00000028902	4	124.609	124.626	1	Sf3a3	Sf3a3-203	protein_coding_CDS_not_defined	FALSE	4930512K19Rik, 60kDa	ENSG00000183431	SF3A3	1
liver_isoform	liver_ENSMUST00000030734	8.73804	0.0111538	0.0146817	0.2289	13	101.789	100.489	102.723	FALSE	UNC23232582	TRUE	0.352272	-0.115413	-0.122647	-0.23789	0.0559277	-0.297843	0.374662	-0.00906904	~GenLit+Sex*Diet	none	F_M	HC_HF	1157	ENSMUST00000030734	ENSMUSG00000028902	4	124.609	124.626	1	Sf3a3	Sf3a3-201	protein_coding	TRUE	4930512K19Rik, 60kDa	ENSG00000183431	SF3A3	1
liver_isoform	liver_ENSMUST00000154712	17.5564	7.69231e-05	0.000117691	0.000158831	4	124.481	124.326	124.793	TRUE	UNCHS012701	TRUE	0.145462	-0.00167376	0.120549	-0.123555	0.465737	-0.192736	-0.340888	-0.0728949	~GenLit+Sex*Diet	none	F_M	HC_HF	1157	ENSMUST00000154712	ENSMUSG00000028902	4	124.609	124.626	1	Sf3a3	Sf3a3-203	protein_coding_CDS_not_defined	FALSE	4930512K19Rik, 60kDa	ENSG00000183431	SF3A3	1
liver_isoform	liver_ENSMUST00000151049	15.6077	7.69231e-05	0.000117691	0.000158831	4	124.653	124.363	124.824	TRUE	JAX00564715	TRUE	0.332792	-0.38888	-0.044945	-0.124708	0.453022	-0.477788	0.0840139	0.166492	~GenLit+Sex*Diet	none	F_M	HC_HF	1157	ENSMUST00000151049	ENSMUSG00000028902	4	124.609	124.626	1	Sf3a3	Sf3a3-202	protein_coding_CDS_not_defined	FALSE	4930512K19Rik, 60kDa	ENSG00000183431	SF3A3	1
liver_isoform	liver_ENSMUST00000030734	18.2234	7.69231e-05	0.000117691	0.000158831	4	124.714	124.481	124.824	TRUE	JAX00564741	TRUE	-0.536326	0.169958	0.593354	0.094	0.1706	-0.15545	-0.319994	-0.0161425	~GenLit+Sex*Diet	none	F_M	HC_HF	1157	ENSMUST00000030734	ENSMUSG00000028902	4	124.609	124.626	1	Sf3a3	Sf3a3-201	protein_coding	TRUE	4930512K19Rik, 60kDa	ENSG00000183431	SF3A3	1
liver_isoform	liver_ENSMUST00000105965	29.1684	7.69231e-05	0.000117691	0.000158831	4	131.422	131.286	131.898	TRUE	UNCHS012896	TRUE	0.47841	0.30568	0.221287	0.207613	0.0664992	-1.05106	0.0768741	-0.305299	~GenLit+Sex*Diet	none	F_M	HC_HF	1157	ENSMUST00000105965	ENSMUSG00000028901	4	131.948	131.989	-1	Gmeb1	Gmeb1-203	protein_coding	FALSE	1110050A04Rik	ENSG00000162419	GMEB1	1
liver_isoform	liver_ENSMUST00000030731	16.0144	7.69231e-05	0.000117691	0.000158831	4	132.247	132.008	132.621	TRUE	UNC8245563	TRUE	0.0798099	0.0752802	-0.231803	0.188518	0.292643	0.585686	0.350401	-1.34054	~GenLit+Sex*Diet	none	F_M	HC_HF	1157	ENSMUST00000030731	ENSMUSG00000028899	4	132.002	132.023	1	Taf12	Taf12-201	protein_coding	FALSE	20kDa, 2810422D08Rik, Taf2J	ENSG00000120656	TAF12	1
liver_isoform	liver_ENSMUST00000168553	9.6561	0.00107692	0.00153332	0.0397892	4	132.484	131.97	132.653	TRUE	JAX00566957	TRUE	-0.0245568	-0.0565474	-0.152	0.0542626	0.248245	-0.523349	0.0254078	0.428538	~GenLit+Sex*Diet	none	F_M	HC_HF	1157	ENSMUST00000168553	ENSMUSG00000028901	4	131.948	131.989	-1	Gmeb1	Gmeb1-207	protein_coding	TRUE	1110050A04Rik	ENSG00000162419	GMEB1	1
liver_isoform	liver_ENSMUST00000105965	8.28362	0.0252308	0.0310778	0.325159	X	47.0537	44.2085	49.9634	FALSE	JAX00711201	TRUE	0.2701	-0.107386	-0.179555	-0.162483	0.177438	0.0436672	-0.252455	0.210674	~GenLit+Sex*Diet	none	F_M	HC_HF	1157	ENSMUST00000105965	ENSMUSG00000028901	4	131.948	131.989	-1	Gmeb1	Gmeb1-203	protein_coding	FALSE	1110050A04Rik	ENSG00000162419	GMEB1	1
liver_isoform	liver_ENSMUST00000146021	7.81401	0.0592308	0.0657128	0.406137	1	25.5755	25.5577	28.0758	FALSE	UNCHS000290	TRUE	-0.349956	0.451424	-0.230433	-0.0642898	-0.0934287	0.039407	0.370465	-0.123188	~GenLit+Sex*Diet	none	F_M	HC_HF	1157	ENSMUST00000146021	ENSMUSG00000028906	4	131.651	131.803	-1	Epb41	Epb41-215	protein_coding	FALSE	4.1R, D4Ertd442e, Elp-1, Elp1, Epb4.1	ENSG00000159023	EPB41	1
liver_isoform	liver_ENSMUST00000135579	8.04091	0.04	0.0469789	0.371163	4	131.422	131.18	132.247	TRUE	UNCHS012896	TRUE	0.196311	-0.0616062	-0.410264	-0.147172	-0.0863354	0.301872	0.156118	0.0510774	~GenLit+Sex*Diet	none	F_M	HC_HF	1157	ENSMUST00000135579	ENSMUSG00000028906	4	131.651	131.803	-1	Epb41	Epb41-210	protein_coding	FALSE	4.1R, D4Ertd442e, Elp-1, Elp1, Epb4.1	ENSG00000159023	EPB41	1
liver_isoform	liver_ENSMUST00000146021	17.5618	7.69231e-05	0.000117691	0.000158831	4	131.422	131.416	131.955	TRUE	UNCHS012896	TRUE	0.0122229	-0.0418939	-0.54427	-0.0903526	0.0593819	0.686381	0.170007	-0.251476	~GenLit+Sex*Diet	none	F_M	HC_HF	1157	ENSMUST00000146021	ENSMUSG00000028906	4	131.651	131.803	-1	Epb41	Epb41-215	protein_coding	FALSE	4.1R, D4Ertd442e, Elp-1, Elp1, Epb4.1	ENSG00000159023	EPB41	1
liver_isoform	liver_ENSMUST00000155990	34.73	7.69231e-05	0.000117691	0.000158831	4	131.754	131.422	131.754	TRUE	UNCHS012898	TRUE	0.298624	0.257231	0.0976158	0.346652	0.117639	-1.03078	0.0219618	-0.10894	~GenLit+Sex*Diet	none	F_M	HC_HF	1157	ENSMUST00000155990	ENSMUSG00000028906	4	131.651	131.803	-1	Epb41	Epb41-218	protein_coding	FALSE	4.1R, D4Ertd442e, Elp-1, Elp1, Epb4.1	ENSG00000159023	EPB41	1
liver_isoform	liver_ENSMUST00000151746	19.4662	7.69231e-05	0.000117691	0.000158831	4	131.898	131.416	133.356	TRUE	UNC8242311	TRUE	0.42406	0.0617314	-0.338352	-0.106505	-0.153858	0.855103	-0.142885	-0.599294	~GenLit+Sex*Diet	none	F_M	HC_HF	1157	ENSMUST00000151746	ENSMUSG00000028906	4	131.651	131.803	-1	Epb41	Epb41-217	protein_coding_CDS_not_defined	FALSE	4.1R, D4Ertd442e, Elp-1, Elp1, Epb4.1	ENSG00000159023	EPB41	1
liver_isoform	liver_ENSMUST00000030739	25.3498	7.69231e-05	0.000117691	0.000158831	4	132.4	131.808	132.568	TRUE	JAX00124777r	TRUE	0.418018	0.160763	-0.557033	0.0625594	0.0861005	-0.701479	0.326272	0.2048	~GenLit+Sex*Diet	none	F_M	HC_HF	1157	ENSMUST00000030739	ENSMUSG00000028906	4	131.651	131.803	-1	Epb41	Epb41-201	protein_coding	FALSE	4.1R, D4Ertd442e, Elp-1, Elp1, Epb4.1	ENSG00000159023	EPB41	1
liver_isoform	liver_ENSMUST00000155990	8.06435	0.0388462	0.0458483	0.369302	7	124.992	124.924	125.509	FALSE	UNC13793270	TRUE	-0.295106	-0.0615163	0.442354	0.0573166	-0.0661693	0.159185	-0.0279284	-0.208135	~GenLit+Sex*Diet	none	F_M	HC_HF	1157	ENSMUST00000155990	ENSMUSG00000028906	4	131.651	131.803	-1	Epb41	Epb41-218	protein_coding	FALSE	4.1R, D4Ertd442e, Elp-1, Elp1, Epb4.1	ENSG00000159023	EPB41	1
liver_isoform	liver_ENSMUST00000127633	7.75093	0.0653077	0.0711751	0.427766	12	24.7101	16.0516	103.954	FALSE	UNCHS032947	TRUE	-0.0868033	0.402617	0.0735439	-0.357481	0.054646	-0.0958213	0.0397774	-0.030479	~GenLit+Sex*Diet	none	F_M	HC_HF	1157	ENSMUST00000127633	ENSMUSG00000028909	4	131.496	131.566	-1	Ptpru	Ptpru-205	protein_coding_CDS_not_defined	FALSE	Ptprl, RPTPlambda	ENSG00000060656	PTPRU	1
liver_isoform	liver_ENSMUST00000127633	7.57613	0.0886923	0.0912833	0.657068	16	75.1548	60.3811	75.4001	FALSE	JAX00424998	TRUE	0.209247	-0.125528	0.262425	-0.201107	-0.0369326	-0.132321	-0.00175822	0.0259749	~GenLit+Sex*Diet	none	F_M	HC_HF	1157	ENSMUST00000127633	ENSMUSG00000028909	4	131.496	131.566	-1	Ptpru	Ptpru-205	protein_coding_CDS_not_defined	FALSE	Ptprl, RPTPlambda	ENSG00000060656	PTPRU	1
liver_isoform	liver_ENSMUST00000153088	7.80096	0.0602308	0.0665767	0.409118	3	141.133	140.013	146.301	FALSE	UNC6401426	TRUE	-0.106155	-0.15053	-0.130703	0.00545767	0.293526	0.32294	-0.331345	0.0968098	~GenLit+Sex*Diet	none	F_M	HC_HF	1157	ENSMUST00000153088	ENSMUSG00000028907	4	124.572	124.587	-1	Utp11	Utp11-202	retained_intron	FALSE	2700082D03Rik, Utp11l	ENSG00000183520	UTP11	1
liver_isoform	liver_ENSMUST00000153088	44.0178	7.69231e-05	0.000117691	0.000158831	4	124.661	124.484	124.754	TRUE	JAX00124203	TRUE	-0.352657	0.0913654	0.445876	0.00445014	-0.353957	-0.680788	0.934843	-0.0891324	~GenLit+Sex*Diet	none	F_M	HC_HF	1157	ENSMUST00000153088	ENSMUSG00000028907	4	124.572	124.587	-1	Utp11	Utp11-202	retained_intron	FALSE	2700082D03Rik, Utp11l	ENSG00000183520	UTP11	1
liver_isoform	liver_ENSMUST00000030738	49.8376	7.69231e-05	0.000117691	0.000158831	4	124.714	124.587	124.754	TRUE	JAX00564741	TRUE	-0.443602	-0.509669	1.2946	0.30291	0.240301	-0.439011	-0.177266	-0.268266	~GenLit+Sex*Diet	none	F_M	HC_HF	1157	ENSMUST00000030738	ENSMUSG00000028907	4	124.572	124.587	-1	Utp11	Utp11-201	protein_coding	TRUE	2700082D03Rik, Utp11l	ENSG00000183520	UTP11	1
liver_isoform	liver_ENSMUST00000154224	8.8718	0.00869231	0.0116228	0.210091	4	131.065	130.826	134.203	TRUE	UNC8233183	TRUE	-0.0913574	-0.0438254	-0.0910601	-0.116602	0.0757575	0.360499	-0.0125777	-0.0808345	~GenLit+Sex*Diet	none	F_M	HC_HF	1157	ENSMUST00000154224	ENSMUSG00000028909	4	131.496	131.566	-1	Ptpru	Ptpru-208	retained_intron	FALSE	Ptprl, RPTPlambda	ENSG00000060656	PTPRU	1
liver_isoform	liver_ENSMUST00000144136	7.86784	0.0541538	0.0609305	0.393697	4	131.243	131.099	132.621	TRUE	UNCHS012886	TRUE	0.134527	0.00755319	-0.16736	0.0740605	0.147776	-0.308431	0.0851509	0.026722	~GenLit+Sex*Diet	none	F_M	HC_HF	1157	ENSMUST00000144136	ENSMUSG00000028909	4	131.496	131.566	-1	Ptpru	Ptpru-207	protein_coding_CDS_not_defined	FALSE	Ptprl, RPTPlambda	ENSG00000060656	PTPRU	1
liver_isoform	liver_ENSMUST00000105987	46.5335	7.69231e-05	0.000117691	0.000158831	4	131.286	131.286	131.416	TRUE	JAX00124695	TRUE	0.23482	0.0981016	-0.746407	-0.0213371	0.159682	1.2083	0.228212	-1.16137	~GenLit+Sex*Diet	none	F_M	HC_HF	1157	ENSMUST00000105987	ENSMUSG00000028909	4	131.496	131.566	-1	Ptpru	Ptpru-203	protein_coding	FALSE	Ptprl, RPTPlambda	ENSG00000060656	PTPRU	1
liver_isoform	liver_ENSMUST00000030742	56.7769	7.69231e-05	0.000117691	0.000158831	4	131.727	131.492	131.754	TRUE	JAX00124728	TRUE	-0.0193703	-0.0146459	1.28428	0.061009	-0.0489314	-0.911408	0.00520241	-0.35614	~GenLit+Sex*Diet	none	F_M	HC_HF	1157	ENSMUST00000030742	ENSMUSG00000028910	4	131.571	131.595	1	Mecr	Mecr-201	protein_coding	TRUE	Nrbf1	ENSG00000116353	MECR	1
liver_isoform	liver_ENSMUST00000212761	12.1363	7.69231e-05	0.000117691	0.000158831	4	131.754	131.351	131.754	TRUE	UNCHS012898	TRUE	-0.11062	-0.101733	-0.260793	-0.221234	-0.0322973	0.539145	0.16364	0.0238931	~GenLit+Sex*Diet	none	F_M	HC_HF	1157	ENSMUST00000212761	ENSMUSG00000028906	4	131.651	131.803	-1	Epb41	Epb41-219	protein_coding	FALSE	4.1R, D4Ertd442e, Elp-1, Elp1, Epb4.1	ENSG00000159023	EPB41	1
liver_isoform	liver_ENSMUST00000238852	10.3364	0.000230769	0.000343726	0.00312931	4	131.754	131.422	131.754	TRUE	UNCHS012898	TRUE	0.154287	0.0277778	0.281711	-0.293663	-0.0703473	-0.449851	-0.0340832	0.384169	~GenLit+Sex*Diet	none	F_M	HC_HF	1157	ENSMUST00000238852	ENSMUSG00000028906	4	131.651	131.803	-1	Epb41	Epb41-220	retained_intron	FALSE	4.1R, D4Ertd442e, Elp-1, Elp1, Epb4.1	ENSG00000159023	EPB41	1
liver_isoform	liver_ENSMUST00000030743	11.6719	7.69231e-05	0.000117691	0.000158831	4	131.316	131.286	131.754	TRUE	UNCHS012887	TRUE	0.338494	0.270341	-0.0586886	0.0978941	-0.0714528	-0.442538	0.323851	-0.457901	~GenLit+Sex*Diet	none	F_M	HC_HF	1157	ENSMUST00000030743	ENSMUSG00000028911	4	131.601	131.629	1	Srsf4	Srsf4-201	retained_intron	FALSE	5730499P16Rik, MNCb-2616, Sfrs4, SRp75	ENSG00000116350	SRSF4	1
liver_isoform	liver_ENSMUST00000137321	53.8994	7.69231e-05	0.000117691	0.000158831	4	131.492	131.422	131.727	TRUE	JAX00566715	TRUE	0.129109	0.264172	0.259171	0.476436	0.560011	-1.10808	0.584201	-1.16502	~GenLit+Sex*Diet	none	F_M	HC_HF	1157	ENSMUST00000137321	ENSMUSG00000028910	4	131.571	131.595	1	Mecr	Mecr-205	protein_coding	FALSE	Nrbf1	ENSG00000116353	MECR	1
liver_isoform	liver_ENSMUST00000139573	43.2356	7.69231e-05	0.000117691	0.000158831	4	131.517	131.351	131.754	TRUE	UNC8239028	TRUE	0.313614	0.366616	-0.552154	0.383408	0.516897	-0.753686	0.371137	-0.645831	~GenLit+Sex*Diet	none	F_M	HC_HF	1157	ENSMUST00000139573	ENSMUSG00000028910	4	131.571	131.595	1	Mecr	Mecr-207	protein_coding_CDS_not_defined	FALSE	Nrbf1	ENSG00000116353	MECR	1
liver_isoform	liver_ENSMUST00000127735	86.5995	7.69231e-05	0.000117691	0.000158831	4	131.702	131.319	131.754	TRUE	UNC8240426	TRUE	0.773369	0.616136	-0.781026	0.720502	0.43921	-1.27114	0.477527	-0.974578	~GenLit+Sex*Diet	none	F_M	HC_HF	1157	ENSMUST00000127735	ENSMUSG00000028910	4	131.571	131.595	1	Mecr	Mecr-202	protein_coding_CDS_not_defined	FALSE	Nrbf1	ENSG00000116353	MECR	1
liver_isoform	liver_ENSMUST00000143067	10.3005	0.000307692	0.000458257	0.00931761	4	132.484	132.136	132.664	TRUE	JAX00566957	TRUE	0.164427	0.295971	0.0580621	0.117115	-0.205268	-0.366213	0.29201	-0.356104	~GenLit+Sex*Diet	none	F_M	HC_HF	1157	ENSMUST00000143067	ENSMUSG00000028910	4	131.571	131.595	1	Mecr	Mecr-209	protein_coding_CDS_not_defined	FALSE	Nrbf1	ENSG00000116353	MECR	1
liver_isoform	liver_ENSMUST00000030751	7.67252	0.0743077	0.0790747	0.480679	2	75.0076	72.7074	80.1046	FALSE	UNC3346521	TRUE	0.245957	-0.207223	0.123465	-0.113913	0.266974	-0.294097	-0.0148118	-0.00635144	~GenLit+Sex*Diet	none	F_M	HC_HF	1157	ENSMUST00000030751	ENSMUSG00000028917	4	141.353	141.392	-1	Plekhm2	Plekhm2-201	protein_coding	FALSE	2310034J19Rik	ENSG00000116786	PLEKHM2	1
liver_isoform	liver_ENSMUST00000053819	74.6428	7.69231e-05	0.000117691	0.000158831	4	131.517	131.468	131.754	TRUE	UNC8239028	TRUE	0.228732	0.508879	0.197934	0.425108	0.335618	-1.59924	0.335087	-0.432119	~GenLit+Sex*Diet	none	F_M	HC_HF	1157	ENSMUST00000053819	ENSMUSG00000028911	4	131.601	131.629	1	Srsf4	Srsf4-202	protein_coding	TRUE	5730499P16Rik, MNCb-2616, Sfrs4, SRp75	ENSG00000116350	SRSF4	1
liver_isoform	liver_ENSMUST00000134943	39.2665	7.69231e-05	0.000117691	0.000158831	4	131.754	131.422	131.754	TRUE	UNCHS012898	TRUE	0.357409	0.27751	-0.123834	0.354757	-0.108612	-1.2323	0.26852	0.206554	~GenLit+Sex*Diet	none	F_M	HC_HF	1157	ENSMUST00000134943	ENSMUSG00000028911	4	131.601	131.629	1	Srsf4	Srsf4-204	nonsense_mediated_decay	FALSE	5730499P16Rik, MNCb-2616, Sfrs4, SRp75	ENSG00000116350	SRSF4	1
liver_isoform	liver_ENSMUST00000136102	35.9865	7.69231e-05	0.000117691	0.000158831	4	141.192	140.964	141.381	TRUE	UNC8374038	TRUE	0.455025	0.681892	-0.655984	0.371976	0.0402279	-0.880345	0.459124	-0.471916	~GenLit+Sex*Diet	none	F_M	HC_HF	1157	ENSMUST00000136102	ENSMUSG00000028917	4	141.353	141.392	-1	Plekhm2	Plekhm2-203	retained_intron	FALSE	2310034J19Rik	ENSG00000116786	PLEKHM2	1
liver_isoform	liver_ENSMUST00000128660	55.7225	7.69231e-05	0.000117691	0.000158831	4	141.248	141.223	141.561	TRUE	UNC8374853	TRUE	-0.26721	-0.314649	-0.232787	-0.178369	-0.0919699	-0.404041	1.46755	0.0214757	~GenLit+Sex*Diet	none	F_M	HC_HF	1157	ENSMUST00000128660	ENSMUSG00000028914	4	141.521	141.543	1	Casp9	Casp9-204	protein_coding_CDS_not_defined	FALSE	Caspase-9, ICE-LAP6, Mch6	ENSG00000132906	CASP9	1
liver_isoform	liver_ENSMUST00000030747	73.5904	7.69231e-05	0.000117691	0.000158831	4	141.561	141.419	141.692	TRUE	UNCHS013139	TRUE	0.683566	0.537164	0.736985	0.527178	-0.040594	-0.467241	-1.49451	-0.48255	~GenLit+Sex*Diet	none	F_M	HC_HF	1157	ENSMUST00000030747	ENSMUSG00000028914	4	141.521	141.543	1	Casp9	Casp9-201	protein_coding	TRUE	Caspase-9, ICE-LAP6, Mch6	ENSG00000132906	CASP9	1
liver_isoform	liver_ENSMUST00000153094	10.9671	7.69231e-05	0.000117691	0.000158831	4	141.813	141.419	141.814	TRUE	JAX00569172	TRUE	-0.0641452	-0.185298	-0.19969	-0.0825632	-0.0478407	0.811658	-0.282961	0.0508405	~GenLit+Sex*Diet	none	F_M	HC_HF	1157	ENSMUST00000153094	ENSMUSG00000028914	4	141.521	141.543	1	Casp9	Casp9-206	protein_coding	FALSE	Caspase-9, ICE-LAP6, Mch6	ENSG00000132906	CASP9	1
liver_isoform	liver_ENSMUST00000006618	8.10569	0.0363077	0.0432299	0.364681	10	30.6541	28.0162	30.9123	FALSE	UNCHS027813	TRUE	-0.0597776	0.305943	0.114974	0.0945466	-0.177852	0.203183	-0.189373	-0.291644	~GenLit+Sex*Diet	none	F_M	HC_HF	1157	ENSMUST00000006618	ENSMUSG00000028919	4	140.967	140.985	1	Arhgef19	Arhgef19-201	protein_coding	TRUE	6430573B13Rik, WGEF	ENSG00000142632	ARHGEF19	1
liver_isoform	liver_ENSMUST00000030760	118.043	7.69231e-05	0.000117691	0.000158831	4	140.797	140.792	140.797	TRUE	UNCHS013125	TRUE	1.05893	1.30026	-0.401696	-0.678194	-0.570354	1.0154	-0.738294	-0.986052	~GenLit+Sex*Diet	none	F_M	HC_HF	1157	ENSMUST00000030760	ENSMUSG00000028923	4	140.794	140.806	-1	Necap2	Necap2-201	protein_coding	TRUE	1110005F07Rik	ENSG00000157191	NECAP2	1
liver_isoform	liver_ENSMUST00000030757	59.15	7.69231e-05	0.000117691	0.000158831	4	140.906	140.799	140.918	TRUE	UNC8369141	TRUE	0.376276	0.169176	-0.488984	-0.723696	-0.609409	1.9776	-0.595801	-0.105159	~GenLit+Sex*Diet	none	F_M	HC_HF	1157	ENSMUST00000030757	ENSMUSG00000028920	4	140.875	140.931	1	Fbxo42	Fbxo42-201	protein_coding	TRUE	6720460I06Rik	ENSG00000037637	FBXO42	1
liver_isoform	liver_ENSMUST00000006618	190.613	7.69231e-05	0.000117691	0.000158831	4	141.007	140.964	141.009	TRUE	UNCHS013129	TRUE	1.93028	1.66419	-0.67922	-0.523594	-0.52638	-1.0735	-0.397793	-0.393978	~GenLit+Sex*Diet	none	F_M	HC_HF	1157	ENSMUST00000006618	ENSMUSG00000028919	4	140.967	140.985	1	Arhgef19	Arhgef19-201	protein_coding	TRUE	6430573B13Rik, WGEF	ENSG00000142632	ARHGEF19	1
liver_isoform	liver_ENSMUST00000138096	258.696	7.69231e-05	0.000117691	0.000158831	4	141.007	140.979	141.009	TRUE	UNCHS013129	TRUE	1.72314	1.64014	-0.608722	-0.689096	-0.637467	-0.0297491	-0.703235	-0.695003	~GenLit+Sex*Diet	none	F_M	HC_HF	1157	ENSMUST00000138096	ENSMUSG00000028919	4	140.967	140.985	1	Arhgef19	Arhgef19-204	protein_coding	FALSE	6430573B13Rik, WGEF	ENSG00000142632	ARHGEF19	1
liver_isoform	liver_ENSMUST00000140536	66.5768	7.69231e-05	0.000117691	0.000158831	4	141.007	140.964	141.009	TRUE	UNCHS013129	TRUE	1.23103	1.06793	-0.240159	-0.377174	-0.204408	-1.08157	-0.227629	-0.168021	~GenLit+Sex*Diet	none	F_M	HC_HF	1157	ENSMUST00000140536	ENSMUSG00000028919	4	140.967	140.985	1	Arhgef19	Arhgef19-205	retained_intron	FALSE	6430573B13Rik, WGEF	ENSG00000142632	ARHGEF19	1
liver_isoform	liver_ENSMUST00000141834	121.287	7.69231e-05	0.000117691	0.000158831	4	141.007	140.979	141.009	TRUE	UNCHS013129	TRUE	1.63884	1.3844	-0.528261	-0.576719	-0.522059	-0.690284	-0.279724	-0.426185	~GenLit+Sex*Diet	none	F_M	HC_HF	1157	ENSMUST00000141834	ENSMUSG00000028919	4	140.967	140.985	1	Arhgef19	Arhgef19-206	protein_coding	FALSE	6430573B13Rik, WGEF	ENSG00000142632	ARHGEF19	1
liver_isoform	liver_ENSMUST00000138096	8.39464	0.0205385	0.0258061	0.295163	9	37.1111	36.7886	38.5037	FALSE	JAX00170120	TRUE	0.230186	0.0640127	0.0140362	0.291536	-0.255309	-0.135671	-0.309591	0.1008	~GenLit+Sex*Diet	none	F_M	HC_HF	1157	ENSMUST00000138096	ENSMUSG00000028919	4	140.967	140.985	1	Arhgef19	Arhgef19-204	protein_coding	FALSE	6430573B13Rik, WGEF	ENSG00000142632	ARHGEF19	1
liver_isoform	liver_ENSMUST00000130351	19.5878	7.69231e-05	0.000117691	0.000158831	4	140.799	140.792	140.918	TRUE	UNCHS013126	TRUE	-0.449398	-0.358954	0.413159	0.329985	0.296394	-0.244734	0.31744	-0.303893	~GenLit+Sex*Diet	none	F_M	HC_HF	1157	ENSMUST00000130351	ENSMUSG00000028923	4	140.794	140.806	-1	Necap2	Necap2-203	retained_intron	FALSE	1110005F07Rik	ENSG00000157191	NECAP2	1
liver_isoform	liver_ENSMUST00000132704	43.6738	7.69231e-05	0.000117691	0.000158831	4	140.906	140.792	141.078	TRUE	UNC8369141	TRUE	0.288211	0.434166	1.14625	-0.240623	-0.233702	-0.370958	-0.315041	-0.7083	~GenLit+Sex*Diet	none	F_M	HC_HF	1157	ENSMUST00000132704	ENSMUSG00000028923	4	140.794	140.806	-1	Necap2	Necap2-204	retained_intron	FALSE	1110005F07Rik	ENSG00000157191	NECAP2	1
liver_isoform	liver_ENSMUST00000145621	21.8479	7.69231e-05	0.000117691	0.000158831	4	140.964	140.406	141.04	TRUE	UNCHS013128	TRUE	0.511268	0.4361	-0.254921	0.0345771	-0.242021	-0.149826	-0.127876	-0.207302	~GenLit+Sex*Diet	none	F_M	HC_HF	1157	ENSMUST00000145621	ENSMUSG00000028923	4	140.794	140.806	-1	Necap2	Necap2-207	retained_intron	FALSE	1110005F07Rik	ENSG00000157191	NECAP2	1
liver_isoform	liver_ENSMUST00000150330	32.517	7.69231e-05	0.000117691	0.000158831	4	141.078	140.6	141.223	TRUE	UNC8371677	TRUE	0.634498	0.585116	-0.254425	-0.0926805	-0.241282	-0.232235	-0.256108	-0.142884	~GenLit+Sex*Diet	none	F_M	HC_HF	1157	ENSMUST00000150330	ENSMUSG00000028923	4	140.794	140.806	-1	Necap2	Necap2-209	protein_coding_CDS_not_defined	FALSE	1110005F07Rik	ENSG00000157191	NECAP2	1
liver_isoform	liver_ENSMUST00000152915	24.4031	7.69231e-05	0.000117691	0.000158831	4	141.534	140.799	141.534	TRUE	UNC8377892	TRUE	0.507727	0.68535	-0.497789	-0.1043	-0.165794	-0.034801	-0.111691	-0.278701	~GenLit+Sex*Diet	none	F_M	HC_HF	1157	ENSMUST00000152915	ENSMUSG00000028923	4	140.794	140.806	-1	Necap2	Necap2-210	protein_coding_CDS_not_defined	FALSE	1110005F07Rik	ENSG00000157191	NECAP2	1
liver_isoform	liver_ENSMUST00000144813	10.2027	0.000461538	0.000681482	0.0225548	4	141.627	140.672	141.824	TRUE	UNC8379596	TRUE	-0.283164	-0.241336	0.175812	0.114096	0.301128	-0.409337	0.196262	0.14654	~GenLit+Sex*Diet	none	F_M	HC_HF	1157	ENSMUST00000144813	ENSMUSG00000028923	4	140.794	140.806	-1	Necap2	Necap2-206	retained_intron	FALSE	1110005F07Rik	ENSG00000157191	NECAP2	1
liver_isoform	liver_ENSMUST00000030763	7.56922	0.0897692	0.0921522	0.677309	5	3.38608	3.09353	18.3209	TRUE	ICR1529	TRUE	0.0430641	-0.0702625	-0.0946777	0.160945	-0.243967	-0.145419	0.340469	0.0098478	~GenLit+Sex*Diet	none	F_M	HC_HF	1157	ENSMUST00000030763	ENSMUSG00000028926	5	4.85339	5.47031	-1	Cdk14	Cdk14-201	protein_coding	TRUE	Pftk1	ENSG00000058091	CDK14	1
liver_isoform	liver_ENSMUST00000159844	7.90309	0.0513846	0.0583424	0.388396	12	118.195	116.855	118.669	FALSE	UNCHS034866	TRUE	-0.212468	0.297737	-0.000779476	-0.127772	0.10581	-0.0595355	0.0934291	-0.0964199	~GenLit+Sex*Diet	none	F_M	HC_HF	1157	ENSMUST00000159844	ENSMUSG00000028931	4	152.475	152.562	-1	Kcnab2	Kcnab2-207	protein_coding_CDS_not_defined	FALSE	F5, I2rf5, Kcnb3	ENSG00000069424	KCNAB2	1
liver_isoform	liver_ENSMUST00000030765	34.9376	7.69231e-05	0.000117691	0.000158831	4	140.628	140.421	140.628	TRUE	UNCHS013111	TRUE	0.456677	0.942261	-0.113168	-0.00311028	-0.230798	-0.146597	-0.705602	-0.199663	~GenLit+Sex*Diet	none	F_M	HC_HF	1157	ENSMUST00000030765	ENSMUSG00000028927	4	140.634	140.68	1	Padi2	Padi2-201	protein_coding	TRUE	PAD type II, Pdi, Pdi2	ENSG00000117115	PADI2	1
liver_isoform	liver_ENSMUST00000132720	15.7059	7.69231e-05	0.000117691	0.000158831	5	21.8227	21.8192	22.2552	TRUE	UNCHS013616	TRUE	0.518684	0.0215519	0.0936622	-0.0243947	-0.0787561	0.311355	-0.704288	-0.137813	~GenLit+Sex*Diet	none	F_M	HC_HF	1157	ENSMUST00000132720	ENSMUSG00000028932	5	21.9903	22.0088	1	Psmc2	Psmc2-202	retained_intron	FALSE		ENSG00000161057	PSMC2	1
liver_isoform	liver_ENSMUST00000030769	20.5232	7.69231e-05	0.000117691	0.000158831	5	22.3797	22.3429	22.5143	TRUE	JAX00575895	TRUE	0.233516	0.0131249	0.438894	-0.163985	0.459927	-0.353339	-0.276369	-0.35177	~GenLit+Sex*Diet	none	F_M	HC_HF	1157	ENSMUST00000030769	ENSMUSG00000028932	5	21.9903	22.0088	1	Psmc2	Psmc2-201	protein_coding	FALSE		ENSG00000161057	PSMC2	1
liver_isoform	liver_ENSMUST00000030773	44.0877	7.69231e-05	0.000117691	0.000158831	5	25.6314	25.4201	25.8963	TRUE	UNCHS013705	TRUE	0.723668	0.81569	0.0997437	-0.205805	-0.0226641	-0.709523	-0.602434	-0.0986763	~GenLit+Sex*Diet	none	F_M	HC_HF	1157	ENSMUST00000030773	ENSMUSG00000028933	5	25.8948	25.9108	-1	Xrcc2	Xrcc2-201	protein_coding	TRUE	4921524O04Rik, 8030409M04Rik, RecA	ENSG00000196584	XRCC2	1
liver_isoform	liver_ENSMUST00000105432	8.43285	0.0189231	0.023921	0.283757	10	76.0949	70.8824	77.8991	FALSE	UNCHS028751	TRUE	-0.0669107	0.0161586	-0.238515	-0.142874	-0.169149	0.53477	0.171671	-0.105151	~GenLit+Sex*Diet	none	F_M	HC_HF	1157	ENSMUST00000105432	ENSMUSG00000003923	10	71.0613	71.0741	-1	Tfam	Tfam-202	protein_coding	FALSE	Hmgts, mtTFA, tsHMG	ENSG00000108064	TFAM	1
liver_isoform	liver_ENSMUST00000004036	26.9395	7.69231e-05	0.000117691	0.000158831	11	69.3637	69.2972	69.4538	TRUE	UNCHS031204	TRUE	-0.121691	0.547174	0.171556	-0.304406	-0.109442	0.406544	-1.03785	0.448111	~GenLit+Sex*Diet	none	F_M	HC_HF	1157	ENSMUST00000004036	ENSMUSG00000003934	11	69.4449	69.451	-1	Efnb3	Efnb3-201	protein_coding	TRUE	EFL-6, ELF-3, Elk-L3, Epl8, LERK-8, NLERK-2	ENSG00000108947	EFNB3	1
liver_isoform	liver_ENSMUST00000004050	26.7694	7.69231e-05	0.000117691	0.000158831	11	90.1267	90.1094	90.5549	TRUE	JAX00317874	TRUE	0.0202389	0.168172	0.157048	-0.311301	0.273289	-0.841844	0.0498698	0.484527	~GenLit+Sex*Diet	none	F_M	HC_HF	1157	ENSMUST00000004050	ENSMUSG00000003948	11	90.1403	90.1694	1	Mmd	Mmd-201	protein_coding	TRUE	1200017E07Rik, 1810073C06Rik, Paqr11	ENSG00000108960	MMD	1
liver_isoform	liver_ENSMUST00000107887	15.2459	7.69231e-05	0.000117691	0.000158831	11	90.1558	90.1469	90.5549	TRUE	UNCHS031827	TRUE	0.219961	-0.153694	0.172394	-0.395379	-0.0476784	-0.458201	0.652587	0.0100095	~GenLit+Sex*Diet	none	F_M	HC_HF	1157	ENSMUST00000107887	ENSMUSG00000003948	11	90.1403	90.1694	1	Mmd	Mmd-202	protein_coding	FALSE	1200017E07Rik, 1810073C06Rik, Paqr11	ENSG00000108960	MMD	1
liver_isoform	liver_ENSMUST00000234016	15.5613	7.69231e-05	0.000117691	0.000158831	17	33.3214	33.3088	33.8314	TRUE	UNCHS044166	TRUE	-0.182331	0.142286	-0.350403	0.286627	-0.23959	-0.123185	0.559065	-0.0924691	~GenLit+Sex*Diet	none	F_M	HC_HF	1157	ENSMUST00000234016	ENSMUSG00000003929	17	33.5483	33.5779	-1	Zfp81	Zfp81-202	protein_coding	FALSE	C330034P10Rik, D330034E10Rik, Hszfp36, KRAB13, Zfp78
liver_isoform	liver_ENSMUST00000235063	9.37574	0.00230769	0.00322845	0.117064	17	33.3214	32.9634	33.6511	TRUE	UNCHS044166	TRUE	-0.175871	0.00760418	0.00849775	0.153164	0.0323514	-0.102321	0.305195	-0.22862	~GenLit+Sex*Diet	none	F_M	HC_HF	1157	ENSMUST00000235063	ENSMUSG00000003929	17	33.5483	33.5779	-1	Zfp81	Zfp81-203	nonsense_mediated_decay	FALSE	C330034P10Rik, D330034E10Rik, Hszfp36, KRAB13, Zfp78
liver_isoform	liver_ENSMUST00000126519	8.10816	0.0357692	0.0426236	0.363576	11	5.96544	5.07126	53.8084	FALSE	JAX00303069	TRUE	-0.0806424	0.0957569	0.30977	0.040464	-0.0689564	0.247395	-0.364697	-0.17909	~GenLit+Sex*Diet	none	F_M	HC_HF	1157	ENSMUST00000126519	ENSMUSG00000028936	4	152.41	152.419	1	Rpl22	Rpl22-202	protein_coding_CDS_not_defined	FALSE	2700038K18Rik	ENSG00000116251	RPL22	1
liver_isoform	liver_ENSMUST00000156445	7.61039	0.0839231	0.0874085	0.581329	19	28.7167	28.5297	29.9069	FALSE	UNC30160474	TRUE	-0.155952	-0.180007	0.113834	-0.00813775	-0.270322	0.0457013	0.214941	0.239943	~GenLit+Sex*Diet	none	F_M	HC_HF	1157	ENSMUST00000156445	ENSMUSG00000028936	4	152.41	152.419	1	Rpl22	Rpl22-207	protein_coding_CDS_not_defined	FALSE	2700038K18Rik	ENSG00000116251	RPL22	1
liver_isoform	liver_ENSMUST00000030785	17.4548	7.69231e-05	0.000117691	0.000158831	4	152.135	152.056	152.438	TRUE	UNC8473665	TRUE	0.29296	0.0507542	-0.355787	0.12688	0.0840803	-0.102196	-0.637871	0.541179	~GenLit+Sex*Diet	none	F_M	HC_HF	1157	ENSMUST00000030785	ENSMUSG00000028943	4	152.205	152.237	-1	Espn	Espn-201	protein_coding	FALSE		ENSG00000187017	ESPN	0
liver_isoform	liver_ENSMUST00000127659	51.0999	7.69231e-05	0.000117691	0.000158831	4	152.31	152.219	152.415	TRUE	UNC8476142	TRUE	0.636647	0.604732	-0.415706	0.224802	0.759937	-0.524411	-0.383686	-0.902315	~GenLit+Sex*Diet	none	F_M	HC_HF	1157	ENSMUST00000127659	ENSMUSG00000028936	4	152.41	152.419	1	Rpl22	Rpl22-203	protein_coding_CDS_not_defined	FALSE	2700038K18Rik	ENSG00000116251	RPL22	1
liver_isoform	liver_ENSMUST00000188151	38.5263	7.69231e-05	0.000117691	0.000158831	4	152.312	152.31	152.501	TRUE	JAX00571203	TRUE	0.171407	0.294811	-0.666038	0.313961	0.231262	-0.871266	0.0578201	0.468044	~GenLit+Sex*Diet	none	F_M	HC_HF	1157	ENSMUST00000188151	ENSMUSG00000028936	4	152.41	152.419	1	Rpl22	Rpl22-208	protein_coding	FALSE	2700038K18Rik	ENSG00000116251	RPL22	1
liver_isoform	liver_ENSMUST00000156445	7.68157	0.073	0.0779469	0.470993	4	152.484	151.974	152.818	TRUE	UNC8478387	TRUE	0.284056	-0.0118827	-0.235868	0.124831	0.0156302	-0.264145	0.202087	-0.114709	~GenLit+Sex*Diet	none	F_M	HC_HF	1157	ENSMUST00000156445	ENSMUSG00000028936	4	152.41	152.419	1	Rpl22	Rpl22-207	protein_coding_CDS_not_defined	FALSE	2700038K18Rik	ENSG00000116251	RPL22	1
liver_isoform	liver_ENSMUST00000126519	11.5988	7.69231e-05	0.000117691	0.000158831	4	153.64	151.67	153.677	TRUE	UNCHS013369	TRUE	0.0517945	0.370704	0.0899189	0.0528113	0.160698	-0.130089	0.148114	-0.743952	~GenLit+Sex*Diet	none	F_M	HC_HF	1157	ENSMUST00000126519	ENSMUSG00000028936	4	152.41	152.419	1	Rpl22	Rpl22-202	protein_coding_CDS_not_defined	FALSE	2700038K18Rik	ENSG00000116251	RPL22	1
liver_isoform	liver_ENSMUST00000150958	10.5096	0.000230769	0.000343726	0.00312931	4	152.158	151.785	152.718	TRUE	UNC8474060	TRUE	0.153454	0.0290855	0.0303612	-0.0370345	-0.116239	-0.0768467	-0.457206	0.474426	~GenLit+Sex*Diet	none	F_M	HC_HF	1157	ENSMUST00000150958	ENSMUSG00000028943	4	152.205	152.237	-1	Espn	Espn-218	protein_coding_CDS_not_defined	FALSE		ENSG00000187017	ESPN	0
liver_isoform	liver_ENSMUST00000049305	9.74678	0.001	0.00143559	0.0368401	4	152.583	152.052	152.758	TRUE	UNC8480323	TRUE	0.0522645	0.100899	0.0819479	-0.107543	-0.0328139	-0.184698	-0.324628	0.414572	~GenLit+Sex*Diet	none	F_M	HC_HF	1157	ENSMUST00000049305	ENSMUSG00000028943	4	152.205	152.237	-1	Espn	Espn-202	protein_coding	FALSE		ENSG00000187017	ESPN	0
liver_isoform	liver_ENSMUST00000076306	12.2449	7.69231e-05	0.000117691	0.000158831	5	25.1829	25.1248	28.0362	TRUE	UNCHS013689	TRUE	0.577733	0.14002	-0.166943	-0.209869	0.217418	-0.216611	-0.564538	0.22279	~GenLit+Sex*Diet	none	F_M	HC_HF	1157	ENSMUST00000076306	ENSMUSG00000028944	5	25.0677	25.3056	-1	Prkag2	Prkag2-202	protein_coding	FALSE	2410051C13Rik	ENSG00000106617	PRKAG2	1
liver_isoform	liver_ENSMUST00000030784	30.0654	7.69231e-05	0.000117691	0.000158831	5	25.2851	25.1829	25.3486	TRUE	UNCHS013694	TRUE	0.810259	0.0882192	0.188609	-0.330163	0.437282	0.00387748	-1.07891	-0.119174	~GenLit+Sex*Diet	none	F_M	HC_HF	1157	ENSMUST00000030784	ENSMUSG00000028944	5	25.0677	25.3056	-1	Prkag2	Prkag2-201	protein_coding	TRUE	2410051C13Rik	ENSG00000106617	PRKAG2	1
liver_isoform	liver_ENSMUST00000129022	7.69611	0.0715385	0.0767425	0.461065	11	105.288	104.869	106.19	FALSE	UNC20306026	TRUE	-0.116898	-0.157169	0.14699	0.192767	0.0401058	-0.236526	-0.242699	0.37343	~GenLit+Sex*Diet	none	F_M	HC_HF	1157	ENSMUST00000129022	ENSMUSG00000028944	5	25.0677	25.3056	-1	Prkag2	Prkag2-205	retained_intron	FALSE	2410051C13Rik	ENSG00000106617	PRKAG2	1
liver_isoform	liver_ENSMUST00000150135	13.2785	7.69231e-05	0.000117691	0.000158831	5	24.9067	24.8154	25.1312	TRUE	UNC8815295	TRUE	-0.0319703	-0.386843	0.122018	-0.00916476	-0.0582295	0.136043	0.155427	0.0727186	~GenLit+Sex*Diet	none	F_M	HC_HF	1157	ENSMUST00000150135	ENSMUSG00000028944	5	25.0677	25.3056	-1	Prkag2	Prkag2-210	protein_coding	FALSE	2410051C13Rik	ENSG00000106617	PRKAG2	1
liver_isoform	liver_ENSMUST00000135525	11.2753	7.69231e-05	0.000117691	0.000158831	5	25.0117	24.9067	25.1312	TRUE	UNCHS013685	TRUE	0.118302	-0.380255	0.488858	0.0525779	0.0662789	-0.276338	-0.0278195	-0.041605	~GenLit+Sex*Diet	none	F_M	HC_HF	1157	ENSMUST00000135525	ENSMUSG00000028944	5	25.0677	25.3056	-1	Prkag2	Prkag2-207	retained_intron	FALSE	2410051C13Rik	ENSG00000106617	PRKAG2	1
liver_isoform	liver_ENSMUST00000114975	123.388	7.69231e-05	0.000117691	0.000158831	5	25.0993	25.0091	25.0993	TRUE	UNC8817735	TRUE	-0.43673	0.991139	-1.61775	-0.0195788	-0.393206	1.41189	0.369978	-0.305741	~GenLit+Sex*Diet	none	F_M	HC_HF	1157	ENSMUST00000114975	ENSMUSG00000028944	5	25.0677	25.3056	-1	Prkag2	Prkag2-203	protein_coding	FALSE	2410051C13Rik	ENSG00000106617	PRKAG2	1
liver_isoform	liver_ENSMUST00000139698	18.5117	7.69231e-05	0.000117691	0.000158831	5	25.1829	25.1829	25.3204	TRUE	UNCHS013689	TRUE	0.721834	0.188002	-0.497118	0.0867049	0.284068	-0.312106	-0.53386	0.0624761	~GenLit+Sex*Diet	none	F_M	HC_HF	1157	ENSMUST00000139698	ENSMUSG00000028944	5	25.0677	25.3056	-1	Prkag2	Prkag2-208	retained_intron	FALSE	2410051C13Rik	ENSG00000106617	PRKAG2	1
liver_isoform	liver_ENSMUST00000114975	7.88691	0.0529231	0.059846	0.391236	9	69.0577	68.2465	69.0617	FALSE	UNC16569972	TRUE	0.0987759	-0.0302548	0.191918	-0.144132	-0.333268	-0.0516169	-0.0917888	0.360367	~GenLit+Sex*Diet	none	F_M	HC_HF	1157	ENSMUST00000114975	ENSMUSG00000028944	5	25.0677	25.3056	-1	Prkag2	Prkag2-203	protein_coding	FALSE	2410051C13Rik	ENSG00000106617	PRKAG2	1
liver_isoform	liver_ENSMUST00000103197	8.12633	0.0345385	0.0413088	0.360842	15	61.1666	60.5026	61.3551	FALSE	JAX00402942	TRUE	0.206666	-0.143317	0.541697	-0.3002	0.0518969	-0.252291	-0.0336386	-0.0708149	~GenLit+Sex*Diet	none	F_M	HC_HF	1157	ENSMUST00000103197	ENSMUSG00000028948	4	152.124	152.146	1	Nol9	Nol9-202	protein_coding	FALSE	4632412I24Rik, 6030462G04Rik	ENSG00000162408	NOL9	1
liver_isoform	liver_ENSMUST00000145565	7.87905	0.0537692	0.0606855	0.392909	19	27.7927	27.6243	27.965	FALSE	UNCHS047472	TRUE	-0.0478358	0.0365317	0.0388233	0.0706049	-0.0696715	0.509623	-0.175897	-0.362179	~GenLit+Sex*Diet	none	F_M	HC_HF	1157	ENSMUST00000145565	ENSMUSG00000028949	5	24.7958	24.8294	-1	Smarcd3	Smarcd3-206	retained_intron	FALSE	1500001J14Rik, 2210409C08Rik, BAF60C	ENSG00000082014	SMARCD3	1
liver_isoform	liver_ENSMUST00000147797	8.82007	0.009	0.0119522	0.212379	2	64.7639	63.9066	67.5826	FALSE	UNC3210241	TRUE	0.0525846	-0.0592812	-0.293261	0.0636721	0.294396	-0.264869	-0.100534	0.307293	~GenLit+Sex*Diet	none	F_M	HC_HF	1157	ENSMUST00000147797	ENSMUSG00000028948	4	152.124	152.146	1	Nol9	Nol9-205	retained_intron	FALSE	4632412I24Rik, 6030462G04Rik	ENSG00000162408	NOL9	1
liver_isoform	liver_ENSMUST00000140744	8.68139	0.0125385	0.0163963	0.239033	3	57.35	57.0421	57.4807	FALSE	UNCHS008773	TRUE	-0.0977423	-0.181259	-0.194778	0.436045	0.0323533	0.168051	-0.0524927	-0.110177	~GenLit+Sex*Diet	none	F_M	HC_HF	1157	ENSMUST00000140744	ENSMUSG00000028949	5	24.7958	24.8294	-1	Smarcd3	Smarcd3-202	retained_intron	FALSE	1500001J14Rik, 2210409C08Rik, BAF60C	ENSG00000082014	SMARCD3	1
liver_isoform	liver_ENSMUST00000084116	24.7804	7.69231e-05	0.000117691	0.000158831	4	152.158	152.052	152.178	TRUE	UNC8474060	TRUE	0.207325	0.26591	0.18199	0.35942	0.176071	-0.559587	-0.85	0.218872	~GenLit+Sex*Diet	none	F_M	HC_HF	1157	ENSMUST00000084116	ENSMUSG00000028948	4	152.124	152.146	1	Nol9	Nol9-201	protein_coding	TRUE	4632412I24Rik, 6030462G04Rik	ENSG00000162408	NOL9	1
liver_isoform	liver_ENSMUST00000103197	22.0607	7.69231e-05	0.000117691	0.000158831	4	152.178	152.052	152.415	TRUE	JAX00571163	TRUE	0.146864	0.382517	0.283168	0.0127419	0.171106	-0.505876	-0.15027	-0.340251	~GenLit+Sex*Diet	none	F_M	HC_HF	1157	ENSMUST00000103197	ENSMUSG00000028948	4	152.124	152.146	1	Nol9	Nol9-202	protein_coding	FALSE	4632412I24Rik, 6030462G04Rik	ENSG00000162408	NOL9	1
liver_isoform	liver_ENSMUST00000131696	27.5886	7.69231e-05	0.000117691	0.000158831	4	152.178	152.056	152.178	TRUE	JAX00571163	TRUE	0.176374	0.25691	0.23565	0.140656	0.164978	-0.804251	-0.399679	0.229363	~GenLit+Sex*Diet	none	F_M	HC_HF	1157	ENSMUST00000131696	ENSMUSG00000028948	4	152.124	152.146	1	Nol9	Nol9-204	nonsense_mediated_decay	FALSE	4632412I24Rik, 6030462G04Rik	ENSG00000162408	NOL9	1
liver_isoform	liver_ENSMUST00000030791	10.2892	0.000384615	0.00056942	0.0170131	5	24.7523	24.1109	25.0993	TRUE	UNCHS013682	TRUE	0.0348611	0.176984	0.245384	-0.0664579	-0.0410797	-0.590291	0.109913	0.130686	~GenLit+Sex*Diet	none	F_M	HC_HF	1157	ENSMUST00000030791	ENSMUSG00000028949	5	24.7958	24.8294	-1	Smarcd3	Smarcd3-201	protein_coding	TRUE	1500001J14Rik, 2210409C08Rik, BAF60C	ENSG00000082014	SMARCD3	1
liver_isoform	liver_ENSMUST00000143501	11.0227	7.69231e-05	0.000117691	0.000158831	5	24.7818	24.5745	25.8963	TRUE	UNC8813579	TRUE	0.0413038	0.0210651	-0.168859	-0.125481	-0.356962	0.276538	0.547936	-0.235541	~GenLit+Sex*Diet	none	F_M	HC_HF	1157	ENSMUST00000143501	ENSMUSG00000028949	5	24.7958	24.8294	-1	Smarcd3	Smarcd3-203	retained_intron	FALSE	1500001J14Rik, 2210409C08Rik, BAF60C	ENSG00000082014	SMARCD3	1
liver_isoform	liver_ENSMUST00000144995	9.96928	0.000846154	0.0012264	0.0321903	5	25.0993	24.5745	25.8963	TRUE	UNC8817735	TRUE	0.151935	0.18651	0.0401729	0.413747	0.0683387	-0.414818	-0.494026	0.0481406	~GenLit+Sex*Diet	none	F_M	HC_HF	1157	ENSMUST00000144995	ENSMUSG00000028949	5	24.7958	24.8294	-1	Smarcd3	Smarcd3-205	retained_intron	FALSE	1500001J14Rik, 2210409C08Rik, BAF60C	ENSG00000082014	SMARCD3	1
liver_isoform	liver_ENSMUST00000140744	8.13926	0.0333846	0.0400375	0.35797	7	135.162	135.069	135.162	FALSE	UNC13926299	TRUE	-0.0421809	-0.0559208	0.117475	-0.246047	-0.11823	-0.0301691	-0.0438057	0.41888	~GenLit+Sex*Diet	none	F_M	HC_HF	1157	ENSMUST00000140744	ENSMUSG00000028949	5	24.7958	24.8294	-1	Smarcd3	Smarcd3-202	retained_intron	FALSE	1500001J14Rik, 2210409C08Rik, BAF60C	ENSG00000082014	SMARCD3	1
liver_isoform	liver_ENSMUST00000155389	57.5632	7.69231e-05	0.000117691	0.000158831	4	152.135	152.071	152.29	TRUE	UNC8473665	TRUE	0.25196	0.198236	-0.76929	0.109049	0.116051	-0.815882	-0.421436	1.33131	~GenLit+Sex*Diet	none	F_M	HC_HF	1157	ENSMUST00000155389	ENSMUSG00000028952	4	152.104	152.112	-1	Zbtb48	Zbtb48-206	nonsense_mediated_decay	FALSE	0610011D15Rik, Hkr3	ENSG00000204859	ZBTB48	1
liver_isoform	liver_ENSMUST00000147895	10.2701	0.000384615	0.00056942	0.0170131	4	152.158	151.873	152.219	TRUE	UNC8474060	TRUE	0.171112	0.170417	-0.281453	0.0673383	0.249769	-0.271326	-0.238795	0.132938	~GenLit+Sex*Diet	none	F_M	HC_HF	1157	ENSMUST00000147895	ENSMUSG00000028952	4	152.104	152.112	-1	Zbtb48	Zbtb48-205	protein_coding_CDS_not_defined	FALSE	0610011D15Rik, Hkr3	ENSG00000204859	ZBTB48	1
liver_isoform	liver_ENSMUST00000066715	115.785	7.69231e-05	0.000117691	0.000158831	4	152.178	152.158	152.178	TRUE	JAX00571163	TRUE	0.545189	0.392824	-1.0742	0.557608	0.441463	-1.51628	0.0524171	0.600985	~GenLit+Sex*Diet	none	F_M	HC_HF	1157	ENSMUST00000066715	ENSMUSG00000028952	4	152.104	152.112	-1	Zbtb48	Zbtb48-201	protein_coding	TRUE	0610011D15Rik, Hkr3	ENSG00000204859	ZBTB48	1
liver_isoform	liver_ENSMUST00000123696	113.383	7.69231e-05	0.000117691	0.000158831	4	152.178	152.158	152.178	TRUE	JAX00571163	TRUE	0.643946	0.661406	-0.526483	0.38403	0.595452	-1.49005	-0.831118	0.562813	~GenLit+Sex*Diet	none	F_M	HC_HF	1157	ENSMUST00000123696	ENSMUSG00000028952	4	152.104	152.112	-1	Zbtb48	Zbtb48-202	retained_intron	FALSE	0610011D15Rik, Hkr3	ENSG00000204859	ZBTB48	1
liver_isoform	liver_ENSMUST00000131935	19.848	7.69231e-05	0.000117691	0.000158831	4	152.178	152.052	152.178	TRUE	JAX00571163	TRUE	0.17509	0.1464	-0.0552594	0.157254	0.212048	-0.545435	-0.319386	0.229289	~GenLit+Sex*Diet	none	F_M	HC_HF	1157	ENSMUST00000131935	ENSMUSG00000028952	4	152.104	152.112	-1	Zbtb48	Zbtb48-203	protein_coding	FALSE	0610011D15Rik, Hkr3	ENSG00000204859	ZBTB48	1
liver_isoform	liver_ENSMUST00000030792	13.6209	7.69231e-05	0.000117691	0.000158831	4	152.29	152.135	152.718	TRUE	UNC8475907	TRUE	0.0674319	-0.140354	-0.481433	-0.0413195	-0.0978267	-0.204155	0.462514	0.435143	~GenLit+Sex*Diet	none	F_M	HC_HF	1157	ENSMUST00000030792	ENSMUSG00000028950	4	152.112	152.123	-1	Tas1r1	Tas1r1-201	protein_coding	TRUE	Gpr70, T1r1, TR1	ENSG00000173662	TAS1R1	1
liver_isoform	liver_ENSMUST00000155441	14.249	7.69231e-05	0.000117691	0.000158831	4	152.438	152.178	152.501	TRUE	UNC8477582	TRUE	0.284003	0.17348	-0.42289	0.25251	0.263253	-0.30365	-0.358049	0.111343	~GenLit+Sex*Diet	none	F_M	HC_HF	1157	ENSMUST00000155441	ENSMUSG00000028952	4	152.104	152.112	-1	Zbtb48	Zbtb48-207	retained_intron	FALSE	0610011D15Rik, Hkr3	ENSG00000204859	ZBTB48	1
liver_isoform	liver_ENSMUST00000103204	8.11068	0.0356154	0.0424548	0.363251	11	68.9733	59.7387	69.6907	FALSE	UNC19864584	TRUE	0.114726	-0.0236286	0.173305	-0.0899165	-0.239178	-0.344467	0.221089	0.188071	~GenLit+Sex*Diet	none	F_M	HC_HF	1157	ENSMUST00000103204	ENSMUSG00000028957	4	151.088	151.129	-1	Per3	Per3-201	protein_coding	TRUE	2810049O06Rik, mPer3	ENSG00000049246	PER3	1
liver_isoform	liver_ENSMUST00000030797	63.3461	7.69231e-05	0.000117691	0.000158831	4	150.808	150.808	151.158	TRUE	UNC8453499	TRUE	0.436613	0.574862	-0.841492	0.451998	0.496399	-0.571566	-1.07661	0.529796	~GenLit+Sex*Diet	none	F_M	HC_HF	1157	ENSMUST00000030797	ENSMUSG00000028955	4	151.132	151.142	-1	Vamp3	Vamp3-201	protein_coding	TRUE	ceb, cellubrevin, D130027G05Rik, VAMP-3	ENSG00000049245	VAMP3	1
liver_isoform	liver_ENSMUST00000155446	8.92298	0.00784615	0.0105272	0.204208	4	150.808	150.264	151.179	TRUE	UNC8453499	TRUE	0.148681	0.214839	-0.268699	0.199104	0.141826	-0.234655	-0.331642	0.130545	~GenLit+Sex*Diet	none	F_M	HC_HF	1157	ENSMUST00000155446	ENSMUSG00000028955	4	151.132	151.142	-1	Vamp3	Vamp3-203	retained_intron	FALSE	ceb, cellubrevin, D130027G05Rik, VAMP-3	ENSG00000049245	VAMP3	1
liver_isoform	liver_ENSMUST00000156748	14.9316	7.69231e-05	0.000117691	0.000158831	4	152.178	152.109	152.783	TRUE	JAX00571163	TRUE	-0.159333	-0.0615855	-0.200798	-0.225061	-0.11312	-0.148429	0.679081	0.229246	~GenLit+Sex*Diet	none	F_M	HC_HF	1157	ENSMUST00000156748	ENSMUSG00000028952	4	152.104	152.112	-1	Zbtb48	Zbtb48-208	nonsense_mediated_decay	FALSE	0610011D15Rik, Hkr3	ENSG00000204859	ZBTB48	1
liver_isoform	liver_ENSMUST00000068825	17.0885	7.69231e-05	0.000117691	0.000158831	5	24.961	24.7489	25.0993	TRUE	UNC8816065	TRUE	0.337924	0.539545	-0.27828	-0.510374	0.234281	-0.0768581	-0.499694	0.253456	~GenLit+Sex*Diet	none	F_M	HC_HF	1157	ENSMUST00000068825	ENSMUSG00000028954	5	24.8905	24.9154	1	Nub1	Nub1-201	protein_coding	FALSE	4931404D21Rik, 6330412F12Rik, BS4, NY-REN-18	ENSG00000013374	NUB1	1
liver_isoform	liver_ENSMUST00000068825	7.7927	0.0613077	0.0676392	0.412562	8	47.3384	45.5332	47.4547	FALSE	UNCHS022859	TRUE	-0.120335	-0.0558068	-0.319391	-0.225732	0.128346	0.140366	0.414581	0.0379706	~GenLit+Sex*Diet	none	F_M	HC_HF	1157	ENSMUST00000068825	ENSMUSG00000028954	5	24.8905	24.9154	1	Nub1	Nub1-201	protein_coding	FALSE	4931404D21Rik, 6330412F12Rik, BS4, NY-REN-18	ENSG00000013374	NUB1	1
liver_isoform	liver_ENSMUST00000138052	11.3341	7.69231e-05	0.000117691	0.000158831	4	150.892	150.21	151.236	TRUE	UNC8454694	TRUE	0.0699982	0.104472	0.192265	0.273677	-0.0331908	-0.624087	-0.0739696	0.0908362	~GenLit+Sex*Diet	none	F_M	HC_HF	1157	ENSMUST00000138052	ENSMUSG00000028957	4	151.088	151.129	-1	Per3	Per3-204	protein_coding_CDS_not_defined	FALSE	2810049O06Rik, mPer3	ENSG00000049246	PER3	1
liver_isoform	liver_ENSMUST00000030800	12.8455	7.69231e-05	0.000117691	0.000158831	5	24.6712	24.569	24.9067	TRUE	UNCHS013680	TRUE	0.0729281	0.0321112	0.293159	0.222999	-0.225014	-0.484647	0.406161	-0.317697	~GenLit+Sex*Diet	none	F_M	HC_HF	1157	ENSMUST00000030800	ENSMUSG00000028959	5	24.6434	24.6503	-1	Fastk	Fastk-201	protein_coding	TRUE	0610011K02Rik	ENSG00000164896	FASTK	1
liver_isoform	liver_ENSMUST00000127194	12.3899	7.69231e-05	0.000117691	0.000158831	5	25.0993	24.6127	25.0993	TRUE	UNC8817735	TRUE	-0.0852228	0.0609247	0.0740435	0.230511	-0.117645	-0.572643	0.521541	-0.111509	~GenLit+Sex*Diet	none	F_M	HC_HF	1157	ENSMUST00000127194	ENSMUSG00000028958	5	24.6505	24.6529	-1	Tmub1	Tmub1-205	protein_coding	FALSE	2010004O20Rik, Hops	ENSG00000164897	TMUB1	0
liver_isoform	liver_ENSMUST00000030800	9.14138	0.00492308	0.00674528	0.187485	6	20.9317	20.0005	21.0407	FALSE	UNC10689335	TRUE	-0.00263536	-0.209679	-0.151506	-0.114044	-0.0120886	0.289413	0.409563	-0.209023	~GenLit+Sex*Diet	none	F_M	HC_HF	1157	ENSMUST00000030800	ENSMUSG00000028959	5	24.6434	24.6503	-1	Fastk	Fastk-201	protein_coding	TRUE	0610011K02Rik	ENSG00000164896	FASTK	1
liver_isoform	liver_ENSMUST00000115036	7.77181	0.063	0.0691163	0.418502	8	85.5945	85.426	87.4552	FALSE	JAX00674550	TRUE	0.183245	0.0988023	-0.117501	-0.0810009	-0.0689448	0.170413	-0.400462	0.215449	~GenLit+Sex*Diet	none	F_M	HC_HF	1157	ENSMUST00000115036	ENSMUSG00000028958	5	24.6505	24.6529	-1	Tmub1	Tmub1-203	protein_coding	FALSE	2010004O20Rik, Hops	ENSG00000164897	TMUB1	0
liver_isoform	liver_ENSMUST00000127194	8.56724	0.0151538	0.0195283	0.257219	9	23.559	22.881	24.9047	FALSE	UNCHS024875	TRUE	0.103675	0.0323487	0.58487	-0.00413207	0.02267	-0.323518	-0.110354	-0.30556	~GenLit+Sex*Diet	none	F_M	HC_HF	1157	ENSMUST00000127194	ENSMUSG00000028958	5	24.6505	24.6529	-1	Tmub1	Tmub1-205	protein_coding	FALSE	2010004O20Rik, Hops	ENSG00000164897	TMUB1	0
liver_isoform	liver_ENSMUST00000134958	7.95202	0.0469231	0.0539464	0.381244	3	52.0559	51.7385	52.3012	FALSE	UNC5261025	TRUE	-0.0713133	-0.283932	-0.0405294	0.256557	0.22955	-0.0431391	-0.285387	0.238194	~GenLit+Sex*Diet	none	F_M	HC_HF	1157	ENSMUST00000134958	ENSMUSG00000028959	5	24.6434	24.6503	-1	Fastk	Fastk-209	protein_coding_CDS_not_defined	FALSE	0610011K02Rik	ENSG00000164896	FASTK	1
liver_isoform	liver_ENSMUST00000134958	10.0779	0.000615385	0.000903716	0.0275247	5	24.515	24.093	24.5745	TRUE	UNCHS013670	TRUE	0.260181	0.197683	0.145212	-0.0936245	-0.204681	-0.42483	0.244935	-0.124876	~GenLit+Sex*Diet	none	F_M	HC_HF	1157	ENSMUST00000134958	ENSMUSG00000028959	5	24.6434	24.6503	-1	Fastk	Fastk-209	protein_coding_CDS_not_defined	FALSE	0610011K02Rik	ENSG00000164896	FASTK	1
liver_isoform	liver_ENSMUST00000123144	19.8143	7.69231e-05	0.000117691	0.000158831	5	24.5745	24.27	24.917	TRUE	UNCHS013676	TRUE	0.199933	0.268736	0.124768	0.452989	-0.469151	-0.149338	0.112807	-0.540744	~GenLit+Sex*Diet	none	F_M	HC_HF	1157	ENSMUST00000123144	ENSMUSG00000028959	5	24.6434	24.6503	-1	Fastk	Fastk-204	retained_intron	FALSE	0610011K02Rik	ENSG00000164896	FASTK	1
liver_isoform	liver_ENSMUST00000115043	17.9728	7.69231e-05	0.000117691	0.000158831	5	24.6279	24.5745	24.917	TRUE	UNC8812264	TRUE	-0.114127	-0.100422	-0.144085	-0.276704	0.68957	-0.306747	-0.207012	0.459527	~GenLit+Sex*Diet	none	F_M	HC_HF	1157	ENSMUST00000115043	ENSMUSG00000028959	5	24.6434	24.6503	-1	Fastk	Fastk-203	protein_coding	FALSE	0610011K02Rik	ENSG00000164896	FASTK	1
liver_isoform	liver_ENSMUST00000130577	25.1204	7.69231e-05	0.000117691	0.000158831	5	24.727	24.5604	24.8397	TRUE	UNC8813170	TRUE	0.353891	0.279061	-0.0608642	0.639068	-0.583951	-0.406089	0.295361	-0.516476	~GenLit+Sex*Diet	none	F_M	HC_HF	1157	ENSMUST00000130577	ENSMUSG00000028959	5	24.6434	24.6503	-1	Fastk	Fastk-205	protein_coding_CDS_not_defined	FALSE	0610011K02Rik	ENSG00000164896	FASTK	1
liver_isoform	liver_ENSMUST00000132498	10.5125	0.000230769	0.000343726	0.00312931	5	24.961	24.2536	25.0091	TRUE	UNC8816065	TRUE	0.120851	0.0468074	0.178579	0.81233	-0.417791	-0.482934	-0.134136	-0.123706	~GenLit+Sex*Diet	none	F_M	HC_HF	1157	ENSMUST00000132498	ENSMUSG00000028959	5	24.6434	24.6503	-1	Fastk	Fastk-208	retained_intron	FALSE	0610011K02Rik	ENSG00000164896	FASTK	1
liver_isoform	liver_ENSMUST00000139307	7.77505	0.0627692	0.0689175	0.417651	5	25.0199	24.5745	31.0914	TRUE	UNCHS013687	TRUE	-0.0275094	-0.140546	-0.0923179	0.00221897	-0.0760422	0.440653	-0.0194434	-0.0870139	~GenLit+Sex*Diet	none	F_M	HC_HF	1157	ENSMUST00000139307	ENSMUSG00000028959	5	24.6434	24.6503	-1	Fastk	Fastk-210	protein_coding_CDS_not_defined	FALSE	0610011K02Rik	ENSG00000164896	FASTK	1
liver_isoform	liver_ENSMUST00000132109	7.67548	0.074	0.0788022	0.478329	7	81.6385	81.1405	82.9387	FALSE	JAX00645237	TRUE	-0.185187	0.0361595	-0.494329	0.181721	-0.00143322	0.124303	0.21162	0.127145	~GenLit+Sex*Diet	none	F_M	HC_HF	1157	ENSMUST00000132109	ENSMUSG00000028959	5	24.6434	24.6503	-1	Fastk	Fastk-207	retained_intron	FALSE	0610011K02Rik	ENSG00000164896	FASTK	1
liver_isoform	liver_ENSMUST00000153430	10.1255	0.000538462	0.00079209	0.0256831	4	149.416	148.836	149.99	TRUE	UNCHS013272	TRUE	-0.112253	-0.0382607	-0.286155	0.0532605	-0.142028	0.487738	0.0794272	-0.0417294	~GenLit+Sex*Diet	none	F_M	HC_HF	1157	ENSMUST00000153430	ENSMUSG00000028960	4	149.413	149.511	-1	Ube4b	Ube4b-207	protein_coding_CDS_not_defined	FALSE	4930551I19Rik, 4933406G05Rik, D4Bwg0973e, UFD2, UFD2a, Ufd2p	ENSG00000130939	UBE4B	1
liver_isoform	liver_ENSMUST00000138181	18.6579	7.69231e-05	0.000117691	0.000158831	4	149.463	149.233	149.732	TRUE	UNC8434577	TRUE	-0.254143	-0.301929	0.0376588	0.167815	-0.455047	0.050503	0.64807	0.107073	~GenLit+Sex*Diet	none	F_M	HC_HF	1157	ENSMUST00000138181	ENSMUSG00000028960	4	149.413	149.511	-1	Ube4b	Ube4b-206	nonsense_mediated_decay	FALSE	4930551I19Rik, 4933406G05Rik, D4Bwg0973e, UFD2, UFD2a, Ufd2p	ENSG00000130939	UBE4B	1
liver_isoform	liver_ENSMUST00000155968	29.5251	7.69231e-05	0.000117691	0.000158831	4	149.467	149.306	149.632	TRUE	UNCHS013274	TRUE	0.526725	0.300471	0.417005	-0.0124312	-0.118503	-0.930897	-0.196108	0.0137374	~GenLit+Sex*Diet	none	F_M	HC_HF	1157	ENSMUST00000155968	ENSMUSG00000028960	4	149.413	149.511	-1	Ube4b	Ube4b-208	protein_coding_CDS_not_defined	FALSE	4930551I19Rik, 4933406G05Rik, D4Bwg0973e, UFD2, UFD2a, Ufd2p	ENSG00000130939	UBE4B	1
liver_isoform	liver_ENSMUST00000173005	7.51832	0.0985385	0.0992347	0.899976	4	149.467	146.109	149.99	TRUE	UNCHS013274	TRUE	-0.113432	-0.0617359	-0.227761	0.0835277	0.113037	0.385311	-0.0772353	-0.10171	~GenLit+Sex*Diet	none	F_M	HC_HF	1157	ENSMUST00000173005	ENSMUSG00000028960	4	149.413	149.511	-1	Ube4b	Ube4b-211	retained_intron	FALSE	4930551I19Rik, 4933406G05Rik, D4Bwg0973e, UFD2, UFD2a, Ufd2p	ENSG00000130939	UBE4B	1
liver_isoform	liver_ENSMUST00000103212	42.1879	7.69231e-05	0.000117691	0.000158831	4	149.5	149.306	149.599	TRUE	UNC8435000	TRUE	0.597351	0.458033	-0.314593	0.0111856	0.0888574	-0.998885	0.222975	-0.0649237	~GenLit+Sex*Diet	none	F_M	HC_HF	1157	ENSMUST00000103212	ENSMUSG00000028960	4	149.413	149.511	-1	Ube4b	Ube4b-202	protein_coding	FALSE	4930551I19Rik, 4933406G05Rik, D4Bwg0973e, UFD2, UFD2a, Ufd2p	ENSG00000130939	UBE4B	1
liver_isoform	liver_ENSMUST00000149085	15.5715	7.69231e-05	0.000117691	0.000158831	5	24.0237	23.7343	24.961	TRUE	UNC8802660	TRUE	0.378951	0.402379	0.118812	0.283375	-0.305442	-0.211126	-0.341119	-0.32583	~GenLit+Sex*Diet	none	F_M	HC_HF	1157	ENSMUST00000149085	ENSMUSG00000028959	5	24.6434	24.6503	-1	Fastk	Fastk-213	retained_intron	FALSE	0610011K02Rik	ENSG00000164896	FASTK	1
liver_isoform	liver_ENSMUST00000149085	8.71486	0.0119231	0.0156574	0.234599	7	81.6618	81.6206	82.7126	FALSE	UNCHS020474	TRUE	-0.142891	0.122403	-0.436206	0.296489	-0.206671	-0.0236999	0.301727	0.0888489	~GenLit+Sex*Diet	none	F_M	HC_HF	1157	ENSMUST00000149085	ENSMUSG00000028959	5	24.6434	24.6503	-1	Fastk	Fastk-213	retained_intron	FALSE	0610011K02Rik	ENSG00000164896	FASTK	1
liver_isoform	liver_ENSMUST00000137982	7.6995	0.0710769	0.0763089	0.458115	1	35.2695	34.5815	35.6769	FALSE	UNCHS000419	TRUE	0.275177	-0.123607	0.026554	-0.246174	-0.220708	0.155724	0.224178	-0.0911451	~GenLit+Sex*Diet	none	F_M	HC_HF	1157	ENSMUST00000137982	ENSMUSG00000028961	4	149.234	149.251	-1	Pgd	Pgd-203	retained_intron	FALSE	0610042A05Rik	ENSG00000142657	PGD	1
liver_isoform	liver_ENSMUST00000084124	11.9086	7.69231e-05	0.000117691	0.000158831	4	149.233	148.992	149.599	TRUE	JAX00125921	TRUE	0.212955	0.00792512	0.315124	-0.303708	-0.170853	-0.301477	-0.148012	0.388046	~GenLit+Sex*Diet	none	F_M	HC_HF	1157	ENSMUST00000084124	ENSMUSG00000028961	4	149.234	149.251	-1	Pgd	Pgd-201	protein_coding	TRUE	0610042A05Rik	ENSG00000142657	PGD	1
liver_isoform	liver_ENSMUST00000137982	16.6361	7.69231e-05	0.000117691	0.000158831	4	149.239	148.298	149.632	TRUE	UNC8432035	TRUE	0.147331	0.0624732	0.191562	0.0201443	0.0615922	-0.741323	0.159299	0.0989216	~GenLit+Sex*Diet	none	F_M	HC_HF	1157	ENSMUST00000137982	ENSMUSG00000028961	4	149.234	149.251	-1	Pgd	Pgd-203	retained_intron	FALSE	0610042A05Rik	ENSG00000142657	PGD	1
liver_isoform	liver_ENSMUST00000143944	58.3124	7.69231e-05	0.000117691	0.000158831	4	149.239	148.992	149.239	TRUE	UNC8432035	TRUE	-0.199729	-0.146913	-0.29182	-0.259271	-0.094978	1.11887	-0.00329043	-0.122866	~GenLit+Sex*Diet	none	F_M	HC_HF	1157	ENSMUST00000143944	ENSMUSG00000028961	4	149.234	149.251	-1	Pgd	Pgd-204	retained_intron	FALSE	0610042A05Rik	ENSG00000142657	PGD	1
liver_isoform	liver_ENSMUST00000115047	11.1073	7.69231e-05	0.000117691	0.000158831	5	24.5745	24.5745	25.0993	TRUE	UNCHS013676	TRUE	-0.0984891	-0.197109	-0.11424	-0.0792753	-0.0412534	0.269196	0.386771	-0.1256	~GenLit+Sex*Diet	none	F_M	HC_HF	1157	ENSMUST00000115047	ENSMUSG00000028962	5	24.6288	24.6459	1	Slc4a2	Slc4a2-202	protein_coding	FALSE	Ae2, B3RP	ENSG00000164889	SLC4A2	1
liver_isoform	liver_ENSMUST00000080067	30.7051	7.69231e-05	0.000117691	0.000158831	5	24.6127	24.1828	25.0466	TRUE	JAX00576398	TRUE	0.161823	0.172352	0.285672	0.414188	0.241022	-0.0365065	-1.3936	0.155052	~GenLit+Sex*Diet	none	F_M	HC_HF	1157	ENSMUST00000080067	ENSMUSG00000028962	5	24.6288	24.6459	1	Slc4a2	Slc4a2-201	protein_coding	TRUE	Ae2, B3RP	ENSG00000164889	SLC4A2	1
liver_isoform	liver_ENSMUST00000140722	12.5461	7.69231e-05	0.000117691	0.000158831	5	24.6177	24.515	25.1312	TRUE	UNCHS013678	TRUE	-0.119794	-0.312592	-0.342462	0.000494704	0.404799	0.0603849	0.0457096	0.263459	~GenLit+Sex*Diet	none	F_M	HC_HF	1157	ENSMUST00000140722	ENSMUSG00000028962	5	24.6288	24.6459	1	Slc4a2	Slc4a2-208	retained_intron	FALSE	Ae2, B3RP	ENSG00000164889	SLC4A2	1
liver_isoform	liver_ENSMUST00000115049	79.3648	7.69231e-05	0.000117691	0.000158831	5	24.7523	24.727	24.961	TRUE	UNCHS013682	TRUE	-0.237433	-0.198243	-0.358962	-0.166749	-0.858408	1.1312	1.56293	-0.874336	~GenLit+Sex*Diet	none	F_M	HC_HF	1157	ENSMUST00000115049	ENSMUSG00000028962	5	24.6288	24.6459	1	Slc4a2	Slc4a2-203	protein_coding	FALSE	Ae2, B3RP	ENSG00000164889	SLC4A2	1
liver_isoform	liver_ENSMUST00000043658	8.09227	0.0369231	0.0438699	0.365884	11	89.5033	89.2206	90.5549	TRUE	UNCHS031808	TRUE	0.291398	-0.0407072	0.130661	-0.0568505	-0.0434789	-0.231345	-0.22501	0.175334	~GenLit+Sex*Diet	none	F_M	HC_HF	1157	ENSMUST00000043658	ENSMUSG00000003949	11	90.2274	90.2817	-1	Hlf	Hlf-202	protein_coding_CDS_not_defined	FALSE	E230015K02Rik	ENSG00000108924	HLF	1
liver_isoform	liver_ENSMUST00000004051	26.7863	7.69231e-05	0.000117691	0.000158831	11	90.1469	90.1267	90.3058	TRUE	UNC20102972	TRUE	0.444546	0.249453	0.307685	0.255391	0.414234	-0.562675	-0.303007	-0.805627	~GenLit+Sex*Diet	none	F_M	HC_HF	1157	ENSMUST00000004051	ENSMUSG00000003949	11	90.2274	90.2817	-1	Hlf	Hlf-201	protein_coding	TRUE	E230015K02Rik	ENSG00000108924	HLF	1
liver_isoform	liver_ENSMUST00000107881	98.6371	7.69231e-05	0.000117691	0.000158831	11	90.1469	90.1469	90.3058	TRUE	UNC20102972	TRUE	-0.38431	1.07569	-0.38124	-0.481439	-0.229903	-0.945585	-0.418573	1.76536	~GenLit+Sex*Diet	none	F_M	HC_HF	1157	ENSMUST00000107881	ENSMUSG00000003949	11	90.2274	90.2817	-1	Hlf	Hlf-203	protein_coding_CDS_not_defined	FALSE	E230015K02Rik	ENSG00000108924	HLF	1
liver_isoform	liver_ENSMUST00000137957	9.15176	0.00446154	0.00612942	0.182682	11	90.3505	90.1267	90.4507	TRUE	UNCHS031829	TRUE	-0.145681	0.187702	-0.141978	-0.0590359	0.138483	-0.284859	0.33292	-0.0275503	~GenLit+Sex*Diet	none	F_M	HC_HF	1157	ENSMUST00000137957	ENSMUSG00000003949	11	90.2274	90.2817	-1	Hlf	Hlf-204	protein_coding_CDS_not_defined	FALSE	E230015K02Rik	ENSG00000108924	HLF	1
liver_isoform	liver_ENSMUST00000232390	8.28458	0.0252308	0.0310778	0.325159	14	59.9288	58.7818	60.2831	FALSE	UNC24069559	TRUE	-0.208407	-0.139224	-0.171348	-0.316909	0.439888	0.114675	0.0368567	0.244468	~GenLit+Sex*Diet	none	F_M	HC_HF	1157	ENSMUST00000232390	ENSMUSG00000003955	16	35.8641	35.892	-1	Fam162a	Fam162a-204	protein_coding_CDS_not_defined	FALSE	2310056P07Rik	ENSG00000114023	FAM162A	1
liver_isoform	liver_ENSMUST00000004072	10.3831	0.000230769	0.000343726	0.00312931	15	76.0834	76.0398	76.7898	TRUE	JAX00406120	TRUE	-0.338292	0.0559723	0.0358406	-0.293047	-0.000208407	0.120969	0.419082	-0.000316886	~GenLit+Sex*Diet	none	F_M	HC_HF	1157	ENSMUST00000004072	ENSMUSG00000003970	15	76.7883	76.7905	1	Rpl8	Rpl8-201	protein_coding	FALSE		ENSG00000161016	RPL8	1
liver_isoform	liver_ENSMUST00000004057	9.94734	0.000846154	0.0012264	0.0321903	16	36.0559	35.5522	36.4269	TRUE	JAX00068330	TRUE	0.000125872	-0.104425	-0.0448096	-0.115737	-0.280748	-0.219416	0.78286	-0.0178501	~GenLit+Sex*Diet	none	F_M	HC_HF	1157	ENSMUST00000004057	ENSMUSG00000003955	16	35.8641	35.892	-1	Fam162a	Fam162a-201	protein_coding	TRUE	2310056P07Rik	ENSG00000114023	FAM162A	1
liver_isoform	liver_ENSMUST00000004072	8.22802	0.028	0.0341573	0.339154	5	123.883	123.379	124.845	FALSE	UNCHS015743	TRUE	-0.201392	-0.164648	-0.00849934	-0.0861967	0.251553	0.31832	-0.20688	0.097742	~GenLit+Sex*Diet	none	F_M	HC_HF	1157	ENSMUST00000004072	ENSMUSG00000003970	15	76.7883	76.7905	1	Rpl8	Rpl8-201	protein_coding	FALSE		ENSG00000161016	RPL8	1
liver_isoform	liver_ENSMUST00000004051	7.54527	0.0936923	0.0953147	0.762875	6	87.1978	23.855	87.7325	FALSE	UNC11539965	TRUE	0.217741	0.11284	0.0805634	-0.134964	0.296336	-0.329082	0.0134986	-0.256933	~GenLit+Sex*Diet	none	F_M	HC_HF	1157	ENSMUST00000004051	ENSMUSG00000003949	11	90.2274	90.2817	-1	Hlf	Hlf-201	protein_coding	TRUE	E230015K02Rik	ENSG00000108924	HLF	1
liver_isoform	liver_ENSMUST00000107881	7.70112	0.0709231	0.0761699	0.457151	7	108.724	104.713	109.572	FALSE	UNCHS020991	TRUE	0.25034	-0.117362	-0.28973	0.0547689	-0.156316	-0.107604	0.035367	0.330535	~GenLit+Sex*Diet	none	F_M	HC_HF	1157	ENSMUST00000107881	ENSMUSG00000003949	11	90.2274	90.2817	-1	Hlf	Hlf-203	protein_coding_CDS_not_defined	FALSE	E230015K02Rik	ENSG00000108924	HLF	1
liver_isoform	liver_ENSMUST00000030805	108.783	7.69231e-05	0.000117691	0.000158831	4	150.808	150.808	151.205	TRUE	UNC8453499	TRUE	-0.337183	-0.303497	-0.617023	-0.112201	-0.10945	1.83169	-0.546237	0.193902	~GenLit+Sex*Diet	none	F_M	HC_HF	1157	ENSMUST00000030805	ENSMUSG00000028964	4	150.982	150.999	-1	Park7	Park7-201	protein_coding	FALSE	DJ-1	ENSG00000116288	PARK7	1
liver_isoform	liver_ENSMUST00000128075	85.5315	7.69231e-05	0.000117691	0.000158831	4	150.892	150.892	151.176	TRUE	UNC8454694	TRUE	0.815413	1.0624	-0.130447	-0.270317	-0.588757	-1.37579	0.759665	-0.272169	~GenLit+Sex*Diet	none	F_M	HC_HF	1157	ENSMUST00000128075	ENSMUSG00000028964	4	150.982	150.999	-1	Park7	Park7-206	protein_coding	FALSE	DJ-1	ENSG00000116288	PARK7	1
liver_isoform	liver_ENSMUST00000105673	85.9738	7.69231e-05	0.000117691	0.000158831	4	151.115	150.892	151.158	TRUE	JAX00570835	TRUE	-0.363059	-0.159788	1.28189	0.42446	0.374524	-1.07862	-0.95825	0.478843	~GenLit+Sex*Diet	none	F_M	HC_HF	1157	ENSMUST00000105673	ENSMUSG00000028964	4	150.982	150.999	-1	Park7	Park7-202	protein_coding	FALSE	DJ-1	ENSG00000116288	PARK7	1
liver_isoform	liver_ENSMUST00000105675	73.8265	7.69231e-05	0.000117691	0.000158831	4	151.179	150.892	151.179	TRUE	UNCHS013332	TRUE	-0.49157	-0.499852	0.825501	0.0719909	0.153409	-1.18092	1.25824	-0.136797	~GenLit+Sex*Diet	none	F_M	HC_HF	1157	ENSMUST00000105675	ENSMUSG00000028964	4	150.982	150.999	-1	Park7	Park7-204	protein_coding	FALSE	DJ-1	ENSG00000116288	PARK7	1
liver_isoform	liver_ENSMUST00000198786	42.1539	7.69231e-05	0.000117691	0.000158831	5	24.6177	24.515	24.727	TRUE	UNCHS013678	TRUE	-0.39336	-0.505978	-0.539383	-0.488959	0.646069	0.112987	0.449785	0.718839	~GenLit+Sex*Diet	none	F_M	HC_HF	1157	ENSMUST00000198786	ENSMUSG00000028962	5	24.6288	24.6459	1	Slc4a2	Slc4a2-215	retained_intron	FALSE	Ae2, B3RP	ENSG00000164889	SLC4A2	1
liver_isoform	liver_ENSMUST00000146184	9.59257	0.00115385	0.00163982	0.0431562	4	150.21	150.21	151.179	TRUE	JAX00570612	TRUE	-0.0156619	0.0757126	-0.161933	0.0773133	0.185072	-0.351663	0.120316	0.0708444	~GenLit+Sex*Diet	none	F_M	HC_HF	1157	ENSMUST00000146184	ENSMUSG00000028964	4	150.982	150.999	-1	Park7	Park7-209	protein_coding	FALSE	DJ-1	ENSG00000116288	PARK7	1
liver_isoform	liver_ENSMUST00000132265	10.9811	7.69231e-05	0.000117691	0.000158831	4	150.264	150.21	150.808	TRUE	JAX00570618	TRUE	0.236795	0.17257	-0.124247	-0.0145143	-0.252033	0.198876	-0.0424378	-0.175009	~GenLit+Sex*Diet	none	F_M	HC_HF	1157	ENSMUST00000132265	ENSMUSG00000028964	4	150.982	150.999	-1	Park7	Park7-207	protein_coding_CDS_not_defined	FALSE	DJ-1	ENSG00000116288	PARK7	1
liver_isoform	liver_ENSMUST00000073600	63.04	7.69231e-05	0.000117691	0.000158831	4	151.176	150.892	151.179	TRUE	UNCHS013331	TRUE	0.0140653	0.101347	0.42002	0.370789	0.545402	-0.909093	-1.24244	0.699908	~GenLit+Sex*Diet	none	F_M	HC_HF	1157	ENSMUST00000073600	ENSMUSG00000028967	4	150.938	150.953	1	Errfi1	Errfi1-202	protein_coding	FALSE	1300002F13Rik, Mig-6, RALT	ENSG00000116285	ERRFI1	1
liver_isoform	liver_ENSMUST00000128640	117.401	7.69231e-05	0.000117691	0.000158831	4	151.176	150.808	151.179	TRUE	UNCHS013331	TRUE	0.683742	0.933458	-0.0252357	0.617202	0.332493	-1.08879	-2.31499	0.862122	~GenLit+Sex*Diet	none	F_M	HC_HF	1157	ENSMUST00000128640	ENSMUSG00000028967	4	150.938	150.953	1	Errfi1	Errfi1-203	protein_coding_CDS_not_defined	FALSE	1300002F13Rik, Mig-6, RALT	ENSG00000116285	ERRFI1	1
liver_isoform	liver_ENSMUST00000148626	15.9261	7.69231e-05	0.000117691	0.000158831	4	151.209	150.808	151.209	TRUE	UNC8459370	TRUE	0.166922	0.508698	-0.275453	-0.166895	-0.283159	0.3453	-0.109016	-0.186397	~GenLit+Sex*Diet	none	F_M	HC_HF	1157	ENSMUST00000148626	ENSMUSG00000028964	4	150.982	150.999	-1	Park7	Park7-210	retained_intron	FALSE	DJ-1	ENSG00000116288	PARK7	1
liver_isoform	liver_ENSMUST00000030811	107.015	7.69231e-05	0.000117691	0.000158831	4	151.209	150.892	151.209	TRUE	UNC8459370	TRUE	0.523936	0.621434	0.0279494	0.390043	0.52572	-1.58542	-1.0372	0.533541	~GenLit+Sex*Diet	none	F_M	HC_HF	1157	ENSMUST00000030811	ENSMUSG00000028967	4	150.938	150.953	1	Errfi1	Errfi1-201	protein_coding	TRUE	1300002F13Rik, Mig-6, RALT	ENSG00000116285	ERRFI1	1
liver_isoform	liver_ENSMUST00000134751	10.1614	0.000461538	0.000681482	0.0225548	4	151.25	150.711	151.314	TRUE	UNC8460072	TRUE	-0.279508	-0.132622	0.028847	-0.177379	-0.0815268	0.510642	0.00372591	0.12782	~GenLit+Sex*Diet	none	F_M	HC_HF	1157	ENSMUST00000134751	ENSMUSG00000028964	4	150.982	150.999	-1	Park7	Park7-208	protein_coding	FALSE	DJ-1	ENSG00000116288	PARK7	1
liver_isoform	liver_ENSMUST00000030814	13.9622	7.69231e-05	0.000117691	0.000158831	5	24.8154	24.0206	24.917	TRUE	UNC8813825	TRUE	0.194749	0.230029	0.293998	0.244038	-0.328837	0.124739	-0.351207	-0.407509	~GenLit+Sex*Diet	none	F_M	HC_HF	1157	ENSMUST00000030814	ENSMUSG00000028969	5	24.6232	24.6285	-1	Cdk5	Cdk5-201	protein_coding	TRUE	Crk6	ENSG00000164885	CDK5	1
liver_isoform	liver_ENSMUST00000128640	7.90822	0.0512308	0.0582174	0.388124	6	139.664	38.6866	143.877	FALSE	JAX00628525	TRUE	-0.0466844	0.268961	0.178925	-0.152048	0.241821	0.0662856	-0.258091	-0.29917	~GenLit+Sex*Diet	none	F_M	HC_HF	1157	ENSMUST00000128640	ENSMUSG00000028967	4	150.938	150.953	1	Errfi1	Errfi1-203	protein_coding_CDS_not_defined	FALSE	1300002F13Rik, Mig-6, RALT	ENSG00000116285	ERRFI1	1
liver_isoform	liver_ENSMUST00000198650	8.002	0.0426923	0.0496886	0.375173	11	115.05	114.591	116.256	FALSE	JAX00032100	TRUE	-0.00336009	-0.214769	-0.246466	-0.02731	0.389837	-0.00120027	-0.193507	0.296775	~GenLit+Sex*Diet	none	F_M	HC_HF	1157	ENSMUST00000198650	ENSMUSG00000028970	5	8.84815	8.91632	1	Abcb1b	Abcb1b-206	protein_coding	FALSE	Abcb1, mdr, Mdr1, Mdr1b, Pgy-1, Pgy1	ENSG00000085563	ABCB1	1
liver_isoform	liver_ENSMUST00000030815	55.6117	7.69231e-05	0.000117691	0.000158831	4	148.94	148.936	149.202	TRUE	JAX00570279	TRUE	-0.024332	-0.250326	-0.203465	-0.242498	-0.0310143	1.09089	-0.120813	-0.218437	~GenLit+Sex*Diet	none	F_M	HC_HF	1157	ENSMUST00000030815	ENSMUSG00000028971	4	149.209	149.211	-1	Cort	Cort-201	protein_coding	TRUE	CST, PCST	ENSG00000241563	CORT	1
liver_isoform	liver_ENSMUST00000105683	300.118	7.69231e-05	0.000117691	0.000158831	4	150.264	150.264	150.695	TRUE	JAX00570618	TRUE	-0.548406	-0.424454	-0.579478	-0.436009	-0.561164	2.19358	0.948363	-0.592427	~GenLit+Sex*Diet	none	F_M	HC_HF	1157	ENSMUST00000105683	ENSMUSG00000028972	4	150.271	150.286	-1	Car6	Car6-202	protein_coding	FALSE	DOC1	ENSG00000131686	CA6	1
liver_isoform	liver_ENSMUST00000073076	10.5968	0.000230769	0.000343726	0.00312931	5	24.6127	24.5604	25.1312	TRUE	JAX00576398	TRUE	-0.494246	-0.140051	-0.0605383	-0.331778	0.292071	0.368449	0.324771	0.0413226	~GenLit+Sex*Diet	none	F_M	HC_HF	1157	ENSMUST00000073076	ENSMUSG00000028973	5	24.5987	24.6151	1	Abcb8	Abcb8-201	protein_coding	FALSE	4833412N02Rik	ENSG00000197150	ABCB8	1
liver_isoform	liver_ENSMUST00000009058	225.229	7.69231e-05	0.000117691	0.000158831	5	8.98677	8.98677	8.98677	TRUE	UNCHS013491	TRUE	-0.721279	-0.687493	1.38036	-0.775363	1.91952	0.0275612	-0.993512	-0.149787	~GenLit+Sex*Diet	none	F_M	HC_HF	1157	ENSMUST00000009058	ENSMUSG00000028970	5	8.84815	8.91632	1	Abcb1b	Abcb1b-201	protein_coding	TRUE	Abcb1, mdr, Mdr1, Mdr1b, Pgy-1, Pgy1	ENSG00000085563	ABCB1	1
liver_isoform	liver_ENSMUST00000196048	44.9433	7.69231e-05	0.000117691	0.000158831	5	8.98949	8.7799	9.03801	TRUE	UNCHS013492	TRUE	-0.212772	-0.218865	0.527506	-0.300648	0.935463	-0.307817	-0.141382	-0.281487	~GenLit+Sex*Diet	none	F_M	HC_HF	1157	ENSMUST00000196048	ENSMUSG00000028970	5	8.84815	8.91632	1	Abcb1b	Abcb1b-202	retained_intron	FALSE	Abcb1, mdr, Mdr1, Mdr1b, Pgy-1, Pgy1	ENSG00000085563	ABCB1	1
liver_isoform	liver_ENSMUST00000196580	65.1535	7.69231e-05	0.000117691	0.000158831	5	8.98949	8.7799	9.06566	TRUE	UNCHS013492	TRUE	-0.392942	-0.316117	0.747634	-0.336745	1.08109	-0.211472	-0.488447	-0.0830026	~GenLit+Sex*Diet	none	F_M	HC_HF	1157	ENSMUST00000196580	ENSMUSG00000028970	5	8.84815	8.91632	1	Abcb1b	Abcb1b-203	nonsense_mediated_decay	FALSE	Abcb1, mdr, Mdr1, Mdr1b, Pgy-1, Pgy1	ENSG00000085563	ABCB1	1
liver_isoform	liver_ENSMUST00000030816	138.446	7.69231e-05	0.000117691	0.000158831	4	149.071	149.02	149.202	TRUE	backupUNC040362495	TRUE	-1.68295	1.14575	0.0114109	-0.0996611	-0.219844	1.2404	-0.201701	-0.193412	~GenLit+Sex*Diet	none	F_M	HC_HF	1157	ENSMUST00000030816	ENSMUSG00000028974	4	149.189	149.205	1	Dffa	Dffa-201	protein_coding	TRUE	A330085O09Rik, DFF35, Dff45, ICAD-L, ICAD-S	ENSG00000160049	DFFA	1
liver_isoform	liver_ENSMUST00000103216	112.96	7.69231e-05	0.000117691	0.000158831	4	149.233	149.02	149.239	TRUE	JAX00125921	TRUE	-0.513019	0.181928	0.2326	0.050653	-0.91586	1.73148	0.254991	-1.02278	~GenLit+Sex*Diet	none	F_M	HC_HF	1157	ENSMUST00000103216	ENSMUSG00000028974	4	149.189	149.205	1	Dffa	Dffa-202	protein_coding	FALSE	A330085O09Rik, DFF35, Dff45, ICAD-L, ICAD-S	ENSG00000160049	DFFA	1
liver_isoform	liver_ENSMUST00000103217	71.4198	7.69231e-05	0.000117691	0.000158831	4	149.265	148.949	149.265	TRUE	UNC8432284	TRUE	-0.170548	1.40872	-0.375039	-0.0945136	-0.281808	-0.0615571	-0.124894	-0.300364	~GenLit+Sex*Diet	none	F_M	HC_HF	1157	ENSMUST00000103217	ENSMUSG00000028975	4	149.045	149.184	-1	Pex14	Pex14-201	protein_coding	TRUE	Pex14p	ENSG00000142655	PEX14	1
liver_isoform	liver_ENSMUST00000115077	18.02	7.69231e-05	0.000117691	0.000158831	5	24.6127	24.5745	25.8963	TRUE	JAX00576398	TRUE	0.347836	-0.00117593	0.295873	0.365119	0.117416	-0.701147	-0.636311	0.212391	~GenLit+Sex*Diet	none	F_M	HC_HF	1157	ENSMUST00000115077	ENSMUSG00000028973	5	24.5987	24.6151	1	Abcb8	Abcb8-203	protein_coding	TRUE	4833412N02Rik	ENSG00000197150	ABCB8	1
liver_isoform	liver_ENSMUST00000198166	29.0664	7.69231e-05	0.000117691	0.000158831	5	24.6127	24.6127	24.6279	TRUE	JAX00576398	TRUE	-0.0542074	0.100273	0.507914	0.107821	0.415208	-0.717263	-0.79975	0.440005	~GenLit+Sex*Diet	none	F_M	HC_HF	1157	ENSMUST00000198166	ENSMUSG00000028973	5	24.5987	24.6151	1	Abcb8	Abcb8-209	protein_coding	FALSE	4833412N02Rik	ENSG00000197150	ABCB8	1
liver_isoform	liver_ENSMUST00000030826	7.98295	0.0438462	0.050832	0.37682	12	9.99291	9.16031	10.4491	FALSE	UNCHS032765	TRUE	0.0954721	-0.347241	-0.0188089	0.348405	-0.0923925	0.127497	-0.262285	0.149353	~GenLit+Sex*Diet	none	F_M	HC_HF	1157	ENSMUST00000030826	ENSMUSG00000028976	4	150.204	150.229	1	Slc2a5	Slc2a5-201	protein_coding	TRUE	GLUT5	ENSG00000142583	SLC2A5	1
liver_isoform	liver_ENSMUST00000030826	17.792	7.69231e-05	0.000117691	0.000158831	4	150.711	150.367	151.179	TRUE	UNCHS013330	TRUE	0.000700729	0.00632804	-0.336965	0.39474	0.431488	-0.498603	-0.185355	0.187666	~GenLit+Sex*Diet	none	F_M	HC_HF	1157	ENSMUST00000030826	ENSMUSG00000028976	4	150.204	150.229	1	Slc2a5	Slc2a5-201	protein_coding	TRUE	GLUT5	ENSG00000142583	SLC2A5	1
liver_isoform	liver_ENSMUST00000136610	9.37926	0.00223077	0.00312454	0.112474	4	150.711	150.148	151.179	TRUE	UNCHS013330	TRUE	0.0775141	-0.0129088	-0.2451	0.115773	0.285363	-0.301188	0.0137356	0.0668106	~GenLit+Sex*Diet	none	F_M	HC_HF	1157	ENSMUST00000136610	ENSMUSG00000028976	4	150.204	150.229	1	Slc2a5	Slc2a5-203	protein_coding_CDS_not_defined	FALSE	GLUT5	ENSG00000142583	SLC2A5	1
liver_isoform	liver_ENSMUST00000152907	7.55091	0.0932308	0.095046	0.751753	11	8.53196	7.45443	8.60705	FALSE	JAX00303657	TRUE	0.0297741	-0.104124	0.158803	0.00912807	0.269413	-0.0547861	-0.119145	-0.189063	~GenLit+Sex*Diet	none	F_M	HC_HF	1157	ENSMUST00000152907	ENSMUSG00000028980	4	150.064	150.093	-1	H6pd	H6pd-203	protein_coding_CDS_not_defined	FALSE	G6pd1, Gpd-1, Gpd1	ENSG00000049239	H6PD	1
liver_isoform	liver_ENSMUST00000030834	15.5218	7.69231e-05	0.000117691	0.000158831	14	45.0859	43.9495	45.5957	FALSE	JAX00378844	TRUE	0.242398	0.420818	0.185917	-0.226417	-0.602206	0.0309782	-0.0186487	-0.0328404	~GenLit+Sex*Diet	none	F_M	HC_HF	1157	ENSMUST00000030834	ENSMUSG00000028978	5	24.5698	24.5895	1	Nos3	Nos3-201	protein_coding	TRUE	2310065A03Rik, ecNOS, eNOS, Nos-3	ENSG00000164867	NOS3	1
liver_isoform	liver_ENSMUST00000154898	7.6403	0.0789231	0.0831126	0.521805	15	27.5415	27.4813	27.9102	FALSE	UNC25248114	TRUE	0.155499	-0.112333	-0.360408	0.101558	0.0641308	0.415417	-0.214956	-0.0489065	~GenLit+Sex*Diet	none	F_M	HC_HF	1157	ENSMUST00000154898	ENSMUSG00000028979	4	148.687	148.7	1	Masp2	Masp2-204	retained_intron	FALSE	MAp19, MASP-2	ENSG00000009724	MASP2	1
liver_isoform	liver_ENSMUST00000154898	94.1208	7.69231e-05	0.000117691	0.000158831	4	148.63	148.342	148.699	TRUE	UNC8425496	TRUE	0.831946	0.133939	-1.36747	0.74758	0.150863	-0.0536384	0.859881	-1.3031	~GenLit+Sex*Diet	none	F_M	HC_HF	1157	ENSMUST00000154898	ENSMUSG00000028979	4	148.687	148.7	1	Masp2	Masp2-204	retained_intron	FALSE	MAp19, MASP-2	ENSG00000009724	MASP2	1
liver_isoform	liver_ENSMUST00000136647	39.0154	7.69231e-05	0.000117691	0.000158831	4	148.692	148.342	148.854	TRUE	UNCrs236412191	TRUE	-0.641067	0.319672	0.779669	-0.598279	0.111625	0.060634	-0.715447	0.683193	~GenLit+Sex*Diet	none	F_M	HC_HF	1157	ENSMUST00000136647	ENSMUSG00000028979	4	148.687	148.7	1	Masp2	Masp2-203	retained_intron	FALSE	MAp19, MASP-2	ENSG00000009724	MASP2	1
liver_isoform	liver_ENSMUST00000052060	180.69	7.69231e-05	0.000117691	0.000158831	4	148.699	148.691	148.854	TRUE	UNCrs27624389	TRUE	-0.727358	0.413105	1.23721	-0.742379	-1.46069	1.00026	-0.66375	0.943598	~GenLit+Sex*Diet	none	F_M	HC_HF	1157	ENSMUST00000052060	ENSMUSG00000028979	4	148.687	148.7	1	Masp2	Masp2-201	protein_coding	TRUE	MAp19, MASP-2	ENSG00000009724	MASP2	1
liver_isoform	liver_ENSMUST00000105701	94.5037	7.69231e-05	0.000117691	0.000158831	4	148.699	148.426	148.699	TRUE	UNCrs27624389	TRUE	-0.0172108	1.25475	-0.747854	-0.0928417	0.721493	-0.351562	-0.178812	-0.587964	~GenLit+Sex*Diet	none	F_M	HC_HF	1157	ENSMUST00000105701	ENSMUSG00000028979	4	148.687	148.7	1	Masp2	Masp2-202	protein_coding	FALSE	MAp19, MASP-2	ENSG00000009724	MASP2	1
liver_isoform	liver_ENSMUST00000152907	152.853	7.69231e-05	0.000117691	0.000158831	4	150.026	150.026	150.049	TRUE	UNCHS013302	TRUE	-0.294704	1.8962	-0.222334	-0.335954	-0.260507	-0.188065	-0.285143	-0.309497	~GenLit+Sex*Diet	none	F_M	HC_HF	1157	ENSMUST00000152907	ENSMUSG00000028980	4	150.064	150.093	-1	H6pd	H6pd-203	protein_coding_CDS_not_defined	FALSE	G6pd1, Gpd-1, Gpd1	ENSG00000049239	H6PD	1
liver_isoform	liver_ENSMUST00000084117	45.7927	7.69231e-05	0.000117691	0.000158831	4	150.047	150.028	150.092	TRUE	UNCHS013307	TRUE	-0.149918	0.754893	-0.00278258	-0.255069	-0.368078	0.903779	-0.630774	-0.252049	~GenLit+Sex*Diet	none	F_M	HC_HF	1157	ENSMUST00000084117	ENSMUSG00000028980	4	150.064	150.093	-1	H6pd	H6pd-202	protein_coding	FALSE	G6pd1, Gpd-1, Gpd1	ENSG00000049239	H6PD	1
liver_isoform	liver_ENSMUST00000030830	13.1109	7.69231e-05	0.000117691	0.000158831	4	150.049	150.026	150.072	TRUE	UNCHS013308	TRUE	0.101819	0.0270368	-0.238174	-0.0516679	-0.115802	-0.342153	0.797374	-0.178433	~GenLit+Sex*Diet	none	F_M	HC_HF	1157	ENSMUST00000030830	ENSMUSG00000028980	4	150.064	150.093	-1	H6pd	H6pd-201	protein_coding	TRUE	G6pd1, Gpd-1, Gpd1	ENSG00000049239	H6PD	1
liver_isoform	liver_ENSMUST00000030834	75.1943	7.69231e-05	0.000117691	0.000158831	5	24.5745	24.5745	24.5745	TRUE	UNCHS013676	TRUE	-0.902878	-0.551007	0.185239	-0.792323	-0.17981	1.13991	1.42874	-0.327872	~GenLit+Sex*Diet	none	F_M	HC_HF	1157	ENSMUST00000030834	ENSMUSG00000028978	5	24.5698	24.5895	1	Nos3	Nos3-201	protein_coding	TRUE	2310065A03Rik, ecNOS, eNOS, Nos-3	ENSG00000164867	NOS3	1
liver_isoform	liver_ENSMUST00000030834	7.57575	0.0886923	0.0912833	0.657068	7	140.395	109.271	141.415	FALSE	UNC14005942	TRUE	0.00685398	-0.0271046	-0.26164	0.0319331	-0.285531	0.131132	0.310454	0.0939032	~GenLit+Sex*Diet	none	F_M	HC_HF	1157	ENSMUST00000030834	ENSMUSG00000028978	5	24.5698	24.5895	1	Nos3	Nos3-201	protein_coding	TRUE	2310065A03Rik, ecNOS, eNOS, Nos-3	ENSG00000164867	NOS3	1
liver_isoform	liver_ENSMUST00000105692	7.61432	0.0833846	0.0869157	0.574039	1	43.2723	43.2421	44.5047	FALSE	UNC550060	TRUE	-0.111705	0.366931	0.0910664	-0.162131	0.00590532	-0.242459	0.100636	-0.0482439	~GenLit+Sex*Diet	none	F_M	HC_HF	1157	ENSMUST00000105692	ENSMUSG00000028988	4	149.603	149.651	1	Ctnnbip1	Ctnnbip1-202	protein_coding	FALSE	1110008O09Rik, 2310001I19Rik, Catnbip1, ICAT	ENSG00000178585	CTNNBIP1	1
liver_isoform	liver_ENSMUST00000030839	8.95058	0.00753846	0.0101616	0.202269	10	29.7696	28.7723	30.5021	FALSE	JAX00286427	TRUE	-0.307787	-0.011918	-0.261894	-0.057077	-0.121734	0.0585197	0.218607	0.483283	~GenLit+Sex*Diet	none	F_M	HC_HF	1157	ENSMUST00000030839	ENSMUSG00000028988	4	149.603	149.651	1	Ctnnbip1	Ctnnbip1-201	protein_coding	TRUE	1110008O09Rik, 2310001I19Rik, Catnbip1, ICAT	ENSG00000178585	CTNNBIP1	1
liver_isoform	liver_ENSMUST00000199530	8.12713	0.0344615	0.0412247	0.36066	14	71.4438	71.3488	72.6635	FALSE	UNCHS038699	TRUE	-0.15757	0.153341	0.114289	-0.263613	-0.0345075	-0.0805982	0.310481	-0.0418211	~GenLit+Sex*Diet	none	F_M	HC_HF	1157	ENSMUST00000199530	ENSMUSG00000028986	5	24.3056	24.3658	1	Klhl7	Klhl7-203	retained_intron	FALSE	2700038B03Rik, D5Ertd363e, Klhl6, SBBI26	ENSG00000122550	KLHL7	1
liver_isoform	liver_ENSMUST00000030840	18.8083	7.69231e-05	0.000117691	0.000158831	4	148.582	148.364	148.659	TRUE	UNC8425033	TRUE	0.300096	-0.597388	0.192619	0.356868	-0.00351379	-0.149651	0.279561	-0.37859	~GenLit+Sex*Diet	none	F_M	HC_HF	1157	ENSMUST00000030840	ENSMUSG00000028989	4	148.58	148.585	-1	Angptl7	Angptl7-201	protein_coding	TRUE		ENSG00000171819	ANGPTL7	1
liver_isoform	liver_ENSMUST00000030842	53.1553	7.69231e-05	0.000117691	0.000158831	4	149.546	149.467	149.559	TRUE	UNCHS013278	TRUE	-0.0405815	-0.0521667	0.911811	-0.478297	0.973666	-0.0741282	0.332177	-1.57248	~GenLit+Sex*Diet	none	F_M	HC_HF	1157	ENSMUST00000030842	ENSMUSG00000028990	4	149.57	149.581	1	Lzic	Lzic-201	protein_coding	TRUE	1810030J04Rik	ENSG00000162441	LZIC	1
liver_isoform	liver_ENSMUST00000030839	87.2153	7.69231e-05	0.000117691	0.000158831	4	149.608	149.578	149.613	TRUE	JAX00570428	TRUE	0.0660085	0.33459	0.175664	0.165047	1.09822	-1.24352	0.0193702	-0.615384	~GenLit+Sex*Diet	none	F_M	HC_HF	1157	ENSMUST00000030839	ENSMUSG00000028988	4	149.603	149.651	1	Ctnnbip1	Ctnnbip1-201	protein_coding	TRUE	1110008O09Rik, 2310001I19Rik, Catnbip1, ICAT	ENSG00000178585	CTNNBIP1	1
liver_isoform	liver_ENSMUST00000105692	24.9911	7.69231e-05	0.000117691	0.000158831	4	149.632	149.613	149.817	TRUE	UNCHS013283	TRUE	0.25623	-0.571384	0.0304045	0.000579432	0.578176	0.03373	-0.264781	-0.0629548	~GenLit+Sex*Diet	none	F_M	HC_HF	1157	ENSMUST00000105692	ENSMUSG00000028988	4	149.603	149.651	1	Ctnnbip1	Ctnnbip1-202	protein_coding	FALSE	1110008O09Rik, 2310001I19Rik, Catnbip1, ICAT	ENSG00000178585	CTNNBIP1	1
liver_isoform	liver_ENSMUST00000105686	48.8881	7.69231e-05	0.000117691	0.000158831	4	149.824	149.635	149.935	TRUE	UNC8439164	TRUE	0.347404	-0.0452431	-0.480704	0.526792	0.523918	-0.819899	-0.081794	0.0295259	~GenLit+Sex*Diet	none	F_M	HC_HF	1157	ENSMUST00000105686	ENSMUSG00000028982	4	149.828	149.859	-1	Slc25a33	Slc25a33-201	protein_coding	TRUE	5730438N18Rik, Pnc1	ENSG00000171612	SLC25A33	1
liver_isoform	liver_ENSMUST00000030841	38.9458	7.69231e-05	0.000117691	0.000158831	5	24.093	24.0621	24.185	TRUE	UNC8804086	TRUE	0.4699	0.526861	0.200737	-0.658071	-0.426663	0.218684	0.490932	-0.822381	~GenLit+Sex*Diet	none	F_M	HC_HF	1157	ENSMUST00000030841	ENSMUSG00000028986	5	24.3056	24.3658	1	Klhl7	Klhl7-201	protein_coding	TRUE	2700038B03Rik, D5Ertd363e, Klhl6, SBBI26	ENSG00000122550	KLHL7	1
liver_isoform	liver_ENSMUST00000138464	7.74132	0.0663846	0.0721727	0.4326	13	112.509	111.977	115.573	FALSE	UNCHS037169	TRUE	0.259964	-0.136661	0.0253252	-0.0779883	0.0441645	-0.157688	0.191721	-0.148838	~GenLit+Sex*Diet	none	F_M	HC_HF	1157	ENSMUST00000138464	ENSMUSG00000028990	4	149.57	149.581	1	Lzic	Lzic-203	protein_coding_CDS_not_defined	FALSE	1810030J04Rik	ENSG00000162441	LZIC	1
liver_isoform	liver_ENSMUST00000103221	48.4494	7.69231e-05	0.000117691	0.000158831	4	148.342	148.298	148.693	TRUE	UNC8421476	TRUE	-0.467311	-1.18448	0.0379547	0.55887	0.240893	0.107327	0.504288	0.202461	~GenLit+Sex*Diet	none	F_M	HC_HF	1157	ENSMUST00000103221	ENSMUSG00000028991	4	148.533	148.642	1	Mtor	Mtor-202	protein_coding	TRUE	2610315D21Rik, FKBP-rapamycin-associated protein FRAP, flat, Frap1, mechanistic target of rapamycin (serine/threonine kinase), RAFT1, RAPT1	ENSG00000198793	MTOR	1
liver_isoform	liver_ENSMUST00000105693	8.42571	0.0192308	0.0242717	0.285944	4	148.696	147.926	150.026	TRUE	JAX00125881	TRUE	0.0200234	0.139594	-0.192806	0.0944794	-0.28603	0.227042	0.0294218	-0.0317245	~GenLit+Sex*Diet	none	F_M	HC_HF	1157	ENSMUST00000105693	ENSMUSG00000028992	4	149.552	149.57	-1	Nmnat1	Nmnat1-202	protein_coding	TRUE	2610529L11Rik, 5730441G13Rik, D4Cole1e, nicotinamide mononucleotide adenylyl transferase, nmnat	ENSG00000173614	NMNAT1	1
liver_isoform	liver_ENSMUST00000030845	43.2794	7.69231e-05	0.000117691	0.000158831	4	149.467	149.467	149.559	TRUE	UNCHS013274	TRUE	-0.52428	-0.504032	0.834787	-0.58751	0.598479	0.42692	-0.166668	-0.0776956	~GenLit+Sex*Diet	none	F_M	HC_HF	1157	ENSMUST00000030845	ENSMUSG00000028992	4	149.552	149.57	-1	Nmnat1	Nmnat1-201	protein_coding	FALSE	2610529L11Rik, 5730441G13Rik, D4Cole1e, nicotinamide mononucleotide adenylyl transferase, nmnat	ENSG00000173614	NMNAT1	1
liver_isoform	liver_ENSMUST00000119921	177.039	7.69231e-05	0.000117691	0.000158831	4	149.541	149.467	149.559	TRUE	UNCHS013277	TRUE	0.602291	0.692205	1.36314	-1.49526	0.970339	-1.23617	-1.45671	0.560171	~GenLit+Sex*Diet	none	F_M	HC_HF	1157	ENSMUST00000119921	ENSMUSG00000028992	4	149.552	149.57	-1	Nmnat1	Nmnat1-203	protein_coding	FALSE	2610529L11Rik, 5730441G13Rik, D4Cole1e, nicotinamide mononucleotide adenylyl transferase, nmnat	ENSG00000173614	NMNAT1	1
liver_isoform	liver_ENSMUST00000141293	15.8009	7.69231e-05	0.000117691	0.000158831	4	149.613	149.306	149.613	TRUE	UNC8436434	TRUE	-0.330957	-0.404238	0.0563024	-0.149219	-0.0359224	0.579135	0.210683	0.0742167	~GenLit+Sex*Diet	none	F_M	HC_HF	1157	ENSMUST00000141293	ENSMUSG00000028990	4	149.57	149.581	1	Lzic	Lzic-204	protein_coding	FALSE	1810030J04Rik	ENSG00000162441	LZIC	1
liver_isoform	liver_ENSMUST00000030849	9.0924	0.00538462	0.00735286	0.190842	11	53.0935	52.5989	53.6524	FALSE	UNC19638559	TRUE	0.108987	0.0641721	-0.0192861	-0.0324546	0.023683	-0.344802	0.272461	-0.0727604	~GenLit+Sex*Diet	none	F_M	HC_HF	1157	ENSMUST00000030849	ENSMUSG00000028995	5	24.1203	24.2357	-1	Hycc1	Hycc1-201	protein_coding	TRUE	Fam126a, hyccin	ENSG00000122591	HYCC1	1
liver_isoform	liver_ENSMUST00000030848	18.0675	7.69231e-05	0.000117691	0.000158831	4	149.578	149.265	149.608	TRUE	UNC8435974	TRUE	-0.255652	-0.173762	0.343866	-0.00758964	0.373876	-0.0434093	0.379743	-0.617072	~GenLit+Sex*Diet	none	F_M	HC_HF	1157	ENSMUST00000030848	ENSMUSG00000028996	4	149.534	149.539	-1	Rbp7	Rbp7-201	protein_coding	TRUE	1110002J23Rik	ENSG00000162444	RBP7	1
liver_isoform	liver_ENSMUST00000124680	76.9219	7.69231e-05	0.000117691	0.000158831	5	23.9809	23.9809	24.0237	TRUE	JAX00576269	TRUE	0.231416	0.358105	0.197019	-0.0467892	-0.0759484	-1.8605	1.65235	-0.455653	~GenLit+Sex*Diet	none	F_M	HC_HF	1157	ENSMUST00000124680	ENSMUSG00000028999	5	23.9927	24.0254	1	Rint1	Rint1-206	retained_intron	FALSE	1500019C06Rik, 2810450M21Rik	ENSG00000135249	RINT1	1
liver_isoform	liver_ENSMUST00000030852	220.015	7.69231e-05	0.000117691	0.000158831	5	24.0206	24.0206	24.0237	TRUE	JAX00127910	TRUE	0.249196	0.264722	-1.59129	1.28302	-0.22408	-0.569619	2.15433	-1.56627	~GenLit+Sex*Diet	none	F_M	HC_HF	1157	ENSMUST00000030852	ENSMUSG00000028999	5	23.9927	24.0254	1	Rint1	Rint1-201	protein_coding	TRUE	1500019C06Rik, 2810450M21Rik	ENSG00000135249	RINT1	1
liver_isoform	liver_ENSMUST00000112256	127.111	7.69231e-05	0.000117691	0.000158831	5	24.0206	23.9809	24.0237	TRUE	JAX00127910	TRUE	-0.969817	-0.937711	-0.201614	2.17266	0.922652	-1.01786	-0.754992	0.786687	~GenLit+Sex*Diet	none	F_M	HC_HF	1157	ENSMUST00000112256	ENSMUSG00000028999	5	23.9927	24.0254	1	Rint1	Rint1-202	protein_coding_CDS_not_defined	FALSE	1500019C06Rik, 2810450M21Rik	ENSG00000135249	RINT1	1
liver_isoform	liver_ENSMUST00000115113	8.73168	0.0113077	0.014872	0.230055	5	24.0206	19.6559	24.569	TRUE	JAX00127910	TRUE	-0.0722854	-0.150318	0.201659	-0.0136697	0.15267	-0.423205	0.0524852	0.252663	~GenLit+Sex*Diet	none	F_M	HC_HF	1157	ENSMUST00000115113	ENSMUSG00000028999	5	23.9927	24.0254	1	Rint1	Rint1-203	protein_coding	FALSE	1500019C06Rik, 2810450M21Rik	ENSG00000135249	RINT1	1
liver_isoform	liver_ENSMUST00000120869	38.0147	7.69231e-05	0.000117691	0.000158831	5	24.0206	23.8038	24.0649	TRUE	JAX00127910	TRUE	0.67976	0.623258	-0.307667	-0.474876	-0.35631	-0.25061	0.544208	-0.457762	~GenLit+Sex*Diet	none	F_M	HC_HF	1157	ENSMUST00000120869	ENSMUSG00000028999	5	23.9927	24.0254	1	Rint1	Rint1-205	protein_coding	FALSE	1500019C06Rik, 2810450M21Rik	ENSG00000135249	RINT1	1
liver_isoform	liver_ENSMUST00000030851	91.6995	7.69231e-05	0.000117691	0.000158831	5	24.0621	24.0621	24.0649	TRUE	UNCHS013657	TRUE	0.439656	0.448697	0.439734	-0.244994	-0.0468155	0.382621	0.0981293	-1.51703	~GenLit+Sex*Diet	none	F_M	HC_HF	1157	ENSMUST00000030851	ENSMUSG00000028998	5	24.0439	24.0492	-1	Tomm7	Tomm7-201	protein_coding	TRUE	1110020J08Rik, TOM7	ENSG00000196683	TOMM7	1
liver_isoform	liver_ENSMUST00000117783	129.28	7.69231e-05	0.000117691	0.000158831	5	24.0649	24.0206	24.093	TRUE	UNCHS013658	TRUE	1.30023	1.21278	-0.651878	-0.615628	-0.525478	-0.680266	0.432617	-0.472376	~GenLit+Sex*Diet	none	F_M	HC_HF	1157	ENSMUST00000117783	ENSMUSG00000028999	5	23.9927	24.0254	1	Rint1	Rint1-204	protein_coding	FALSE	1500019C06Rik, 2810450M21Rik	ENSG00000135249	RINT1	1
liver_isoform	liver_ENSMUST00000115109	11.165	7.69231e-05	0.000117691	0.000158831	5	24.3703	22.8472	24.5745	TRUE	UNC8808503	TRUE	-0.171171	-0.135345	0.210664	-0.489796	0.106401	0.223963	-0.0453019	0.300586	~GenLit+Sex*Diet	none	F_M	HC_HF	1157	ENSMUST00000115109	ENSMUSG00000028995	5	24.1203	24.2357	-1	Hycc1	Hycc1-203	protein_coding	FALSE	Fam126a, hyccin	ENSG00000122591	HYCC1	1
liver_isoform	liver_ENSMUST00000030849	21.6973	7.69231e-05	0.000117691	0.000158831	5	24.5745	23.9659	24.6127	TRUE	UNCHS013676	TRUE	0.0300374	0.0668103	0.388737	-0.968862	0.120159	-0.0531087	0.211433	0.204794	~GenLit+Sex*Diet	none	F_M	HC_HF	1157	ENSMUST00000030849	ENSMUSG00000028995	5	24.1203	24.2357	-1	Hycc1	Hycc1-201	protein_coding	TRUE	Fam126a, hyccin	ENSG00000122591	HYCC1	1
liver_isoform	liver_ENSMUST00000030860	7.81052	0.0595385	0.0659734	0.407033	4	144.963	144.473	148.663	TRUE	UNC8412599	TRUE	-0.157996	-0.238949	-0.0142886	-0.178228	0.078557	0.0885116	-0.164781	0.587174	~GenLit+Sex*Diet	none	F_M	HC_HF	1157	ENSMUST00000030860	ENSMUSG00000029003	4	148.215	148.23	1	Mad2l2	Mad2l2-201	protein_coding	TRUE	2310033C13Rik, G1-453-4, MAD2B, repro22, REV7	ENSG00000116670	MAD2L2	1
liver_isoform	liver_ENSMUST00000172472	11.8765	7.69231e-05	0.000117691	0.000158831	4	146.109	145.028	148.693	TRUE	UNCHS013238	TRUE	0.32572	0.167358	-0.235969	-0.0396275	-0.215303	0.0453232	0.0867926	-0.134295	~GenLit+Sex*Diet	none	F_M	HC_HF	1157	ENSMUST00000172472	ENSMUSG00000029001	4	148.237	148.245	-1	Fbxo44	Fbxo44-209	nonsense_mediated_decay	FALSE	FBG3, FBX30, Fbx6a, Fbxo6a	ENSG00000132879	FBXO44	1
liver_isoform	liver_ENSMUST00000084129	10.0635	0.000692308	0.0010139	0.0289543	4	148.054	146.109	148.251	TRUE	UNC8417318	TRUE	0.118056	0.115817	0.0160518	-0.206941	-0.0834468	-0.51204	0.0953734	0.45713	~GenLit+Sex*Diet	none	F_M	HC_HF	1157	ENSMUST00000084129	ENSMUSG00000029003	4	148.215	148.23	1	Mad2l2	Mad2l2-202	protein_coding	FALSE	2310033C13Rik, G1-453-4, MAD2B, repro22, REV7	ENSG00000116670	MAD2L2	1
liver_isoform	liver_ENSMUST00000057907	137.621	7.69231e-05	0.000117691	0.000158831	4	148.212	148.148	148.212	TRUE	UNC8419554	TRUE	1.14122	1.38281	-0.663592	-0.357579	-0.567282	0.0444874	-0.514877	-0.465186	~GenLit+Sex*Diet	none	F_M	HC_HF	1157	ENSMUST00000057907	ENSMUSG00000029001	4	148.237	148.245	-1	Fbxo44	Fbxo44-201	protein_coding	FALSE	FBG3, FBX30, Fbx6a, Fbxo6a	ENSG00000132879	FBXO44	1
liver_isoform	liver_ENSMUST00000105705	54.1212	7.69231e-05	0.000117691	0.000158831	4	148.212	144.942	148.251	TRUE	UNC8419554	TRUE	0.886716	0.82486	-0.371678	-0.213589	-0.333704	-0.120161	-0.253291	-0.419152	~GenLit+Sex*Diet	none	F_M	HC_HF	1157	ENSMUST00000105705	ENSMUSG00000029001	4	148.237	148.245	-1	Fbxo44	Fbxo44-202	protein_coding	FALSE	FBG3, FBX30, Fbx6a, Fbxo6a	ENSG00000132879	FBXO44	1
liver_isoform	liver_ENSMUST00000129253	90.0557	7.69231e-05	0.000117691	0.000158831	4	148.212	148.148	148.212	TRUE	UNC8419554	TRUE	1.16151	0.957895	-0.557296	-0.369095	-0.559691	-0.0987366	-0.335506	-0.199077	~GenLit+Sex*Diet	none	F_M	HC_HF	1157	ENSMUST00000129253	ENSMUSG00000029001	4	148.237	148.245	-1	Fbxo44	Fbxo44-204	nonsense_mediated_decay	FALSE	FBG3, FBX30, Fbx6a, Fbxo6a	ENSG00000132879	FBXO44	1
liver_isoform	liver_ENSMUST00000151127	119.51	7.69231e-05	0.000117691	0.000158831	4	148.212	148.184	148.212	TRUE	UNC8419554	TRUE	1.30935	1.20557	-0.70211	-0.512712	-0.572561	0.207724	-0.602832	-0.332426	~GenLit+Sex*Diet	none	F_M	HC_HF	1157	ENSMUST00000151127	ENSMUSG00000029001	4	148.237	148.245	-1	Fbxo44	Fbxo44-205	protein_coding	TRUE	FBG3, FBX30, Fbx6a, Fbxo6a	ENSG00000132879	FBXO44	1
liver_isoform	liver_ENSMUST00000167160	44.9547	7.69231e-05	0.000117691	0.000158831	4	148.251	148.148	148.251	TRUE	UNC8419972	TRUE	1.08048	0.687373	-0.390777	-0.476444	-0.314588	-0.0770546	-0.405173	-0.103816	~GenLit+Sex*Diet	none	F_M	HC_HF	1157	ENSMUST00000167160	ENSMUSG00000029001	4	148.237	148.245	-1	Fbxo44	Fbxo44-208	protein_coding	FALSE	FBG3, FBX30, Fbx6a, Fbxo6a	ENSG00000132879	FBXO44	1
liver_isoform	liver_ENSMUST00000132260	24.4214	7.69231e-05	0.000117691	0.000158831	5	23.9659	23.7343	24.093	TRUE	UNC8801502	TRUE	0.602851	0.599958	-0.26248	0.0220032	-0.174103	0.0520095	-0.577839	-0.2624	~GenLit+Sex*Diet	none	F_M	HC_HF	1157	ENSMUST00000132260	ENSMUSG00000028999	5	23.9927	24.0254	1	Rint1	Rint1-207	retained_intron	FALSE	1500019C06Rik, 2810450M21Rik	ENSG00000135249	RINT1	1
liver_isoform	liver_ENSMUST00000196607	39.6373	7.69231e-05	0.000117691	0.000158831	5	23.9659	23.9423	24.0237	TRUE	UNC8801502	TRUE	0.607898	0.591722	-0.348302	-0.401809	-0.255851	-0.867192	0.760167	-0.0866322	~GenLit+Sex*Diet	none	F_M	HC_HF	1157	ENSMUST00000196607	ENSMUSG00000028999	5	23.9927	24.0254	1	Rint1	Rint1-209	retained_intron	FALSE	1500019C06Rik, 2810450M21Rik	ENSG00000135249	RINT1	1
liver_isoform	liver_ENSMUST00000109509	10.5723	0.000230769	0.000343726	0.00312931	11	25.6842	23.3338	26.7493	TRUE	UNC19277797	TRUE	-0.306532	-0.00211205	-0.0338552	0.217726	-0.308263	0.258276	-0.0871209	0.261882	~GenLit+Sex*Diet	none	F_M	HC_HF	1157	ENSMUST00000109509	ENSMUSG00000004018	11	26.3361	26.4219	1	Fancl	Fancl-202	protein_coding	FALSE	2010322C19Rik, B230118H11Rik, gcd, Phf9, Pog	ENSG00000115392	FANCL	1
liver_isoform	liver_ENSMUST00000143471	30.0167	7.69231e-05	0.000117691	0.000158831	11	26.4449	26.3624	26.7954	TRUE	UNCHS030074	TRUE	0.602432	-0.439932	-0.574824	0.383495	0.201881	-0.341996	-0.18637	0.355314	~GenLit+Sex*Diet	none	F_M	HC_HF	1157	ENSMUST00000143471	ENSMUSG00000004018	11	26.3361	26.4219	1	Fancl	Fancl-205	protein_coding_CDS_not_defined	FALSE	2010322C19Rik, B230118H11Rik, gcd, Phf9, Pog	ENSG00000115392	FANCL	1
liver_isoform	liver_ENSMUST00000136830	143.912	7.69231e-05	0.000117691	0.000158831	11	26.4707	26.3368	26.5466	TRUE	UNC19287777	TRUE	1.2446	-0.752738	-0.683431	-0.706563	1.29473	-0.260195	0.551349	-0.687751	~GenLit+Sex*Diet	none	F_M	HC_HF	1157	ENSMUST00000136830	ENSMUSG00000004018	11	26.3361	26.4219	1	Fancl	Fancl-204	protein_coding	FALSE	2010322C19Rik, B230118H11Rik, gcd, Phf9, Pog	ENSG00000115392	FANCL	1
liver_isoform	liver_ENSMUST00000004120	113.883	7.69231e-05	0.000117691	0.000158831	11	26.5009	26.3624	26.5946	TRUE	UNC19288276	TRUE	0.985671	-1.00469	-0.936738	-0.390049	1.02941	0.384645	-0.459301	0.391049	~GenLit+Sex*Diet	none	F_M	HC_HF	1157	ENSMUST00000004120	ENSMUSG00000004018	11	26.3361	26.4219	1	Fancl	Fancl-201	protein_coding	TRUE	2010322C19Rik, B230118H11Rik, gcd, Phf9, Pog	ENSG00000115392	FANCL	1
liver_isoform	liver_ENSMUST00000042122	122.932	7.69231e-05	0.000117691	0.000158831	13	91.6684	91.6195	91.8331	TRUE	UNCHS036720	TRUE	1.24999	-0.978835	-0.93805	1.22774	-0.137862	0.00690772	-0.640854	0.210954	~GenLit+Sex*Diet	none	F_M	HC_HF	1157	ENSMUST00000042122	ENSMUSG00000003992	13	91.6084	91.8515	1	Ssbp2	Ssbp2-202	protein_coding	FALSE	1500004K09Rik, 2310079I02Rik, 9330163K02Rik, A830008M03Rik, Hspc116, Ssdp2	ENSG00000145687	SSBP2	1
liver_isoform	liver_ENSMUST00000156547	22.3646	7.69231e-05	0.000117691	0.000158831	13	91.7274	91.6195	91.9212	TRUE	UNC23083318	TRUE	0.44343	-0.371249	-0.428003	0.247439	0.0422333	0.131776	-0.228475	0.162848	~GenLit+Sex*Diet	none	F_M	HC_HF	1157	ENSMUST00000156547	ENSMUSG00000003992	13	91.6084	91.8515	1	Ssbp2	Ssbp2-209	protein_coding_CDS_not_defined	FALSE	1500004K09Rik, 2310079I02Rik, 9330163K02Rik, A830008M03Rik, Hspc116, Ssdp2	ENSG00000145687	SSBP2	1
liver_isoform	liver_ENSMUST00000231481	17.2373	7.69231e-05	0.000117691	0.000158831	13	91.7468	91.5243	91.8952	TRUE	UNCHS036723	TRUE	0.375636	-0.348225	-0.348408	0.124018	0.138161	0.0628281	-0.00561525	0.00160462	~GenLit+Sex*Diet	none	F_M	HC_HF	1157	ENSMUST00000231481	ENSMUSG00000003992	13	91.6084	91.8515	1	Ssbp2	Ssbp2-210	protein_coding	FALSE	1500004K09Rik, 2310079I02Rik, 9330163K02Rik, A830008M03Rik, Hspc116, Ssdp2	ENSG00000145687	SSBP2	1
liver_isoform	liver_ENSMUST00000004094	11.2648	7.69231e-05	0.000117691	0.000158831	13	91.8304	91.5263	91.9467	TRUE	UNCHS036725	TRUE	0.0838432	0.405746	0.0635985	0.240933	-0.289534	-0.367597	-0.412173	0.275183	~GenLit+Sex*Diet	none	F_M	HC_HF	1157	ENSMUST00000004094	ENSMUSG00000003992	13	91.6084	91.8515	1	Ssbp2	Ssbp2-201	protein_coding	TRUE	1500004K09Rik, 2310079I02Rik, 9330163K02Rik, A830008M03Rik, Hspc116, Ssdp2	ENSG00000145687	SSBP2	1
liver_isoform	liver_ENSMUST00000229591	201.369	7.69231e-05	0.000117691	0.000158831	15	76.5778	76.5617	76.5778	TRUE	UNCHS040884	TRUE	-0.561525	-0.460782	-0.795033	1.804	1.94621	-0.693992	-0.693187	-0.545682	~GenLit+Sex*Diet	none	F_M	HC_HF	1157	ENSMUST00000229591	ENSMUSG00000003970	15	76.7883	76.7905	1	Rpl8	Rpl8-203	retained_intron	FALSE		ENSG00000161016	RPL8	1
liver_isoform	liver_ENSMUST00000105707	41.2347	7.69231e-05	0.000117691	0.000158831	4	148.148	146.109	148.251	TRUE	JAX00125841	TRUE	-0.671638	-0.681173	0.0856372	-0.0850936	0.54507	-0.464013	0.00250164	1.26871	~GenLit+Sex*Diet	none	F_M	HC_HF	1157	ENSMUST00000105707	ENSMUSG00000029003	4	148.215	148.23	1	Mad2l2	Mad2l2-203	protein_coding	FALSE	2310033C13Rik, G1-453-4, MAD2B, repro22, REV7	ENSG00000116670	MAD2L2	1
liver_isoform	liver_ENSMUST00000194010	18.0112	7.69231e-05	0.000117691	0.000158831	5	22.6845	22.5278	24.093	TRUE	UNC8784386	TRUE	0.59675	0.310008	-0.0824693	-0.0951212	-0.191348	-0.359609	-0.0941564	-0.0840556	~GenLit+Sex*Diet	none	F_M	HC_HF	1157	ENSMUST00000194010	ENSMUSG00000029004	5	23.6394	23.7092	1	Kmt2e	Kmt2e-205	nonsense_mediated_decay	FALSE	1810033J14Rik, 9530077A04Rik, D230038D11Rik, Mll5	ENSG00000005483	KMT2E	1
liver_isoform	liver_ENSMUST00000094962	12.439	7.69231e-05	0.000117691	0.000158831	5	23.5938	23.4586	23.7825	TRUE	UNC8797371	TRUE	0.230251	0.172462	-0.16973	-0.424853	-0.185278	0.553882	-0.0177816	-0.158952	~GenLit+Sex*Diet	none	F_M	HC_HF	1157	ENSMUST00000094962	ENSMUSG00000029004	5	23.6394	23.7092	1	Kmt2e	Kmt2e-201	protein_coding	FALSE	1810033J14Rik, 9530077A04Rik, D230038D11Rik, Mll5	ENSG00000005483	KMT2E	1
liver_isoform	liver_ENSMUST00000197591	60.3846	7.69231e-05	0.000117691	0.000158831	5	23.6407	23.6061	23.8633	TRUE	JAX00127881	TRUE	0.715641	0.635586	-0.579755	-0.760691	-0.558709	0.188667	1.11461	-0.755346	~GenLit+Sex*Diet	none	F_M	HC_HF	1157	ENSMUST00000197591	ENSMUSG00000029004	5	23.6394	23.7092	1	Kmt2e	Kmt2e-208	retained_intron	FALSE	1810033J14Rik, 9530077A04Rik, D230038D11Rik, Mll5	ENSG00000005483	KMT2E	1
liver_isoform	liver_ENSMUST00000105708	7.55329	0.0926154	0.0944972	0.737386	7	55.446	50.9971	59.8306	FALSE	UNC12896331	TRUE	0.0680145	-0.122261	-0.312045	-0.0405526	-0.107251	0.436341	-0.0475741	0.125328	~GenLit+Sex*Diet	none	F_M	HC_HF	1157	ENSMUST00000105708	ENSMUSG00000029003	4	148.215	148.23	1	Mad2l2	Mad2l2-204	retained_intron	FALSE	2310033C13Rik, G1-453-4, MAD2B, repro22, REV7	ENSG00000116670	MAD2L2	1
liver_isoform	liver_ENSMUST00000135906	7.71489	0.0696923	0.0751784	0.449769	13	50.5906	48.714	51.8455	FALSE	UNC22578383	TRUE	-0.109855	-0.178513	0.0574425	0.318609	-0.0298268	0.23489	-0.289279	-0.00346751	~GenLit+Sex*Diet	none	F_M	HC_HF	1157	ENSMUST00000135906	ENSMUSG00000029012	5	22.6915	22.7554	-1	Orc5	Orc5-202	retained_intron	FALSE	MmORC5, mouse origin recognition complex 5, Orc5l	ENSG00000164815	ORC5	1
liver_isoform	liver_ENSMUST00000141283	13.2151	7.69231e-05	0.000117691	0.000158831	4	145.117	145.079	148.071	TRUE	JAX00569867	TRUE	-0.158402	-0.0566183	-0.266514	0.140583	0.252353	-0.536341	0.193767	0.431173	~GenLit+Sex*Diet	none	F_M	HC_HF	1157	ENSMUST00000141283	ENSMUSG00000029009	4	148.124	148.144	1	Mthfr	Mthfr-204	protein_coding	FALSE		ENSG00000177000	MTHFR	1
liver_isoform	liver_ENSMUST00000156113	15.0494	7.69231e-05	0.000117691	0.000158831	4	148.054	145.079	148.107	TRUE	UNC8417318	TRUE	-0.184968	-0.102853	-0.142143	0.112398	0.313909	-0.612794	0.336657	0.279793	~GenLit+Sex*Diet	none	F_M	HC_HF	1157	ENSMUST00000156113	ENSMUSG00000029009	4	148.124	148.144	1	Mthfr	Mthfr-207	nonsense_mediated_decay	FALSE		ENSG00000177000	MTHFR	1
liver_isoform	liver_ENSMUST00000030862	7.97948	0.044	0.0509481	0.377039	4	148.148	146.109	148.618	TRUE	JAX00125841	TRUE	0.0290976	0.0692329	-0.210701	-0.0605838	0.169559	-0.164056	-0.0953481	0.2628	~GenLit+Sex*Diet	none	F_M	HC_HF	1157	ENSMUST00000030862	ENSMUSG00000029005	4	148.183	148.215	-1	Draxin	Draxin-201	protein_coding	TRUE	2610109H07Rik, Neucrin	ENSG00000162490	DRAXIN	1
liver_isoform	liver_ENSMUST00000030865	43.9915	7.69231e-05	0.000117691	0.000158831	4	148.148	146.109	148.212	TRUE	JAX00125841	TRUE	0.813521	0.78838	-0.22011	-0.41244	-0.394102	0.16143	-0.377228	-0.359451	~GenLit+Sex*Diet	none	F_M	HC_HF	1157	ENSMUST00000030865	ENSMUSG00000029007	4	148.162	148.172	-1	Agtrap	Agtrap-201	protein_coding	TRUE	3300002E14Rik, Atrap, D4Wsu124e	ENSG00000177674	AGTRAP	1
liver_isoform	liver_ENSMUST00000152323	13.3117	7.69231e-05	0.000117691	0.000158831	4	148.148	145.079	148.251	TRUE	JAX00125841	TRUE	-0.409156	-0.306476	0.161098	0.118482	0.121429	0.00394562	0.210353	0.100324	~GenLit+Sex*Diet	none	F_M	HC_HF	1157	ENSMUST00000152323	ENSMUSG00000029007	4	148.162	148.172	-1	Agtrap	Agtrap-203	protein_coding_CDS_not_defined	FALSE	3300002E14Rik, Atrap, D4Wsu124e	ENSG00000177674	AGTRAP	1
liver_isoform	liver_ENSMUST00000069604	16.4226	7.69231e-05	0.000117691	0.000158831	4	148.251	145.117	148.323	TRUE	UNC8419972	TRUE	0.131975	0.161768	-0.127073	-0.0969577	0.174126	-0.778933	0.246102	0.288993	~GenLit+Sex*Diet	none	F_M	HC_HF	1157	ENSMUST00000069604	ENSMUSG00000029009	4	148.124	148.144	1	Mthfr	Mthfr-201	protein_coding	TRUE		ENSG00000177000	MTHFR	1
liver_isoform	liver_ENSMUST00000125978	14.7505	7.69231e-05	0.000117691	0.000158831	4	148.251	145.117	148.942	TRUE	UNC8419972	TRUE	-0.144668	-0.0996905	-0.241537	0.0908982	0.33292	-0.546522	0.229102	0.379498	~GenLit+Sex*Diet	none	F_M	HC_HF	1157	ENSMUST00000125978	ENSMUSG00000029009	4	148.124	148.144	1	Mthfr	Mthfr-203	retained_intron	FALSE		ENSG00000177000	MTHFR	1
liver_isoform	liver_ENSMUST00000145955	7.80388	0.06	0.0663791	0.408412	2	170.329	27.3188	170.605	FALSE	JAX00511533	TRUE	-0.103493	-0.0282527	-0.0407783	0.00310382	0.321142	-0.0436348	-0.245098	0.137011	~GenLit+Sex*Diet	none	F_M	HC_HF	1157	ENSMUST00000145955	ENSMUSG00000029014	5	21.9623	21.9902	-1	Dnajc2	Dnajc2-206	retained_intron	FALSE	MIDA1, Zrf1, Zrf2	ENSG00000105821	DNAJC2	1
liver_isoform	liver_ENSMUST00000115193	7.61561	0.0831538	0.0867763	0.570985	4	118.382	118.071	119.085	FALSE	UNC8069665	TRUE	0.108105	-0.0931783	0.455017	-0.309862	-0.152925	-0.0752453	-0.0610605	0.12915	~GenLit+Sex*Diet	none	F_M	HC_HF	1157	ENSMUST00000115193	ENSMUSG00000029014	5	21.9623	21.9902	-1	Dnajc2	Dnajc2-203	protein_coding	FALSE	MIDA1, Zrf1, Zrf2	ENSG00000105821	DNAJC2	1
liver_isoform	liver_ENSMUST00000030879	44.2749	7.69231e-05	0.000117691	0.000158831	4	148.071	146.109	148.107	TRUE	JAX00724671	TRUE	-0.649155	-0.930202	0.235801	0.265364	0.360069	-0.344928	0.340726	0.722325	~GenLit+Sex*Diet	none	F_M	HC_HF	1157	ENSMUST00000030879	ENSMUSG00000029016	4	148.089	148.123	-1	Clcn6	Clcn6-201	protein_coding	FALSE		ENSG00000011021	CLCN6	1
liver_isoform	liver_ENSMUST00000147987	44.1924	7.69231e-05	0.000117691	0.000158831	5	22.2412	21.9211	22.2653	TRUE	ICR5572	TRUE	-0.0841539	0.208255	0.10843	-0.621778	-0.0395802	-0.223394	1.33062	-0.6784	~GenLit+Sex*Diet	none	F_M	HC_HF	1157	ENSMUST00000147987	ENSMUSG00000029014	5	21.9623	21.9902	-1	Dnajc2	Dnajc2-207	retained_intron	FALSE	MIDA1, Zrf1, Zrf2	ENSG00000105821	DNAJC2	1
liver_isoform	liver_ENSMUST00000132962	16.9217	7.69231e-05	0.000117691	0.000158831	5	22.2653	22.0645	22.2653	TRUE	JAX00127778	TRUE	-0.354634	0.202361	0.328816	-0.293027	0.377089	0.194249	0.0204911	-0.475346	~GenLit+Sex*Diet	none	F_M	HC_HF	1157	ENSMUST00000132962	ENSMUSG00000029014	5	21.9623	21.9902	-1	Dnajc2	Dnajc2-205	retained_intron	FALSE	MIDA1, Zrf1, Zrf2	ENSG00000105821	DNAJC2	1
liver_isoform	liver_ENSMUST00000115193	23.5674	7.69231e-05	0.000117691	0.000158831	5	22.3429	22.2621	22.6426	TRUE	UNCHS013619	TRUE	0.278408	0.168636	0.274732	-0.588092	-0.658177	0.120454	0.144835	0.259205	~GenLit+Sex*Diet	none	F_M	HC_HF	1157	ENSMUST00000115193	ENSMUSG00000029014	5	21.9623	21.9902	-1	Dnajc2	Dnajc2-203	protein_coding	FALSE	MIDA1, Zrf1, Zrf2	ENSG00000105821	DNAJC2	1
liver_isoform	liver_ENSMUST00000030771	17.425	7.69231e-05	0.000117691	0.000158831	5	22.5143	22.2653	22.6426	TRUE	UNCHS013624	TRUE	0.176759	0.362517	0.244628	-0.549161	0.530157	-0.29029	-0.273161	-0.201449	~GenLit+Sex*Diet	none	F_M	HC_HF	1157	ENSMUST00000030771	ENSMUSG00000029014	5	21.9623	21.9902	-1	Dnajc2	Dnajc2-201	protein_coding	TRUE	MIDA1, Zrf1, Zrf2	ENSG00000105821	DNAJC2	1
liver_isoform	liver_ENSMUST00000147236	8.35214	0.0221538	0.0276305	0.306191	10	39.2792	38.6623	41.4543	FALSE	UNCHS027962	TRUE	0.261527	-0.172234	0.429078	-0.373916	-0.350634	-0.032169	-0.0504779	0.288825	~GenLit+Sex*Diet	none	F_M	HC_HF	1157	ENSMUST00000147236	ENSMUSG00000029017	5	21.9421	21.9622	1	Pmpcb	Pmpcb-205	retained_intron	FALSE	3110004O18Rik, MPP11, MPPP52	ENSG00000105819	PMPCB	1
liver_isoform	liver_ENSMUST00000030882	7.84664	0.0565385	0.0632756	0.399032	13	118.149	117.613	118.292	FALSE	UNCHS037263	TRUE	0.256383	0.228686	-0.126307	-0.369242	0.0362152	0.231601	-0.15815	-0.0991849	~GenLit+Sex*Diet	none	F_M	HC_HF	1157	ENSMUST00000030882	ENSMUSG00000029017	5	21.9421	21.9622	1	Pmpcb	Pmpcb-201	protein_coding	TRUE	3110004O18Rik, MPP11, MPPP52	ENSG00000105819	PMPCB	1
liver_isoform	liver_ENSMUST00000137724	75.7941	7.69231e-05	0.000117691	0.000158831	4	148.088	147.926	148.107	TRUE	ICR1511	TRUE	-0.844668	-0.956857	0.726667	0.478551	0.366296	-0.860937	0.6111	0.479848	~GenLit+Sex*Diet	none	F_M	HC_HF	1157	ENSMUST00000137724	ENSMUSG00000029016	4	148.089	148.123	-1	Clcn6	Clcn6-205	protein_coding	TRUE		ENSG00000011021	CLCN6	1
liver_isoform	liver_ENSMUST00000105711	35.3868	7.69231e-05	0.000117691	0.000158831	4	148.107	145.063	148.107	TRUE	ICR5511	TRUE	-0.50251	-0.619776	0.448097	0.308496	0.468988	-0.455669	0.194258	0.158115	~GenLit+Sex*Diet	none	F_M	HC_HF	1157	ENSMUST00000105711	ENSMUSG00000029016	4	148.089	148.123	-1	Clcn6	Clcn6-202	nonsense_mediated_decay	FALSE		ENSG00000011021	CLCN6	1
liver_isoform	liver_ENSMUST00000147236	20.7111	7.69231e-05	0.000117691	0.000158831	5	22.1268	21.9211	22.2653	TRUE	UNC8776478	TRUE	0.284023	0.281048	0.339602	0.0871238	0.400471	-0.370018	-0.644508	-0.377741	~GenLit+Sex*Diet	none	F_M	HC_HF	1157	ENSMUST00000147236	ENSMUSG00000029017	5	21.9421	21.9622	1	Pmpcb	Pmpcb-205	retained_intron	FALSE	3110004O18Rik, MPP11, MPPP52	ENSG00000105819	PMPCB	1
liver_isoform	liver_ENSMUST00000030882	196.23	7.69231e-05	0.000117691	0.000158831	5	22.2653	22.2412	22.2653	TRUE	JAX00127778	TRUE	0.870005	0.983701	0.917737	-0.515266	0.956972	-0.678105	-1.43014	-1.10491	~GenLit+Sex*Diet	none	F_M	HC_HF	1157	ENSMUST00000030882	ENSMUSG00000029017	5	21.9421	21.9622	1	Pmpcb	Pmpcb-201	protein_coding	TRUE	3110004O18Rik, MPP11, MPPP52	ENSG00000105819	PMPCB	1
liver_isoform	liver_ENSMUST00000125693	223.902	7.69231e-05	0.000117691	0.000158831	5	22.2653	22.2552	22.2653	TRUE	JAX00127778	TRUE	1.21807	1.07499	0.947205	-0.47902	1.30569	-1.51109	-1.55043	-1.00542	~GenLit+Sex*Diet	none	F_M	HC_HF	1157	ENSMUST00000125693	ENSMUSG00000029017	5	21.9421	21.9622	1	Pmpcb	Pmpcb-202	retained_intron	FALSE	3110004O18Rik, MPP11, MPPP52	ENSG00000105819	PMPCB	1
liver_isoform	liver_ENSMUST00000125693	7.64546	0.0779231	0.0821784	0.511891	9	85.2111	83.7902	85.5243	FALSE	UNCHS026501	TRUE	-0.0700995	-0.157648	-0.123272	0.346642	-0.0757361	-0.0932789	0.183045	-0.00965306	~GenLit+Sex*Diet	none	F_M	HC_HF	1157	ENSMUST00000125693	ENSMUSG00000029017	5	21.9421	21.9622	1	Pmpcb	Pmpcb-202	retained_intron	FALSE	3110004O18Rik, MPP11, MPPP52	ENSG00000105819	PMPCB	1
liver_isoform	liver_ENSMUST00000105716	7.60793	0.0844615	0.0878918	0.588854	12	90.5008	89.2071	100.987	FALSE	UNCHS034334	TRUE	-0.0186651	-0.219698	0.209189	-0.135565	0.273274	-0.30733	-0.0427712	0.241566	~GenLit+Sex*Diet	none	F_M	HC_HF	1157	ENSMUST00000105716	ENSMUSG00000029020	4	147.958	147.989	-1	Mfn2	Mfn2-204	protein_coding	FALSE	D630023P19Rik, Fzo, hypertension related protein 1	ENSG00000116688	MFN2	1
liver_isoform	liver_ENSMUST00000119975	29.6999	7.69231e-05	0.000117691	0.000158831	4	147.926	145.117	147.985	TRUE	UNC8415785	TRUE	0.211289	0.242534	-0.323753	-0.225863	-0.271905	0.764893	-0.317616	-0.0795798	~GenLit+Sex*Diet	none	F_M	HC_HF	1157	ENSMUST00000119975	ENSMUSG00000029022	4	147.945	147.953	-1	Miip	Miip-202	protein_coding	TRUE	D4Wsu114e	ENSG00000116691	MIIP	1
liver_isoform	liver_ENSMUST00000105716	21.8357	7.69231e-05	0.000117691	0.000158831	4	147.933	146.109	148.004	TRUE	ICR1509	TRUE	0.174023	0.257751	-0.564109	-0.176238	-0.142753	0.712711	-0.329978	0.0685933	~GenLit+Sex*Diet	none	F_M	HC_HF	1157	ENSMUST00000105716	ENSMUSG00000029020	4	147.958	147.989	-1	Mfn2	Mfn2-204	protein_coding	FALSE	D630023P19Rik, Fzo, hypertension related protein 1	ENSG00000116688	MFN2	1
liver_isoform	liver_ENSMUST00000141534	159.579	7.69231e-05	0.000117691	0.000158831	4	147.983	146.109	148.054	TRUE	UNCHS013241	TRUE	1.46431	1.31706	-0.501461	-0.377367	-0.505997	-0.474222	-0.650589	-0.271739	~GenLit+Sex*Diet	none	F_M	HC_HF	1157	ENSMUST00000141534	ENSMUSG00000029022	4	147.945	147.953	-1	Miip	Miip-204	retained_intron	FALSE	D4Wsu114e	ENSG00000116691	MIIP	1
liver_isoform	liver_ENSMUST00000150881	13.5328	7.69231e-05	0.000117691	0.000158831	4	148.004	143.229	148.693	TRUE	JAX00570026	TRUE	0.239994	0.323036	-0.331074	-0.286783	-0.278824	0.20079	-0.144983	0.277844	~GenLit+Sex*Diet	none	F_M	HC_HF	1157	ENSMUST00000150881	ENSMUSG00000029020	4	147.958	147.989	-1	Mfn2	Mfn2-207	protein_coding	FALSE	D630023P19Rik, Fzo, hypertension related protein 1	ENSG00000116688	MFN2	1
liver_isoform	liver_ENSMUST00000105714	8.8038	0.00915385	0.0121385	0.213542	4	148.054	145.063	148.071	TRUE	UNC8417318	TRUE	0.188031	-0.0724838	-0.290087	-0.162489	0.221229	-0.0629916	-0.24252	0.42131	~GenLit+Sex*Diet	none	F_M	HC_HF	1157	ENSMUST00000105714	ENSMUSG00000029020	4	147.958	147.989	-1	Mfn2	Mfn2-202	protein_coding	FALSE	D630023P19Rik, Fzo, hypertension related protein 1	ENSG00000116688	MFN2	1
liver_isoform	liver_ENSMUST00000141166	29.1523	7.69231e-05	0.000117691	0.000158831	4	148.054	146.109	148.071	TRUE	UNC8417318	TRUE	0.682275	0.6412	-0.563512	-0.443458	0.113173	0.0996337	-0.466429	-0.0628829	~GenLit+Sex*Diet	none	F_M	HC_HF	1157	ENSMUST00000141166	ENSMUSG00000029022	4	147.945	147.953	-1	Miip	Miip-203	retained_intron	FALSE	D4Wsu114e	ENSG00000116691	MIIP	1
liver_isoform	liver_ENSMUST00000156374	198.524	7.69231e-05	0.000117691	0.000158831	4	148.071	146.109	148.071	TRUE	JAX00724671	TRUE	1.61686	1.73401	-0.927586	-1.04621	-0.0397182	0.0899891	-1.24987	-0.177476	~GenLit+Sex*Diet	none	F_M	HC_HF	1157	ENSMUST00000156374	ENSMUSG00000029022	4	147.945	147.953	-1	Miip	Miip-205	retained_intron	FALSE	D4Wsu114e	ENSG00000116691	MIIP	1
liver_isoform	liver_ENSMUST00000030886	70.0988	7.69231e-05	0.000117691	0.000158831	4	148.088	146.109	148.107	TRUE	ICR1511	TRUE	1.05116	0.886904	-0.858921	-0.711773	0.16905	0.156237	-0.970834	0.278179	~GenLit+Sex*Diet	none	F_M	HC_HF	1157	ENSMUST00000030886	ENSMUSG00000029022	4	147.945	147.953	-1	Miip	Miip-201	protein_coding	FALSE	D4Wsu114e	ENSG00000116691	MIIP	1
liver_isoform	liver_ENSMUST00000173034	45.5492	7.69231e-05	0.000117691	0.000158831	4	146.109	146.109	148.054	TRUE	UNCHS013238	TRUE	0.84973	0.870715	-0.505108	-0.539263	0.148753	-0.295657	-0.652827	0.123657	~GenLit+Sex*Diet	none	F_M	HC_HF	1157	ENSMUST00000173034	ENSMUSG00000029022	4	147.945	147.953	-1	Miip	Miip-207	retained_intron	FALSE	D4Wsu114e	ENSG00000116691	MIIP	1
liver_isoform	liver_ENSMUST00000174081	32.933	7.69231e-05	0.000117691	0.000158831	4	146.109	146.109	147.985	TRUE	UNCHS013238	TRUE	0.551454	0.559736	-0.23898	-0.221421	-0.142928	-0.264196	-0.0552765	-0.188389	~GenLit+Sex*Diet	none	F_M	HC_HF	1157	ENSMUST00000174081	ENSMUSG00000029022	4	147.945	147.953	-1	Miip	Miip-208	retained_intron	FALSE	D4Wsu114e	ENSG00000116691	MIIP	1
liver_isoform	liver_ENSMUST00000142671	16.8114	7.69231e-05	0.000117691	0.000158831	4	153.891	153.793	154.139	TRUE	backupUNC040379366	TRUE	0.278448	0.293096	0.2766	0.181672	0.117977	-0.530393	-0.484819	-0.132582	~GenLit+Sex*Diet	none	F_M	HC_HF	1157	ENSMUST00000142671	ENSMUSG00000029027	4	154.049	154.06	-1	Dffb	Dffb-203	retained_intron	FALSE	40kDa, 5730477D02Rik, CAD, caspase-activated DNase, CPAN, DFF40, Didff	ENSG00000169598	DFFB	1
liver_isoform	liver_ENSMUST00000030893	25.638	7.69231e-05	0.000117691	0.000158831	4	153.952	153.793	154.132	TRUE	UNC8504275	TRUE	0.344873	0.416059	0.386107	0.0205488	0.149958	-0.566448	-1.33434	0.583248	~GenLit+Sex*Diet	none	F_M	HC_HF	1157	ENSMUST00000030893	ENSMUSG00000029027	4	154.049	154.06	-1	Dffb	Dffb-201	protein_coding	TRUE	40kDa, 5730477D02Rik, CAD, caspase-activated DNase, CPAN, DFF40, Didff	ENSG00000169598	DFFB	1
liver_isoform	liver_ENSMUST00000219093	33.0474	7.69231e-05	0.000117691	0.000158831	4	154.132	153.921	154.139	TRUE	UNC8506847	TRUE	0.153256	0.225625	0.53238	0.128079	0.515706	-0.709289	-0.557287	-0.28847	~GenLit+Sex*Diet	none	F_M	HC_HF	1157	ENSMUST00000219093	ENSMUSG00000029027	4	154.049	154.06	-1	Dffb	Dffb-205	protein_coding_CDS_not_defined	FALSE	40kDa, 5730477D02Rik, CAD, caspase-activated DNase, CPAN, DFF40, Didff	ENSG00000169598	DFFB	1
liver_isoform	liver_ENSMUST00000030894	139.716	7.69231e-05	0.000117691	0.000158831	4	154.139	154.084	154.139	TRUE	JAX00571637	TRUE	0.522465	0.523633	0.289587	0.159075	0.401926	-1.94948	0.261475	-0.208685	~GenLit+Sex*Diet	none	F_M	HC_HF	1157	ENSMUST00000030894	ENSMUSG00000029028	4	154.096	154.106	1	Lrrc47	Lrrc47-201	protein_coding	FALSE	2900010D03Rik	ENSG00000130764	LRRC47	1
liver_isoform	liver_ENSMUST00000030895	9.26474	0.00330769	0.0045781	0.159469	4	153.849	153.742	154.39	TRUE	UNC8502187	TRUE	0.191408	0.0343846	0.304858	0.212952	0.154503	0.154907	-1.00125	-0.0517608	~GenLit+Sex*Diet	none	F_M	HC_HF	1157	ENSMUST00000030895	ENSMUSG00000029029	4	154.227	154.252	1	Wrap73	Wrap73-201	protein_coding	TRUE	2610044M17Rik, 5330425N03Rik, DD57, Wdr8	ENSG00000116213	WRAP73	1
liver_isoform	liver_ENSMUST00000169622	15.6503	7.69231e-05	0.000117691	0.000158831	4	154.139	153.768	154.139	TRUE	JAX00571637	TRUE	-0.390216	-0.0602391	-0.0305016	0.0305446	-0.128768	0.55869	0.0430037	-0.0225136	~GenLit+Sex*Diet	none	F_M	HC_HF	1157	ENSMUST00000169622	ENSMUSG00000029028	4	154.096	154.106	1	Lrrc47	Lrrc47-205	protein_coding	TRUE	2900010D03Rik	ENSG00000130764	LRRC47	1
liver_isoform	liver_ENSMUST00000030896	38.9806	7.69231e-05	0.000117691	0.000158831	4	154.259	154.186	154.316	TRUE	UNC8508732	TRUE	0.373299	0.464916	-0.658219	0.832277	0.172696	-0.707477	-1.11612	0.638625	~GenLit+Sex*Diet	none	F_M	HC_HF	1157	ENSMUST00000030896	ENSMUSG00000029030	4	154.242	154.245	-1	Tprg1l	Tprg1l-201	protein_coding	TRUE	1200015A19Rik, mover, Tprgl	ENSG00000158109	TPRG1L	1
liver_isoform	liver_ENSMUST00000134492	8.12686	0.0345385	0.0413088	0.360842	4	154.259	153.952	154.489	TRUE	UNC8508732	TRUE	0.213513	-0.0190137	-0.120417	-0.218492	-0.0174585	-0.0277869	0.75293	-0.563275	~GenLit+Sex*Diet	none	F_M	HC_HF	1157	ENSMUST00000134492	ENSMUSG00000029030	4	154.242	154.245	-1	Tprg1l	Tprg1l-204	protein_coding_CDS_not_defined	FALSE	1200015A19Rik, mover, Tprgl	ENSG00000158109	TPRG1L	1
liver_isoform	liver_ENSMUST00000142665	24.491	7.69231e-05	0.000117691	0.000158831	4	154.275	154.169	154.361	TRUE	UNCHS013375	TRUE	0.509119	0.329334	0.0880771	0.349792	0.132574	-0.932779	-0.466623	-0.00949279	~GenLit+Sex*Diet	none	F_M	HC_HF	1157	ENSMUST00000142665	ENSMUSG00000029029	4	154.227	154.252	1	Wrap73	Wrap73-203	protein_coding_CDS_not_defined	FALSE	2610044M17Rik, 5330425N03Rik, DD57, Wdr8	ENSG00000116213	WRAP73	1
liver_isoform	liver_ENSMUST00000030898	102.54	7.69231e-05	0.000117691	0.000158831	4	154.408	154.371	154.413	TRUE	UNC8511367	TRUE	-0.796526	0.375664	-1.01827	-0.4088	-0.763003	0.98408	2.36114	-0.734283	~GenLit+Sex*Diet	none	F_M	HC_HF	1157	ENSMUST00000030898	ENSMUSG00000029032	4	154.363	154.386	-1	Arhgef16	Arhgef16-201	protein_coding	TRUE	Neuroblastoma	ENSG00000130762	ARHGEF16	1
liver_isoform	liver_ENSMUST00000132562	19.8927	7.69231e-05	0.000117691	0.000158831	4	154.727	154.166	154.792	TRUE	UNC8515396	TRUE	-0.0860515	-0.00558385	-0.0369543	-0.0415163	-0.14872	0.674594	-0.201015	-0.154753	~GenLit+Sex*Diet	none	F_M	HC_HF	1157	ENSMUST00000132562	ENSMUSG00000029029	4	154.227	154.252	1	Wrap73	Wrap73-202	protein_coding_CDS_not_defined	FALSE	2610044M17Rik, 5330425N03Rik, DD57, Wdr8	ENSG00000116213	WRAP73	1
liver_isoform	liver_ENSMUST00000143141	8.02011	0.0418462	0.0489112	0.373947	2	35.5344	34.162	90.6744	FALSE	backupJAX00093057	TRUE	0.0457448	0.155043	-0.0678737	-0.0589298	0.0526428	0.169895	-0.261893	-0.0346284	~GenLit+Sex*Diet	none	F_M	HC_HF	1157	ENSMUST00000143141	ENSMUSG00000029032	4	154.363	154.386	-1	Arhgef16	Arhgef16-203	retained_intron	FALSE	Neuroblastoma	ENSG00000130762	ARHGEF16	1
liver_isoform	liver_ENSMUST00000143141	15.6265	7.69231e-05	0.000117691	0.000158831	4	154.186	154.159	154.345	TRUE	JAX00571653	TRUE	-0.272108	-0.00422817	-0.311457	-0.0490388	-0.286631	0.495621	0.349956	0.0778862	~GenLit+Sex*Diet	none	F_M	HC_HF	1157	ENSMUST00000143141	ENSMUSG00000029032	4	154.363	154.386	-1	Arhgef16	Arhgef16-203	retained_intron	FALSE	Neuroblastoma	ENSG00000130762	ARHGEF16	1
liver_isoform	liver_ENSMUST00000169623	8.61435	0.0140769	0.0182593	0.249787	4	154.361	154.159	154.673	TRUE	UNC8510805	TRUE	-0.0317167	-0.201233	-0.0763365	-0.182714	-0.0891633	0.225453	0.403948	-0.0482378	~GenLit+Sex*Diet	none	F_M	HC_HF	1157	ENSMUST00000169623	ENSMUSG00000029032	4	154.363	154.386	-1	Arhgef16	Arhgef16-207	protein_coding	FALSE	Neuroblastoma	ENSG00000130762	ARHGEF16	1
liver_isoform	liver_ENSMUST00000144145	64.2115	7.69231e-05	0.000117691	0.000158831	4	154.366	154.186	154.408	TRUE	UNC8510892	TRUE	-0.49492	-0.101422	-0.607789	-0.364398	-0.552585	1.21142	1.49699	-0.587288	~GenLit+Sex*Diet	none	F_M	HC_HF	1157	ENSMUST00000144145	ENSMUSG00000029032	4	154.363	154.386	-1	Arhgef16	Arhgef16-204	retained_intron	FALSE	Neuroblastoma	ENSG00000130762	ARHGEF16	1
liver_isoform	liver_ENSMUST00000154895	103.254	7.69231e-05	0.000117691	0.000158831	4	154.404	154.379	154.408	TRUE	UNC8511336	TRUE	-0.64427	0.548506	-0.635108	-0.657848	-0.641082	0.955299	1.89656	-0.822061	~GenLit+Sex*Diet	none	F_M	HC_HF	1157	ENSMUST00000154895	ENSMUSG00000029032	4	154.363	154.386	-1	Arhgef16	Arhgef16-206	protein_coding	FALSE	Neuroblastoma	ENSG00000130762	ARHGEF16	1
liver_isoform	liver_ENSMUST00000131168	10.6909	0.000230769	0.000343726	0.00312931	4	155.892	155.871	156.036	TRUE	UNC8532558	TRUE	0.103952	-0.176975	-0.338101	-0.172292	0.0985643	0.44605	-0.0362203	0.0750228	~GenLit+Sex*Diet	none	F_M	HC_HF	1157	ENSMUST00000131168	ENSMUSG00000029033	4	155.976	155.992	1	Acap3	Acap3-204	protein_coding_CDS_not_defined	FALSE	Centb5, Kiaa1716-hp	ENSG00000131584	ACAP3	1
liver_isoform	liver_ENSMUST00000105584	37.3972	7.69231e-05	0.000117691	0.000158831	4	155.963	155.963	155.994	TRUE	UNC8533719	TRUE	-0.282256	-0.0665527	-0.460216	-0.336246	-0.271759	0.454127	1.30904	-0.346136	~GenLit+Sex*Diet	none	F_M	HC_HF	1157	ENSMUST00000105584	ENSMUSG00000029033	4	155.976	155.992	1	Acap3	Acap3-202	protein_coding	TRUE	Centb5, Kiaa1716-hp	ENSG00000131584	ACAP3	1
liver_isoform	liver_ENSMUST00000140902	8.01807	0.0419231	0.0489956	0.374059	4	156.023	140.964	156.078	TRUE	UNC8534409	TRUE	0.0436711	-0.250289	-0.163017	-0.26789	-0.00683153	0.305124	0.336359	0.00287304	~GenLit+Sex*Diet	none	F_M	HC_HF	1157	ENSMUST00000140902	ENSMUSG00000029033	4	155.976	155.992	1	Acap3	Acap3-208	retained_intron	FALSE	Centb5, Kiaa1716-hp	ENSG00000131584	ACAP3	1
liver_isoform	liver_ENSMUST00000140902	9.66606	0.00107692	0.00153332	0.0397892	6	142.559	141.977	142.574	FALSE	UNCHS019239	TRUE	-0.0123206	-0.892538	0.176924	0.0500142	0.352076	-0.0570844	0.0963093	0.28662	~GenLit+Sex*Diet	none	F_M	HC_HF	1157	ENSMUST00000140902	ENSMUSG00000029033	4	155.976	155.992	1	Acap3	Acap3-208	retained_intron	FALSE	Centb5, Kiaa1716-hp	ENSG00000131584	ACAP3	1
liver_isoform	liver_ENSMUST00000105584	8.34218	0.0225385	0.0280649	0.308728	9	111.56	111.412	111.564	FALSE	UNC17131286	TRUE	0.277262	0.00843316	-0.396786	0.175994	-0.264518	0.380899	0.0630374	-0.244322	~GenLit+Sex*Diet	none	F_M	HC_HF	1157	ENSMUST00000105584	ENSMUSG00000029033	4	155.976	155.992	1	Acap3	Acap3-202	protein_coding	TRUE	Centb5, Kiaa1716-hp	ENSG00000131584	ACAP3	1
liver_isoform	liver_ENSMUST00000126725	82.5543	7.69231e-05	0.000117691	0.000158831	4	155.78	155.713	155.826	TRUE	UNC8530763	TRUE	0.431226	0.474724	-0.0937486	0.532235	0.0497857	-0.335923	-1.85422	0.795918	~GenLit+Sex*Diet	none	F_M	HC_HF	1157	ENSMUST00000126725	ENSMUSG00000029036	4	155.825	155.846	-1	Atad3a	Atad3a-202	retained_intron	FALSE	2400004H09Rik, Tob3	ENSG00000197785	ATAD3A	1
liver_isoform	liver_ENSMUST00000030903	66.6991	7.69231e-05	0.000117691	0.000158831	4	155.802	155.695	155.802	TRUE	UNC8531158	TRUE	0.728025	-0.00266804	0.39552	-0.589508	0.616265	0.256211	-1.4523	0.0484543	~GenLit+Sex*Diet	none	F_M	HC_HF	1157	ENSMUST00000030903	ENSMUSG00000029036	4	155.825	155.846	-1	Atad3a	Atad3a-201	protein_coding	TRUE	2400004H09Rik, Tob3	ENSG00000197785	ATAD3A	1
liver_isoform	liver_ENSMUST00000030901	99.6127	7.69231e-05	0.000117691	0.000158831	4	155.94	155.94	155.953	TRUE	UNC8533357	TRUE	0.206562	-1.57432	0.167591	0.75623	0.41327	-1.29953	0.232829	1.09737	~GenLit+Sex*Diet	none	F_M	HC_HF	1157	ENSMUST00000030901	ENSMUSG00000029034	4	155.954	155.974	1	Ints11	Ints11-201	protein_coding	TRUE	2410006F12Rik, Cpsf3l	ENSG00000127054	INTS11	1
liver_isoform	liver_ENSMUST00000134678	29.2716	7.69231e-05	0.000117691	0.000158831	4	155.974	155.945	156.043	TRUE	UNC8533953	TRUE	-0.281888	0.602862	-0.221979	-0.317934	-0.251835	-0.291545	1.0471	-0.284783	~GenLit+Sex*Diet	none	F_M	HC_HF	1157	ENSMUST00000134678	ENSMUSG00000029034	4	155.954	155.974	1	Ints11	Ints11-204	protein_coding_CDS_not_defined	FALSE	2410006F12Rik, Cpsf3l	ENSG00000127054	INTS11	1
liver_isoform	liver_ENSMUST00000030905	8.32838	0.0230769	0.0286612	0.312209	16	26.2964	25.9033	26.6001	FALSE	JAX00416158	TRUE	0.142799	-0.176244	-0.295605	-0.300948	0.148147	-0.103306	0.484303	0.100853	~GenLit+Sex*Diet	none	F_M	HC_HF	1157	ENSMUST00000030905	ENSMUSG00000029038	4	155.789	155.818	1	Ssu72	Ssu72-201	protein_coding	TRUE	1190002E22Rik, 1500011L16Rik, 2610101M12Rik	ENSG00000160075	SSU72	1
liver_isoform	liver_ENSMUST00000103180	35.1148	7.69231e-05	0.000117691	0.000158831	4	155.123	155.123	155.23	TRUE	UNC8521715	TRUE	0.0647773	-0.691912	0.22612	-0.424324	-0.0625638	1.34901	-0.355603	-0.105508	~GenLit+Sex*Diet	none	F_M	HC_HF	1157	ENSMUST00000103180	ENSMUSG00000029047	4	155.151	155.157	1	Pex10	Pex10-201	protein_coding	TRUE	LOC230983, peroxisome biogenesis factor 10	ENSG00000157911	PEX10	1
liver_isoform	liver_ENSMUST00000105595	20.3963	7.69231e-05	0.000117691	0.000158831	4	155.645	155.541	155.802	TRUE	UNC8528966	TRUE	0.0725269	0.567759	0.0202367	0.350857	0.20608	-0.106142	-0.374122	-0.737196	~GenLit+Sex*Diet	none	F_M	HC_HF	1157	ENSMUST00000105595	ENSMUSG00000029038	4	155.789	155.818	1	Ssu72	Ssu72-202	protein_coding	FALSE	1190002E22Rik, 1500011L16Rik, 2610101M12Rik	ENSG00000160075	SSU72	1
liver_isoform	liver_ENSMUST00000184913	37.8096	7.69231e-05	0.000117691	0.000158831	4	155.78	155.713	155.826	TRUE	UNC8530763	TRUE	-0.298893	-0.138016	-0.0467823	-0.295406	-0.177571	-0.0919556	1.22301	-0.174381	~GenLit+Sex*Diet	none	F_M	HC_HF	1157	ENSMUST00000184913	ENSMUSG00000029036	4	155.825	155.846	-1	Atad3a	Atad3a-209	nonsense_mediated_decay	FALSE	2400004H09Rik, Tob3	ENSG00000197785	ATAD3A	1
liver_isoform	liver_ENSMUST00000177066	89.579	7.69231e-05	0.000117691	0.000158831	4	155.802	155.78	155.802	TRUE	UNC8531158	TRUE	0.844081	-0.19774	0.631848	0.184713	0.766984	-1.17455	-1.29666	0.241318	~GenLit+Sex*Diet	none	F_M	HC_HF	1157	ENSMUST00000177066	ENSMUSG00000029036	4	155.825	155.846	-1	Atad3a	Atad3a-207	retained_intron	FALSE	2400004H09Rik, Tob3	ENSG00000197785	ATAD3A	1
liver_isoform	liver_ENSMUST00000140322	176.677	7.69231e-05	0.000117691	0.000158831	4	155.802	155.802	155.826	TRUE	UNC8531158	TRUE	-0.580601	0.890063	-0.576674	-0.129613	-0.528037	-1.32633	2.47256	-0.221362	~GenLit+Sex*Diet	none	F_M	HC_HF	1157	ENSMUST00000140322	ENSMUSG00000029038	4	155.789	155.818	1	Ssu72	Ssu72-203	retained_intron	FALSE	1190002E22Rik, 1500011L16Rik, 2610101M12Rik	ENSG00000160075	SSU72	1
liver_isoform	liver_ENSMUST00000030905	74.767	7.69231e-05	0.000117691	0.000158831	4	155.802	155.802	155.802	TRUE	UNC8531158	TRUE	0.481482	0.291658	0.678062	0.309867	0.576501	-0.850115	-1.41556	-0.0718997	~GenLit+Sex*Diet	none	F_M	HC_HF	1157	ENSMUST00000030905	ENSMUSG00000029038	4	155.789	155.818	1	Ssu72	Ssu72-201	protein_coding	TRUE	1190002E22Rik, 1500011L16Rik, 2610101M12Rik	ENSG00000160075	SSU72	1
liver_isoform	liver_ENSMUST00000176043	69.2828	7.69231e-05	0.000117691	0.000158831	4	155.826	155.802	155.844	TRUE	UNC8531455	TRUE	0.984833	-0.35884	0.81092	-0.415006	0.663785	-0.507399	-0.504621	-0.673672	~GenLit+Sex*Diet	none	F_M	HC_HF	1157	ENSMUST00000176043	ENSMUSG00000029036	4	155.825	155.846	-1	Atad3a	Atad3a-205	nonsense_mediated_decay	FALSE	2400004H09Rik, Tob3	ENSG00000197785	ATAD3A	1
liver_isoform	liver_ENSMUST00000184131	88.6001	7.69231e-05	0.000117691	0.000158831	4	155.826	155.826	155.826	TRUE	UNC8531455	TRUE	-0.320516	-0.441641	-0.47338	-0.273326	-0.340387	1.52683	0.798556	-0.476141	~GenLit+Sex*Diet	none	F_M	HC_HF	1157	ENSMUST00000184131	ENSMUSG00000029036	4	155.825	155.846	-1	Atad3a	Atad3a-208	nonsense_mediated_decay	FALSE	2400004H09Rik, Tob3	ENSG00000197785	ATAD3A	1
liver_isoform	liver_ENSMUST00000176839	10.0191	0.000769231	0.00112353	0.030437	4	156.023	155.878	156.078	TRUE	UNC8534409	TRUE	-0.108454	0.164742	-0.0790961	0.0100528	0.157455	-0.366317	-0.164451	0.386068	~GenLit+Sex*Diet	none	F_M	HC_HF	1157	ENSMUST00000176839	ENSMUSG00000029036	4	155.825	155.846	-1	Atad3a	Atad3a-206	retained_intron	FALSE	2400004H09Rik, Tob3	ENSG00000197785	ATAD3A	1
liver_isoform	liver_ENSMUST00000177066	8.10865	0.0357692	0.0426236	0.363576	X	165.32	163.221	166.818	FALSE	UNCHS049740	TRUE	-0.0523585	-0.0126785	0.396516	0.212956	-0.0174006	0.00590972	-0.236799	-0.296145	~GenLit+Sex*Diet	none	F_M	HC_HF	1157	ENSMUST00000177066	ENSMUSG00000029036	4	155.825	155.846	-1	Atad3a	Atad3a-207	retained_intron	FALSE	2400004H09Rik, Tob3	ENSG00000197785	ATAD3A	1
liver_isoform	liver_ENSMUST00000004133	7.59145	0.0870769	0.0900622	0.629007	1	158.329	156.311	158.917	TRUE	UNCHS002929	TRUE	-0.0434674	-0.10336	0.0121764	-0.0291236	-0.0854503	-0.0829898	0.0694726	0.262742	~GenLit+Sex*Diet	none	F_M	HC_HF	1157	ENSMUST00000004133	ENSMUSG00000004031	1	158.073	158.184	-1	Brinp2	Brinp2-201	protein_coding	TRUE	6430517E21Rik, Fam5b	ENSG00000198797	BRINP2	1
liver_isoform	liver_ENSMUST00000004136	8.82645	0.009	0.0119522	0.212379	10	29.1016	28.2817	30.6541	FALSE	UNC17665798	TRUE	0.0539432	0.417192	-0.0243636	-0.113535	0.0563349	0.0813248	-0.0124229	-0.458474	~GenLit+Sex*Diet	none	F_M	HC_HF	1157	ENSMUST00000004136	ENSMUSG00000004038	3	107.871	107.877	-1	Gstm3	Gstm3-201	protein_coding	TRUE	Fsc2, mGSTM5	ENSG00000134184	GSTM1	1
liver_isoform	liver_ENSMUST00000004136	8.60744	0.0143846	0.0186302	0.25191	12	44.3618	40.9864	44.5606	FALSE	UNC21008226	TRUE	-0.244748	0.337746	-0.265132	0.0605425	-0.0513487	0.238783	0.134052	-0.209894	~GenLit+Sex*Diet	none	F_M	HC_HF	1157	ENSMUST00000004136	ENSMUSG00000004038	3	107.871	107.877	-1	Gstm3	Gstm3-201	protein_coding	TRUE	Fsc2, mGSTM5	ENSG00000134184	GSTM1	1
liver_isoform	liver_ENSMUST00000004134	183.073	7.69231e-05	0.000117691	0.000158831	3	107.562	107.562	107.859	TRUE	UNC5920748	TRUE	0.641277	0.651258	0.7508	0.755985	-1.87848	-1.02586	-0.639311	0.74433	~GenLit+Sex*Diet	none	F_M	HC_HF	1157	ENSMUST00000004134	ENSMUSG00000004032	3	107.803	107.806	1	Gstm5	Gstm5-201	protein_coding	TRUE		ENSG00000134202	GSTM3	1
liver_isoform	liver_ENSMUST00000106688	278.655	7.69231e-05	0.000117691	0.000158831	3	107.562	107.562	107.853	TRUE	UNC5920748	TRUE	-0.556451	-0.609759	-0.656856	-0.617419	2.24373	-0.561669	1.31874	-0.560318	~GenLit+Sex*Diet	none	F_M	HC_HF	1157	ENSMUST00000106688	ENSMUSG00000004035	3	107.834	107.839	-1	Gstm7	Gstm7-203	protein_coding	FALSE	0610005A07Rik, Cd203c	ENSG00000213366	GSTM2	1
liver_isoform	liver_ENSMUST00000004137	286.147	7.69231e-05	0.000117691	0.000158831	3	107.613	107.594	107.859	TRUE	UNCHS009763	TRUE	-0.687146	-0.881692	-0.681005	-0.709112	1.92198	1.77953	-0.208013	-0.534536	~GenLit+Sex*Diet	none	F_M	HC_HF	1157	ENSMUST00000004137	ENSMUSG00000004035	3	107.834	107.839	-1	Gstm7	Gstm7-201	protein_coding	TRUE	0610005A07Rik, Cd203c	ENSG00000213366	GSTM2	1
liver_isoform	liver_ENSMUST00000133947	16.9797	7.69231e-05	0.000117691	0.000158831	3	107.853	107.535	108.132	TRUE	UNCHS009771	TRUE	-0.0990211	-0.0275596	-0.0643843	-0.0317704	0.68548	-0.0128135	-0.0549947	-0.394936	~GenLit+Sex*Diet	none	F_M	HC_HF	1157	ENSMUST00000133947	ENSMUSG00000004035	3	107.834	107.839	-1	Gstm7	Gstm7-205	protein_coding	FALSE	0610005A07Rik, Cd203c	ENSG00000213366	GSTM2	1
liver_isoform	liver_ENSMUST00000167523	16.7384	7.69231e-05	0.000117691	0.000158831	3	107.859	107.562	108.198	TRUE	UNCHS009772	TRUE	0.295523	0.0585446	0.177269	0.150901	-0.295707	-0.299869	-0.233781	0.14712	~GenLit+Sex*Diet	none	F_M	HC_HF	1157	ENSMUST00000167523	ENSMUSG00000004032	3	107.803	107.806	1	Gstm5	Gstm5-203	nonsense_mediated_decay	FALSE		ENSG00000134202	GSTM3	1
liver_isoform	liver_ENSMUST00000004136	200.843	7.69231e-05	0.000117691	0.000158831	3	107.881	107.562	108.144	TRUE	UNC5923413	TRUE	0.71307	0.718277	0.767489	0.720266	-1.30919	-1.00228	-1.44905	0.841414	~GenLit+Sex*Diet	none	F_M	HC_HF	1157	ENSMUST00000004136	ENSMUSG00000004038	3	107.871	107.877	-1	Gstm3	Gstm3-201	protein_coding	TRUE	Fsc2, mGSTM5	ENSG00000134184	GSTM1	1
liver_isoform	liver_ENSMUST00000169365	12.9999	7.69231e-05	0.000117691	0.000158831	3	108.081	107.562	108.18	TRUE	UNC5925485	TRUE	-0.028528	-0.0338795	0.0127984	-0.0556992	0.444983	-0.0438967	-0.290504	-0.00527452	~GenLit+Sex*Diet	none	F_M	HC_HF	1157	ENSMUST00000169365	ENSMUSG00000004032	3	107.803	107.806	1	Gstm5	Gstm5-204	protein_coding	FALSE		ENSG00000134202	GSTM3	1
liver_isoform	liver_ENSMUST00000030915	8.30737	0.0243077	0.0300746	0.319813	1	156.198	41.1443	156.533	FALSE	UNC2008271	TRUE	0.0299045	-0.0276207	0.224999	-0.135503	-0.211081	-0.104374	0.572744	-0.349069	~GenLit+Sex*Diet	none	F_M	HC_HF	1157	ENSMUST00000030915	ENSMUSG00000029049	4	155.171	155.23	1	Morn1	Morn1-201	protein_coding	TRUE	2900057D20Rik, 4930417P05Rik	ENSG00000116151	MORN1	1
liver_isoform	liver_ENSMUST00000125432	7.97835	0.044	0.0509481	0.377039	10	94.9944	94.8175	96.2394	FALSE	UNC18480668	TRUE	-0.124806	0.165021	-0.206935	-0.108063	-0.204586	0.409534	0.231452	-0.161616	~GenLit+Sex*Diet	none	F_M	HC_HF	1157	ENSMUST00000125432	ENSMUSG00000029047	4	155.151	155.157	1	Pex10	Pex10-203	protein_coding_CDS_not_defined	FALSE	LOC230983, peroxisome biogenesis factor 10	ENSG00000157911	PEX10	1
liver_isoform	liver_ENSMUST00000030914	127.276	7.69231e-05	0.000117691	0.000158831	4	155.151	155.135	155.23	TRUE	UNC8521948	TRUE	0.210055	1.84633	0.395412	0.0297729	0.101041	-1.63923	-1.01443	0.0710505	~GenLit+Sex*Diet	none	F_M	HC_HF	1157	ENSMUST00000030914	ENSMUSG00000029048	4	155.159	155.171	-1	Rer1	Rer1-201	protein_coding	TRUE	1110060F11Rik, 5830454N22Rik	ENSG00000157916	RER1	1
liver_isoform	liver_ENSMUST00000030915	11.9436	7.69231e-05	0.000117691	0.000158831	4	155.199	155.123	155.354	TRUE	UNC8522480	TRUE	-0.178013	0.100088	-0.0086146	-0.293312	0.440485	0.270795	-0.141543	-0.189886	~GenLit+Sex*Diet	none	F_M	HC_HF	1157	ENSMUST00000030915	ENSMUSG00000029049	4	155.171	155.23	1	Morn1	Morn1-201	protein_coding	TRUE	2900057D20Rik, 4930417P05Rik	ENSG00000116151	MORN1	1
liver_isoform	liver_ENSMUST00000125432	16.2346	7.69231e-05	0.000117691	0.000158831	4	155.304	155.135	155.371	TRUE	UNC8523916	TRUE	0.0647236	0.118351	0.159106	0.0327633	-0.00893296	-0.820195	0.494441	-0.0402584	~GenLit+Sex*Diet	none	F_M	HC_HF	1157	ENSMUST00000125432	ENSMUSG00000029047	4	155.151	155.157	1	Pex10	Pex10-203	protein_coding_CDS_not_defined	FALSE	LOC230983, peroxisome biogenesis factor 10	ENSG00000157911	PEX10	1
liver_isoform	liver_ENSMUST00000030931	7.79656	0.0608462	0.0671525	0.411055	4	155.123	154.953	156.263	TRUE	UNC8521715	TRUE	0.386392	-0.333514	0.0788074	0.0530211	-0.108527	0.177268	-0.308562	0.0551152	~GenLit+Sex*Diet	none	F_M	HC_HF	1157	ENSMUST00000030931	ENSMUSG00000029056	4	155.049	155.065	1	Pank4	Pank4-201	protein_coding	FALSE	D030031I12Rik	ENSG00000157881	PANK4	1
liver_isoform	liver_ENSMUST00000129314	24.3281	7.69231e-05	0.000117691	0.000158831	4	155.23	155.135	155.269	TRUE	UNC8522780	TRUE	0.515116	0.319246	0.233766	0.38243	-0.266694	-0.542619	-0.635845	-0.00539996	~GenLit+Sex*Diet	none	F_M	HC_HF	1157	ENSMUST00000129314	ENSMUSG00000029050	4	155.239	155.307	-1	Ski	Ski-203	protein_coding_CDS_not_defined	FALSE	2310012I02Rik, 2610001A11Rik	ENSG00000157933	SKI	1
liver_isoform	liver_ENSMUST00000140256	13.6516	7.69231e-05	0.000117691	0.000158831	4	155.371	155.081	155.459	TRUE	UNC8524862	TRUE	-0.19652	-0.169263	-0.24063	-0.0518726	-0.110633	0.384462	0.569533	-0.185076	~GenLit+Sex*Diet	none	F_M	HC_HF	1157	ENSMUST00000140256	ENSMUSG00000029053	4	155.345	155.446	-1	Prkcz	Prkcz-209	protein_coding_CDS_not_defined	FALSE	aPKCzeta, Pkcz, zetaPKC	ENSG00000067606	PRKCZ	1
liver_isoform	liver_ENSMUST00000030922	155.169	7.69231e-05	0.000117691	0.000158831	4	155.459	155.459	155.459	TRUE	UNC8526251	TRUE	-0.696262	-0.573578	-0.590824	-0.677059	-0.583997	1.45763	0.1046	1.55949	~GenLit+Sex*Diet	none	F_M	HC_HF	1157	ENSMUST00000030922	ENSMUSG00000029053	4	155.345	155.446	-1	Prkcz	Prkcz-201	protein_coding	TRUE	aPKCzeta, Pkcz, zetaPKC	ENSG00000067606	PRKCZ	1
liver_isoform	liver_ENSMUST00000103178	47.4602	7.69231e-05	0.000117691	0.000158831	4	155.459	155.459	155.49	TRUE	UNC8526251	TRUE	-0.490234	-0.225622	-0.260277	-0.27465	-0.32764	1.35099	-0.144395	0.371831	~GenLit+Sex*Diet	none	F_M	HC_HF	1157	ENSMUST00000103178	ENSMUSG00000029053	4	155.345	155.446	-1	Prkcz	Prkcz-202	protein_coding	FALSE	aPKCzeta, Pkcz, zetaPKC	ENSG00000067606	PRKCZ	1
liver_isoform	liver_ENSMUST00000030925	219.121	7.69231e-05	0.000117691	0.000158831	4	155.469	155.469	155.49	TRUE	UNC8526448	TRUE	-0.596177	-0.50658	-0.41906	-0.779531	-0.573573	2.55755	0.0186263	0.29875	~GenLit+Sex*Diet	none	F_M	HC_HF	1157	ENSMUST00000030925	ENSMUSG00000029054	4	155.469	155.483	-1	Gabrd	Gabrd-201	protein_coding	TRUE		ENSG00000187730	GABRD	1
liver_isoform	liver_ENSMUST00000150423	83.1424	7.69231e-05	0.000117691	0.000158831	4	155.555	155.555	155.555	TRUE	UNC8527592	TRUE	-0.254143	-0.217386	-0.196306	-0.211559	-0.229742	1.37751	-0.0388822	-0.229492	~GenLit+Sex*Diet	none	F_M	HC_HF	1157	ENSMUST00000150423	ENSMUSG00000029054	4	155.469	155.483	-1	Gabrd	Gabrd-203	protein_coding_CDS_not_defined	FALSE		ENSG00000187730	GABRD	1
liver_isoform	liver_ENSMUST00000030917	7.78769	0.0618462	0.0681096	0.414379	5	35.8005	34.4873	36.0573	FALSE	JAX00578686q	TRUE	-0.354657	-0.0108859	-0.0974494	-0.142594	0.0551328	0.0878239	0.228448	0.234183	~GenLit+Sex*Diet	none	F_M	HC_HF	1157	ENSMUST00000030917	ENSMUSG00000029050	4	155.239	155.307	-1	Ski	Ski-201	protein_coding	TRUE	2310012I02Rik, 2610001A11Rik	ENSG00000157933	SKI	1
liver_isoform	liver_ENSMUST00000030935	7.6228	0.0819231	0.0857307	0.555383	14	48.447	47.5879	48.9987	FALSE	UNC23971252	TRUE	0.111934	-0.0895499	0.238941	0.014775	0.0545867	0.153128	-0.205144	-0.278671	~GenLit+Sex*Diet	none	F_M	HC_HF	1157	ENSMUST00000030935	ENSMUSG00000029059	4	154.98	154.984	-1	Prxl2b	Prxl2b-201	protein_coding	TRUE	2810405K02Rik, Fam213b, PM/PGFS	ENSG00000157870	PRXL2B	1
liver_isoform	liver_ENSMUST00000128204	8.49925	0.0167692	0.0214054	0.268478	4	106.157	105.946	106.454	FALSE	UNC7918981	TRUE	-0.045987	-0.363889	-0.0651953	0.140828	-0.302967	0.134673	0.261263	0.241275	~GenLit+Sex*Diet	none	F_M	HC_HF	1157	ENSMUST00000128204	ENSMUSG00000029060	4	155.739	155.754	-1	Mib2	Mib2-202	protein_coding_CDS_not_defined	FALSE	2210008I11Rik, Zzank1	ENSG00000197530	MIB2	1
liver_isoform	liver_ENSMUST00000030935	281.673	7.69231e-05	0.000117691	0.000158831	4	154.999	154.999	154.999	TRUE	UNCHS013394	TRUE	1.30522	-0.0933753	1.74177	1.44096	-0.475289	-2.23356	-0.674353	-1.01137	~GenLit+Sex*Diet	none	F_M	HC_HF	1157	ENSMUST00000030935	ENSMUSG00000029059	4	154.98	154.984	-1	Prxl2b	Prxl2b-201	protein_coding	TRUE	2810405K02Rik, Fam213b, PM/PGFS	ENSG00000157870	PRXL2B	1
liver_isoform	liver_ENSMUST00000129386	15.1441	7.69231e-05	0.000117691	0.000158831	4	155.009	154.999	155.028	TRUE	UNCHS013395	TRUE	0.170821	0.193129	0.343488	0.345249	0.054261	0.124661	-1.20124	-0.0303651	~GenLit+Sex*Diet	none	F_M	HC_HF	1157	ENSMUST00000129386	ENSMUSG00000029056	4	155.049	155.065	1	Pank4	Pank4-205	retained_intron	FALSE	D030031I12Rik	ENSG00000157881	PANK4	1
liver_isoform	liver_ENSMUST00000148299	14.166	7.69231e-05	0.000117691	0.000158831	4	155.028	155.009	155.028	TRUE	UNC8520565	TRUE	0.40092	0.041476	0.383143	-0.260338	0.0452722	0.202651	-0.96323	0.150106	~GenLit+Sex*Diet	none	F_M	HC_HF	1157	ENSMUST00000148299	ENSMUSG00000029056	4	155.049	155.065	1	Pank4	Pank4-206	retained_intron	FALSE	D030031I12Rik	ENSG00000157881	PANK4	1
liver_isoform	liver_ENSMUST00000139788	12.7839	7.69231e-05	0.000117691	0.000158831	4	155.695	155.354	155.78	TRUE	JAX00572104	TRUE	0.201522	0.0835688	0.228541	0.215051	0.243422	-0.432273	-0.0711897	-0.468642	~GenLit+Sex*Diet	none	F_M	HC_HF	1157	ENSMUST00000139788	ENSMUSG00000029060	4	155.739	155.754	-1	Mib2	Mib2-206	protein_coding_CDS_not_defined	FALSE	2210008I11Rik, Zzank1	ENSG00000197530	MIB2	1
liver_isoform	liver_ENSMUST00000030935	7.89746	0.0520769	0.0590214	0.389644	8	32.7247	28.2911	34.6953	FALSE	UNC14439731	TRUE	0.166052	-0.238485	0.514816	-0.217952	0.153795	-0.107987	0.0348745	-0.305113	~GenLit+Sex*Diet	none	F_M	HC_HF	1157	ENSMUST00000030935	ENSMUSG00000029059	4	154.98	154.984	-1	Prxl2b	Prxl2b-201	protein_coding	TRUE	2810405K02Rik, Fam213b, PM/PGFS	ENSG00000157870	PRXL2B	1
liver_isoform	liver_ENSMUST00000030937	10.5147	0.000230769	0.000343726	0.00312931	4	155.722	155.6	155.826	TRUE	UNC8529988	TRUE	0.135524	0.298992	0.0965594	-0.467832	0.219498	-0.296689	0.322859	-0.308911	~GenLit+Sex*Diet	none	F_M	HC_HF	1157	ENSMUST00000030937	ENSMUSG00000029061	4	155.735	155.738	-1	Mmp23	Mmp23-201	protein_coding	TRUE	CA-MMP, cysteine array matrix metalloproteinase	ENSG00000189409	MMP23B	1
liver_isoform	liver_ENSMUST00000141108	12.6077	7.69231e-05	0.000117691	0.000158831	4	155.783	155.388	155.994	TRUE	JAX00126414	TRUE	-0.0797018	0.108787	0.261743	0.26387	0.291893	0.0379221	-0.439531	-0.444983	~GenLit+Sex*Diet	none	F_M	HC_HF	1157	ENSMUST00000141108	ENSMUSG00000029060	4	155.739	155.754	-1	Mib2	Mib2-207	protein_coding	FALSE	2210008I11Rik, Zzank1	ENSG00000197530	MIB2	1
liver_isoform	liver_ENSMUST00000067081	21.4931	7.69231e-05	0.000117691	0.000158831	4	155.826	155.695	155.878	TRUE	UNC8531455	TRUE	0.415466	0.200442	0.392723	-0.429185	0.42762	-0.505954	-0.396721	-0.104392	~GenLit+Sex*Diet	none	F_M	HC_HF	1157	ENSMUST00000067081	ENSMUSG00000029062	4	155.709	155.734	1	Cdk11b	Cdk11b-201	protein_coding	FALSE	Cdc2l1, Cdc2l2, CDK11-p110, CDK11-p46, CDK11-p58, PITSLRE proteins	ENSG00000248333, ENSG00000008128	CDK11B, CDK11A	1, 1
liver_isoform	liver_ENSMUST00000146080	8.88187	0.00861538	0.0115281	0.209528	11	58.7534	56.7136	59.0089	FALSE	JAX00312385	TRUE	-0.0166067	0.0708411	0.114692	-0.143512	0.386932	-0.201699	-0.0923292	-0.118318	~GenLit+Sex*Diet	none	F_M	HC_HF	1157	ENSMUST00000146080	ENSMUSG00000029063	4	155.647	155.675	1	Nadk	Nadk-206	protein_coding	FALSE	4432404C02Rik	ENSG00000008130	NADK	1
liver_isoform	liver_ENSMUST00000155100	8.05833	0.0389231	0.0458984	0.36943	18	74.6756	74.194	77.0106	FALSE	UNC29604028	TRUE	0.279566	0.032724	0.141899	0.139712	-0.515155	-0.174324	0.0717911	0.0237877	~GenLit+Sex*Diet	none	F_M	HC_HF	1157	ENSMUST00000155100	ENSMUSG00000029062	4	155.709	155.734	1	Cdk11b	Cdk11b-208	protein_coding_CDS_not_defined	FALSE	Cdc2l1, Cdc2l2, CDK11-p110, CDK11-p46, CDK11-p58, PITSLRE proteins	ENSG00000248333, ENSG00000008128	CDK11B, CDK11A	1, 1
liver_isoform	liver_ENSMUST00000146080	7.90263	0.0513846	0.0583424	0.388396	2	22.8886	22.7704	24.4159	FALSE	UNCHS004192	TRUE	-0.0391201	0.110959	-0.180864	-0.258008	-0.0998487	0.155036	0.0662763	0.245569	~GenLit+Sex*Diet	none	F_M	HC_HF	1157	ENSMUST00000146080	ENSMUSG00000029063	4	155.647	155.675	1	Nadk	Nadk-206	protein_coding	FALSE	4432404C02Rik	ENSG00000008130	NADK	1
liver_isoform	liver_ENSMUST00000105613	42.1129	7.69231e-05	0.000117691	0.000158831	4	155.6	155.6	155.737	TRUE	UNC8528252	TRUE	-0.211877	-0.388294	-0.165972	-0.489222	-0.245776	0.962075	0.858901	-0.319835	~GenLit+Sex*Diet	none	F_M	HC_HF	1157	ENSMUST00000105613	ENSMUSG00000029063	4	155.647	155.675	1	Nadk	Nadk-203	protein_coding	TRUE	4432404C02Rik	ENSG00000008130	NADK	1
liver_isoform	liver_ENSMUST00000105612	15.2104	7.69231e-05	0.000117691	0.000158831	4	155.609	155.32	155.802	TRUE	UNCHS013405	TRUE	-0.0118129	-0.286998	-0.216408	-0.200967	-0.202141	0.145997	0.712218	0.0601124	~GenLit+Sex*Diet	none	F_M	HC_HF	1157	ENSMUST00000105612	ENSMUSG00000029063	4	155.647	155.675	1	Nadk	Nadk-202	protein_coding	FALSE	4432404C02Rik	ENSG00000008130	NADK	1
liver_isoform	liver_ENSMUST00000146080	27.8178	7.69231e-05	0.000117691	0.000158831	4	155.713	155.698	155.826	TRUE	JAX00572112	TRUE	-0.0801899	0.723168	-0.146707	-0.180742	-0.12359	-0.390124	-0.331144	0.529328	~GenLit+Sex*Diet	none	F_M	HC_HF	1157	ENSMUST00000146080	ENSMUSG00000029063	4	155.647	155.675	1	Nadk	Nadk-206	protein_coding	FALSE	4432404C02Rik	ENSG00000008130	NADK	1
liver_isoform	liver_ENSMUST00000147062	179.363	7.69231e-05	0.000117691	0.000158831	4	155.713	155.695	155.726	TRUE	JAX00572112	TRUE	-0.204446	1.70012	-0.307043	-0.593201	-0.331464	-1.11263	-1.06841	1.91708	~GenLit+Sex*Diet	none	F_M	HC_HF	1157	ENSMUST00000147062	ENSMUSG00000029063	4	155.647	155.675	1	Nadk	Nadk-207	protein_coding_CDS_not_defined	FALSE	4432404C02Rik	ENSG00000008130	NADK	1
liver_isoform	liver_ENSMUST00000143840	45.9358	7.69231e-05	0.000117691	0.000158831	4	155.737	155.695	155.737	TRUE	UNC8530242	TRUE	-0.159126	0.836594	-0.186907	-0.255589	-0.17459	-0.488977	-0.332303	0.760898	~GenLit+Sex*Diet	none	F_M	HC_HF	1157	ENSMUST00000143840	ENSMUSG00000029063	4	155.647	155.675	1	Nadk	Nadk-205	protein_coding	FALSE	4432404C02Rik	ENSG00000008130	NADK	1
liver_isoform	liver_ENSMUST00000155100	13.8039	7.69231e-05	0.000117691	0.000158831	4	155.802	155.555	155.94	TRUE	UNC8531158	TRUE	0.0763457	0.190234	0.371445	-0.0473394	0.28213	-0.0569104	-0.353538	-0.462368	~GenLit+Sex*Diet	none	F_M	HC_HF	1157	ENSMUST00000155100	ENSMUSG00000029062	4	155.709	155.734	1	Cdk11b	Cdk11b-208	protein_coding_CDS_not_defined	FALSE	Cdc2l1, Cdc2l2, CDK11-p110, CDK11-p46, CDK11-p58, PITSLRE proteins	ENSG00000248333, ENSG00000008128	CDK11B, CDK11A	1, 1
liver_isoform	liver_ENSMUST00000149498	14.1749	7.69231e-05	0.000117691	0.000158831	4	155.892	155.525	155.974	TRUE	UNC8532558	TRUE	0.135078	0.155524	0.055075	0.111583	0.279699	0.123821	-0.186269	-0.67451	~GenLit+Sex*Diet	none	F_M	HC_HF	1157	ENSMUST00000149498	ENSMUSG00000029062	4	155.709	155.734	1	Cdk11b	Cdk11b-207	protein_coding_CDS_not_defined	FALSE	Cdc2l1, Cdc2l2, CDK11-p110, CDK11-p46, CDK11-p58, PITSLRE proteins	ENSG00000248333, ENSG00000008128	CDK11B, CDK11A	1, 1
liver_isoform	liver_ENSMUST00000143196	7.59812	0.0856154	0.0888104	0.60581	5	25.2066	25.1829	25.7407	FALSE	UNCHS013691	TRUE	-0.19374	0.0791765	-0.205907	0.0276906	-0.134708	0.302843	-0.0459998	0.170646	~GenLit+Sex*Diet	none	F_M	HC_HF	1157	ENSMUST00000143196	ENSMUSG00000029062	4	155.709	155.734	1	Cdk11b	Cdk11b-206	protein_coding_CDS_not_defined	FALSE	Cdc2l1, Cdc2l2, CDK11-p110, CDK11-p46, CDK11-p58, PITSLRE proteins	ENSG00000248333, ENSG00000008128	CDK11B, CDK11A	1, 1
liver_isoform	liver_ENSMUST00000175705	8.61088	0.0142308	0.0184539	0.250849	1	136.036	135.84	137.046	FALSE	UNC1744210	TRUE	0.0344859	0.32471	-0.375905	-0.173985	0.22006	0.247415	-0.104133	-0.172648	~GenLit+Sex*Diet	none	F_M	HC_HF	1157	ENSMUST00000175705	ENSMUSG00000029064	4	155.576	155.644	1	Gnb1	Gnb1-205	retained_intron	FALSE		ENSG00000078369	GNB1	1
liver_isoform	liver_ENSMUST00000030940	8.06829	0.0385385	0.0455204	0.368785	12	110.348	110.142	110.861	FALSE	UNC21880619	TRUE	-0.012089	-0.105077	-0.627983	0.199392	0.246979	0.222743	-0.131538	0.207574	~GenLit+Sex*Diet	none	F_M	HC_HF	1157	ENSMUST00000030940	ENSMUSG00000029064	4	155.576	155.644	1	Gnb1	Gnb1-201	protein_coding	FALSE		ENSG00000078369	GNB1	1
liver_isoform	liver_ENSMUST00000175705	19.2216	7.69231e-05	0.000117691	0.000158831	4	155.469	155.269	155.698	TRUE	UNC8526448	TRUE	0.0799322	-0.607996	0.152086	1.08995	-0.0705939	-0.0112866	-0.329989	-0.302101	~GenLit+Sex*Diet	none	F_M	HC_HF	1157	ENSMUST00000175705	ENSMUSG00000029064	4	155.576	155.644	1	Gnb1	Gnb1-205	retained_intron	FALSE		ENSG00000078369	GNB1	1
liver_isoform	liver_ENSMUST00000105616	15.2116	7.69231e-05	0.000117691	0.000158831	4	155.555	155.423	155.695	TRUE	UNC8527592	TRUE	-0.015333	0.393902	0.0696252	-0.754956	-0.114514	-0.313155	0.316054	0.418378	~GenLit+Sex*Diet	none	F_M	HC_HF	1157	ENSMUST00000105616	ENSMUSG00000029064	4	155.576	155.644	1	Gnb1	Gnb1-202	protein_coding	FALSE		ENSG00000078369	GNB1	1
liver_isoform	liver_ENSMUST00000030940	61.7035	7.69231e-05	0.000117691	0.000158831	4	155.6	155.6	155.645	TRUE	UNC8528252	TRUE	0.326211	0.798302	0.68448	-0.268877	0.516428	-0.619294	-1.40711	-0.0301368	~GenLit+Sex*Diet	none	F_M	HC_HF	1157	ENSMUST00000030940	ENSMUSG00000029064	4	155.576	155.644	1	Gnb1	Gnb1-201	protein_coding	FALSE		ENSG00000078369	GNB1	1
liver_isoform	liver_ENSMUST00000175688	8.90086	0.00792308	0.0106162	0.204711	4	155.61	155.508	155.78	TRUE	UNC8528467	TRUE	-0.224374	0.377934	-0.0415118	0.395988	-0.136779	-0.320892	-0.181625	0.131259	~GenLit+Sex*Diet	none	F_M	HC_HF	1157	ENSMUST00000175688	ENSMUSG00000029064	4	155.576	155.644	1	Gnb1	Gnb1-204	retained_intron	FALSE		ENSG00000078369	GNB1	1
liver_isoform	liver_ENSMUST00000176308	22.6018	7.69231e-05	0.000117691	0.000158831	4	155.645	155.459	155.698	TRUE	UNC8528966	TRUE	0.226041	-0.762962	0.203441	0.917394	-0.0131468	0.299596	-0.689731	-0.180632	~GenLit+Sex*Diet	none	F_M	HC_HF	1157	ENSMUST00000176308	ENSMUSG00000029064	4	155.576	155.644	1	Gnb1	Gnb1-206	retained_intron	FALSE		ENSG00000078369	GNB1	1
liver_isoform	liver_ENSMUST00000177094	13.0583	7.69231e-05	0.000117691	0.000158831	4	155.645	155.578	155.645	TRUE	UNC8528966	TRUE	-0.24161	-0.311404	-0.0695727	0.334607	-0.0355398	0.317289	0.140569	-0.134339	~GenLit+Sex*Diet	none	F_M	HC_HF	1157	ENSMUST00000177094	ENSMUSG00000029064	4	155.576	155.644	1	Gnb1	Gnb1-209	protein_coding	FALSE		ENSG00000078369	GNB1	1
liver_isoform	liver_ENSMUST00000152297	10.8938	7.69231e-05	0.000117691	0.000158831	4	155.698	155.6	155.783	TRUE	UNC8529610	TRUE	-0.099436	-0.186756	-0.210513	-0.287245	-0.059693	0.648633	0.308671	-0.11366	~GenLit+Sex*Diet	none	F_M	HC_HF	1157	ENSMUST00000152297	ENSMUSG00000029063	4	155.647	155.675	1	Nadk	Nadk-208	protein_coding_CDS_not_defined	FALSE	4432404C02Rik	ENSG00000008130	NADK	1
liver_isoform	liver_ENSMUST00000130188	103.876	7.69231e-05	0.000117691	0.000158831	4	155.885	155.871	155.892	TRUE	UNC8532419	TRUE	0.850953	-0.8129	0.733184	0.491239	0.859464	-0.761494	-0.751215	-0.60923	~GenLit+Sex*Diet	none	F_M	HC_HF	1157	ENSMUST00000130188	ENSMUSG00000029066	4	155.887	155.894	1	Mrpl20	Mrpl20-202	protein_coding	FALSE	2610008D01Rik, 4930425I20Rik	ENSG00000242485	MRPL20	1
liver_isoform	liver_ENSMUST00000030942	58.697	7.69231e-05	0.000117691	0.000158831	4	155.892	155.871	155.91	TRUE	UNC8532558	TRUE	0.0653251	0.0186642	0.181842	-0.049037	0.173635	0.924737	0.00266468	-1.31783	~GenLit+Sex*Diet	none	F_M	HC_HF	1157	ENSMUST00000030942	ENSMUSG00000029066	4	155.887	155.894	1	Mrpl20	Mrpl20-201	protein_coding	TRUE	2610008D01Rik, 4930425I20Rik	ENSG00000242485	MRPL20	1
liver_isoform	liver_ENSMUST00000175705	9.47117	0.00161538	0.00227943	0.0706414	9	94.7899	92.4287	95.0979	FALSE	UNC16909216	TRUE	0.307795	0.0717826	-0.238553	-0.22085	0.310403	0.0447632	0.0473444	-0.322686	~GenLit+Sex*Diet	none	F_M	HC_HF	1157	ENSMUST00000175705	ENSMUSG00000029064	4	155.576	155.644	1	Gnb1	Gnb1-205	retained_intron	FALSE		ENSG00000078369	GNB1	1
liver_isoform	liver_ENSMUST00000030947	8.05859	0.0389231	0.0458984	0.36943	12	104.184	103.325	104.223	FALSE	UNC21790805	TRUE	0.411864	0.253988	-0.104804	0.112789	-0.217825	0.131162	-0.380616	-0.206557	~GenLit+Sex*Diet	none	F_M	HC_HF	1157	ENSMUST00000030947	ENSMUSG00000029070	4	155.924	155.929	1	Mxra8	Mxra8-201	protein_coding	TRUE	1200013A08Rik, Asp3, DICAM, limitrin	ENSG00000162576	MXRA8	1
liver_isoform	liver_ENSMUST00000030947	7.8017	0.0601538	0.0665069	0.408882	14	7.34065	4.74488	10.7137	FALSE	ICR4619	TRUE	-0.0181258	0.245339	-0.0195331	0.167674	0.00780315	-0.181598	0.169797	-0.371356	~GenLit+Sex*Diet	none	F_M	HC_HF	1157	ENSMUST00000030947	ENSMUSG00000029070	4	155.924	155.929	1	Mxra8	Mxra8-201	protein_coding	TRUE	1200013A08Rik, Asp3, DICAM, limitrin	ENSG00000162576	MXRA8	1
liver_isoform	liver_ENSMUST00000185148	8.15625	0.0323846	0.0389322	0.355199	16	49.941	49.3963	92.3716	FALSE	UNCHS042787	TRUE	0.444273	-0.21447	-0.0958334	0.387699	-0.195204	-0.275266	0.178785	-0.229985	~GenLit+Sex*Diet	none	F_M	HC_HF	1157	ENSMUST00000185148	ENSMUSG00000029066	4	155.887	155.894	1	Mrpl20	Mrpl20-206	protein_coding	FALSE	2610008D01Rik, 4930425I20Rik	ENSG00000242485	MRPL20	1
liver_isoform	liver_ENSMUST00000184339	25.4274	7.69231e-05	0.000117691	0.000158831	4	155.885	155.871	155.953	TRUE	UNC8532419	TRUE	0.364841	-0.250949	0.274025	-0.715123	0.470724	-0.711582	0.321594	0.246469	~GenLit+Sex*Diet	none	F_M	HC_HF	1157	ENSMUST00000184339	ENSMUSG00000029066	4	155.887	155.894	1	Mrpl20	Mrpl20-205	protein_coding_CDS_not_defined	FALSE	2610008D01Rik, 4930425I20Rik	ENSG00000242485	MRPL20	1
liver_isoform	liver_ENSMUST00000030944	40.9587	7.69231e-05	0.000117691	0.000158831	4	155.885	155.863	155.917	TRUE	UNC8532419	TRUE	-0.0970665	1.23192	-0.0803094	0.101248	0.00561313	-0.4891	-0.733776	0.0614747	~GenLit+Sex*Diet	none	F_M	HC_HF	1157	ENSMUST00000030944	ENSMUSG00000029068	4	155.897	155.909	1	Ccnl2	Ccnl2-201	protein_coding	TRUE	1700010A01Rik, 1810019L15Rik, 2010319M22Rik, ania-6b, Pcee	ENSG00000221978	CCNL2	1
liver_isoform	liver_ENSMUST00000030947	73.6391	7.69231e-05	0.000117691	0.000158831	4	155.897	155.878	155.917	TRUE	UNC8532635	TRUE	-0.391761	1.75651	-0.353532	-0.340073	-0.455155	0.719219	-0.613255	-0.321957	~GenLit+Sex*Diet	none	F_M	HC_HF	1157	ENSMUST00000030947	ENSMUSG00000029070	4	155.924	155.929	1	Mxra8	Mxra8-201	protein_coding	TRUE	1200013A08Rik, Asp3, DICAM, limitrin	ENSG00000162576	MXRA8	1
liver_isoform	liver_ENSMUST00000185148	82.8538	7.69231e-05	0.000117691	0.000158831	4	155.903	155.856	155.917	TRUE	UNC8532723	TRUE	-0.269356	-0.32515	-0.422388	-0.428785	-0.434302	-0.639654	1.31116	1.20848	~GenLit+Sex*Diet	none	F_M	HC_HF	1157	ENSMUST00000185148	ENSMUSG00000029066	4	155.887	155.894	1	Mrpl20	Mrpl20-206	protein_coding	FALSE	2610008D01Rik, 4930425I20Rik	ENSG00000242485	MRPL20	1
liver_isoform	liver_ENSMUST00000139066	20.9445	7.69231e-05	0.000117691	0.000158831	4	155.903	155.892	155.94	TRUE	UNC8532723	TRUE	0.303128	-0.0374172	0.412794	0.209523	0.322897	-0.212273	-0.283752	-0.714898	~GenLit+Sex*Diet	none	F_M	HC_HF	1157	ENSMUST00000139066	ENSMUSG00000029068	4	155.897	155.909	1	Ccnl2	Ccnl2-205	retained_intron	FALSE	1700010A01Rik, 1810019L15Rik, 2010319M22Rik, ania-6b, Pcee	ENSG00000221978	CCNL2	1
liver_isoform	liver_ENSMUST00000137487	61.3263	7.69231e-05	0.000117691	0.000158831	4	155.91	155.892	155.91	TRUE	UNC8532823	TRUE	-0.431922	-0.26529	-0.165956	-0.0545298	-0.108323	-0.365082	-0.0465253	1.43763	~GenLit+Sex*Diet	none	F_M	HC_HF	1157	ENSMUST00000137487	ENSMUSG00000029066	4	155.887	155.894	1	Mrpl20	Mrpl20-203	nonsense_mediated_decay	FALSE	2610008D01Rik, 4930425I20Rik	ENSG00000242485	MRPL20	1
liver_isoform	liver_ENSMUST00000143503	8.51465	0.0163846	0.0209628	0.265778	4	155.91	155.853	156.043	TRUE	UNC8532823	TRUE	0.354269	-0.212343	-0.129291	0.0781903	0.154515	-0.41089	0.109878	0.0556709	~GenLit+Sex*Diet	none	F_M	HC_HF	1157	ENSMUST00000143503	ENSMUSG00000029066	4	155.887	155.894	1	Mrpl20	Mrpl20-204	protein_coding_CDS_not_defined	FALSE	2610008D01Rik, 4930425I20Rik	ENSG00000242485	MRPL20	1
liver_isoform	liver_ENSMUST00000126346	20.5189	7.69231e-05	0.000117691	0.000158831	4	155.917	155.863	155.917	TRUE	UNC8532966	TRUE	0.263874	-0.556773	0.173419	0.0879926	0.0870045	-0.389316	-0.316439	0.650237	~GenLit+Sex*Diet	none	F_M	HC_HF	1157	ENSMUST00000126346	ENSMUSG00000029068	4	155.897	155.909	1	Ccnl2	Ccnl2-202	nonsense_mediated_decay	FALSE	1700010A01Rik, 1810019L15Rik, 2010319M22Rik, ania-6b, Pcee	ENSG00000221978	CCNL2	1
liver_isoform	liver_ENSMUST00000185148	7.68829	0.0721538	0.0771883	0.465134	8	127.178	5.27701	127.693	FALSE	UNC15722607	TRUE	-0.315402	-0.0755138	-0.0585245	-0.139558	0.146491	-0.125413	0.300321	0.267601	~GenLit+Sex*Diet	none	F_M	HC_HF	1157	ENSMUST00000185148	ENSMUSG00000029066	4	155.887	155.894	1	Mrpl20	Mrpl20-206	protein_coding	FALSE	2610008D01Rik, 4930425I20Rik	ENSG00000242485	MRPL20	1
liver_isoform	liver_ENSMUST00000140529	8.09943	0.0366154	0.0435523	0.36529	17	79.0241	77.9507	79.1397	FALSE	UNCHS045002	TRUE	-0.33436	0.132202	0.0961757	0.237819	-0.201584	0.172636	-0.0323695	-0.0705189	~GenLit+Sex*Diet	none	F_M	HC_HF	1157	ENSMUST00000140529	ENSMUSG00000029071	4	155.932	155.944	1	Dvl1	Dvl1-204	protein_coding_CDS_not_defined	FALSE		ENSG00000107404	DVL1	1
liver_isoform	liver_ENSMUST00000129450	11.6902	7.69231e-05	0.000117691	0.000158831	4	155.871	155.645	156.318	TRUE	UNC8532156	TRUE	0.142142	-0.546299	0.118649	0.206457	0.0859458	-0.283605	0.401371	-0.12466	~GenLit+Sex*Diet	none	F_M	HC_HF	1157	ENSMUST00000129450	ENSMUSG00000029071	4	155.932	155.944	1	Dvl1	Dvl1-202	retained_intron	FALSE		ENSG00000107404	DVL1	1
liver_isoform	liver_ENSMUST00000030948	35.3628	7.69231e-05	0.000117691	0.000158831	4	155.917	155.892	155.963	TRUE	UNC8532966	TRUE	-0.117081	-0.817979	-0.335742	0.00953763	-0.0640912	0.337948	1.03025	-0.0428414	~GenLit+Sex*Diet	none	F_M	HC_HF	1157	ENSMUST00000030948	ENSMUSG00000029071	4	155.932	155.944	1	Dvl1	Dvl1-201	protein_coding	TRUE		ENSG00000107404	DVL1	1
liver_isoform	liver_ENSMUST00000133184	17.9547	7.69231e-05	0.000117691	0.000158831	4	156.125	155.987	156.133	TRUE	UNC8536213	TRUE	0.02345	0.2143	-0.0957097	-0.406842	-0.317197	0.0406447	0.767674	-0.22632	~GenLit+Sex*Diet	none	F_M	HC_HF	1157	ENSMUST00000133184	ENSMUSG00000029071	4	155.932	155.944	1	Dvl1	Dvl1-203	retained_intron	FALSE		ENSG00000107404	DVL1	1
liver_isoform	liver_ENSMUST00000141539	8.52296	0.0159231	0.0203915	0.262555	4	156.281	155.165	156.318	TRUE	UNC8538643	TRUE	-0.00693961	-0.221446	-0.0625081	0.0607753	-0.242614	0.0467782	0.481028	-0.055073	~GenLit+Sex*Diet	none	F_M	HC_HF	1157	ENSMUST00000141539	ENSMUSG00000029071	4	155.932	155.944	1	Dvl1	Dvl1-205	retained_intron	FALSE		ENSG00000107404	DVL1	1
liver_isoform	liver_ENSMUST00000156997	16.3891	7.69231e-05	0.000117691	0.000158831	4	155.871	155.863	156.043	TRUE	UNC8532156	TRUE	0.2243	-0.909174	0.256294	0.189886	0.186661	-0.121038	-0.00689965	0.179972	~GenLit+Sex*Diet	none	F_M	HC_HF	1157	ENSMUST00000156997	ENSMUSG00000029071	4	155.932	155.944	1	Dvl1	Dvl1-207	retained_intron	FALSE		ENSG00000107404	DVL1	1
liver_isoform	liver_ENSMUST00000143457	34.3778	7.69231e-05	0.000117691	0.000158831	4	155.917	155.892	155.953	TRUE	UNC8532966	TRUE	0.196729	-0.0855424	0.00733425	-0.0431871	0.164207	-1.1424	0.829975	0.0728822	~GenLit+Sex*Diet	none	F_M	HC_HF	1157	ENSMUST00000143457	ENSMUSG00000029071	4	155.932	155.944	1	Dvl1	Dvl1-206	retained_intron	FALSE		ENSG00000107404	DVL1	1
liver_isoform	liver_ENSMUST00000030949	9.87808	0.000846154	0.0012264	0.0321903	4	155.94	155.892	155.953	TRUE	UNC8533357	TRUE	0.0340916	-0.182955	0.0924711	0.384232	0.214875	-0.420084	0.0874149	-0.210047	~GenLit+Sex*Diet	none	F_M	HC_HF	1157	ENSMUST00000030949	ENSMUSG00000029072	4	155.944	155.948	-1	Tas1r3	Tas1r3-201	protein_coding	TRUE	T1r3	ENSG00000169962	TAS1R3	1
liver_isoform	liver_ENSMUST00000030950	66.2945	7.69231e-05	0.000117691	0.000158831	4	155.94	155.94	155.953	TRUE	UNC8533357	TRUE	0.0589264	0.853185	0.0254283	0.364943	0.304378	0.115311	-1.84499	0.122817	~GenLit+Sex*Diet	none	F_M	HC_HF	1157	ENSMUST00000030950	ENSMUSG00000029073	4	155.949	155.954	-1	Cptp	Cptp-201	protein_coding	TRUE	Gltpd1	ENSG00000224051	CPTP	1
liver_isoform	liver_ENSMUST00000168552	34.7712	7.69231e-05	0.000117691	0.000158831	4	155.945	155.91	155.994	TRUE	JAX00126425	TRUE	0.388849	-0.508997	0.372353	0.176796	0.23883	-0.355226	-0.449534	0.13693	~GenLit+Sex*Diet	none	F_M	HC_HF	1157	ENSMUST00000168552	ENSMUSG00000029071	4	155.932	155.944	1	Dvl1	Dvl1-208	protein_coding	FALSE		ENSG00000107404	DVL1	1
liver_isoform	liver_ENSMUST00000151961	126.699	7.69231e-05	0.000117691	0.000158831	4	155.945	155.945	155.953	TRUE	JAX00126425	TRUE	0.838927	-1.58035	0.52163	0.996739	0.688431	-0.960015	-1.18123	0.675867	~GenLit+Sex*Diet	none	F_M	HC_HF	1157	ENSMUST00000151961	ENSMUSG00000029073	4	155.949	155.954	-1	Cptp	Cptp-202	protein_coding	FALSE	Gltpd1	ENSG00000224051	CPTP	1
liver_isoform	liver_ENSMUST00000030952	16.1733	7.69231e-05	0.000117691	0.000158831	4	156.1	156.1	156.166	TRUE	UNC8535853	TRUE	-0.18966	0.364217	-0.149534	0.489741	-0.121634	-0.619088	-0.0305673	0.256524	~GenLit+Sex*Diet	none	F_M	HC_HF	1157	ENSMUST00000030952	ENSMUSG00000029075	4	156.098	156.101	1	Tnfrsf4	Tnfrsf4-201	protein_coding	TRUE	ACT35, CD134, Ox40, Txgp1	ENSG00000186827	TNFRSF4	1
liver_isoform	liver_ENSMUST00000127377	8.01981	0.0418462	0.0489112	0.373947	4	156.1	156.1	156.144	TRUE	UNC8535853	TRUE	-0.0372931	0.206879	0.128672	0.232028	-0.215028	-0.247892	0.0882976	-0.155663	~GenLit+Sex*Diet	none	F_M	HC_HF	1157	ENSMUST00000127377	ENSMUSG00000029075	4	156.098	156.101	1	Tnfrsf4	Tnfrsf4-202	protein_coding_CDS_not_defined	FALSE	ACT35, CD134, Ox40, Txgp1	ENSG00000186827	TNFRSF4	1
liver_isoform	liver_ENSMUST00000105579	126	7.69231e-05	0.000117691	0.000158831	4	156.1	156.1	156.133	TRUE	UNC8535853	TRUE	0.0942634	0.168825	-0.042254	-0.317647	-0.0796135	2.00318	-1.76936	-0.0573956	~GenLit+Sex*Diet	none	F_M	HC_HF	1157	ENSMUST00000105579	ENSMUSG00000029076	4	156.077	156.098	1	Sdf4	Sdf4-204	protein_coding	FALSE	Cab45	ENSG00000078808	SDF4	1
liver_isoform	liver_ENSMUST00000149971	12.9492	7.69231e-05	0.000117691	0.000158831	4	156.1	156.048	156.148	TRUE	UNC8535853	TRUE	0.333469	0.137204	0.00297794	0.312376	0.119591	-0.225287	-0.624384	-0.0559468	~GenLit+Sex*Diet	none	F_M	HC_HF	1157	ENSMUST00000149971	ENSMUSG00000029076	4	156.077	156.098	1	Sdf4	Sdf4-206	retained_intron	FALSE	Cab45	ENSG00000078808	SDF4	1
liver_isoform	liver_ENSMUST00000143576	13.7863	7.69231e-05	0.000117691	0.000158831	4	156.112	156.1	156.166	TRUE	UNC8536045	TRUE	-0.102972	0.400766	-0.0598408	0.34884	-0.1164	-0.322584	-0.0157752	-0.132035	~GenLit+Sex*Diet	none	F_M	HC_HF	1157	ENSMUST00000143576	ENSMUSG00000029075	4	156.098	156.101	1	Tnfrsf4	Tnfrsf4-203	protein_coding_CDS_not_defined	FALSE	ACT35, CD134, Ox40, Txgp1	ENSG00000186827	TNFRSF4	1
liver_isoform	liver_ENSMUST00000050078	80.9754	7.69231e-05	0.000117691	0.000158831	4	156.112	156.1	156.125	TRUE	UNC8536045	TRUE	0.448111	0.634372	0.466795	0.256457	0.669183	-1.76327	0.214009	-0.925659	~GenLit+Sex*Diet	none	F_M	HC_HF	1157	ENSMUST00000050078	ENSMUSG00000029076	4	156.077	156.098	1	Sdf4	Sdf4-201	protein_coding	TRUE	Cab45	ENSG00000078808	SDF4	1
liver_isoform	liver_ENSMUST00000105578	139.811	7.69231e-05	0.000117691	0.000158831	4	156.133	156.1	156.133	TRUE	UNC8536325	TRUE	-0.641066	-0.48045	-0.476786	-0.564675	-0.701001	1.12557	2.0842	-0.345786	~GenLit+Sex*Diet	none	F_M	HC_HF	1157	ENSMUST00000105578	ENSMUSG00000029076	4	156.077	156.098	1	Sdf4	Sdf4-203	protein_coding	FALSE	Cab45	ENSG00000078808	SDF4	1
liver_isoform	liver_ENSMUST00000101237	32.6791	7.69231e-05	0.000117691	0.000158831	5	44.0972	43.8868	44.2763	TRUE	UNC9064193	TRUE	-0.95767	-0.107339	0.096505	-0.0206136	0.203947	-0.403974	0.493825	0.69532	~GenLit+Sex*Diet	none	F_M	HC_HF	1157	ENSMUST00000101237	ENSMUSG00000029082	5	43.9762	44.0013	1	Bst1	Bst1-201	protein_coding	TRUE	114/A10, Bp3, Bsta1, CD157, Ly65	ENSG00000109743	BST1	1
liver_isoform	liver_ENSMUST00000105578	7.69875	0.0710769	0.0763089	0.458115	7	27.4602	26.6011	27.6867	FALSE	JAX00149594	TRUE	0.203977	0.0979546	-0.123054	-0.00180615	-0.475242	0.204749	0.0286988	0.0647224	~GenLit+Sex*Diet	none	F_M	HC_HF	1157	ENSMUST00000105578	ENSMUSG00000029076	4	156.077	156.098	1	Sdf4	Sdf4-203	protein_coding	FALSE	Cab45	ENSG00000078808	SDF4	1
liver_isoform	liver_ENSMUST00000050078	7.9378	0.0482308	0.055266	0.383212	8	32.706	32.4509	33.244	FALSE	UNC14439368	TRUE	-0.156877	0.28186	-0.294567	-0.157792	0.204791	-0.297177	0.0898489	0.329911	~GenLit+Sex*Diet	none	F_M	HC_HF	1157	ENSMUST00000050078	ENSMUSG00000029076	4	156.077	156.098	1	Sdf4	Sdf4-201	protein_coding	TRUE	Cab45	ENSG00000078808	SDF4	1
liver_isoform	liver_ENSMUST00000146971	41.9384	7.69231e-05	0.000117691	0.000158831	11	100.702	100.695	100.826	TRUE	UNCHS032047	TRUE	0.6306	0.0238761	0.043479	-0.0384831	-0.043696	-0.591813	-0.713164	0.689202	~GenLit+Sex*Diet	none	F_M	HC_HF	1157	ENSMUST00000146971	ENSMUSG00000004040	11	100.776	100.83	-1	Stat3	Stat3-208	retained_intron	FALSE	1110034C02Rik, Aprf	ENSG00000168610	STAT3	1
liver_isoform	liver_ENSMUST00000130686	116.71	7.69231e-05	0.000117691	0.000158831	11	100.732	100.732	100.921	TRUE	UNC20248182	TRUE	-0.325658	-0.137374	-0.434536	-0.446262	-0.312191	1.5311	0.651391	-0.526474	~GenLit+Sex*Diet	none	F_M	HC_HF	1157	ENSMUST00000130686	ENSMUSG00000004040	11	100.776	100.83	-1	Stat3	Stat3-204	retained_intron	FALSE	1110034C02Rik, Aprf	ENSG00000168610	STAT3	1
liver_isoform	liver_ENSMUST00000137093	34.5696	7.69231e-05	0.000117691	0.000158831	11	100.744	100.732	100.82	TRUE	UNCHS032049	TRUE	-0.855487	0.186988	0.561471	0.300192	0.519379	-0.0874231	0.0217989	-0.64692	~GenLit+Sex*Diet	none	F_M	HC_HF	1157	ENSMUST00000137093	ENSMUSG00000004040	11	100.776	100.83	-1	Stat3	Stat3-205	retained_intron	FALSE	1110034C02Rik, Aprf	ENSG00000168610	STAT3	1
liver_isoform	liver_ENSMUST00000092671	35.9461	7.69231e-05	0.000117691	0.000158831	11	100.746	100.705	100.938	TRUE	UNCHS032050	TRUE	-0.16676	-0.103195	-0.211299	-0.168418	-0.273487	1.05619	0.196823	-0.329853	~GenLit+Sex*Diet	none	F_M	HC_HF	1157	ENSMUST00000092671	ENSMUSG00000004040	11	100.776	100.83	-1	Stat3	Stat3-201	protein_coding	FALSE	1110034C02Rik, Aprf	ENSG00000168610	STAT3	1
liver_isoform	liver_ENSMUST00000137367	39.6754	7.69231e-05	0.000117691	0.000158831	11	100.746	100.323	100.826	TRUE	UNCHS032050	TRUE	0.134952	-0.0654687	0.196714	-0.238125	0.0164227	0.897285	-1.14721	0.20543	~GenLit+Sex*Diet	none	F_M	HC_HF	1157	ENSMUST00000137367	ENSMUSG00000004040	11	100.776	100.83	-1	Stat3	Stat3-206	retained_intron	FALSE	1110034C02Rik, Aprf	ENSG00000168610	STAT3	1
liver_isoform	liver_ENSMUST00000151544	28.4439	7.69231e-05	0.000117691	0.000158831	11	100.958	100.732	100.994	TRUE	UNC20250877	TRUE	-0.115219	-0.362973	0.102698	-0.151086	-0.317145	0.988823	-0.146825	0.00172791	~GenLit+Sex*Diet	none	F_M	HC_HF	1157	ENSMUST00000151544	ENSMUSG00000004040	11	100.776	100.83	-1	Stat3	Stat3-209	retained_intron	FALSE	1110034C02Rik, Aprf	ENSG00000168610	STAT3	1
liver_isoform	liver_ENSMUST00000103114	7.71318	0.0697692	0.075203	0.450213	11	100.994	100.613	101.284	TRUE	UNC20251195	TRUE	0.000170401	-0.0146059	0.151659	0.0570881	0.137435	-0.415808	0.0664424	0.0176188	~GenLit+Sex*Diet	none	F_M	HC_HF	1157	ENSMUST00000103114	ENSMUSG00000004040	11	100.776	100.83	-1	Stat3	Stat3-202	protein_coding	FALSE	1110034C02Rik, Aprf	ENSG00000168610	STAT3	1
liver_isoform	liver_ENSMUST00000127638	8.37202	0.0213846	0.0267655	0.301006	11	101.085	99.3918	101.138	TRUE	JAX00320102	TRUE	-0.0222716	0.181416	0.168769	0.176958	0.152476	-0.401826	-0.082241	-0.17328	~GenLit+Sex*Diet	none	F_M	HC_HF	1157	ENSMUST00000127638	ENSMUSG00000004040	11	100.776	100.83	-1	Stat3	Stat3-203	protein_coding	TRUE	1110034C02Rik, Aprf	ENSG00000168610	STAT3	1
liver_isoform	liver_ENSMUST00000151544	7.81295	0.0593846	0.0658613	0.406583	15	25.6676	25.1722	25.7511	FALSE	UNC25219686	TRUE	-0.404041	0.461379	-0.423378	-0.160737	0.303183	0.0616982	0.148011	0.013885	~GenLit+Sex*Diet	none	F_M	HC_HF	1157	ENSMUST00000151544	ENSMUSG00000004040	11	100.776	100.83	-1	Stat3	Stat3-209	retained_intron	FALSE	1110034C02Rik, Aprf	ENSG00000168610	STAT3	1
liver_isoform	liver_ENSMUST00000103114	7.51785	0.0986154	0.0993042	0.902486	5	29.6299	28.2724	30.1675	FALSE	UNC8878478	TRUE	-0.0445977	-0.107986	-0.119904	-0.0692712	0.0733935	-0.0952726	0.439546	-0.0759071	~GenLit+Sex*Diet	none	F_M	HC_HF	1157	ENSMUST00000103114	ENSMUSG00000004040	11	100.776	100.83	-1	Stat3	Stat3-202	protein_coding	FALSE	1110034C02Rik, Aprf	ENSG00000168610	STAT3	1
liver_isoform	liver_ENSMUST00000030964	12.1195	7.69231e-05	0.000117691	0.000158831	14	44.202	43.9495	44.9885	FALSE	UNCHS038079	TRUE	0.200907	0.1283	0.324914	-0.100639	-0.420681	0.238625	-0.158115	-0.213312	~GenLit+Sex*Diet	none	F_M	HC_HF	1157	ENSMUST00000030964	ENSMUSG00000029084	5	44.0259	44.0697	1	Cd38	Cd38-201	protein_coding	TRUE	Cd38-rs1	ENSG00000004468	CD38	1
liver_isoform	liver_ENSMUST00000177946	7.74173	0.0663077	0.0721079	0.432243	5	148.946	148.595	149.317	FALSE	UNC10425827	TRUE	0.133203	0.331914	-0.0168521	-0.208659	-0.216427	0.0458109	-0.0774966	0.00850658	~GenLit+Sex*Diet	none	F_M	HC_HF	1157	ENSMUST00000177946	ENSMUSG00000029086	5	44.151	44.2594	-1	Prom1	Prom1-207	protein_coding	FALSE	4932416E19Rik, AC133, CD133, Prom, Prom-1	ENSG00000007062	PROM1	1
liver_isoform	liver_ENSMUST00000196600	13.0022	7.69231e-05	0.000117691	0.000158831	5	43.8712	43.345	44.1506	TRUE	JAX00580503	TRUE	0.0368699	0.126046	0.0386363	0.144071	-0.26626	0.519733	-0.271385	-0.32771	~GenLit+Sex*Diet	none	F_M	HC_HF	1157	ENSMUST00000196600	ENSMUSG00000029084	5	44.0259	44.0697	1	Cd38	Cd38-202	retained_intron	FALSE	Cd38-rs1	ENSG00000004468	CD38	1
liver_isoform	liver_ENSMUST00000030964	71.8983	7.69231e-05	0.000117691	0.000158831	5	44.0972	43.8824	44.0972	TRUE	UNC9064193	TRUE	0.483584	0.685322	0.535178	0.741776	-0.312528	-1.61517	-0.50354	-0.0146215	~GenLit+Sex*Diet	none	F_M	HC_HF	1157	ENSMUST00000030964	ENSMUSG00000029084	5	44.0259	44.0697	1	Cd38	Cd38-201	protein_coding	TRUE	Cd38-rs1	ENSG00000004468	CD38	1
liver_isoform	liver_ENSMUST00000074113	11.6338	7.69231e-05	0.000117691	0.000158831	5	44.1817	43.1969	45.9235	TRUE	UNC9065575	TRUE	-0.053055	0.181812	-0.0646078	-0.318498	-0.128749	0.12368	0.363046	-0.103629	~GenLit+Sex*Diet	none	F_M	HC_HF	1157	ENSMUST00000074113	ENSMUSG00000029086	5	44.151	44.2594	-1	Prom1	Prom1-202	protein_coding	TRUE	4932416E19Rik, AC133, CD133, Prom, Prom-1	ENSG00000007062	PROM1	1
liver_isoform	liver_ENSMUST00000196378	29.6372	7.69231e-05	0.000117691	0.000158831	5	44.2369	44.1553	44.3147	TRUE	UNCHS014206	TRUE	0.125368	0.547156	0.223948	0.0668365	-0.0989077	-0.500326	-0.627259	0.263184	~GenLit+Sex*Diet	none	F_M	HC_HF	1157	ENSMUST00000196378	ENSMUSG00000029086	5	44.151	44.2594	-1	Prom1	Prom1-211	protein_coding	FALSE	4932416E19Rik, AC133, CD133, Prom, Prom-1	ENSG00000007062	PROM1	1
liver_isoform	liver_ENSMUST00000087441	26.0289	7.69231e-05	0.000117691	0.000158831	5	44.2763	44.1395	44.3147	TRUE	UNCHS014209	TRUE	-0.0641417	0.253829	-0.144067	-0.323745	-0.397159	0.297584	0.403307	-0.0256081	~GenLit+Sex*Diet	none	F_M	HC_HF	1157	ENSMUST00000087441	ENSMUSG00000029086	5	44.151	44.2594	-1	Prom1	Prom1-203	protein_coding	FALSE	4932416E19Rik, AC133, CD133, Prom, Prom-1	ENSG00000007062	PROM1	1
liver_isoform	liver_ENSMUST00000172363	9.07685	0.00546154	0.00745188	0.191308	5	49.0397	48.1128	49.2218	TRUE	UNCHS014281	TRUE	0.218082	0.281732	0.108048	0.100829	0.0182455	-0.312218	-0.0912993	-0.323419	~GenLit+Sex*Diet	none	F_M	HC_HF	1157	ENSMUST00000172363	ENSMUSG00000029088	5	48.5468	49.6822	-1	Kcnip4	Kcnip4-205	protein_coding_CDS_not_defined	FALSE	Calp250, KChIP4a	ENSG00000185774	KCNIP4	1
liver_isoform	liver_ENSMUST00000030968	7.95446	0.0467692	0.05381	0.381017	2	147.591	147.404	156.561	FALSE	UNC4183625	TRUE	0.0572646	-0.0426442	-0.0877188	0.200257	0.474543	-0.147659	-0.466675	0.0126315	~GenLit+Sex*Diet	none	F_M	HC_HF	1157	ENSMUST00000030968	ENSMUSG00000029089	5	48.4853	48.5716	1	5730480H06Rik	5730480H06Rik-201	protein_coding	FALSE		ENSG00000163138	PACRGL	1
liver_isoform	liver_ENSMUST00000030968	35.5116	7.69231e-05	0.000117691	0.000158831	5	48.4187	48.1483	48.9889	TRUE	JAX00581373	TRUE	0.00249559	-0.164374	-0.234105	0.0836683	0.793638	-0.469767	0.454765	-0.466321	~GenLit+Sex*Diet	none	F_M	HC_HF	1157	ENSMUST00000030968	ENSMUSG00000029089	5	48.4853	48.5716	1	5730480H06Rik	5730480H06Rik-201	protein_coding	FALSE		ENSG00000163138	PACRGL	1
liver_isoform	liver_ENSMUST00000197072	168.93	7.69231e-05	0.000117691	0.000158831	5	48.5075	48.5075	48.734	TRUE	UNC9126179	TRUE	1.27522	1.16589	0.685492	0.855746	-1.06784	-0.947366	-1.33095	-0.636192	~GenLit+Sex*Diet	none	F_M	HC_HF	1157	ENSMUST00000197072	ENSMUSG00000029089	5	48.4853	48.5716	1	5730480H06Rik	5730480H06Rik-206	retained_intron	FALSE		ENSG00000163138	PACRGL	1
liver_isoform	liver_ENSMUST00000200566	34.1471	7.69231e-05	0.000117691	0.000158831	5	48.5075	48.1483	49.0423	TRUE	UNC9126179	TRUE	0.339536	0.38113	0.454135	0.218159	-0.634156	-0.372485	-0.358581	-0.0277386	~GenLit+Sex*Diet	none	F_M	HC_HF	1157	ENSMUST00000200566	ENSMUSG00000029089	5	48.4853	48.5716	1	5730480H06Rik	5730480H06Rik-209	nonsense_mediated_decay	FALSE		ENSG00000163138	PACRGL	1
liver_isoform	liver_ENSMUST00000199818	80.7566	7.69231e-05	0.000117691	0.000158831	5	48.7134	48.5075	48.9889	TRUE	UNC9129632	TRUE	0.45746	0.811723	0.66681	0.433414	-0.818735	-0.600269	-0.709149	-0.241254	~GenLit+Sex*Diet	none	F_M	HC_HF	1157	ENSMUST00000199818	ENSMUSG00000029089	5	48.4853	48.5716	1	5730480H06Rik	5730480H06Rik-208	protein_coding_CDS_not_defined	FALSE		ENSG00000163138	PACRGL	1
liver_isoform	liver_ENSMUST00000176521	187.758	7.69231e-05	0.000117691	0.000158831	5	49.0397	48.5668	49.0423	TRUE	UNCHS014281	TRUE	0.61185	1.18792	1.06257	0.969126	-0.97327	-0.886367	-1.0477	-0.924126	~GenLit+Sex*Diet	none	F_M	HC_HF	1157	ENSMUST00000176521	ENSMUSG00000029089	5	48.4853	48.5716	1	5730480H06Rik	5730480H06Rik-202	retained_intron	FALSE		ENSG00000163138	PACRGL	1
liver_isoform	liver_ENSMUST00000197915	34.9385	7.69231e-05	0.000117691	0.000158831	5	49.0423	48.5075	49.074	TRUE	UNCHS014282	TRUE	0.352074	0.435462	0.29776	0.156817	-0.382369	-0.214716	-0.397376	-0.247652	~GenLit+Sex*Diet	none	F_M	HC_HF	1157	ENSMUST00000197915	ENSMUSG00000029089	5	48.4853	48.5716	1	5730480H06Rik	5730480H06Rik-207	retained_intron	FALSE		ENSG00000163138	PACRGL	1
liver_isoform	liver_ENSMUST00000030971	35.7411	7.69231e-05	0.000117691	0.000158831	5	50.3988	49.7213	50.678	TRUE	UNCHS014303	TRUE	0.0583392	0.628066	0.886084	-0.225649	-0.250188	-1.25486	-0.0489379	0.207142	~GenLit+Sex*Diet	none	F_M	HC_HF	1157	ENSMUST00000030971	ENSMUSG00000029090	5	50.1173	50.2163	-1	Adgra3	Adgra3-201	protein_coding	TRUE	3830613O22Rik, Gpr125, Tem5-like	ENSG00000152990	ADGRA3	1
liver_isoform	liver_ENSMUST00000037370	8.07665	0.0377692	0.0447114	0.367445	18	14.1885	13.0929	14.7708	FALSE	UNCHS045520	TRUE	0.180164	0.0110822	-0.40701	0.0592706	0.146116	0.408868	-0.256701	-0.14179	~GenLit+Sex*Diet	none	F_M	HC_HF	1157	ENSMUST00000037370	ENSMUSG00000029093	5	36.1745	36.5555	-1	Sorcs2	Sorcs2-201	protein_coding	TRUE	VPS10 domain receptor protein	ENSG00000184985	SORCS2	1
liver_isoform	liver_ENSMUST00000114204	8.41634	0.0196154	0.0247362	0.288671	2	70.7658	70.1615	72.1764	FALSE	UNCHS005293	TRUE	-0.0926397	0.11635	-0.0582947	-0.371066	0.244639	-0.0775738	0.0215605	0.217024	~GenLit+Sex*Diet	none	F_M	HC_HF	1157	ENSMUST00000114204	ENSMUSG00000029095	5	35.9152	36.0423	1	Ablim2	Ablim2-204	protein_coding	FALSE		ENSG00000163995	ABLIM2	1
liver_isoform	liver_ENSMUST00000201482	9.28674	0.00307692	0.00427601	0.152092	5	35.2845	35.2582	36.1283	TRUE	UNCHS013983	TRUE	-0.067148	0.00247953	-0.126064	-0.198943	-0.151258	0.651647	0.0281044	-0.138819	~GenLit+Sex*Diet	none	F_M	HC_HF	1157	ENSMUST00000201482	ENSMUSG00000029094	5	36.0507	36.1613	1	Afap1	Afap1-204	retained_intron	FALSE	2600003E23Rik, 9630044L16Rik	ENSG00000196526	AFAP1	1
liver_isoform	liver_ENSMUST00000101280	11.7372	7.69231e-05	0.000117691	0.000158831	5	36.0145	35.7154	36.6897	TRUE	UNCHS014005	TRUE	-0.354436	0.308205	0.279372	-0.0945653	0.282361	-0.339997	-0.30051	0.21957	~GenLit+Sex*Diet	none	F_M	HC_HF	1157	ENSMUST00000101280	ENSMUSG00000029095	5	35.9152	36.0423	1	Ablim2	Ablim2-202	protein_coding	FALSE		ENSG00000163995	ABLIM2	1
liver_isoform	liver_ENSMUST00000064571	90.271	7.69231e-05	0.000117691	0.000158831	5	36.0914	35.8859	36.1283	TRUE	UNCHS014011	TRUE	-0.377697	-0.601175	-0.648957	-0.39347	-0.604494	2.90046	0.293282	-0.56795	~GenLit+Sex*Diet	none	F_M	HC_HF	1157	ENSMUST00000064571	ENSMUSG00000029094	5	36.0507	36.1613	1	Afap1	Afap1-201	protein_coding	TRUE	2600003E23Rik, 9630044L16Rik	ENSG00000196526	AFAP1	1
liver_isoform	liver_ENSMUST00000037370	27.4737	7.69231e-05	0.000117691	0.000158831	5	36.9279	36.2103	36.9279	TRUE	UNC8963497	TRUE	1.08804	-0.222372	-0.347955	0.733934	-0.378589	-0.128977	-0.30558	-0.438499	~GenLit+Sex*Diet	none	F_M	HC_HF	1157	ENSMUST00000037370	ENSMUSG00000029093	5	36.1745	36.5555	-1	Sorcs2	Sorcs2-201	protein_coding	TRUE	VPS10 domain receptor protein	ENSG00000184985	SORCS2	1
liver_isoform	liver_ENSMUST00000198868	90.4065	7.69231e-05	0.000117691	0.000158831	5	49.7213	49.6433	50.1938	TRUE	UNCHS014295	TRUE	-0.693009	-0.582854	-0.322014	1.07015	1.04277	-0.843905	0.85006	-0.521198	~GenLit+Sex*Diet	none	F_M	HC_HF	1157	ENSMUST00000198868	ENSMUSG00000029090	5	50.1173	50.2163	-1	Adgra3	Adgra3-206	retained_intron	FALSE	3830613O22Rik, Gpr125, Tem5-like	ENSG00000152990	ADGRA3	1
liver_isoform	liver_ENSMUST00000114233	27.4975	7.69231e-05	0.000117691	0.000158831	5	35.5201	35.4301	35.8961	TRUE	UNC8943207	TRUE	-0.10743	-0.173732	-0.324698	-0.157628	-0.139474	-0.0901242	1.22139	-0.228306	~GenLit+Sex*Diet	none	F_M	HC_HF	1157	ENSMUST00000114233	ENSMUSG00000029096	5	35.8094	35.8371	-1	Htra3	Htra3-202	protein_coding	FALSE	2210021K23Rik, 9530081K03Rik	ENSG00000170801	HTRA3	1
liver_isoform	liver_ENSMUST00000087629	91.2359	7.69231e-05	0.000117691	0.000158831	5	35.7819	35.4301	35.8859	TRUE	UNCHS013995	TRUE	-0.436497	-0.738694	-0.776069	-0.106728	-0.197552	0.164528	2.20876	-0.117746	~GenLit+Sex*Diet	none	F_M	HC_HF	1157	ENSMUST00000087629	ENSMUSG00000029096	5	35.8094	35.8371	-1	Htra3	Htra3-201	protein_coding	TRUE	2210021K23Rik, 9530081K03Rik	ENSG00000170801	HTRA3	1
liver_isoform	liver_ENSMUST00000130209	8.21469	0.0286154	0.0348346	0.341839	5	35.8961	35.2582	40.3389	TRUE	UNCHS014001	TRUE	-0.0564866	0.110276	0.102265	0.0306989	0.221213	-0.194113	-0.351808	0.137955	~GenLit+Sex*Diet	none	F_M	HC_HF	1157	ENSMUST00000130209	ENSMUSG00000029095	5	35.9152	36.0423	1	Ablim2	Ablim2-210	retained_intron	FALSE		ENSG00000163995	ABLIM2	1
liver_isoform	liver_ENSMUST00000153025	19.3468	7.69231e-05	0.000117691	0.000158831	5	36.0316	35.5201	36.0316	TRUE	UNCHS014009	TRUE	-0.307955	0.418732	0.496827	-0.0399067	0.410653	-0.366738	-0.425637	-0.185975	~GenLit+Sex*Diet	none	F_M	HC_HF	1157	ENSMUST00000153025	ENSMUSG00000029095	5	35.9152	36.0423	1	Ablim2	Ablim2-216	retained_intron	FALSE		ENSG00000163995	ABLIM2	1
liver_isoform	liver_ENSMUST00000030980	9.8367	0.000923077	0.00133465	0.0343114	5	36.768	35.4301	40.5797	TRUE	UNCHS014037	TRUE	-0.106198	-0.0305654	0.0473525	0.0325575	0.0529306	-0.621776	0.647086	-0.0213878	~GenLit+Sex*Diet	none	F_M	HC_HF	1157	ENSMUST00000030980	ENSMUSG00000029097	5	35.7135	35.7324	-1	Trmt44	Trmt44-201	protein_coding	TRUE	2310079F23Rik	ENSG00000155275	TRMT44	1
liver_isoform	liver_ENSMUST00000068563	8.79633	0.00946154	0.0125378	0.215896	4	135.849	135.53	136.856	FALSE	JAX00567875	TRUE	0.086044	-0.233459	-0.0285978	0.376878	-0.213201	0.0710012	0.042018	-0.100683	~GenLit+Sex*Diet	none	F_M	HC_HF	1157	ENSMUST00000068563	ENSMUSG00000029098	5	35.7404	35.7727	1	Acox3	Acox3-201	protein_coding	FALSE	EST-s59, PCOX, pristanoyl-CoA oxidase	ENSG00000087008	ACOX3	1
liver_isoform	liver_ENSMUST00000202266	26.5862	7.69231e-05	0.000117691	0.000158831	5	35.2605	35.2582	35.8987	TRUE	UNCHS013982	TRUE	0.470487	0.366577	0.400372	0.494001	0.00746327	-0.877267	-0.491059	-0.370574	~GenLit+Sex*Diet	none	F_M	HC_HF	1157	ENSMUST00000202266	ENSMUSG00000029098	5	35.7404	35.7727	1	Acox3	Acox3-210	protein_coding	FALSE	EST-s59, PCOX, pristanoyl-CoA oxidase	ENSG00000087008	ACOX3	1
liver_isoform	liver_ENSMUST00000068947	168.651	7.69231e-05	0.000117691	0.000158831	5	35.7819	35.7154	35.8005	TRUE	UNCHS013995	TRUE	-0.0674379	-0.0694609	-0.0984839	-0.223763	0.890472	0.929638	-2.32395	0.962981	~GenLit+Sex*Diet	none	F_M	HC_HF	1157	ENSMUST00000068947	ENSMUSG00000029098	5	35.7404	35.7727	1	Acox3	Acox3-202	protein_coding	TRUE	EST-s59, PCOX, pristanoyl-CoA oxidase	ENSG00000087008	ACOX3	1
liver_isoform	liver_ENSMUST00000201659	189.757	7.69231e-05	0.000117691	0.000158831	5	35.7819	35.7819	35.8368	TRUE	UNCHS013995	TRUE	0.86972	1.07766	1.02064	0.930544	-1.12747	-0.336262	-1.31418	-1.12065	~GenLit+Sex*Diet	none	F_M	HC_HF	1157	ENSMUST00000201659	ENSMUSG00000029098	5	35.7404	35.7727	1	Acox3	Acox3-209	retained_intron	FALSE	EST-s59, PCOX, pristanoyl-CoA oxidase	ENSG00000087008	ACOX3	1
liver_isoform	liver_ENSMUST00000114237	44.4938	7.69231e-05	0.000117691	0.000158831	5	35.8859	35.7154	35.9708	TRUE	UNC8949088	TRUE	0.405396	0.189233	0.234821	0.168325	-0.733765	-0.567899	-0.319553	0.623442	~GenLit+Sex*Diet	none	F_M	HC_HF	1157	ENSMUST00000114237	ENSMUSG00000029098	5	35.7404	35.7727	1	Acox3	Acox3-203	protein_coding	FALSE	EST-s59, PCOX, pristanoyl-CoA oxidase	ENSG00000087008	ACOX3	1
liver_isoform	liver_ENSMUST00000068563	8.7536	0.0106154	0.0140001	0.224809	5	35.9017	34.484	37.0154	TRUE	UNCHS014004	TRUE	0.138755	0.209993	0.0180999	-0.0209658	-0.184982	-0.0461923	-0.252996	0.138288	~GenLit+Sex*Diet	none	F_M	HC_HF	1157	ENSMUST00000068563	ENSMUSG00000029098	5	35.7404	35.7727	1	Acox3	Acox3-201	protein_coding	FALSE	EST-s59, PCOX, pristanoyl-CoA oxidase	ENSG00000087008	ACOX3	1
liver_isoform	liver_ENSMUST00000156125	14.2515	7.69231e-05	0.000117691	0.000158831	5	35.9332	35.6013	36.0573	TRUE	UNC8949850	TRUE	0.00144719	-0.0732547	-0.293742	-0.263133	0.424575	0.399551	-0.428435	0.232992	~GenLit+Sex*Diet	none	F_M	HC_HF	1157	ENSMUST00000156125	ENSMUSG00000029098	5	35.7404	35.7727	1	Acox3	Acox3-207	protein_coding	FALSE	EST-s59, PCOX, pristanoyl-CoA oxidase	ENSG00000087008	ACOX3	1
liver_isoform	liver_ENSMUST00000114280	9.32649	0.00261538	0.00364465	0.133326	5	33.6279	32.5842	35.3727	TRUE	JAX00578240	TRUE	0.186782	-0.0319442	0.0532051	-0.121408	0.0194902	0.225804	-0.518452	0.186523	~GenLit+Sex*Diet	none	F_M	HC_HF	1157	ENSMUST00000114280	ENSMUSG00000029101	5	35.1068	35.197	1	Rgs12	Rgs12-203	protein_coding	FALSE	1200016K18Rik, 4632412M04Rik	ENSG00000159788	RGS12	1
liver_isoform	liver_ENSMUST00000030985	25.8963	7.69231e-05	0.000117691	0.000158831	5	35.0883	34.5516	35.2209	TRUE	ICR1591	TRUE	0.0725696	0.161134	0.232376	-1.15834	0.210894	-0.326893	0.73573	0.0725323	~GenLit+Sex*Diet	none	F_M	HC_HF	1157	ENSMUST00000030985	ENSMUSG00000029102	5	35.1989	35.2058	1	Hgfac	Hgfac-201	protein_coding	TRUE	HGFA	ENSG00000109758	HGFAC	1
liver_isoform	liver_ENSMUST00000114281	17.5804	7.69231e-05	0.000117691	0.000158831	5	35.2209	33.762	35.3787	TRUE	UNCHS013979	TRUE	0.108963	0.149882	-0.000562023	0.031933	0.201439	0.309163	-0.843341	0.0425223	~GenLit+Sex*Diet	none	F_M	HC_HF	1157	ENSMUST00000114281	ENSMUSG00000029101	5	35.1068	35.197	1	Rgs12	Rgs12-204	protein_coding	FALSE	1200016K18Rik, 4632412M04Rik	ENSG00000159788	RGS12	1
liver_isoform	liver_ENSMUST00000030985	7.95101	0.047	0.0540318	0.381357	7	140.928	140.66	141.313	FALSE	UNC14011588	TRUE	-0.0741517	0.276712	-0.257856	-0.188624	0.0181514	0.291752	0.106371	-0.172355	~GenLit+Sex*Diet	none	F_M	HC_HF	1157	ENSMUST00000030985	ENSMUSG00000029102	5	35.1989	35.2058	1	Hgfac	Hgfac-201	protein_coding	TRUE	HGFA	ENSG00000109758	HGFAC	1
liver_isoform	liver_ENSMUST00000152028	7.87896	0.0537692	0.0606855	0.392909	12	36.2884	36.0998	38.7054	FALSE	UNCHS033230	TRUE	0.117849	0.211899	-0.1554	-0.0730489	0.208996	0.0943937	-0.178111	-0.226577	~GenLit+Sex*Diet	none	F_M	HC_HF	1157	ENSMUST00000152028	ENSMUSG00000029103	5	35.2488	35.2631	-1	Lrpap1	Lrpap1-204	retained_intron	FALSE	RAP	ENSG00000163956	LRPAP1	1
liver_isoform	liver_ENSMUST00000147028	8.37889	0.0212308	0.0266076	0.299954	16	66.6855	66.2142	67.2879	FALSE	UNC27018468	TRUE	-0.0633196	0.414925	0.174719	-0.178916	-0.285717	0.119073	-0.150669	-0.0300956	~GenLit+Sex*Diet	none	F_M	HC_HF	1157	ENSMUST00000147028	ENSMUSG00000029103	5	35.2488	35.2631	-1	Lrpap1	Lrpap1-203	retained_intron	FALSE	RAP	ENSG00000163956	LRPAP1	1
liver_isoform	liver_ENSMUST00000201994	8.41137	0.0197692	0.0249056	0.289759	18	39.098	38.9965	40.2236	FALSE	UNCHS046020	TRUE	0.10706	-0.0203364	0.321732	-0.39051	-0.13006	-0.148638	-0.138938	0.39969	~GenLit+Sex*Diet	none	F_M	HC_HF	1157	ENSMUST00000201994	ENSMUSG00000029102	5	35.1989	35.2058	1	Hgfac	Hgfac-203	retained_intron	FALSE	HGFA	ENSG00000109758	HGFAC	1
liver_isoform	liver_ENSMUST00000202921	9.22588	0.00361538	0.0049958	0.167665	5	33.8649	33.6703	35.3787	TRUE	JAX00578291	TRUE	0.26198	-0.0588713	0.0284854	-0.172818	0.0206049	-0.598569	0.34607	0.173118	~GenLit+Sex*Diet	none	F_M	HC_HF	1157	ENSMUST00000202921	ENSMUSG00000029102	5	35.1989	35.2058	1	Hgfac	Hgfac-207	protein_coding	FALSE	HGFA	ENSG00000109758	HGFAC	1
liver_isoform	liver_ENSMUST00000202126	13.13	7.69231e-05	0.000117691	0.000158831	5	34.8493	34.4873	35.2209	TRUE	UNCHS013963	TRUE	-0.0999593	-0.0937996	-0.0934982	-0.845094	-0.0482132	1.13661	0.0641618	-0.0202107	~GenLit+Sex*Diet	none	F_M	HC_HF	1157	ENSMUST00000202126	ENSMUSG00000029102	5	35.1989	35.2058	1	Hgfac	Hgfac-204	retained_intron	FALSE	HGFA	ENSG00000109758	HGFAC	1
liver_isoform	liver_ENSMUST00000201038	43.1498	7.69231e-05	0.000117691	0.000158831	5	34.9975	34.4873	35.2209	TRUE	ICR1590	TRUE	0.547435	0.526602	0.486503	-1.59793	0.5585	-1.58029	0.606973	0.452212	~GenLit+Sex*Diet	none	F_M	HC_HF	1157	ENSMUST00000201038	ENSMUSG00000029102	5	35.1989	35.2058	1	Hgfac	Hgfac-202	retained_intron	FALSE	HGFA	ENSG00000109758	HGFAC	1
liver_isoform	liver_ENSMUST00000202168	35.3418	7.69231e-05	0.000117691	0.000158831	5	35.204	34.9788	35.2209	TRUE	ICR1592	TRUE	0.647959	-0.455361	-0.44725	-0.311532	-0.270454	-0.466268	0.813483	0.489424	~GenLit+Sex*Diet	none	F_M	HC_HF	1157	ENSMUST00000202168	ENSMUSG00000029102	5	35.1989	35.2058	1	Hgfac	Hgfac-205	retained_intron	FALSE	HGFA	ENSG00000109758	HGFAC	1
liver_isoform	liver_ENSMUST00000202573	58.2139	7.69231e-05	0.000117691	0.000158831	5	35.2209	34.9547	35.2209	TRUE	UNCHS013979	TRUE	0.598162	0.831574	0.589424	-0.560683	0.605834	-0.997717	-0.998227	-0.0683669	~GenLit+Sex*Diet	none	F_M	HC_HF	1157	ENSMUST00000202573	ENSMUSG00000029102	5	35.1989	35.2058	1	Hgfac	Hgfac-206	protein_coding	FALSE	HGFA	ENSG00000109758	HGFAC	1
liver_isoform	liver_ENSMUST00000153664	42.8539	7.69231e-05	0.000117691	0.000158831	5	35.2582	35.2582	35.4644	TRUE	UNCHS013981	TRUE	-0.298261	-0.511392	-0.347873	-0.285194	-0.166218	2.00415	0.056999	-0.45221	~GenLit+Sex*Diet	none	F_M	HC_HF	1157	ENSMUST00000153664	ENSMUSG00000029103	5	35.2488	35.2631	-1	Lrpap1	Lrpap1-205	protein_coding	FALSE	RAP	ENSG00000163956	LRPAP1	1
liver_isoform	liver_ENSMUST00000030986	64.7535	7.69231e-05	0.000117691	0.000158831	5	35.2845	35.2582	35.4301	TRUE	UNCHS013983	TRUE	-0.343958	-0.386653	-0.215418	-0.621974	0.0440452	2.33318	-0.427177	-0.382045	~GenLit+Sex*Diet	none	F_M	HC_HF	1157	ENSMUST00000030986	ENSMUSG00000029103	5	35.2488	35.2631	-1	Lrpap1	Lrpap1-201	protein_coding	TRUE	RAP	ENSG00000163956	LRPAP1	1
liver_isoform	liver_ENSMUST00000147028	17.8757	7.69231e-05	0.000117691	0.000158831	5	35.3727	35.2582	35.3787	TRUE	UNCHS013985	TRUE	0.197564	0.25736	0.0798286	0.369999	0.273704	-0.654412	-0.70228	0.178237	~GenLit+Sex*Diet	none	F_M	HC_HF	1157	ENSMUST00000147028	ENSMUSG00000029103	5	35.2488	35.2631	-1	Lrpap1	Lrpap1-203	retained_intron	FALSE	RAP	ENSG00000163956	LRPAP1	1
liver_isoform	liver_ENSMUST00000124272	8.32577	0.0230769	0.0286612	0.312209	5	33.7627	33.6703	35.1335	TRUE	UNCHS013931	TRUE	0.36587	-0.041685	0.0419635	0.111481	0.0849523	-0.768944	0.228333	-0.0219716	~GenLit+Sex*Diet	none	F_M	HC_HF	1157	ENSMUST00000124272	ENSMUSG00000029104	5	34.9191	35.0699	1	Htt	Htt-203	retained_intron	FALSE	C430023I11Rik, HD, Hdh, htt, huntingtin, IT15	ENSG00000197386	HTT	1
liver_isoform	liver_ENSMUST00000080036	56.5481	7.69231e-05	0.000117691	0.000158831	5	35.2582	34.5451	35.3787	TRUE	UNCHS013981	TRUE	-0.0591926	-0.359501	-0.316437	-0.0851394	-0.317528	-0.171707	1.5968	-0.287298	~GenLit+Sex*Diet	none	F_M	HC_HF	1157	ENSMUST00000080036	ENSMUSG00000029104	5	34.9191	35.0699	1	Htt	Htt-201	protein_coding	TRUE	C430023I11Rik, HD, Hdh, htt, huntingtin, IT15	ENSG00000197386	HTT	1
liver_isoform	liver_ENSMUST00000114340	8.45064	0.0183846	0.0233086	0.279924	12	58.8103	57.7767	58.8897	FALSE	JAX00334964	TRUE	0.445705	-0.055851	-0.102052	-0.447336	0.0168035	0.0366636	0.216447	-0.110381	~GenLit+Sex*Diet	none	F_M	HC_HF	1157	ENSMUST00000114340	ENSMUSG00000029106	5	34.731	34.7897	1	Add1	Add1-205	protein_coding	TRUE		ENSG00000087274	ADD1	1
liver_isoform	liver_ENSMUST00000144226	8.00192	0.0426923	0.0496886	0.375173	5	128.425	128.392	129.342	FALSE	JAX00596618	TRUE	0.197533	-0.078054	-0.434468	0.186435	0.192105	0.00409128	-0.0701518	0.00250936	~GenLit+Sex*Diet	none	F_M	HC_HF	1157	ENSMUST00000144226	ENSMUSG00000029106	5	34.731	34.7897	1	Add1	Add1-209	retained_intron	FALSE		ENSG00000087274	ADD1	1
liver_isoform	liver_ENSMUST00000152805	9.04976	0.006	0.0081677	0.194171	5	35.0883	34.4503	35.3787	TRUE	ICR1591	TRUE	0.278267	0.142034	0.0233705	0.0310396	0.257712	-0.510505	-0.224082	0.00216477	~GenLit+Sex*Diet	none	F_M	HC_HF	1157	ENSMUST00000152805	ENSMUSG00000029106	5	34.731	34.7897	1	Add1	Add1-213	protein_coding	FALSE		ENSG00000087274	ADD1	1
liver_isoform	liver_ENSMUST00000147574	17.1358	7.69231e-05	0.000117691	0.000158831	5	35.2209	33.762	35.8961	TRUE	UNCHS013979	TRUE	0.301997	0.141045	0.0316973	-0.0929194	0.215448	-0.388388	-0.557606	0.348726	~GenLit+Sex*Diet	none	F_M	HC_HF	1157	ENSMUST00000147574	ENSMUSG00000029106	5	34.731	34.7897	1	Add1	Add1-212	protein_coding	FALSE		ENSG00000087274	ADD1	1
liver_isoform	liver_ENSMUST00000191837	18.8706	7.69231e-05	0.000117691	0.000158831	2	174.799	174.773	175.019	FALSE	UNC4561129	TRUE	0.14924	0.480364	0.240127	-0.391685	0.32264	-0.158061	-0.253181	-0.389445	~GenLit+Sex*Diet	none	F_M	HC_HF	1157	ENSMUST00000191837	ENSMUSG00000029108	5	57.8753	58.2906	1	Pcdh7	Pcdh7-203	protein_coding	TRUE	BH-protocadherin	ENSG00000169851	PCDH7	1
liver_isoform	liver_ENSMUST00000181999	7.65587	0.0766923	0.0811691	0.500484	5	112.79	92.0633	112.909	FALSE	UNCHS015462	TRUE	-0.221557	0.0511966	-0.141431	0.150336	0.167706	-0.124641	-0.0470978	0.165488	~GenLit+Sex*Diet	none	F_M	HC_HF	1157	ENSMUST00000181999	ENSMUSG00000029110	5	34.4936	34.513	1	Rnf4	Rnf4-203	retained_intron	FALSE	Gtrgeo8	ENSG00000063978	RNF4	1
liver_isoform	liver_ENSMUST00000182970	18.8744	7.69231e-05	0.000117691	0.000158831	5	33.762	33.747	35.2209	TRUE	UNCHS013930	TRUE	0.148233	0.222959	0.336231	-0.2649	0.280013	-0.130725	-0.817765	0.225954	~GenLit+Sex*Diet	none	F_M	HC_HF	1157	ENSMUST00000182970	ENSMUSG00000029110	5	34.4936	34.513	1	Rnf4	Rnf4-210	retained_intron	FALSE	Gtrgeo8	ENSG00000063978	RNF4	1
liver_isoform	liver_ENSMUST00000030992	81.0799	7.69231e-05	0.000117691	0.000158831	5	35.1599	34.5451	35.2209	TRUE	UNCHS013976	TRUE	0.554844	0.445305	0.458114	0.518501	0.408344	-1.37429	-1.53657	0.525756	~GenLit+Sex*Diet	none	F_M	HC_HF	1157	ENSMUST00000030992	ENSMUSG00000029110	5	34.4936	34.513	1	Rnf4	Rnf4-201	protein_coding	FALSE	Gtrgeo8	ENSG00000063978	RNF4	1
liver_isoform	liver_ENSMUST00000182772	20.2968	7.69231e-05	0.000117691	0.000158831	5	35.204	34.5451	35.2209	TRUE	ICR1592	TRUE	-0.221421	-0.363565	-0.0622568	-0.310686	0.00680163	0.00643716	0.943975	0.000715071	~GenLit+Sex*Diet	none	F_M	HC_HF	1157	ENSMUST00000182772	ENSMUSG00000029110	5	34.4936	34.513	1	Rnf4	Rnf4-208	retained_intron	FALSE	Gtrgeo8	ENSG00000063978	RNF4	1
liver_isoform	liver_ENSMUST00000068110	8.69366	0.0123846	0.0162202	0.237934	5	58.0028	57.8436	58.9675	TRUE	UNCHS014458	TRUE	0.152069	0.219194	0.109765	0.24598	0.068363	-0.464808	-0.148356	-0.182207	~GenLit+Sex*Diet	none	F_M	HC_HF	1157	ENSMUST00000068110	ENSMUSG00000029108	5	57.8753	58.2906	1	Pcdh7	Pcdh7-201	protein_coding	FALSE	BH-protocadherin	ENSG00000169851	PCDH7	1
liver_isoform	liver_ENSMUST00000191837	25.7443	7.69231e-05	0.000117691	0.000158831	5	58.2497	57.8436	59.7757	TRUE	UNC9257267	TRUE	0.0961345	0.544936	0.513058	0.319044	0.00675518	-0.885495	-0.52222	-0.0722122	~GenLit+Sex*Diet	none	F_M	HC_HF	1157	ENSMUST00000191837	ENSMUSG00000029108	5	57.8753	58.2906	1	Pcdh7	Pcdh7-203	protein_coding	TRUE	BH-protocadherin	ENSG00000169851	PCDH7	1
liver_isoform	liver_ENSMUST00000154087	11.0575	7.69231e-05	0.000117691	0.000158831	11	100.688	100.002	100.705	TRUE	JAX00320036	TRUE	0.511963	0.128391	-0.113483	0.065417	0.0160369	-0.273237	-0.176785	-0.158303	~GenLit+Sex*Diet	none	F_M	HC_HF	1157	ENSMUST00000154087	ENSMUSG00000004043	11	100.75	100.776	1	Stat5a	Stat5a-207	protein_coding_CDS_not_defined	FALSE	STAT5	ENSG00000126561	STAT5A	1
liver_isoform	liver_ENSMUST00000135272	15.4536	7.69231e-05	0.000117691	0.000158831	11	100.702	100.639	100.826	TRUE	UNCHS032047	TRUE	-0.41949	0.16935	0.313061	0.330072	0.241521	0.100522	-0.567118	-0.167919	~GenLit+Sex*Diet	none	F_M	HC_HF	1157	ENSMUST00000135272	ENSMUSG00000004043	11	100.75	100.776	1	Stat5a	Stat5a-205	protein_coding_CDS_not_defined	FALSE	STAT5	ENSG00000126561	STAT5A	1
liver_isoform	liver_ENSMUST00000154170	14.1037	7.69231e-05	0.000117691	0.000158831	11	100.705	100.702	101.138	TRUE	UNCHS032048	TRUE	0.132313	0.192288	0.157831	0.040974	0.217109	-0.482816	-0.345461	0.087762	~GenLit+Sex*Diet	none	F_M	HC_HF	1157	ENSMUST00000154170	ENSMUSG00000004040	11	100.776	100.83	-1	Stat3	Stat3-212	retained_intron	FALSE	1110034C02Rik, Aprf	ENSG00000168610	STAT3	1
liver_isoform	liver_ENSMUST00000060792	25.0079	7.69231e-05	0.000117691	0.000158831	11	100.705	100.702	100.937	TRUE	UNCHS032048	TRUE	0.514907	0.000748956	0.268625	0.0707109	0.34258	-0.68733	-0.327828	-0.182414	~GenLit+Sex*Diet	none	F_M	HC_HF	1157	ENSMUST00000060792	ENSMUSG00000004044	11	100.848	100.862	-1	Cavin1	Cavin1-201	protein_coding	TRUE	2310075E07Rik, Cavin, cavin-1, Ptrf	ENSG00000177469	CAVIN1	1
liver_isoform	liver_ENSMUST00000155972	127.295	7.69231e-05	0.000117691	0.000158831	11	100.732	100.732	100.938	TRUE	UNC20248182	TRUE	-0.339662	-0.286809	-0.316958	-0.203557	-0.170372	1.92072	-0.291623	-0.311735	~GenLit+Sex*Diet	none	F_M	HC_HF	1157	ENSMUST00000155972	ENSMUSG00000004040	11	100.776	100.83	-1	Stat3	Stat3-213	retained_intron	FALSE	1110034C02Rik, Aprf	ENSG00000168610	STAT3	1
liver_isoform	liver_ENSMUST00000107356	10.8875	7.69231e-05	0.000117691	0.000158831	11	100.732	100.695	100.938	TRUE	UNC20248182	TRUE	-0.206174	0.160763	0.336865	0.289461	0.235294	-0.14397	-0.383677	-0.288563	~GenLit+Sex*Diet	none	F_M	HC_HF	1157	ENSMUST00000107356	ENSMUSG00000004043	11	100.75	100.776	1	Stat5a	Stat5a-202	protein_coding	FALSE	STAT5	ENSG00000126561	STAT5A	1
liver_isoform	liver_ENSMUST00000107357	17.9794	7.69231e-05	0.000117691	0.000158831	11	100.826	100.732	100.994	TRUE	UNCHS032052	TRUE	0.387237	-0.339448	-0.374475	-0.197248	-0.208363	0.484048	-0.127059	0.375307	~GenLit+Sex*Diet	none	F_M	HC_HF	1157	ENSMUST00000107357	ENSMUSG00000004043	11	100.75	100.776	1	Stat5a	Stat5a-203	protein_coding	TRUE	STAT5	ENSG00000126561	STAT5A	1
liver_isoform	liver_ENSMUST00000152623	46.6711	7.69231e-05	0.000117691	0.000158831	11	100.921	100.702	100.994	TRUE	UNC20250477	TRUE	0.171219	0.481013	0.342587	0.308111	0.168956	-0.968652	-0.697888	0.194653	~GenLit+Sex*Diet	none	F_M	HC_HF	1157	ENSMUST00000152623	ENSMUSG00000004040	11	100.776	100.83	-1	Stat3	Stat3-211	retained_intron	FALSE	1110034C02Rik, Aprf	ENSG00000168610	STAT3	1
liver_isoform	liver_ENSMUST00000004145	28.971	7.69231e-05	0.000117691	0.000158831	11	100.921	100.702	100.921	TRUE	UNC20250477	TRUE	0.383652	0.194207	0.0491888	0.0166529	0.319277	-0.473783	-0.89613	0.406936	~GenLit+Sex*Diet	none	F_M	HC_HF	1157	ENSMUST00000004145	ENSMUSG00000004043	11	100.75	100.776	1	Stat5a	Stat5a-201	protein_coding	FALSE	STAT5	ENSG00000126561	STAT5A	1
liver_isoform	liver_ENSMUST00000030993	8.39918	0.0203077	0.0255428	0.293549	12	12.4621	12.228	12.626	FALSE	UNC20641597	TRUE	0.113541	-0.332072	0.228154	-0.0499318	0.293177	-0.548731	0.212267	0.0835952	~GenLit+Sex*Diet	none	F_M	HC_HF	1157	ENSMUST00000030993	ENSMUSG00000029111	5	34.0553	34.0938	-1	Nelfa	Nelfa-201	protein_coding	TRUE	Nelf-A, Whsc2, Whsc2h	ENSG00000185049	NELFA	1
liver_isoform	liver_ENSMUST00000031005	8.27223	0.0257692	0.031683	0.328124	2	52.5471	51.3055	54.9422	FALSE	UNCHS004964	TRUE	-0.239448	0.120496	0.25336	-0.387657	0.162624	0.231312	-0.157351	0.0166638	~GenLit+Sex*Diet	none	F_M	HC_HF	1157	ENSMUST00000031005	ENSMUSG00000029122	5	37.4464	37.4942	-1	Evc	Evc-201	protein_coding	TRUE	Ellis van Creveld gene syndrome	ENSG00000072840	EVC	1
liver_isoform	liver_ENSMUST00000132942	7.91173	0.0506923	0.0576757	0.387191	4	56.6424	56.5194	56.6424	FALSE	UNC7305929	TRUE	-0.0387504	-0.198042	0.684904	-0.0532487	-0.319944	-0.0196356	0.0942989	-0.149582	~GenLit+Sex*Diet	none	F_M	HC_HF	1157	ENSMUST00000132942	ENSMUSG00000029111	5	34.0553	34.0938	-1	Nelfa	Nelfa-202	retained_intron	FALSE	Nelf-A, Whsc2, Whsc2h	ENSG00000185049	NELFA	1
liver_isoform	liver_ENSMUST00000030993	13.3692	7.69231e-05	0.000117691	0.000158831	5	33.762	33.6703	34.4234	TRUE	UNCHS013930	TRUE	-0.0145114	0.249411	-0.101164	0.0825602	0.141403	-0.685389	-0.193075	0.520765	~GenLit+Sex*Diet	none	F_M	HC_HF	1157	ENSMUST00000030993	ENSMUSG00000029111	5	34.0553	34.0938	-1	Nelfa	Nelfa-201	protein_coding	TRUE	Nelf-A, Whsc2, Whsc2h	ENSG00000185049	NELFA	1
liver_isoform	liver_ENSMUST00000132942	32.1539	7.69231e-05	0.000117691	0.000158831	5	33.9315	33.6703	34.4613	TRUE	UNCHS013933	TRUE	-0.323257	0.445844	0.647301	-0.156506	0.510925	-0.382733	-0.537074	-0.204501	~GenLit+Sex*Diet	none	F_M	HC_HF	1157	ENSMUST00000132942	ENSMUSG00000029111	5	34.0553	34.0938	-1	Nelfa	Nelfa-202	retained_intron	FALSE	Nelf-A, Whsc2, Whsc2h	ENSG00000185049	NELFA	1
liver_isoform	liver_ENSMUST00000147893	36.9384	7.69231e-05	0.000117691	0.000158831	5	36.8644	36.6202	36.9819	TRUE	JAX00128860	TRUE	0.477865	0.339884	0.415311	0.643281	0.145689	-1.27252	-1.06757	0.318055	~GenLit+Sex*Diet	none	F_M	HC_HF	1157	ENSMUST00000147893	ENSMUSG00000029119	5	36.9643	36.988	-1	Man2b2	Man2b2-203	protein_coding	FALSE	135 kDa alpha-D-mannosidase	ENSG00000013288	MAN2B2	1
liver_isoform	liver_ENSMUST00000031002	34.6754	7.69231e-05	0.000117691	0.000158831	5	37.0651	37.0154	37.1365	TRUE	UNC8965349	TRUE	-0.105765	0.0873518	0.108482	-0.0658812	0.588896	0.0803732	-0.664797	-0.028659	~GenLit+Sex*Diet	none	F_M	HC_HF	1157	ENSMUST00000031002	ENSMUSG00000029119	5	36.9643	36.988	-1	Man2b2	Man2b2-201	protein_coding	TRUE	135 kDa alpha-D-mannosidase	ENSG00000013288	MAN2B2	1
liver_isoform	liver_ENSMUST00000031005	100.288	7.69231e-05	0.000117691	0.000158831	5	37.515	37.4748	37.6812	TRUE	UNC8974208	TRUE	-0.593812	0.882246	0.774878	0.790202	0.565768	-0.87788	-0.993942	-0.547458	~GenLit+Sex*Diet	none	F_M	HC_HF	1157	ENSMUST00000031005	ENSMUSG00000029122	5	37.4464	37.4942	-1	Evc	Evc-201	protein_coding	TRUE	Ellis van Creveld gene syndrome	ENSG00000072840	EVC	1
liver_isoform	liver_ENSMUST00000031002	7.80862	0.0596923	0.0661205	0.407488	7	25.3812	24.4894	25.4695	FALSE	UNC12516248	TRUE	-0.042639	-0.0478083	-0.123907	-0.121664	-0.118819	0.0745553	0.383376	-0.003093	~GenLit+Sex*Diet	none	F_M	HC_HF	1157	ENSMUST00000031002	ENSMUSG00000029119	5	36.9643	36.988	-1	Man2b2	Man2b2-201	protein_coding	TRUE	135 kDa alpha-D-mannosidase	ENSG00000013288	MAN2B2	1
liver_isoform	liver_ENSMUST00000114148	8.25197	0.027	0.0330857	0.334461	13	57.39	57.2452	58.5421	FALSE	UNCHS036095	TRUE	0.0372836	-0.135165	-0.189386	-0.0104866	0.329902	-0.132529	-0.180566	0.280947	~GenLit+Sex*Diet	none	F_M	HC_HF	1157	ENSMUST00000114148	ENSMUSG00000029122	5	37.4464	37.4942	-1	Evc	Evc-202	protein_coding	FALSE	Ellis van Creveld gene syndrome	ENSG00000072840	EVC	1
liver_isoform	liver_ENSMUST00000042146	7.7455	0.066	0.0718257	0.430834	3	78.8341	78.0566	79.6045	FALSE	UNC5600646	TRUE	0.00290849	0.29941	-0.136968	0.182572	-0.347311	-0.0277121	0.182905	-0.155804	~GenLit+Sex*Diet	none	F_M	HC_HF	1157	ENSMUST00000042146	ENSMUSG00000029125	5	38.1961	38.2951	1	Stx18	Stx18-202	protein_coding	FALSE	1810035L21Rik, 4933425D03Rik	ENSG00000168818	STX18	1
liver_isoform	liver_ENSMUST00000114148	8.3306	0.0230769	0.0286612	0.312209	5	37.1462	35.5166	38.5819	TRUE	UNCHS014045	TRUE	-0.104263	0.00751576	-0.05521	-0.0597286	-0.153106	0.196669	0.28338	-0.115257	~GenLit+Sex*Diet	none	F_M	HC_HF	1157	ENSMUST00000114148	ENSMUSG00000029122	5	37.4464	37.4942	-1	Evc	Evc-202	protein_coding	FALSE	Ellis van Creveld gene syndrome	ENSG00000072840	EVC	1
liver_isoform	liver_ENSMUST00000146568	39.2302	7.69231e-05	0.000117691	0.000158831	5	37.552	37.4748	37.6812	TRUE	UNC8974921	TRUE	-0.60613	0.631402	0.425774	0.59965	0.355153	-0.512631	-0.510894	-0.382325	~GenLit+Sex*Diet	none	F_M	HC_HF	1157	ENSMUST00000146568	ENSMUSG00000029122	5	37.4464	37.4942	-1	Evc	Evc-207	protein_coding	FALSE	Ellis van Creveld gene syndrome	ENSG00000072840	EVC	1
liver_isoform	liver_ENSMUST00000147667	8.09739	0.0366923	0.043633	0.36544	5	37.7079	37.4367	38.3583	TRUE	UNC8977875	TRUE	-0.0870188	-0.282399	-0.0301374	-0.102455	-0.00595548	-0.142753	0.513282	0.137437	~GenLit+Sex*Diet	none	F_M	HC_HF	1157	ENSMUST00000147667	ENSMUSG00000029125	5	38.1961	38.2951	1	Stx18	Stx18-206	retained_intron	FALSE	1810035L21Rik, 4933425D03Rik	ENSG00000168818	STX18	1
liver_isoform	liver_ENSMUST00000114126	16.3115	7.69231e-05	0.000117691	0.000158831	5	38.1428	37.7579	38.3198	TRUE	JAX00579393	TRUE	-0.301956	-0.258857	-0.0725544	-0.354038	-0.0239678	-0.139105	0.853192	0.297286	~GenLit+Sex*Diet	none	F_M	HC_HF	1157	ENSMUST00000114126	ENSMUSG00000029125	5	38.1961	38.2951	1	Stx18	Stx18-203	protein_coding	TRUE	1810035L21Rik, 4933425D03Rik	ENSG00000168818	STX18	1
liver_isoform	liver_ENSMUST00000031008	23.1549	7.69231e-05	0.000117691	0.000158831	5	38.2266	37.8137	38.3221	TRUE	UNC8985628	TRUE	0.477554	0.436032	0.0123591	0.293124	-0.512734	-0.549213	-0.339862	0.18274	~GenLit+Sex*Diet	none	F_M	HC_HF	1157	ENSMUST00000031008	ENSMUSG00000029125	5	38.1961	38.2951	1	Stx18	Stx18-201	protein_coding	FALSE	1810035L21Rik, 4933425D03Rik	ENSG00000168818	STX18	1
liver_isoform	liver_ENSMUST00000146864	18.0447	7.69231e-05	0.000117691	0.000158831	5	38.3221	37.3448	39.4912	TRUE	UNCHS014074	TRUE	-0.228086	-0.0696194	0.00756992	-0.251041	0.24946	-0.278241	0.86104	-0.291083	~GenLit+Sex*Diet	none	F_M	HC_HF	1157	ENSMUST00000146864	ENSMUSG00000029125	5	38.1961	38.2951	1	Stx18	Stx18-205	protein_coding	FALSE	1810035L21Rik, 4933425D03Rik	ENSG00000168818	STX18	1
liver_isoform	liver_ENSMUST00000042146	22.5394	7.69231e-05	0.000117691	0.000158831	5	38.3294	37.7938	38.8094	TRUE	UNC8986686	TRUE	-0.0859944	0.0356899	0.0908134	-0.0164132	0.670364	0.0301573	-0.706908	-0.017709	~GenLit+Sex*Diet	none	F_M	HC_HF	1157	ENSMUST00000042146	ENSMUSG00000029125	5	38.1961	38.2951	1	Stx18	Stx18-202	protein_coding	FALSE	1810035L21Rik, 4933425D03Rik	ENSG00000168818	STX18	1
liver_isoform	liver_ENSMUST00000094836	21.0718	7.69231e-05	0.000117691	0.000158831	5	38.3583	37.7938	38.4568	TRUE	UNCHS014076	TRUE	0.197969	-0.129659	-0.409193	-0.091665	0.0906002	-0.277913	-0.0866472	0.706508	~GenLit+Sex*Diet	none	F_M	HC_HF	1157	ENSMUST00000094836	ENSMUSG00000029123	5	37.6042	37.8745	-1	Stk32b	Stk32b-201	protein_coding	TRUE	2510009F08Rik, Stk32, STKG6, YANK2	ENSG00000152953	STK32B	1
liver_isoform	liver_ENSMUST00000201415	9.43025	0.00184615	0.00259623	0.0868676	5	37.1365	36.0342	38.8094	TRUE	UNC8966693	TRUE	-0.0746408	-0.0790855	-0.0454192	-0.168473	-0.0993562	0.0717993	0.559391	-0.164215	~GenLit+Sex*Diet	none	F_M	HC_HF	1157	ENSMUST00000201415	ENSMUSG00000029126	5	38.2945	38.3173	-1	Nsg1	Nsg1-205	protein_coding	FALSE	m234, NEEP21, p21	ENSG00000168824	NSG1	1
liver_isoform	liver_ENSMUST00000201363	14.9175	7.69231e-05	0.000117691	0.000158831	5	37.8609	37.3448	38.2731	TRUE	UNCHS014068	TRUE	0.536581	-0.215405	-0.290764	-0.13019	-0.228707	-0.23236	0.576934	-0.016089	~GenLit+Sex*Diet	none	F_M	HC_HF	1157	ENSMUST00000201363	ENSMUSG00000029126	5	38.2945	38.3173	-1	Nsg1	Nsg1-204	protein_coding	FALSE	m234, NEEP21, p21	ENSG00000168824	NSG1	1
liver_isoform	liver_ENSMUST00000124939	27.7687	7.69231e-05	0.000117691	0.000158831	5	38.1428	37.4748	38.604	TRUE	JAX00579393	TRUE	0.256329	0.276848	0.265439	0.337098	0.426317	-1.02485	-0.660177	0.122997	~GenLit+Sex*Diet	none	F_M	HC_HF	1157	ENSMUST00000124939	ENSMUSG00000029127	5	38.3471	38.3778	-1	Zbtb49	Zbtb49-204	protein_coding_CDS_not_defined	FALSE	4930518A03Rik, Zfp509	ENSG00000168826	ZBTB49	1
liver_isoform	liver_ENSMUST00000031009	86.1651	7.69231e-05	0.000117691	0.000158831	5	38.1534	37.7579	38.3198	TRUE	UNC8984805	TRUE	0.179689	-0.621357	-0.78544	-0.703205	0.0146935	-0.394578	2.13132	0.178873	~GenLit+Sex*Diet	none	F_M	HC_HF	1157	ENSMUST00000031009	ENSMUSG00000029126	5	38.2945	38.3173	-1	Nsg1	Nsg1-201	protein_coding	TRUE	m234, NEEP21, p21	ENSG00000168824	NSG1	1
liver_isoform	liver_ENSMUST00000154929	25.7683	7.69231e-05	0.000117691	0.000158831	5	38.2421	38.1428	38.3294	TRUE	UNCHS014070	TRUE	-0.247107	0.0278488	-0.130236	-0.22249	0.746113	-0.148397	-0.120528	0.0947967	~GenLit+Sex*Diet	none	F_M	HC_HF	1157	ENSMUST00000154929	ENSMUSG00000029125	5	38.1961	38.2951	1	Stx18	Stx18-207	protein_coding	FALSE	1810035L21Rik, 4933425D03Rik	ENSG00000168818	STX18	1
liver_isoform	liver_ENSMUST00000202129	13.4673	7.69231e-05	0.000117691	0.000158831	5	38.8651	37.7079	39.5733	TRUE	UNC8995230	TRUE	-0.178154	-0.106577	-0.0768622	-0.307757	-0.0557198	-0.0604502	0.72673	0.0587895	~GenLit+Sex*Diet	none	F_M	HC_HF	1157	ENSMUST00000202129	ENSMUSG00000029126	5	38.2945	38.3173	-1	Nsg1	Nsg1-206	protein_coding	FALSE	m234, NEEP21, p21	ENSG00000168824	NSG1	1
liver_isoform	liver_ENSMUST00000123106	7.97839	0.044	0.0509481	0.377039	X	52.2674	52.2674	52.5944	FALSE	UNC30834438	TRUE	0	0	0	0	0	0	0	0	~GenLit+Sex*Diet	none	F_M	HC_HF	1157	ENSMUST00000123106	ENSMUSG00000029127	5	38.3471	38.3778	-1	Zbtb49	Zbtb49-203	nonsense_mediated_decay	FALSE	4930518A03Rik, Zfp509	ENSG00000168826	ZBTB49	1
liver_isoform	liver_ENSMUST00000143436	7.59643	0.0861538	0.0893231	0.614126	12	73.6968	73.6786	74.3163	FALSE	UNC21399053	TRUE	0.261381	-0.461479	-0.049284	-0.238967	0.18136	0.164087	0.0639142	0.0789881	~GenLit+Sex*Diet	none	F_M	HC_HF	1157	ENSMUST00000143436	ENSMUSG00000029127	5	38.3471	38.3778	-1	Zbtb49	Zbtb49-210	nonsense_mediated_decay	FALSE	4930518A03Rik, Zfp509	ENSG00000168826	ZBTB49	1
liver_isoform	liver_ENSMUST00000200702	8.11508	0.0353846	0.0422135	0.362755	16	62.1478	58.514	64.3551	FALSE	UNCHS042987	TRUE	0.097036	0.131775	0.0471167	-0.123599	-0.140345	-0.144425	-0.141866	0.274306	~GenLit+Sex*Diet	none	F_M	HC_HF	1157	ENSMUST00000200702	ENSMUSG00000029128	5	41.7823	41.8655	-1	Rab28	Rab28-202	retained_intron	FALSE	2700023P08Rik	ENSG00000157869	RAB28	1
liver_isoform	liver_ENSMUST00000201422	43.7432	7.69231e-05	0.000117691	0.000158831	5	41.6793	41.4028	41.9535	TRUE	JAX00579982	TRUE	-0.457763	-0.363442	1.43701	0.065034	-0.408819	-0.0206421	-0.133037	-0.118346	~GenLit+Sex*Diet	none	F_M	HC_HF	1157	ENSMUST00000201422	ENSMUSG00000029128	5	41.7823	41.8655	-1	Rab28	Rab28-203	protein_coding	FALSE	2700023P08Rik	ENSG00000157869	RAB28	1
liver_isoform	liver_ENSMUST00000202913	14.9862	7.69231e-05	0.000117691	0.000158831	5	41.8362	41.5219	42.0037	TRUE	UNCHS014156	TRUE	0.334315	0.281501	0.158328	0.0510464	0.204175	-0.0194781	-0.384271	-0.625617	~GenLit+Sex*Diet	none	F_M	HC_HF	1157	ENSMUST00000202913	ENSMUSG00000029128	5	41.7823	41.8655	-1	Rab28	Rab28-205	protein_coding	FALSE	2700023P08Rik	ENSG00000157869	RAB28	1
liver_isoform	liver_ENSMUST00000031011	76.9358	7.69231e-05	0.000117691	0.000158831	5	42.0037	41.4088	42.0037	TRUE	UNC9036891	TRUE	-0.565812	-0.452111	-0.807319	-0.630053	-0.246546	-0.0655748	2.28614	0.481272	~GenLit+Sex*Diet	none	F_M	HC_HF	1157	ENSMUST00000031011	ENSMUSG00000029128	5	41.7823	41.8655	-1	Rab28	Rab28-201	protein_coding	TRUE	2700023P08Rik	ENSG00000157869	RAB28	1
liver_isoform	liver_ENSMUST00000201473	20.9301	7.69231e-05	0.000117691	0.000158831	5	42.0037	40.9325	42.0037	TRUE	UNC9036891	TRUE	-0.429746	-0.24925	-0.0261491	-0.442655	-0.20933	0.241403	1.21982	-0.104096	~GenLit+Sex*Diet	none	F_M	HC_HF	1157	ENSMUST00000201473	ENSMUSG00000029128	5	41.7823	41.8655	-1	Rab28	Rab28-204	retained_intron	FALSE	2700023P08Rik	ENSG00000157869	RAB28	1
liver_isoform	liver_ENSMUST00000012734	16.4649	7.69231e-05	0.000117691	0.000158831	5	29.7438	29.2284	30.0981	TRUE	UNCHS013808	TRUE	-0.00671485	0.127443	0.46988	0.222749	0.203665	-0.72667	-0.481645	0.191294	~GenLit+Sex*Diet	none	F_M	HC_HF	1157	ENSMUST00000012734	ENSMUSG00000029131	5	29.9407	30.0231	1	Dnajb6	Dnajb6-202	protein_coding	FALSE	mDj4, Mrj	ENSG00000105993	DNAJB6	1
liver_isoform	liver_ENSMUST00000140376	18.3222	7.69231e-05	0.000117691	0.000158831	5	29.8969	29.7438	30.0981	TRUE	UNC8881391	TRUE	0.27493	0.185163	0.151697	0.227347	0.258551	-0.392449	-0.744079	0.0388404	~GenLit+Sex*Diet	none	F_M	HC_HF	1157	ENSMUST00000140376	ENSMUSG00000029131	5	29.9407	30.0231	1	Dnajb6	Dnajb6-206	protein_coding	FALSE	mDj4, Mrj	ENSG00000105993	DNAJB6	1
liver_isoform	liver_ENSMUST00000008733	16.6469	7.69231e-05	0.000117691	0.000158831	5	29.9725	29.7438	30.0981	TRUE	JAX00128349	TRUE	0.0688111	0.179302	0.15396	0.603621	0.309815	-0.975443	-0.351195	0.011128	~GenLit+Sex*Diet	none	F_M	HC_HF	1157	ENSMUST00000008733	ENSMUSG00000029131	5	29.9407	30.0231	1	Dnajb6	Dnajb6-201	protein_coding	TRUE	mDj4, Mrj	ENSG00000105993	DNAJB6	1
liver_isoform	liver_ENSMUST00000114839	46.279	7.69231e-05	0.000117691	0.000158831	5	30.0083	29.9454	30.0569	TRUE	UNCHS013821	TRUE	0.108685	0.2178	0.469054	0.492878	0.279359	-2.12236	0.411432	0.143155	~GenLit+Sex*Diet	none	F_M	HC_HF	1157	ENSMUST00000114839	ENSMUSG00000029131	5	29.9407	30.0231	1	Dnajb6	Dnajb6-203	protein_coding	FALSE	mDj4, Mrj	ENSG00000105993	DNAJB6	1
liver_isoform	liver_ENSMUST00000031017	7.57136	0.0893077	0.0917582	0.668477	11	71.0713	69.8019	73.0152	FALSE	UNC19884537	TRUE	-0.115937	-0.302815	0.315258	0.0854564	0.233136	0.0264652	-0.0449172	-0.196646	~GenLit+Sex*Diet	none	F_M	HC_HF	1157	ENSMUST00000031017	ENSMUSG00000029135	5	32.2931	32.3152	1	Fosl2	Fosl2-201	protein_coding	TRUE	Fra-2	ENSG00000075426	FOSL2	1
liver_isoform	liver_ENSMUST00000149553	14.2133	7.69231e-05	0.000117691	0.000158831	5	30.2242	28.4713	30.4921	TRUE	UNC8884782	TRUE	-0.243441	0.0379576	0.138776	0.0582981	-0.0104388	-0.507814	0.687676	-0.161014	~GenLit+Sex*Diet	none	F_M	HC_HF	1157	ENSMUST00000149553	ENSMUSG00000029131	5	29.9407	30.0231	1	Dnajb6	Dnajb6-208	protein_coding_CDS_not_defined	FALSE	mDj4, Mrj	ENSG00000105993	DNAJB6	1
liver_isoform	liver_ENSMUST00000201481	24.1906	7.69231e-05	0.000117691	0.000158831	5	31.4229	31.2559	31.7216	TRUE	UNC8899095	TRUE	0.122228	-0.295262	-0.0385749	-0.0689144	0.0149452	0.770235	-0.423019	-0.0816377	~GenLit+Sex*Diet	none	F_M	HC_HF	1157	ENSMUST00000201481	ENSMUSG00000029141	5	31.6843	31.7143	1	Slc4a1ap	Slc4a1ap-204	retained_intron	FALSE	kanadaptin	ENSG00000163798	SLC4A1AP	1
liver_isoform	liver_ENSMUST00000201744	40.407	7.69231e-05	0.000117691	0.000158831	5	31.7742	31.7742	31.9756	TRUE	UNCHS013862	TRUE	-0.081333	-0.0936283	0.374311	-0.113749	-0.117367	-0.590473	1.18506	-0.562822	~GenLit+Sex*Diet	none	F_M	HC_HF	1157	ENSMUST00000201744	ENSMUSG00000029136	5	31.7818	31.855	-1	Rbks	Rbks-202	protein_coding_CDS_not_defined	FALSE	5230400M11Rik	ENSG00000171174	RBKS	1
liver_isoform	liver_ENSMUST00000031018	77.8837	7.69231e-05	0.000117691	0.000158831	5	32.0531	31.7742	32.0568	TRUE	UNCHS013873	TRUE	-0.105384	-0.143941	-1.21305	-0.483207	-0.293431	0.0339332	1.46488	0.740208	~GenLit+Sex*Diet	none	F_M	HC_HF	1157	ENSMUST00000031018	ENSMUSG00000029136	5	31.7818	31.855	-1	Rbks	Rbks-201	protein_coding	TRUE	5230400M11Rik	ENSG00000171174	RBKS	1
liver_isoform	liver_ENSMUST00000031017	42.595	7.69231e-05	0.000117691	0.000158831	5	32.2687	31.8202	32.3508	TRUE	UNCHS013888	TRUE	0.317124	0.595939	0.341116	0.449098	0.240907	-0.486672	-0.651403	-0.806108	~GenLit+Sex*Diet	none	F_M	HC_HF	1157	ENSMUST00000031017	ENSMUSG00000029135	5	32.2931	32.3152	1	Fosl2	Fosl2-201	protein_coding	TRUE	Fra-2	ENSG00000075426	FOSL2	1
liver_isoform	liver_ENSMUST00000201110	9.18509	0.004	0.00550586	0.175694	5	32.3508	30.6286	32.5505	TRUE	UNC8909609	TRUE	0.204545	0.290823	0.184463	0.111514	-0.0483002	-0.363271	-0.22915	-0.150623	~GenLit+Sex*Diet	none	F_M	HC_HF	1157	ENSMUST00000201110	ENSMUSG00000029135	5	32.2931	32.3152	1	Fosl2	Fosl2-202	retained_intron	FALSE	Fra-2	ENSG00000075426	FOSL2	1
liver_isoform	liver_ENSMUST00000031017	7.59114	0.0870769	0.0900622	0.629007	6	33.2523	25.131	136.263	FALSE	UNCHS016879	TRUE	0.25557	-0.0197106	-0.132759	-0.484574	-0.297899	0.736346	-0.299389	0.242415	~GenLit+Sex*Diet	none	F_M	HC_HF	1157	ENSMUST00000031017	ENSMUSG00000029135	5	32.2931	32.3152	1	Fosl2	Fosl2-201	protein_coding	TRUE	Fra-2	ENSG00000075426	FOSL2	1
liver_isoform	liver_ENSMUST00000031017	7.84949	0.0564615	0.0632132	0.398847	8	65.5101	65.4477	68.7006	FALSE	UNC14905748	TRUE	0.237857	-0.0382399	0.0908699	0.216251	-0.0559116	-0.401977	-0.169192	0.120343	~GenLit+Sex*Diet	none	F_M	HC_HF	1157	ENSMUST00000031017	ENSMUSG00000029135	5	32.2931	32.3152	1	Fosl2	Fosl2-201	protein_coding	TRUE	Fra-2	ENSG00000075426	FOSL2	1
liver_isoform	liver_ENSMUST00000201925	30.5478	7.69231e-05	0.000117691	0.000158831	5	31.2345	31.0695	31.7216	TRUE	UNCHS013850	TRUE	-0.232586	-0.0470688	-0.206569	0.60672	-0.155437	-0.933781	0.97554	-0.00681877	~GenLit+Sex*Diet	none	F_M	HC_HF	1157	ENSMUST00000201925	ENSMUSG00000029141	5	31.6843	31.7143	1	Slc4a1ap	Slc4a1ap-207	protein_coding	FALSE	kanadaptin	ENSG00000163798	SLC4A1AP	1
liver_isoform	liver_ENSMUST00000202950	17.1701	7.69231e-05	0.000117691	0.000158831	5	31.2948	31.069	31.7713	TRUE	UNC8898146	TRUE	-0.336406	-0.210049	0.200518	0.14506	-0.283545	0.343965	0.598879	-0.458421	~GenLit+Sex*Diet	none	F_M	HC_HF	1157	ENSMUST00000202950	ENSMUSG00000029141	5	31.6843	31.7143	1	Slc4a1ap	Slc4a1ap-213	protein_coding	TRUE	kanadaptin	ENSG00000163798	SLC4A1AP	1
liver_isoform	liver_ENSMUST00000202214	30.679	7.69231e-05	0.000117691	0.000158831	5	31.394	31.2948	31.7216	TRUE	UNC8898918	TRUE	-0.320127	-0.174112	-0.0177627	-0.712042	-0.279718	0.849276	0.89356	-0.239074	~GenLit+Sex*Diet	none	F_M	HC_HF	1157	ENSMUST00000202214	ENSMUSG00000029141	5	31.6843	31.7143	1	Slc4a1ap	Slc4a1ap-209	protein_coding	FALSE	kanadaptin	ENSG00000163798	SLC4A1AP	1
liver_isoform	liver_ENSMUST00000201858	52.9507	7.69231e-05	0.000117691	0.000158831	5	31.7029	31.4229	31.7029	TRUE	UNCHS013860	TRUE	0.729974	0.0711353	-0.293249	-0.047855	0.791114	-1.03543	-0.730193	0.514506	~GenLit+Sex*Diet	none	F_M	HC_HF	1157	ENSMUST00000201858	ENSMUSG00000029141	5	31.6843	31.7143	1	Slc4a1ap	Slc4a1ap-206	protein_coding	FALSE	kanadaptin	ENSG00000163798	SLC4A1AP	1
liver_isoform	liver_ENSMUST00000166769	43.4097	7.69231e-05	0.000117691	0.000158831	5	31.7029	31.265	31.7216	TRUE	UNCHS013860	TRUE	0.16082	0.61168	0.110814	0.0224982	0.467191	-1.14067	-0.76306	0.530727	~GenLit+Sex*Diet	none	F_M	HC_HF	1157	ENSMUST00000166769	ENSMUSG00000029145	5	31.3449	31.3508	-1	Eif2b4	Eif2b4-203	protein_coding	FALSE	Eif2b	ENSG00000115211	EIF2B4	1
liver_isoform	liver_ENSMUST00000202016	9.69975	0.00107692	0.00153332	0.0397892	5	32.2995	31.134	32.5505	TRUE	UNCHS013889	TRUE	0.122428	0.0286467	0.145618	0.105202	0.208792	-0.32046	-0.403469	0.113241	~GenLit+Sex*Diet	none	F_M	HC_HF	1157	ENSMUST00000202016	ENSMUSG00000029141	5	31.6843	31.7143	1	Slc4a1ap	Slc4a1ap-208	retained_intron	FALSE	kanadaptin	ENSG00000163798	SLC4A1AP	1
liver_isoform	liver_ENSMUST00000202758	7.65806	0.0760769	0.0805723	0.495093	10	18.8191	18.0899	25.8282	FALSE	UNC17524396	TRUE	0.0196918	0.139022	0.180239	-0.0692114	-0.0786603	0.366461	-0.358006	-0.199537	~GenLit+Sex*Diet	none	F_M	HC_HF	1157	ENSMUST00000202758	ENSMUSG00000029145	5	31.3449	31.3508	-1	Eif2b4	Eif2b4-212	protein_coding	TRUE	Eif2b	ENSG00000115211	EIF2B4	1
liver_isoform	liver_ENSMUST00000200929	7.71142	0.0698462	0.075203	0.45066	11	78.0466	71.6727	81.4139	FALSE	JAX00029331	TRUE	-0.223518	-0.0453784	-0.0267272	-0.169337	0.272718	-0.156768	0.268094	0.0809163	~GenLit+Sex*Diet	none	F_M	HC_HF	1157	ENSMUST00000200929	ENSMUSG00000029145	5	31.3449	31.3508	-1	Eif2b4	Eif2b4-206	protein_coding	FALSE	Eif2b	ENSG00000115211	EIF2B4	1
liver_isoform	liver_ENSMUST00000202758	14.4368	7.69231e-05	0.000117691	0.000158831	5	30.7904	30.2033	31.7029	TRUE	UNCHS013835	TRUE	-0.00960223	-0.341007	0.127234	-0.155703	-0.239743	0.206994	0.580855	-0.169027	~GenLit+Sex*Diet	none	F_M	HC_HF	1157	ENSMUST00000202758	ENSMUSG00000029145	5	31.3449	31.3508	-1	Eif2b4	Eif2b4-212	protein_coding	TRUE	Eif2b	ENSG00000115211	EIF2B4	1
liver_isoform	liver_ENSMUST00000202616	11.6427	7.69231e-05	0.000117691	0.000158831	5	31.7582	31.2345	31.9756	TRUE	UNC8902580	TRUE	0.104281	0.158469	0.163344	0.0941554	0.250631	-0.524133	-0.415477	0.16873	~GenLit+Sex*Diet	none	F_M	HC_HF	1157	ENSMUST00000202616	ENSMUSG00000029145	5	31.3449	31.3508	-1	Eif2b4	Eif2b4-211	retained_intron	FALSE	Eif2b	ENSG00000115211	EIF2B4	1
liver_isoform	liver_ENSMUST00000202743	26.1445	7.69231e-05	0.000117691	0.000158831	5	31.0695	30.7932	31.4367	TRUE	UNCHS013846	TRUE	-0.68014	0.567695	-0.5958	-0.216791	0.337474	-0.0462169	0.208978	0.424801	~GenLit+Sex*Diet	none	F_M	HC_HF	1157	ENSMUST00000202743	ENSMUSG00000029146	5	31.3506	31.3565	1	Snx17	Snx17-211	retained_intron	FALSE	5830447M19Rik, b2b1625.1Clo, D5Ertd260e	ENSG00000115234	SNX17	1
liver_isoform	liver_ENSMUST00000202294	57.1868	7.69231e-05	0.000117691	0.000158831	5	31.3694	31.2559	31.394	TRUE	UNCHS013855	TRUE	0.363052	0.418963	0.357558	0.289169	0.425739	-1.15044	-1.03781	0.33377	~GenLit+Sex*Diet	none	F_M	HC_HF	1157	ENSMUST00000202294	ENSMUSG00000029147	5	31.36	31.378	-1	Ppm1g	Ppm1g-205	protein_coding	FALSE	Fin13	ENSG00000115241	PPM1G	1
liver_isoform	liver_ENSMUST00000201333	8.14439	0.0329231	0.0395256	0.356726	15	91.9231	91.3013	92.1349	FALSE	JAX00409672r	TRUE	-0.0689527	0.081386	-0.166873	0.194852	-0.115418	0.268112	0.221337	-0.414444	~GenLit+Sex*Diet	none	F_M	HC_HF	1157	ENSMUST00000201333	ENSMUSG00000029149	5	31.409	31.4105	1	Krtcap3	Krtcap3-202	retained_intron	FALSE	2010001C09Rik	ENSG00000157992	KRTCAP3	1
liver_isoform	liver_ENSMUST00000202801	8.51296	0.0163846	0.0209628	0.265778	5	28.5121	28.2724	31.317	TRUE	UNCHS013773	TRUE	0.0687228	-0.0428803	-0.0120194	0.084658	-0.0942814	-0.340489	0.468201	-0.131911	~GenLit+Sex*Diet	none	F_M	HC_HF	1157	ENSMUST00000202801	ENSMUSG00000029148	5	31.3982	31.4089	1	Nrbp1	Nrbp1-208	retained_intron	FALSE	B230344L17Rik, Nrbp	ENSG00000115216	NRBP1	1
liver_isoform	liver_ENSMUST00000200857	35.8467	7.69231e-05	0.000117691	0.000158831	5	31.265	31.2559	31.7216	TRUE	UNCHS013852	TRUE	0.271984	0.223346	0.450613	0.0532302	0.325968	-1.43493	-0.247932	0.357719	~GenLit+Sex*Diet	none	F_M	HC_HF	1157	ENSMUST00000200857	ENSMUSG00000029148	5	31.3982	31.4089	1	Nrbp1	Nrbp1-203	retained_intron	FALSE	B230344L17Rik, Nrbp	ENSG00000115216	NRBP1	1
liver_isoform	liver_ENSMUST00000200722	40.8049	7.69231e-05	0.000117691	0.000158831	5	31.678	31.4229	31.7216	TRUE	UNC8901484	TRUE	0.381532	0.189371	0.38884	0.250765	0.409	-0.952483	-1.06766	0.400632	~GenLit+Sex*Diet	none	F_M	HC_HF	1157	ENSMUST00000200722	ENSMUSG00000029148	5	31.3982	31.4089	1	Nrbp1	Nrbp1-202	retained_intron	FALSE	B230344L17Rik, Nrbp	ENSG00000115216	NRBP1	1
liver_isoform	liver_ENSMUST00000235891	7.70425	0.0707692	0.0761	0.456196	12	99.9981	58.8103	100.71	FALSE	UNC21740808	TRUE	-0.141316	0.209748	-0.0801311	-0.185716	0.0429732	-0.368386	0.281783	0.241045	~GenLit+Sex*Diet	none	F_M	HC_HF	1157	ENSMUST00000235891	ENSMUSG00000004054	19	5.73877	5.75289	1	Map3k11	Map3k11-204	nonsense_mediated_decay	FALSE	2610017K16Rik, Mlk3	ENSG00000173327	MAP3K11	1
liver_isoform	liver_ENSMUST00000235727	108.428	7.69231e-05	0.000117691	0.000158831	19	5.57173	5.57173	5.80831	TRUE	UNCHS047087	TRUE	-0.552584	0.711149	0.988548	-0.419752	0.90126	-0.526846	-0.558775	-0.542998	~GenLit+Sex*Diet	none	F_M	HC_HF	1157	ENSMUST00000235727	ENSMUSG00000004054	19	5.73877	5.75289	1	Map3k11	Map3k11-203	protein_coding_CDS_not_defined	FALSE	2610017K16Rik, Mlk3	ENSG00000173327	MAP3K11	1
liver_isoform	liver_ENSMUST00000235891	106.953	7.69231e-05	0.000117691	0.000158831	19	5.80831	5.57173	5.88168	TRUE	UNC29845938	TRUE	-0.670253	1.00822	1.05057	-0.783025	0.946343	-0.601566	-0.339873	-0.610425	~GenLit+Sex*Diet	none	F_M	HC_HF	1157	ENSMUST00000235891	ENSMUSG00000004054	19	5.73877	5.75289	1	Map3k11	Map3k11-204	nonsense_mediated_decay	FALSE	2610017K16Rik, Mlk3	ENSG00000173327	MAP3K11	1
liver_isoform	liver_ENSMUST00000004156	8.71742	0.0117692	0.0154599	0.233474	19	6.26998	5.13997	6.43608	TRUE	JAX00469562	TRUE	-0.129663	-0.267613	0.0540069	0.130445	-0.185482	0.214717	-0.101911	0.285501	~GenLit+Sex*Diet	none	F_M	HC_HF	1157	ENSMUST00000004156	ENSMUSG00000004054	19	5.73877	5.75289	1	Map3k11	Map3k11-201	protein_coding	TRUE	2610017K16Rik, Mlk3	ENSG00000173327	MAP3K11	1
liver_isoform	liver_ENSMUST00000136981	11.0259	7.69231e-05	0.000117691	0.000158831	7	27.0964	27.037	27.4019	TRUE	UNC12532252	TRUE	0.0737722	0.00530894	0.0589307	0.20632	-0.549081	-0.0599638	0.411851	-0.147138	~GenLit+Sex*Diet	none	F_M	HC_HF	1157	ENSMUST00000136981	ENSMUSG00000004056	7	27.291	27.3403	1	Akt2	Akt2-208	retained_intron	FALSE	2410016A19Rik, PKB, PKBbeta	ENSG00000105221	AKT2	1
liver_isoform	liver_ENSMUST00000108342	10.3755	0.000230769	0.000343726	0.00312931	7	27.2245	27.037	27.7592	TRUE	JAX00190043r	TRUE	0.120349	0.0455019	-0.217673	-0.270468	-0.0447038	0.338718	0.323354	-0.295078	~GenLit+Sex*Diet	none	F_M	HC_HF	1157	ENSMUST00000108342	ENSMUSG00000004056	7	27.291	27.3403	1	Akt2	Akt2-203	protein_coding	FALSE	2410016A19Rik, PKB, PKBbeta	ENSG00000105221	AKT2	1
liver_isoform	liver_ENSMUST00000108344	27.8178	7.69231e-05	0.000117691	0.000158831	7	27.2245	27.0964	27.4019	TRUE	JAX00190043r	TRUE	0.101256	-0.435009	0.0561787	0.0575297	-0.536287	0.72719	-0.561033	0.590174	~GenLit+Sex*Diet	none	F_M	HC_HF	1157	ENSMUST00000108344	ENSMUSG00000004056	7	27.291	27.3403	1	Akt2	Akt2-205	protein_coding	TRUE	2410016A19Rik, PKB, PKBbeta	ENSG00000105221	AKT2	1
liver_isoform	liver_ENSMUST00000051356	30.2504	7.69231e-05	0.000117691	0.000158831	7	27.3763	27.0964	27.5565	TRUE	UNC12535612	TRUE	0.398812	0.137834	0.193627	0.509354	-0.178929	0.144687	-0.942081	-0.263303	~GenLit+Sex*Diet	none	F_M	HC_HF	1157	ENSMUST00000051356	ENSMUSG00000004056	7	27.291	27.3403	1	Akt2	Akt2-201	protein_coding	FALSE	2410016A19Rik, PKB, PKBbeta	ENSG00000105221	AKT2	1
liver_isoform	liver_ENSMUST00000235891	7.64357	0.0782308	0.082471	0.514878	7	34.379	34.2101	34.7639	FALSE	UNC12603320	TRUE	0.0886329	-0.152146	-0.0779635	0.0686509	0.0534949	0.0772909	-0.363561	0.305601	~GenLit+Sex*Diet	none	F_M	HC_HF	1157	ENSMUST00000235891	ENSMUSG00000004054	19	5.73877	5.75289	1	Map3k11	Map3k11-204	nonsense_mediated_decay	FALSE	2610017K16Rik, Mlk3	ENSG00000173327	MAP3K11	1
liver_isoform	liver_ENSMUST00000031037	8.2763	0.0255385	0.0314357	0.326867	18	81.5255	81.2757	81.7381	FALSE	UNC29707768	TRUE	-0.185768	0.0598888	-0.0887092	0.221815	-0.207927	0.500058	-0.0376154	-0.261741	~GenLit+Sex*Diet	none	F_M	HC_HF	1157	ENSMUST00000031037	ENSMUSG00000029151	5	31.2434	31.2656	-1	Slc30a3	Slc30a3-201	protein_coding	TRUE	Znt3	ENSG00000115194	SLC30A3	1
liver_isoform	liver_ENSMUST00000201697	8.518	0.0162308	0.0207753	0.264702	5	30.0981	29.7438	31.7582	TRUE	UNC8883426	TRUE	-0.311062	-0.0506222	-0.370015	0.0815101	0.11638	0.520595	0.081233	-0.0680191	~GenLit+Sex*Diet	none	F_M	HC_HF	1157	ENSMUST00000201697	ENSMUSG00000029149	5	31.409	31.4105	1	Krtcap3	Krtcap3-207	retained_intron	FALSE	2010001C09Rik	ENSG00000157992	KRTCAP3	1
liver_isoform	liver_ENSMUST00000031037	90.0192	7.69231e-05	0.000117691	0.000158831	5	31.069	31.0666	31.2948	TRUE	UNC8895094	TRUE	0.125915	-0.603773	-0.874797	-0.567751	-0.714304	0.999991	0.680526	0.954193	~GenLit+Sex*Diet	none	F_M	HC_HF	1157	ENSMUST00000031037	ENSMUSG00000029151	5	31.2434	31.2656	-1	Slc30a3	Slc30a3-201	protein_coding	TRUE	Znt3	ENSG00000115194	SLC30A3	1
liver_isoform	liver_ENSMUST00000201393	8.00351	0.0426154	0.049636	0.375062	5	31.2948	30.7932	34.6456	TRUE	UNC8898146	TRUE	0.0531916	0.11626	0.00487224	0.254961	0.0599622	-0.577887	0.154879	-0.0662389	~GenLit+Sex*Diet	none	F_M	HC_HF	1157	ENSMUST00000201393	ENSMUSG00000029149	5	31.409	31.4105	1	Krtcap3	Krtcap3-203	retained_intron	FALSE	2010001C09Rik	ENSG00000157992	KRTCAP3	1
liver_isoform	liver_ENSMUST00000031038	20.5812	7.69231e-05	0.000117691	0.000158831	5	72.8078	72.6626	74.4275	TRUE	UNC9446214	TRUE	-0.375612	-0.117286	-0.129783	-0.492472	-0.299212	-0.207245	1.9014	-0.27979	~GenLit+Sex*Diet	none	F_M	HC_HF	1157	ENSMUST00000031038	ENSMUSG00000029152	5	73.4501	73.4714	1	Ociad1	Ociad1-201	protein_coding	TRUE	6030432N09Rik, Asrij, B230209J16Rik, Emi2, expressed during mesenchymal induction 2, Imi2, TPA018	ENSG00000109180	OCIAD1	1
liver_isoform	liver_ENSMUST00000202250	46.0646	7.69231e-05	0.000117691	0.000158831	5	73.2129	72.7689	73.4675	TRUE	UNCHS014710	TRUE	0.779744	0.585607	0.540972	-0.161006	0.624658	0.429023	-2.84119	0.0421952	~GenLit+Sex*Diet	none	F_M	HC_HF	1157	ENSMUST00000202250	ENSMUSG00000029152	5	73.4501	73.4714	1	Ociad1	Ociad1-210	protein_coding	FALSE	6030432N09Rik, Asrij, B230209J16Rik, Emi2, expressed during mesenchymal induction 2, Imi2, TPA018	ENSG00000109180	OCIAD1	1
liver_isoform	liver_ENSMUST00000071081	45.7399	7.69231e-05	0.000117691	0.000158831	5	73.2729	73.2729	73.4809	TRUE	UNC9453543	TRUE	-0.259384	1.03915	-0.214764	-0.480397	-0.385831	0.0815326	0.705055	-0.485364	~GenLit+Sex*Diet	none	F_M	HC_HF	1157	ENSMUST00000071081	ENSMUSG00000029152	5	73.4501	73.4714	1	Ociad1	Ociad1-202	protein_coding	FALSE	6030432N09Rik, Asrij, B230209J16Rik, Emi2, expressed during mesenchymal induction 2, Imi2, TPA018	ENSG00000109180	OCIAD1	1
liver_isoform	liver_ENSMUST00000166823	100.701	7.69231e-05	0.000117691	0.000158831	5	73.2729	73.2729	73.4628	TRUE	UNC9453543	TRUE	0.281742	-1.27574	0.2034	0.691103	0.282388	1.23055	-2.00212	0.588679	~GenLit+Sex*Diet	none	F_M	HC_HF	1157	ENSMUST00000166823	ENSMUSG00000029152	5	73.4501	73.4714	1	Ociad1	Ociad1-203	protein_coding	FALSE	6030432N09Rik, Asrij, B230209J16Rik, Emi2, expressed during mesenchymal induction 2, Imi2, TPA018	ENSG00000109180	OCIAD1	1
liver_isoform	liver_ENSMUST00000201556	25.7513	7.69231e-05	0.000117691	0.000158831	5	73.2821	72.7689	73.4675	TRUE	UNCHS014714	TRUE	-0.190468	-0.183356	-0.266919	0.486559	-0.0932785	-0.0890336	-0.231507	0.568003	~GenLit+Sex*Diet	none	F_M	HC_HF	1157	ENSMUST00000201556	ENSMUSG00000029152	5	73.4501	73.4714	1	Ociad1	Ociad1-207	protein_coding	FALSE	6030432N09Rik, Asrij, B230209J16Rik, Emi2, expressed during mesenchymal induction 2, Imi2, TPA018	ENSG00000109180	OCIAD1	1
liver_isoform	liver_ENSMUST00000201191	24.5136	7.69231e-05	0.000117691	0.000158831	5	73.4675	73.1417	73.4675	TRUE	UNCHS014720	TRUE	-0.175893	-0.273243	-0.0581563	0.619881	0.0419302	-0.241111	-0.451529	0.538121	~GenLit+Sex*Diet	none	F_M	HC_HF	1157	ENSMUST00000201191	ENSMUSG00000029152	5	73.4501	73.4714	1	Ociad1	Ociad1-205	retained_intron	FALSE	6030432N09Rik, Asrij, B230209J16Rik, Emi2, expressed during mesenchymal induction 2, Imi2, TPA018	ENSG00000109180	OCIAD1	1
liver_isoform	liver_ENSMUST00000201739	33.299	7.69231e-05	0.000117691	0.000158831	5	73.4675	73.2729	73.4809	TRUE	UNCHS014720	TRUE	-0.0435038	0.835524	-0.170905	-0.338858	-0.0198946	-0.201036	0.416395	-0.47772	~GenLit+Sex*Diet	none	F_M	HC_HF	1157	ENSMUST00000201739	ENSMUSG00000029152	5	73.4501	73.4714	1	Ociad1	Ociad1-208	nonsense_mediated_decay	FALSE	6030432N09Rik, Asrij, B230209J16Rik, Emi2, expressed during mesenchymal induction 2, Imi2, TPA018	ENSG00000109180	OCIAD1	1
liver_isoform	liver_ENSMUST00000200935	70.2071	7.69231e-05	0.000117691	0.000158831	5	73.4833	73.2729	73.4902	TRUE	UNCHS014722	TRUE	-0.322998	1.287	-0.510819	-0.490914	-0.507063	-0.189174	1.23439	-0.500424	~GenLit+Sex*Diet	none	F_M	HC_HF	1157	ENSMUST00000200935	ENSMUSG00000029152	5	73.4501	73.4714	1	Ociad1	Ociad1-204	protein_coding	FALSE	6030432N09Rik, Asrij, B230209J16Rik, Emi2, expressed during mesenchymal induction 2, Imi2, TPA018	ENSG00000109180	OCIAD1	1
liver_isoform	liver_ENSMUST00000202237	7.55857	0.0914615	0.0935197	0.711815	5	73.4833	72.1963	74.0664	TRUE	UNCHS014722	TRUE	-0.157714	-0.11423	-0.388182	-0.0153554	-0.120523	0.568932	0.179389	0.0476829	~GenLit+Sex*Diet	none	F_M	HC_HF	1157	ENSMUST00000202237	ENSMUSG00000029152	5	73.4501	73.4714	1	Ociad1	Ociad1-209	protein_coding	FALSE	6030432N09Rik, Asrij, B230209J16Rik, Emi2, expressed during mesenchymal induction 2, Imi2, TPA018	ENSG00000109180	OCIAD1	1
liver_isoform	liver_ENSMUST00000087195	146.244	7.69231e-05	0.000117691	0.000158831	5	73.4961	73.4961	73.5145	TRUE	UNC9456666	TRUE	-0.789639	0.219779	0.977951	0.586478	-0.909857	0.334661	-0.185105	-0.234268	~GenLit+Sex*Diet	none	F_M	HC_HF	1157	ENSMUST00000087195	ENSMUSG00000029153	5	73.4795	73.4984	-1	Ociad2	Ociad2-201	protein_coding	TRUE	1810027I20Rik	ENSG00000145247	OCIAD2	1
liver_isoform	liver_ENSMUST00000202627	26.9493	7.69231e-05	0.000117691	0.000158831	5	31.0666	31.0666	31.2559	TRUE	UNCHS013845	TRUE	0.1473	0.276697	0.213764	-0.160326	0.351785	-0.661609	-0.636651	0.469041	~GenLit+Sex*Diet	none	F_M	HC_HF	1157	ENSMUST00000202627	ENSMUSG00000029161	5	31.0905	31.1029	-1	Cgref1	Cgref1-202	retained_intron	FALSE	1110004G24Rik, CGR11	ENSG00000138028	CGREF1	1
liver_isoform	liver_ENSMUST00000031053	31.2789	7.69231e-05	0.000117691	0.000158831	5	31.069	31.0666	31.2345	TRUE	UNC8895094	TRUE	-0.177865	-0.114792	-0.385866	-0.149695	-0.112473	0.0467074	1.1225	-0.228513	~GenLit+Sex*Diet	none	F_M	HC_HF	1157	ENSMUST00000031053	ENSMUSG00000029162	5	31.0788	31.0886	1	Khk	Khk-201	protein_coding	TRUE		ENSG00000138030	KHK	1
liver_isoform	liver_ENSMUST00000200978	241.265	7.69231e-05	0.000117691	0.000158831	5	31.069	31.069	31.1311	TRUE	UNC8895094	TRUE	0.668574	0.762779	0.712556	0.215668	0.693488	-2.02156	-1.85779	0.826287	~GenLit+Sex*Diet	none	F_M	HC_HF	1157	ENSMUST00000200978	ENSMUSG00000029162	5	31.0788	31.0886	1	Khk	Khk-202	retained_intron	FALSE		ENSG00000138030	KHK	1
liver_isoform	liver_ENSMUST00000201571	26.5716	7.69231e-05	0.000117691	0.000158831	5	31.0695	31.0666	31.7029	TRUE	UNCHS013846	TRUE	-0.0606861	-0.364313	-0.123551	0.00229445	-0.328838	0.330634	0.855774	-0.311315	~GenLit+Sex*Diet	none	F_M	HC_HF	1157	ENSMUST00000201571	ENSMUSG00000029162	5	31.0788	31.0886	1	Khk	Khk-203	protein_coding	FALSE		ENSG00000138030	KHK	1
liver_isoform	liver_ENSMUST00000201621	8.47565	0.0174615	0.0222216	0.273366	5	31.134	31.0666	47.3847	TRUE	UNCHS013848	TRUE	-0.146793	-0.00621344	-0.167616	-0.188978	-0.0665111	-0.0173987	0.463963	0.129548	~GenLit+Sex*Diet	none	F_M	HC_HF	1157	ENSMUST00000201621	ENSMUSG00000029162	5	31.0788	31.0886	1	Khk	Khk-204	protein_coding	FALSE		ENSG00000138030	KHK	1
liver_isoform	liver_ENSMUST00000201908	8.23673	0.0275385	0.0336487	0.337039	5	72.5129	72.0311	75.097	TRUE	UNC9441965	TRUE	-0.173198	0.051273	-0.00124429	-0.0932228	-0.077254	-0.184033	0.647808	-0.17013	~GenLit+Sex*Diet	none	F_M	HC_HF	1157	ENSMUST00000201908	ENSMUSG00000029153	5	73.4795	73.4984	-1	Ociad2	Ociad2-205	protein_coding	FALSE	1810027I20Rik	ENSG00000145247	OCIAD2	1
liver_isoform	liver_ENSMUST00000081170	15.7597	7.69231e-05	0.000117691	0.000158831	5	73.4601	72.8078	74.0664	TRUE	UNC9456226	TRUE	-0.419458	0.141888	0.0354119	0.386607	-0.275764	0.214721	-0.010731	-0.072675	~GenLit+Sex*Diet	none	F_M	HC_HF	1157	ENSMUST00000081170	ENSMUSG00000029156	5	73.7901	73.8051	-1	Sgcb	Sgcb-201	protein_coding	TRUE	beta-SG	ENSG00000163069	SGCB	1
liver_isoform	liver_ENSMUST00000200830	53.1	7.69231e-05	0.000117691	0.000158831	5	73.5145	73.4024	73.5201	TRUE	UNCHS014723	TRUE	-0.19063	0.895815	0.38757	-0.182511	-0.126152	-0.195251	-0.347948	-0.240893	~GenLit+Sex*Diet	none	F_M	HC_HF	1157	ENSMUST00000200830	ENSMUSG00000029153	5	73.4795	73.4984	-1	Ociad2	Ociad2-204	protein_coding	FALSE	1810027I20Rik	ENSG00000145247	OCIAD2	1
liver_isoform	liver_ENSMUST00000200821	12.0033	7.69231e-05	0.000117691	0.000158831	5	74.1116	72.7689	74.487	TRUE	UNCHS014739	TRUE	0.042287	-0.32205	-0.126497	0.118171	0.134723	-0.210727	0.469651	-0.105558	~GenLit+Sex*Diet	none	F_M	HC_HF	1157	ENSMUST00000200821	ENSMUSG00000029153	5	73.4795	73.4984	-1	Ociad2	Ociad2-203	protein_coding	FALSE	1810027I20Rik	ENSG00000145247	OCIAD2	1
liver_isoform	liver_ENSMUST00000201169	22.1403	7.69231e-05	0.000117691	0.000158831	5	30.7932	30.6286	31.1123	TRUE	UNCHS013836	TRUE	-0.143997	-0.118315	-0.195094	0.0345454	-0.0858749	0.132362	0.887485	-0.511111	~GenLit+Sex*Diet	none	F_M	HC_HF	1157	ENSMUST00000201169	ENSMUSG00000029163	5	31.0707	31.0786	1	Emilin1	Emilin1-202	retained_intron	FALSE	5830419M17Rik, EMILIN-1, gp115	ENSG00000138080	EMILIN1	1
liver_isoform	liver_ENSMUST00000031055	17.812	7.69231e-05	0.000117691	0.000158831	5	30.8968	30.6467	31.0272	TRUE	UNC8892642	TRUE	-0.389289	-0.0694948	-0.537258	-0.107672	-0.0241601	0.444387	0.576928	0.106559	~GenLit+Sex*Diet	none	F_M	HC_HF	1157	ENSMUST00000031055	ENSMUSG00000029163	5	31.0707	31.0786	1	Emilin1	Emilin1-201	protein_coding	TRUE	5830419M17Rik, EMILIN-1, gp115	ENSG00000138080	EMILIN1	1
liver_isoform	liver_ENSMUST00000202368	9.46665	0.00169231	0.00238271	0.0760045	5	30.9321	30.1664	32.3508	TRUE	UNC8893302	TRUE	-0.137123	-0.0753058	-0.416657	-0.136155	-0.0697583	0.252593	0.380414	0.201992	~GenLit+Sex*Diet	none	F_M	HC_HF	1157	ENSMUST00000202368	ENSMUSG00000029163	5	31.0707	31.0786	1	Emilin1	Emilin1-203	retained_intron	FALSE	5830419M17Rik, EMILIN-1, gp115	ENSG00000138080	EMILIN1	1
liver_isoform	liver_ENSMUST00000200990	39.3325	7.69231e-05	0.000117691	0.000158831	5	30.9321	30.7932	31.0272	TRUE	UNC8893302	TRUE	-0.333847	-0.238949	-0.311526	-0.249816	-0.267296	0.35751	1.31072	-0.266791	~GenLit+Sex*Diet	none	F_M	HC_HF	1157	ENSMUST00000200990	ENSMUSG00000029165	5	31.046	31.0643	1	Agbl5	Agbl5-205	retained_intron	FALSE	9430057O19Rik, Ccp5	ENSG00000084693	AGBL5	1
liver_isoform	liver_ENSMUST00000114700	13.8371	7.69231e-05	0.000117691	0.000158831	5	31.0666	30.7932	31.7029	TRUE	UNCHS013845	TRUE	-0.188702	-0.164436	-0.152676	0.0784974	-0.14092	0.318313	0.560439	-0.310516	~GenLit+Sex*Diet	none	F_M	HC_HF	1157	ENSMUST00000114700	ENSMUSG00000029165	5	31.046	31.0643	1	Agbl5	Agbl5-202	protein_coding	FALSE	9430057O19Rik, Ccp5	ENSG00000084693	AGBL5	1
liver_isoform	liver_ENSMUST00000202752	25.3446	7.69231e-05	0.000117691	0.000158831	5	31.069	31.0666	31.7216	TRUE	UNC8895094	TRUE	-0.103067	-0.233701	-0.0038507	-0.31684	-0.211161	0.296715	0.934921	-0.363016	~GenLit+Sex*Diet	none	F_M	HC_HF	1157	ENSMUST00000202752	ENSMUSG00000029162	5	31.0788	31.0886	1	Khk	Khk-205	protein_coding	FALSE		ENSG00000138030	KHK	1
liver_isoform	liver_ENSMUST00000031055	7.65674	0.0765385	0.0810214	0.499117	7	140.928	140.532	141.168	FALSE	UNC14011588	TRUE	-0.049117	0.0191469	-0.1182	-0.333859	-0.131843	0.160316	0.174348	0.279209	~GenLit+Sex*Diet	none	F_M	HC_HF	1157	ENSMUST00000031055	ENSMUSG00000029163	5	31.0707	31.0786	1	Emilin1	Emilin1-201	protein_coding	TRUE	5830419M17Rik, EMILIN-1, gp115	ENSG00000138080	EMILIN1	1
liver_isoform	liver_ENSMUST00000031058	7.63054	0.0805385	0.0845051	0.539136	12	97.5654	95.7321	97.5654	FALSE	UNC120433451	TRUE	0.13887	-0.500631	0.128135	0.153392	0.0647294	0.0225219	-0.277277	0.27026	~GenLit+Sex*Diet	none	F_M	HC_HF	1157	ENSMUST00000031058	ENSMUSG00000029166	5	30.972	31.0235	1	Mapre3	Mapre3-201	protein_coding	TRUE	EB3	ENSG00000084764	MAPRE3	1
liver_isoform	liver_ENSMUST00000201917	21.4724	7.69231e-05	0.000117691	0.000158831	5	30.6467	30.6286	31.0208	TRUE	JAX00577708	TRUE	-0.174759	-0.0876623	-0.144454	-0.189911	-0.19612	0.170743	0.905024	-0.282861	~GenLit+Sex*Diet	none	F_M	HC_HF	1157	ENSMUST00000201917	ENSMUSG00000029165	5	31.046	31.0643	1	Agbl5	Agbl5-213	protein_coding	FALSE	9430057O19Rik, Ccp5	ENSG00000084693	AGBL5	1
liver_isoform	liver_ENSMUST00000202757	9.69473	0.00107692	0.00153332	0.0397892	5	31.0272	30.131	31.0272	TRUE	UNC8894712	TRUE	-0.210305	-0.0988833	-0.0534214	-0.0723324	-0.0713878	0.166845	0.511831	-0.172347	~GenLit+Sex*Diet	none	F_M	HC_HF	1157	ENSMUST00000202757	ENSMUSG00000029165	5	31.046	31.0643	1	Agbl5	Agbl5-218	retained_intron	FALSE	9430057O19Rik, Ccp5	ENSG00000084693	AGBL5	1
liver_isoform	liver_ENSMUST00000200692	9.691	0.00107692	0.00153332	0.0397892	5	30.7652	30.5172	31.1169	TRUE	UNC8891218	TRUE	-0.0491792	0.00712813	-0.246558	-0.180893	-0.0326092	-0.0743725	0.291454	0.285029	~GenLit+Sex*Diet	none	F_M	HC_HF	1157	ENSMUST00000200692	ENSMUSG00000029166	5	30.972	31.0235	1	Mapre3	Mapre3-202	protein_coding	FALSE	EB3	ENSG00000084764	MAPRE3	1
liver_isoform	liver_ENSMUST00000202025	12.5567	7.69231e-05	0.000117691	0.000158831	5	30.7932	28.5631	31.7713	TRUE	UNCHS013836	TRUE	-0.123398	-0.399978	-0.301149	0.123253	-0.00537911	0.188857	0.44742	0.0703753	~GenLit+Sex*Diet	none	F_M	HC_HF	1157	ENSMUST00000202025	ENSMUSG00000029166	5	30.972	31.0235	1	Mapre3	Mapre3-204	retained_intron	FALSE	EB3	ENSG00000084764	MAPRE3	1
liver_isoform	liver_ENSMUST00000201347	10.2844	0.000384615	0.00056942	0.0170131	5	30.9059	30.0569	31.0666	TRUE	JAX00577757	TRUE	0.117919	-0.0265069	-0.385111	-0.00316008	-0.077283	0.441797	-0.237588	0.169933	~GenLit+Sex*Diet	none	F_M	HC_HF	1157	ENSMUST00000201347	ENSMUSG00000029166	5	30.972	31.0235	1	Mapre3	Mapre3-203	retained_intron	FALSE	EB3	ENSG00000084764	MAPRE3	1
liver_isoform	liver_ENSMUST00000202256	14.9617	7.69231e-05	0.000117691	0.000158831	5	30.9681	30.7932	31.0914	TRUE	UNC8893942	TRUE	0.0772262	0.335265	-0.129814	0.00827374	0.285478	-0.501812	-0.334572	0.259954	~GenLit+Sex*Diet	none	F_M	HC_HF	1157	ENSMUST00000202256	ENSMUSG00000029166	5	30.972	31.0235	1	Mapre3	Mapre3-205	retained_intron	FALSE	EB3	ENSG00000084764	MAPRE3	1
liver_isoform	liver_ENSMUST00000202256	8.30654	0.0243077	0.0300746	0.319813	9	58.3438	57.683	58.8865	FALSE	UNCHS025740	TRUE	0.0523333	0.0922093	-0.417741	0.135142	0.278896	-0.130581	0.110759	-0.121018	~GenLit+Sex*Diet	none	F_M	HC_HF	1157	ENSMUST00000202256	ENSMUSG00000029166	5	30.972	31.0235	1	Mapre3	Mapre3-205	retained_intron	FALSE	EB3	ENSG00000084764	MAPRE3	1
liver_isoform	liver_ENSMUST00000087324	9.38948	0.00207692	0.00291146	0.102694	14	45.4196	40.7291	45.6058	FALSE	UNC23936763	TRUE	0.177081	0.307039	0.163058	0.000529789	-0.303917	-0.0486402	-0.254737	-0.0404125	~GenLit+Sex*Diet	none	F_M	HC_HF	1157	ENSMUST00000087324	ENSMUSG00000029171	5	64.2503	64.2857	1	Pgm2	Pgm2-201	protein_coding	TRUE	3230402E02Rik, Pgm-1, Pgm1	ENSG00000169299	PGM2	1
liver_isoform	liver_ENSMUST00000198378	14.4143	7.69231e-05	0.000117691	0.000158831	5	52.3947	52.041	52.4485	TRUE	UNC9181465	TRUE	0.113809	0.20734	0.216965	0.275868	0.250478	-0.80381	-0.654905	0.394255	~GenLit+Sex*Diet	none	F_M	HC_HF	1157	ENSMUST00000198378	ENSMUSG00000029169	5	52.3075	52.3479	-1	Dhx15	Dhx15-204	retained_intron	FALSE	DBP1, Ddx15, DEAH (Asp-Glu-Ala-His) box polypeptide 15, HRH2, mDEAH9	ENSG00000109606	DHX15	1
liver_isoform	liver_ENSMUST00000126574	45.4671	7.69231e-05	0.000117691	0.000158831	5	53.0862	52.8914	53.0968	TRUE	JAX00582612	TRUE	-0.484885	-0.17676	-0.568742	-0.67618	-0.513673	0.810034	0.905388	0.704818	~GenLit+Sex*Diet	none	F_M	HC_HF	1157	ENSMUST00000126574	ENSMUSG00000029173	5	52.7974	52.827	-1	Sepsecs	Sepsecs-203	nonsense_mediated_decay	FALSE	D5Ertd135e, SecS, SLA	ENSG00000109618	SEPSECS	1
liver_isoform	liver_ENSMUST00000031069	11.5409	7.69231e-05	0.000117691	0.000158831	5	53.0968	52.7982	53.2681	TRUE	UNCHS014371	TRUE	0.34914	-0.436905	-0.0878177	0.0967121	0.0480052	0.235982	-0.317658	0.112542	~GenLit+Sex*Diet	none	F_M	HC_HF	1157	ENSMUST00000031069	ENSMUSG00000029173	5	52.7974	52.827	-1	Sepsecs	Sepsecs-201	protein_coding	TRUE	D5Ertd135e, SecS, SLA	ENSG00000109618	SEPSECS	1
liver_isoform	liver_ENSMUST00000197577	8.37754	0.0213077	0.0266911	0.300481	5	64.5729	61.4987	64.5915	TRUE	UNC9339730	TRUE	0.132985	0.177176	0.0799872	0.152108	0.0737716	-0.394402	-0.298663	0.0770365	~GenLit+Sex*Diet	none	F_M	HC_HF	1157	ENSMUST00000197577	ENSMUSG00000029171	5	64.2503	64.2857	1	Pgm2	Pgm2-203	protein_coding	FALSE	3230402E02Rik, Pgm-1, Pgm1	ENSG00000169299	PGM2	1
liver_isoform	liver_ENSMUST00000087324	8.91971	0.00784615	0.0105272	0.204208	5	64.5789	64.1603	64.6133	TRUE	JAX00584458	TRUE	0.0331093	0.250593	0.379117	0.0512834	0.122516	-0.103628	-0.534714	-0.198277	~GenLit+Sex*Diet	none	F_M	HC_HF	1157	ENSMUST00000087324	ENSMUSG00000029171	5	64.2503	64.2857	1	Pgm2	Pgm2-201	protein_coding	TRUE	3230402E02Rik, Pgm-1, Pgm1	ENSG00000169299	PGM2	1
liver_isoform	liver_ENSMUST00000119756	8.39927	0.0203077	0.0255428	0.293549	3	95.681	94.7432	95.7751	FALSE	UNCHS009463	TRUE	-0.254136	0.166438	0.135936	-0.268898	0.298882	0.0609841	-0.228955	0.0897497	~GenLit+Sex*Diet	none	F_M	HC_HF	1157	ENSMUST00000119756	ENSMUSG00000029174	5	64.3136	64.5088	1	Tbc1d1	Tbc1d1-203	protein_coding	FALSE	1110062G02Rik, Nob1, Nobq1	ENSG00000065882	TBC1D1	1
liver_isoform	liver_ENSMUST00000143867	21.2466	7.69231e-05	0.000117691	0.000158831	5	30.7932	30.6286	31.0272	TRUE	UNCHS013836	TRUE	-0.0636314	-0.0523779	0.618394	-0.314682	-0.129313	0.52426	-0.672373	0.0897236	~GenLit+Sex*Diet	none	F_M	HC_HF	1157	ENSMUST00000143867	ENSMUSG00000029175	5	30.8053	30.8171	1	Slc35f6	Slc35f6-204	nonsense_mediated_decay	FALSE	4930471M23Rik, 5730478O19Rik, p40, Tango9	ENSG00000213699	SLC35F6	1
liver_isoform	liver_ENSMUST00000062962	53.4452	7.69231e-05	0.000117691	0.000158831	5	30.8246	30.798	31.0208	TRUE	UNC8891744	TRUE	-0.169104	-0.160535	-0.327667	-0.151086	-0.301273	-0.80519	0.896921	1.01793	~GenLit+Sex*Diet	none	F_M	HC_HF	1157	ENSMUST00000062962	ENSMUSG00000029175	5	30.8053	30.8171	1	Slc35f6	Slc35f6-201	protein_coding	TRUE	4930471M23Rik, 5730478O19Rik, p40, Tango9	ENSG00000213699	SLC35F6	1
liver_isoform	liver_ENSMUST00000119756	71.9387	7.69231e-05	0.000117691	0.000158831	5	64.2022	64.2022	64.5575	TRUE	UNC9334553	TRUE	-0.854128	-0.0372063	-0.216162	-0.690822	-0.666761	1.45161	1.54781	-0.534333	~GenLit+Sex*Diet	none	F_M	HC_HF	1157	ENSMUST00000119756	ENSMUSG00000029174	5	64.3136	64.5088	1	Tbc1d1	Tbc1d1-203	protein_coding	FALSE	1110062G02Rik, Nob1, Nobq1	ENSG00000065882	TBC1D1	1
liver_isoform	liver_ENSMUST00000140960	66.3675	7.69231e-05	0.000117691	0.000158831	5	64.2294	64.2107	64.5575	TRUE	UNC9335076	TRUE	-0.881391	0.26038	0.191305	-0.753442	-0.813055	0.187764	1.3187	0.489736	~GenLit+Sex*Diet	none	F_M	HC_HF	1157	ENSMUST00000140960	ENSMUSG00000029174	5	64.3136	64.5088	1	Tbc1d1	Tbc1d1-206	protein_coding_CDS_not_defined	FALSE	1110062G02Rik, Nob1, Nobq1	ENSG00000065882	TBC1D1	1
liver_isoform	liver_ENSMUST00000062962	8.56501	0.0151538	0.0195283	0.257219	6	47.4007	47.005	48.9042	FALSE	JAX00608940r	TRUE	-0.320307	0.166409	0.247087	-0.170284	0.323702	-0.358857	-0.104683	0.216933	~GenLit+Sex*Diet	none	F_M	HC_HF	1157	ENSMUST00000062962	ENSMUSG00000029175	5	30.8053	30.8171	1	Slc35f6	Slc35f6-201	protein_coding	TRUE	4930471M23Rik, 5730478O19Rik, p40, Tango9	ENSG00000213699	SLC35F6	1
liver_isoform	liver_ENSMUST00000198025	12.691	7.69231e-05	0.000117691	0.000158831	5	30.9681	30.798	31.0272	TRUE	UNC8893942	TRUE	-0.128298	-0.309587	0.158239	-0.18472	-0.254332	0.0681226	0.325635	0.324941	~GenLit+Sex*Diet	none	F_M	HC_HF	1157	ENSMUST00000198025	ENSMUSG00000029175	5	30.8053	30.8171	1	Slc35f6	Slc35f6-206	retained_intron	FALSE	4930471M23Rik, 5730478O19Rik, p40, Tango9	ENSG00000213699	SLC35F6	1
liver_isoform	liver_ENSMUST00000154980	13.051	7.69231e-05	0.000117691	0.000158831	5	52.8215	52.7926	53.0968	TRUE	UNCHS014351	TRUE	-0.332047	-0.245349	0.0699457	-0.0827841	-0.355021	0.462297	0.585097	-0.102138	~GenLit+Sex*Diet	none	F_M	HC_HF	1157	ENSMUST00000154980	ENSMUSG00000029176	5	52.9914	53.0251	1	Anapc4	Anapc4-210	retained_intron	FALSE	2610306D21Rik, APC4, D5Ertd249e	ENSG00000053900	ANAPC4	1
liver_isoform	liver_ENSMUST00000138629	8.56538	0.0151538	0.0195283	0.257219	5	52.8534	52.4859	53.1319	TRUE	UNC9188581	TRUE	-0.200027	-0.131509	0.137164	0.0357825	-0.328352	0.0465961	0.225722	0.214623	~GenLit+Sex*Diet	none	F_M	HC_HF	1157	ENSMUST00000138629	ENSMUSG00000029176	5	52.9914	53.0251	1	Anapc4	Anapc4-204	retained_intron	FALSE	2610306D21Rik, APC4, D5Ertd249e	ENSG00000053900	ANAPC4	1
liver_isoform	liver_ENSMUST00000131750	32.7103	7.69231e-05	0.000117691	0.000158831	5	52.9276	52.8256	53.0488	TRUE	UNC9189912	TRUE	-0.575707	0.0120869	0.582794	-0.273054	-0.621879	0.569134	0.712245	-0.40562	~GenLit+Sex*Diet	none	F_M	HC_HF	1157	ENSMUST00000131750	ENSMUSG00000029176	5	52.9914	53.0251	1	Anapc4	Anapc4-203	retained_intron	FALSE	2610306D21Rik, APC4, D5Ertd249e	ENSG00000053900	ANAPC4	1
liver_isoform	liver_ENSMUST00000144574	15.9734	7.69231e-05	0.000117691	0.000158831	5	53.099	52.539	53.2153	TRUE	UNCHS014372	TRUE	0.0329493	-0.189693	0.462818	-0.172774	-0.523098	0.225423	0.403991	-0.239616	~GenLit+Sex*Diet	none	F_M	HC_HF	1157	ENSMUST00000144574	ENSMUSG00000029176	5	52.9914	53.0251	1	Anapc4	Anapc4-207	nonsense_mediated_decay	FALSE	2610306D21Rik, APC4, D5Ertd249e	ENSG00000053900	ANAPC4	1
liver_isoform	liver_ENSMUST00000144574	7.59006	0.0870769	0.0900622	0.629007	8	120.092	119.963	120.69	FALSE	UNC15617461	TRUE	0.259555	0.20793	-0.484073	-0.16483	-0.0224086	0.138093	0.427292	-0.361559	~GenLit+Sex*Diet	none	F_M	HC_HF	1157	ENSMUST00000144574	ENSMUSG00000029176	5	52.9914	53.0251	1	Anapc4	Anapc4-207	nonsense_mediated_decay	FALSE	2610306D21Rik, APC4, D5Ertd249e	ENSG00000053900	ANAPC4	1
liver_isoform	liver_ENSMUST00000134372	9.39796	0.002	0.00280432	0.0975423	5	30.9059	30.4897	32.3962	TRUE	JAX00577757	TRUE	0.215015	-0.093182	-0.451234	0.068838	0.0668912	-0.18823	0.386159	-0.004257	~GenLit+Sex*Diet	none	F_M	HC_HF	1157	ENSMUST00000134372	ENSMUSG00000029177	5	30.8241	30.8322	1	Cenpa	Cenpa-203	retained_intron	FALSE	Cenp-A, centrosomin A	ENSG00000115163	CENPA	1
liver_isoform	liver_ENSMUST00000197962	24.7396	7.69231e-05	0.000117691	0.000158831	5	30.9769	30.7932	31.0666	TRUE	UNCHS013841	TRUE	0.278719	0.181125	-0.677709	0.266188	0.0464437	-0.571488	0.685006	-0.208285	~GenLit+Sex*Diet	none	F_M	HC_HF	1157	ENSMUST00000197962	ENSMUSG00000029177	5	30.8241	30.8322	1	Cenpa	Cenpa-208	retained_intron	FALSE	Cenp-A, centrosomin A	ENSG00000115163	CENPA	1
liver_isoform	liver_ENSMUST00000133316	21.7348	7.69231e-05	0.000117691	0.000158831	5	31.0208	30.7179	31.0272	TRUE	UNCHS013844	TRUE	-0.0223965	0.0424549	-0.279604	-0.00825039	-0.0146851	-0.606073	0.857123	0.0314317	~GenLit+Sex*Diet	none	F_M	HC_HF	1157	ENSMUST00000133316	ENSMUSG00000029177	5	30.8241	30.8322	1	Cenpa	Cenpa-202	nonsense_mediated_decay	FALSE	Cenp-A, centrosomin A	ENSG00000115163	CENPA	1
liver_isoform	liver_ENSMUST00000144742	48.1578	7.69231e-05	0.000117691	0.000158831	5	31.0208	30.7932	31.0272	TRUE	UNCHS013844	TRUE	0.211983	0.126094	-0.150378	-0.245188	0.136128	-1.35561	1.1312	0.145774	~GenLit+Sex*Diet	none	F_M	HC_HF	1157	ENSMUST00000144742	ENSMUSG00000029177	5	30.8241	30.8322	1	Cenpa	Cenpa-205	protein_coding	TRUE	Cenp-A, centrosomin A	ENSG00000115163	CENPA	1
liver_isoform	liver_ENSMUST00000203276	8.81303	0.00915385	0.0121385	0.213542	6	115.355	115.207	116.237	TRUE	JAX00145678	TRUE	0.19887	-0.30398	-0.250248	-0.358145	0.0333834	0.442887	0.302425	-0.0651918	~GenLit+Sex*Diet	none	F_M	HC_HF	1157	ENSMUST00000203276	ENSMUSG00000000441	6	115.595	115.654	-1	Raf1	Raf1-208	retained_intron	FALSE	6430402F14Rik, c-Raf, Craf1, Raf-1, sarcoma 3611 oncogene, v-Raf	ENSG00000132155	RAF1	1
liver_isoform	liver_ENSMUST00000106314	10.5951	0.000230769	0.000343726	0.00312931	7	126.678	126.678	127.254	TRUE	UNCHS021538	TRUE	0.128651	0.132329	0.197693	0.136261	-0.0420545	-0.418585	-0.273122	0.138828	~GenLit+Sex*Diet	none	F_M	HC_HF	1157	ENSMUST00000106314	ENSMUSG00000000486	7	126.814	126.832	-1	Septin1	Septin1-202	protein_coding	TRUE	Diff6, PNUTL3, Sept1	ENSG00000180096	SEPTIN1	1
liver_isoform	liver_ENSMUST00000131208	62.596	7.69231e-05	0.000117691	0.000158831	7	126.703	126.703	126.967	TRUE	UNC13809062	TRUE	0.754299	0.329913	-0.0795209	0.566948	-0.190734	-1.01366	-0.800998	0.433753	~GenLit+Sex*Diet	none	F_M	HC_HF	1157	ENSMUST00000131208	ENSMUSG00000000486	7	126.814	126.832	-1	Septin1	Septin1-203	retained_intron	FALSE	Diff6, PNUTL3, Sept1	ENSG00000180096	SEPTIN1	1
liver_isoform	liver_ENSMUST00000106313	7.561	0.0909231	0.0930405	0.700462	7	127.276	126.444	127.506	TRUE	UNCHS021549	TRUE	0.00196402	-0.0932523	-0.118328	-0.0462802	-0.110599	0.14448	0.265258	-0.0432425	~GenLit+Sex*Diet	none	F_M	HC_HF	1157	ENSMUST00000106313	ENSMUSG00000000486	7	126.814	126.832	-1	Septin1	Septin1-201	protein_coding	FALSE	Diff6, PNUTL3, Sept1	ENSG00000180096	SEPTIN1	1
liver_isoform	liver_ENSMUST00000133913	7.58934	0.0871538	0.0900911	0.630284	8	86.1302	84.9141	88.3008	FALSE	UNCHS023599	TRUE	0.0467218	-0.0318239	-0.0419124	-0.106222	-0.125364	0.253548	-0.200575	0.205627	~GenLit+Sex*Diet	none	F_M	HC_HF	1157	ENSMUST00000133913	ENSMUSG00000000486	7	126.814	126.832	-1	Septin1	Septin1-206	protein_coding	FALSE	Diff6, PNUTL3, Sept1	ENSG00000180096	SEPTIN1	1
liver_isoform	liver_ENSMUST00000115854	8.03574	0.0403077	0.0472941	0.371641	12	13.778	12.7559	13.8955	FALSE	UNCHS032832	TRUE	0.0461742	-0.185538	0.300135	-0.187656	0.224153	-0.226372	-0.0247619	0.053866	~GenLit+Sex*Diet	none	F_M	HC_HF	1157	ENSMUST00000115854	ENSMUSG00000004069	16	4.45785	4.52556	1	Dnaja3	Dnaja3-202	protein_coding	FALSE	1200003J13Rik, 1810053A11Rik, Tid-1	ENSG00000103423	DNAJA3	1
liver_isoform	liver_ENSMUST00000115854	72.5932	7.69231e-05	0.000117691	0.000158831	16	4.45235	4.27501	4.87207	TRUE	UNCHS041559	TRUE	-0.237779	-0.358432	-0.000572746	-0.486873	-0.30155	0.866074	1.07004	-0.550909	~GenLit+Sex*Diet	none	F_M	HC_HF	1157	ENSMUST00000115854	ENSMUSG00000004069	16	4.45785	4.52556	1	Dnaja3	Dnaja3-202	protein_coding	FALSE	1200003J13Rik, 1810053A11Rik, Tid-1	ENSG00000103423	DNAJA3	1
liver_isoform	liver_ENSMUST00000060067	74.6991	7.69231e-05	0.000117691	0.000158831	16	4.47477	4.33915	4.7951	TRUE	UNC26255523	TRUE	-0.122338	-0.337648	-0.113302	-0.440826	-0.286402	1.13059	0.684742	-0.514814	~GenLit+Sex*Diet	none	F_M	HC_HF	1157	ENSMUST00000060067	ENSMUSG00000004069	16	4.45785	4.52556	1	Dnaja3	Dnaja3-201	protein_coding	TRUE	1200003J13Rik, 1810053A11Rik, Tid-1	ENSG00000103423	DNAJA3	1
liver_isoform	liver_ENSMUST00000004172	44.2337	7.69231e-05	0.000117691	0.000158831	16	4.57813	4.25079	4.82556	TRUE	UNC26256357	TRUE	-0.618854	-0.22015	-0.0518588	-0.517516	-0.068841	0.538003	1.31633	-0.377112	~GenLit+Sex*Diet	none	F_M	HC_HF	1157	ENSMUST00000004172	ENSMUSG00000004070	16	4.54422	4.58461	1	Hmox2	Hmox2-201	protein_coding	TRUE	HO-2, HO2	ENSG00000103415	HMOX2	1
liver_isoform	liver_ENSMUST00000118885	151.889	7.69231e-05	0.000117691	0.000158831	16	4.68136	4.68136	4.68136	TRUE	UNC26257149	TRUE	-0.780077	1.04594	1.1328	-0.660181	1.11251	-0.709747	-0.444254	-0.69699	~GenLit+Sex*Diet	none	F_M	HC_HF	1157	ENSMUST00000118885	ENSMUSG00000004070	16	4.54422	4.58461	1	Hmox2	Hmox2-202	protein_coding	FALSE	HO-2, HO2	ENSG00000103415	HMOX2	1
liver_isoform	liver_ENSMUST00000120232	57.1341	7.69231e-05	0.000117691	0.000158831	16	4.68136	4.36392	5.08641	TRUE	UNC26257149	TRUE	0.0783753	-0.594332	-0.559279	-0.0911992	-0.374345	0.46912	1.58962	-0.517957	~GenLit+Sex*Diet	none	F_M	HC_HF	1157	ENSMUST00000120232	ENSMUSG00000004070	16	4.54422	4.58461	1	Hmox2	Hmox2-203	protein_coding	FALSE	HO-2, HO2	ENSG00000103415	HMOX2	1
liver_isoform	liver_ENSMUST00000138495	32.086	7.69231e-05	0.000117691	0.000158831	16	4.72433	4.18165	4.97676	TRUE	UNCHS041563	TRUE	0.0344059	-0.0816524	-0.179061	-0.180364	-0.0919263	0.892123	-0.36827	-0.0252556	~GenLit+Sex*Diet	none	F_M	HC_HF	1157	ENSMUST00000138495	ENSMUSG00000004069	16	4.45785	4.52556	1	Dnaja3	Dnaja3-203	retained_intron	FALSE	1200003J13Rik, 1810053A11Rik, Tid-1	ENSG00000103423	DNAJA3	1
liver_isoform	liver_ENSMUST00000229529	10.5256	0.000230769	0.000343726	0.00312931	19	27.8392	27.5889	28.0219	FALSE	UNCHS047476	TRUE	0.275057	-0.203458	0.0129103	-0.205094	-0.0954949	-0.288555	0.0515931	0.453041	~GenLit+Sex*Diet	none	F_M	HC_HF	1157	ENSMUST00000229529	ENSMUSG00000004069	16	4.45785	4.52556	1	Dnaja3	Dnaja3-205	protein_coding	FALSE	1200003J13Rik, 1810053A11Rik, Tid-1	ENSG00000103423	DNAJA3	1
liver_isoform	liver_ENSMUST00000115854	7.81605	0.0591538	0.0656484	0.405916	4	154.86	154.52	154.999	FALSE	UNC8517703	TRUE	0.160703	0.317077	-0.051109	-0.21562	0.181144	0.0456781	-0.383117	-0.0547556	~GenLit+Sex*Diet	none	F_M	HC_HF	1157	ENSMUST00000115854	ENSMUSG00000004069	16	4.45785	4.52556	1	Dnaja3	Dnaja3-202	protein_coding	FALSE	1200003J13Rik, 1810053A11Rik, Tid-1	ENSG00000103423	DNAJA3	1
liver_isoform	liver_ENSMUST00000147263	7.53808	0.0947692	0.0961554	0.790036	5	139.851	139.628	140.487	FALSE	UNC10298923	TRUE	-0.119835	0.0930213	0.000120247	-0.207538	-0.0861476	0.095585	0.278669	-0.0538742	~GenLit+Sex*Diet	none	F_M	HC_HF	1157	ENSMUST00000147263	ENSMUSG00000004056	7	27.291	27.3403	1	Akt2	Akt2-213	protein_coding_CDS_not_defined	FALSE	2410016A19Rik, PKB, PKBbeta	ENSG00000105221	AKT2	1
liver_isoform	liver_ENSMUST00000143745	7.61381	0.0833846	0.0869157	0.574039	1	153.338	153.338	153.421	FALSE	UNCHS002804	TRUE	3.07102e-12	1.62903e-12	-8.52435e-13	7.98091e-12	4.09258e-12	-2.80096e-12	9.8746e-19	-1.31201e-11	~GenLit+Sex*Diet	none	F_M	HC_HF	1157	ENSMUST00000143745	ENSMUSG00000029179	5	52.9328	52.982	1	Zcchc4	Zcchc4-204	retained_intron	FALSE	4930449I23Rik	ENSG00000168228	ZCCHC4	1
liver_isoform	liver_ENSMUST00000031077	26.2264	7.69231e-05	0.000117691	0.000158831	5	52.8534	52.8315	53.0488	TRUE	UNC9188581	TRUE	0.255848	0.412139	0.290785	-0.120197	-0.559664	0.503429	-0.180163	-0.602177	~GenLit+Sex*Diet	none	F_M	HC_HF	1157	ENSMUST00000031077	ENSMUSG00000029179	5	52.9328	52.982	1	Zcchc4	Zcchc4-201	protein_coding	TRUE	4930449I23Rik	ENSG00000168228	ZCCHC4	1
liver_isoform	liver_ENSMUST00000113904	21.4083	7.69231e-05	0.000117691	0.000158831	5	53.0475	52.9276	53.0747	TRUE	UNC9191541	TRUE	0.199521	0.561451	0.556954	0.193864	0.156464	-1.19357	-0.475103	0.000414336	~GenLit+Sex*Diet	none	F_M	HC_HF	1157	ENSMUST00000113904	ENSMUSG00000029179	5	52.9328	52.982	1	Zcchc4	Zcchc4-203	protein_coding	FALSE	4930449I23Rik	ENSG00000168228	ZCCHC4	1
liver_isoform	liver_ENSMUST00000157074	15.309	7.69231e-05	0.000117691	0.000158831	5	53.0488	52.8545	53.1762	TRUE	UNCHS014370	TRUE	0.30638	0.231598	0.172196	0.234409	0.15707	-1.179	-0.262543	0.339891	~GenLit+Sex*Diet	none	F_M	HC_HF	1157	ENSMUST00000157074	ENSMUSG00000029179	5	52.9328	52.982	1	Zcchc4	Zcchc4-206	retained_intron	FALSE	4930449I23Rik	ENSG00000168228	ZCCHC4	1
liver_isoform	liver_ENSMUST00000031080	61.2929	7.69231e-05	0.000117691	0.000158831	5	65.0901	64.8201	65.2672	TRUE	UNCHS014535	TRUE	0.168478	0.734882	0.887171	0.0868064	-0.0838442	0.137142	-0.612576	-1.31806	~GenLit+Sex*Diet	none	F_M	HC_HF	1157	ENSMUST00000031080	ENSMUSG00000029185	5	65.1274	65.1992	1	Fam114a1	Fam114a1-201	protein_coding	TRUE	1190001N04Rik, 9130005N14Rik	ENSG00000197712	FAM114A1	1
liver_isoform	liver_ENSMUST00000157074	7.689	0.0720769	0.0771535	0.464616	6	33.5871	33.0596	41.0251	FALSE	UNC10849317	TRUE	-0.0337675	0.190808	-0.349933	0.0205161	0.320512	0.00847274	0.156942	-0.313551	~GenLit+Sex*Diet	none	F_M	HC_HF	1157	ENSMUST00000157074	ENSMUSG00000029179	5	52.9328	52.982	1	Zcchc4	Zcchc4-206	retained_intron	FALSE	4930449I23Rik	ENSG00000168228	ZCCHC4	1
liver_isoform	liver_ENSMUST00000113904	9.65499	0.00107692	0.00153332	0.0397892	6	6.0377	5.96191	6.84348	FALSE	JAX00602237	TRUE	0.167214	0.209936	-0.134964	-0.31891	0.105979	0.427871	-0.0120689	-0.445058	~GenLit+Sex*Diet	none	F_M	HC_HF	1157	ENSMUST00000113904	ENSMUSG00000029179	5	52.9328	52.982	1	Zcchc4	Zcchc4-203	protein_coding	FALSE	4930449I23Rik	ENSG00000168228	ZCCHC4	1
liver_isoform	liver_ENSMUST00000031081	7.61666	0.083	0.0866404	0.568972	1	152.156	147.002	182.807	FALSE	UNCHS002760	TRUE	0.0386547	0.0246395	0.347206	-0.0817729	-0.204443	-0.00289717	-8.874e-07	-0.121386	~GenLit+Sex*Diet	none	F_M	HC_HF	1157	ENSMUST00000031081	ENSMUSG00000029186	5	52.8989	52.9267	1	Pi4k2b	Pi4k2b-201	protein_coding	TRUE	2610042N09Rik, 4933409G22Rik	ENSG00000038210	PI4K2B	1
liver_isoform	liver_ENSMUST00000031081	176.872	7.69231e-05	0.000117691	0.000158831	5	53.0475	52.815	53.0488	TRUE	UNC9191541	TRUE	-0.384067	0.669612	0.643181	-1.05746	-0.958122	-0.916667	0.109965	1.89356	~GenLit+Sex*Diet	none	F_M	HC_HF	1157	ENSMUST00000031081	ENSMUSG00000029186	5	52.8989	52.9267	1	Pi4k2b	Pi4k2b-201	protein_coding	TRUE	2610042N09Rik, 4933409G22Rik	ENSG00000038210	PI4K2B	1
liver_isoform	liver_ENSMUST00000031082	46.055	7.69231e-05	0.000117691	0.000158831	5	53.0968	52.8914	53.0968	TRUE	UNCHS014371	TRUE	-0.453988	0.613462	0.551127	-0.276828	-0.374428	-0.622253	-0.29359	0.856498	~GenLit+Sex*Diet	none	F_M	HC_HF	1157	ENSMUST00000031082	ENSMUSG00000029186	5	52.8989	52.9267	1	Pi4k2b	Pi4k2b-202	protein_coding	FALSE	2610042N09Rik, 4933409G22Rik	ENSG00000038210	PI4K2B	1
liver_isoform	liver_ENSMUST00000131526	10.2365	0.000384615	0.00056942	0.0170131	5	53.0968	52.8508	53.1762	TRUE	UNCHS014371	TRUE	-0.229089	-0.136972	-0.144887	-0.135782	-0.257102	0.830295	-0.0893117	0.16285	~GenLit+Sex*Diet	none	F_M	HC_HF	1157	ENSMUST00000131526	ENSMUSG00000029186	5	52.8989	52.9267	1	Pi4k2b	Pi4k2b-203	nonsense_mediated_decay	FALSE	2610042N09Rik, 4933409G22Rik	ENSG00000038210	PI4K2B	1
liver_isoform	liver_ENSMUST00000094787	117.065	7.69231e-05	0.000117691	0.000158831	5	53.1244	53.1175	53.1319	TRUE	UNCHS014377	TRUE	-0.400103	-0.486733	-0.0319578	-0.50979	-0.544757	0.638887	-0.707779	2.04223	~GenLit+Sex*Diet	none	F_M	HC_HF	1157	ENSMUST00000094787	ENSMUSG00000029188	5	53.1954	53.229	1	Slc34a2	Slc34a2-201	protein_coding	TRUE	D5Ertd227e, NaPi-2b, Npt2b, type IIb Na/Picotransporter	ENSG00000157765	SLC34A2	1
liver_isoform	liver_ENSMUST00000147243	32.2928	7.69231e-05	0.000117691	0.000158831	5	53.1244	53.1005	53.1319	TRUE	UNCHS014377	TRUE	-0.209951	-0.305631	0.0554977	-0.0347018	-0.271345	0.229653	-0.27625	0.81273	~GenLit+Sex*Diet	none	F_M	HC_HF	1157	ENSMUST00000147243	ENSMUSG00000029188	5	53.1954	53.229	1	Slc34a2	Slc34a2-202	retained_intron	FALSE	D5Ertd227e, NaPi-2b, Npt2b, type IIb Na/Picotransporter	ENSG00000157765	SLC34A2	1
liver_isoform	liver_ENSMUST00000031090	53.1322	7.69231e-05	0.000117691	0.000158831	5	53.4179	53.3225	53.4816	TRUE	UNCHS014385	TRUE	-0.691793	-0.349179	-0.452443	-0.644834	-0.601948	1.10127	1.78985	-0.15092	~GenLit+Sex*Diet	none	F_M	HC_HF	1157	ENSMUST00000031090	ENSMUSG00000029189	5	53.2644	53.3713	-1	Sel1l3	Sel1l3-201	protein_coding	TRUE	2310045A20Rik	ENSG00000091490	SEL1L3	1
liver_isoform	liver_ENSMUST00000139366	10.4703	0.000230769	0.000343726	0.00312931	5	65.4606	64.8567	66.375	TRUE	UNCHS014542	TRUE	0.159435	-0.260817	-0.405874	0.110026	0.0265814	0.0893631	0.439382	-0.158096	~GenLit+Sex*Diet	none	F_M	HC_HF	1157	ENSMUST00000139366	ENSMUSG00000029185	5	65.1274	65.1992	1	Fam114a1	Fam114a1-202	protein_coding	FALSE	1190001N04Rik, 9130005N14Rik	ENSG00000197712	FAM114A1	1
liver_isoform	liver_ENSMUST00000140063	8.71334	0.012	0.0157495	0.235159	15	97.924	97.5124	98.3793	FALSE	UNCHS041412	TRUE	-0.0208453	0.288171	-0.0269066	0.0810068	0.0811113	-0.264153	-0.00118172	-0.137203	~GenLit+Sex*Diet	none	F_M	HC_HF	1157	ENSMUST00000140063	ENSMUSG00000029190	5	36.7578	36.8534	-1	D5Ertd579e	D5Ertd579e-203	retained_intron	FALSE	9030221A05Rik, A930018H20Rik	ENSG00000170871	KIAA0232	1
liver_isoform	liver_ENSMUST00000201720	7.87111	0.0541538	0.0609305	0.393697	3	111.857	109.585	114.569	FALSE	UNC5975319	TRUE	-0.079653	-0.174766	-0.107402	0.118272	0.103674	-0.188454	-0.252159	0.580487	~GenLit+Sex*Diet	none	F_M	HC_HF	1157	ENSMUST00000201720	ENSMUSG00000029190	5	36.7578	36.8534	-1	D5Ertd579e	D5Ertd579e-206	retained_intron	FALSE	9030221A05Rik, A930018H20Rik	ENSG00000170871	KIAA0232	1
liver_isoform	liver_ENSMUST00000031091	16.4875	7.69231e-05	0.000117691	0.000158831	5	36.5408	36.3923	36.9819	TRUE	UNC8959645	TRUE	0.374821	-0.0885434	0.119391	0.261911	0.401854	-0.372345	-0.505662	-0.191427	~GenLit+Sex*Diet	none	F_M	HC_HF	1157	ENSMUST00000031091	ENSMUSG00000029190	5	36.7578	36.8534	-1	D5Ertd579e	D5Ertd579e-201	protein_coding	TRUE	9030221A05Rik, A930018H20Rik	ENSG00000170871	KIAA0232	1
liver_isoform	liver_ENSMUST00000140653	228.051	7.69231e-05	0.000117691	0.000158831	5	36.7138	36.6281	36.8889	TRUE	UNCHS014035	TRUE	-0.544721	1.94028	1.84602	-0.755961	-0.707079	-0.610709	-0.520803	-0.647027	~GenLit+Sex*Diet	none	F_M	HC_HF	1157	ENSMUST00000140653	ENSMUSG00000029190	5	36.7578	36.8534	-1	D5Ertd579e	D5Ertd579e-204	protein_coding	FALSE	9030221A05Rik, A930018H20Rik	ENSG00000170871	KIAA0232	1
liver_isoform	liver_ENSMUST00000201720	50.6151	7.69231e-05	0.000117691	0.000158831	5	36.8889	36.2506	36.9848	TRUE	UNC8962844	TRUE	-0.173108	-0.115718	-0.0737866	-0.487847	-0.0634487	-0.32868	0.0351845	1.2074	~GenLit+Sex*Diet	none	F_M	HC_HF	1157	ENSMUST00000201720	ENSMUSG00000029190	5	36.7578	36.8534	-1	D5Ertd579e	D5Ertd579e-206	retained_intron	FALSE	9030221A05Rik, A930018H20Rik	ENSG00000170871	KIAA0232	1
liver_isoform	liver_ENSMUST00000199919	15.2631	7.69231e-05	0.000117691	0.000158831	5	53.251	53.251	53.6689	TRUE	UNCHS014384	TRUE	-0.348793	-0.136737	-0.114278	-0.0186405	-0.344858	0.830826	0.475797	-0.343316	~GenLit+Sex*Diet	none	F_M	HC_HF	1157	ENSMUST00000199919	ENSMUSG00000029189	5	53.2644	53.3713	-1	Sel1l3	Sel1l3-205	retained_intron	FALSE	2310045A20Rik	ENSG00000091490	SEL1L3	1
liver_isoform	liver_ENSMUST00000136189	7.69525	0.0716923	0.0768944	0.462067	10	115.904	108.669	116.959	FALSE	UNC18787735	TRUE	-0.0320784	0.0925444	-0.263695	-0.0527556	0.331251	-0.120539	0.168065	-0.122792	~GenLit+Sex*Diet	none	F_M	HC_HF	1157	ENSMUST00000136189	ENSMUSG00000029192	5	36.6479	36.7506	-1	Tbc1d14	Tbc1d14-205	protein_coding	FALSE	2810413P16Rik, D5Ertd110e	ENSG00000132405	TBC1D14	1
liver_isoform	liver_ENSMUST00000126077	36.6749	7.69231e-05	0.000117691	0.000158831	5	37.0651	36.0573	37.0651	TRUE	UNC8965349	TRUE	-0.103216	-0.249204	-0.130034	0.106073	-0.229144	-0.12428	-0.0137392	0.743545	~GenLit+Sex*Diet	none	F_M	HC_HF	1157	ENSMUST00000126077	ENSMUSG00000029192	5	36.6479	36.7506	-1	Tbc1d14	Tbc1d14-203	protein_coding	FALSE	2810413P16Rik, D5Ertd110e	ENSG00000132405	TBC1D14	1
liver_isoform	liver_ENSMUST00000126036	8.52867	0.0157692	0.0202172	0.261485	11	8.6089	7.01213	8.94701	FALSE	UNCHS029774	TRUE	0.19559	0.128581	-0.110799	-0.254377	0.221692	-0.059923	-0.265177	0.144413	~GenLit+Sex*Diet	none	F_M	HC_HF	1157	ENSMUST00000126036	ENSMUSG00000029199	5	65.5488	65.568	1	Lias	Lias-203	retained_intron	FALSE	2900022L22Rik, 4933425M12Rik, 7a5ex, MGC7254, mLip1	ENSG00000121897	LIAS	1
liver_isoform	liver_ENSMUST00000205084	7.76929	0.0633077	0.0693991	0.419656	19	50.3865	49.7239	50.4961	FALSE	UNC30453567	TRUE	-0.0934511	-0.116469	0.392146	-0.224518	0.147213	0.0893666	-0.108222	-0.086065	~GenLit+Sex*Diet	none	F_M	HC_HF	1157	ENSMUST00000205084	ENSMUSG00000029195	5	65.5057	65.5413	1	Klb	Klb-203	nonsense_mediated_decay	FALSE	betaKlotho	ENSG00000134962	KLB	1
liver_isoform	liver_ENSMUST00000031099	27.1901	7.69231e-05	0.000117691	0.000158831	5	36.1414	36.1283	36.8889	TRUE	backupJAX00578831	TRUE	0.68091	-0.300028	-0.379144	0.438267	-0.37914	0.0326936	-0.439049	0.345491	~GenLit+Sex*Diet	none	F_M	HC_HF	1157	ENSMUST00000031099	ENSMUSG00000029198	5	36.6223	36.6314	1	Grpel1	Grpel1-201	protein_coding	TRUE	mt-GrpE#1	ENSG00000109519	GRPEL1	1
liver_isoform	liver_ENSMUST00000171385	12.0268	7.69231e-05	0.000117691	0.000158831	5	36.8196	34.8082	36.9279	TRUE	UNC8962326	TRUE	-0.327396	0.513666	0.334054	0.0557466	-0.0398565	-0.0480775	-0.482314	-0.00582195	~GenLit+Sex*Diet	none	F_M	HC_HF	1157	ENSMUST00000171385	ENSMUSG00000029192	5	36.6479	36.7506	-1	Tbc1d14	Tbc1d14-221	protein_coding	FALSE	2810413P16Rik, D5Ertd110e	ENSG00000132405	TBC1D14	1
liver_isoform	liver_ENSMUST00000031093	81.2538	7.69231e-05	0.000117691	0.000158831	5	54.0383	53.8321	54.1077	TRUE	UNC9204326	TRUE	-0.312459	-0.319657	-0.491849	-0.54236	-0.46178	1.68788	0.938365	-0.498141	~GenLit+Sex*Diet	none	F_M	HC_HF	1157	ENSMUST00000031093	ENSMUSG00000029193	5	53.8551	53.865	-1	Cckar	Cckar-201	protein_coding	TRUE		ENSG00000163394	CCKAR	1
liver_isoform	liver_ENSMUST00000203333	18.676	7.69231e-05	0.000117691	0.000158831	5	65.4151	65.2242	66.4275	TRUE	JAX00130999	TRUE	-0.0617247	-0.131403	-0.204578	-0.0525564	-0.266462	1.30464	-0.747358	0.15944	~GenLit+Sex*Diet	none	F_M	HC_HF	1157	ENSMUST00000203333	ENSMUSG00000029195	5	65.5057	65.5413	1	Klb	Klb-202	retained_intron	FALSE	betaKlotho	ENSG00000134962	KLB	1
liver_isoform	liver_ENSMUST00000031096	9.63235	0.00107692	0.00153332	0.0397892	5	65.4929	64.8201	66.9302	TRUE	UNCHS014543	TRUE	0.30097	0.136859	0.383433	0.163745	0.312293	0.0643833	-1.22195	-0.139729	~GenLit+Sex*Diet	none	F_M	HC_HF	1157	ENSMUST00000031096	ENSMUSG00000029195	5	65.5057	65.5413	1	Klb	Klb-201	protein_coding	TRUE	betaKlotho	ENSG00000134962	KLB	1
liver_isoform	liver_ENSMUST00000122026	63.5388	7.69231e-05	0.000117691	0.000158831	5	65.5213	65.4582	65.9834	TRUE	UNC9352535	TRUE	0.00798843	0.746393	0.808359	-0.120761	0.884485	0.344611	-3.32508	0.654	~GenLit+Sex*Diet	none	F_M	HC_HF	1157	ENSMUST00000122026	ENSMUSG00000029199	5	65.5488	65.568	1	Lias	Lias-202	protein_coding	TRUE	2900022L22Rik, 4933425M12Rik, 7a5ex, MGC7254, mLip1	ENSG00000121897	LIAS	1
liver_isoform	liver_ENSMUST00000031101	42.4649	7.69231e-05	0.000117691	0.000158831	5	65.9257	65.3888	66.0683	TRUE	UNC9356770	TRUE	0.722122	0.558281	0.504233	0.642704	-0.219111	-1.32526	-1.5123	0.629326	~GenLit+Sex*Diet	none	F_M	HC_HF	1157	ENSMUST00000031101	ENSMUSG00000029199	5	65.5488	65.568	1	Lias	Lias-201	protein_coding	FALSE	2900022L22Rik, 4933425M12Rik, 7a5ex, MGC7254, mLip1	ENSG00000121897	LIAS	1
liver_isoform	liver_ENSMUST00000139402	7.68172	0.0729231	0.0778687	0.470447	19	24.6895	24.6895	25.1014	FALSE	UNC30100148	TRUE	0.506993	-0.0248441	-0.199368	-0.0400773	-0.117849	-0.00921987	0.049619	-0.165253	~GenLit+Sex*Diet	none	F_M	HC_HF	1157	ENSMUST00000139402	ENSMUSG00000029201	5	65.5706	65.5933	-1	Ugdh	Ugdh-204	retained_intron	FALSE	Udpgdh	ENSG00000109814	UGDH	1
liver_isoform	liver_ENSMUST00000031104	7.56195	0.0906154	0.0927682	0.694134	2	163.585	163.313	164.319	FALSE	UNCHS007662	TRUE	0.226042	-0.162797	0.192409	-0.230671	-0.0487397	0.194481	-0.176925	0.0062016	~GenLit+Sex*Diet	none	F_M	HC_HF	1157	ENSMUST00000031104	ENSMUSG00000029202	5	65.7631	65.8556	-1	Pds5a	Pds5a-201	protein_coding	FALSE	9030416H16Rik, E230024D05Rik	ENSG00000121892	PDS5A	1
liver_isoform	liver_ENSMUST00000031103	8.79559	0.00946154	0.0125378	0.215896	2	78.3603	78.1847	78.3603	FALSE	JAX00096254	TRUE	-0.043573	0.0161155	-0.145727	-0.089667	0.0193434	0.0849911	0.160773	-0.00225557	~GenLit+Sex*Diet	none	F_M	HC_HF	1157	ENSMUST00000031103	ENSMUSG00000029201	5	65.5706	65.5933	-1	Ugdh	Ugdh-201	protein_coding	TRUE	Udpgdh	ENSG00000109814	UGDH	1
liver_isoform	liver_ENSMUST00000031103	11.0624	7.69231e-05	0.000117691	0.000158831	5	65.5784	65.0556	66.0683	TRUE	UNCHS014546	TRUE	-0.127421	0.0590903	0.175721	-0.251759	0.267488	-0.0961084	0.0487366	-0.0757474	~GenLit+Sex*Diet	none	F_M	HC_HF	1157	ENSMUST00000031103	ENSMUSG00000029201	5	65.5706	65.5933	-1	Ugdh	Ugdh-201	protein_coding	TRUE	Udpgdh	ENSG00000109814	UGDH	1
liver_isoform	liver_ENSMUST00000125375	10.6492	0.000230769	0.000343726	0.00312931	5	65.5784	65.3258	66.4275	TRUE	UNCHS014546	TRUE	0.173659	0.150281	0.136194	-0.110177	0.274541	-0.36841	-0.128993	-0.127095	~GenLit+Sex*Diet	none	F_M	HC_HF	1157	ENSMUST00000125375	ENSMUSG00000029201	5	65.5706	65.5933	-1	Ugdh	Ugdh-202	retained_intron	FALSE	Udpgdh	ENSG00000109814	UGDH	1
liver_isoform	liver_ENSMUST00000139847	18.2054	7.69231e-05	0.000117691	0.000158831	5	66.5396	64.9949	66.5396	TRUE	UNCHS014571	TRUE	0.390638	0.316593	0.344442	0.232586	0.380252	-1.10574	-0.829628	0.270862	~GenLit+Sex*Diet	none	F_M	HC_HF	1157	ENSMUST00000139847	ENSMUSG00000029199	5	65.5488	65.568	1	Lias	Lias-205	retained_intron	FALSE	2900022L22Rik, 4933425M12Rik, 7a5ex, MGC7254, mLip1	ENSG00000121897	LIAS	1
liver_isoform	liver_ENSMUST00000201987	7.51793	0.0986154	0.0993042	0.902486	17	5.73276	3.96453	6.25405	FALSE	UNCHS043574	TRUE	-0.0239673	0.108111	0.378856	0.0161717	0.153346	-0.0629617	-0.440068	-0.129488	~GenLit+Sex*Diet	none	F_M	HC_HF	1157	ENSMUST00000201987	ENSMUSG00000029202	5	65.7631	65.8556	-1	Pds5a	Pds5a-210	retained_intron	FALSE	9030416H16Rik, E230024D05Rik	ENSG00000121892	PDS5A	1
liver_isoform	liver_ENSMUST00000201673	14.5876	7.69231e-05	0.000117691	0.000158831	5	65.011	64.6133	66.1923	TRUE	UNCHS014531	TRUE	0.00432926	0.160984	0.307382	-0.0429158	-0.0877289	-0.502576	-0.565554	0.726079	~GenLit+Sex*Diet	none	F_M	HC_HF	1157	ENSMUST00000201673	ENSMUSG00000029202	5	65.7631	65.8556	-1	Pds5a	Pds5a-208	retained_intron	FALSE	9030416H16Rik, E230024D05Rik	ENSG00000121892	PDS5A	1
liver_isoform	liver_ENSMUST00000142407	16.7396	7.69231e-05	0.000117691	0.000158831	5	65.4929	65.2242	66.375	TRUE	UNCHS014543	TRUE	0.0322827	-0.0476095	0.187712	0.0537155	0.672055	-0.495563	-0.645608	0.243016	~GenLit+Sex*Diet	none	F_M	HC_HF	1157	ENSMUST00000142407	ENSMUSG00000029203	5	65.6946	65.7563	1	Ube2k	Ube2k-201	protein_coding	TRUE	D5Ertd601e, Hip2	ENSG00000078140	UBE2K	1
liver_isoform	liver_ENSMUST00000202648	15.4708	7.69231e-05	0.000117691	0.000158831	5	65.5784	65.1863	66.4275	TRUE	UNCHS014546	TRUE	0.24228	0.0817568	-0.00780522	0.251033	0.59286	-0.46302	-0.994837	0.297732	~GenLit+Sex*Diet	none	F_M	HC_HF	1157	ENSMUST00000202648	ENSMUSG00000029202	5	65.7631	65.8556	-1	Pds5a	Pds5a-212	protein_coding	FALSE	9030416H16Rik, E230024D05Rik	ENSG00000121892	PDS5A	1
liver_isoform	liver_ENSMUST00000201292	19.9935	7.69231e-05	0.000117691	0.000158831	5	66.1923	64.6496	66.3255	TRUE	JAX00584770	TRUE	0.133982	0.190743	0.14954	0.224102	-0.323283	-0.0226233	0.493611	-0.846072	~GenLit+Sex*Diet	none	F_M	HC_HF	1157	ENSMUST00000201292	ENSMUSG00000029203	5	65.6946	65.7563	1	Ube2k	Ube2k-204	protein_coding	FALSE	D5Ertd601e, Hip2	ENSG00000078140	UBE2K	1
liver_isoform	liver_ENSMUST00000202721	15.4322	7.69231e-05	0.000117691	0.000158831	5	65.2242	64.9949	66.375	TRUE	JAX00584617	TRUE	0.054739	0.00556297	0.411693	0.213065	0.0505167	-1.10893	0.0182652	0.355084	~GenLit+Sex*Diet	none	F_M	HC_HF	1157	ENSMUST00000202721	ENSMUSG00000029203	5	65.6946	65.7563	1	Ube2k	Ube2k-211	retained_intron	FALSE	D5Ertd601e, Hip2	ENSG00000078140	UBE2K	1
liver_isoform	liver_ENSMUST00000201533	9.6826	0.00107692	0.00153332	0.0397892	5	65.2672	64.8201	66.1923	TRUE	UNCHS014537	TRUE	-0.177507	0.0678826	-0.108118	-0.260661	-0.334932	-0.0807925	0.589472	0.304655	~GenLit+Sex*Diet	none	F_M	HC_HF	1157	ENSMUST00000201533	ENSMUSG00000029204	5	66.0186	66.054	1	Rhoh	Rhoh-202	protein_coding	FALSE	5830400A04Rik, Arhh	ENSG00000168421	RHOH	1
liver_isoform	liver_ENSMUST00000200891	11.8008	7.69231e-05	0.000117691	0.000158831	5	65.3258	64.9949	66.4275	TRUE	UNC9349953	TRUE	0.206332	-0.318801	0.0464024	0.311421	0.116868	-0.288441	-0.308732	0.23495	~GenLit+Sex*Diet	none	F_M	HC_HF	1157	ENSMUST00000200891	ENSMUSG00000029206	5	66.4172	66.4554	1	Nsun7	Nsun7-202	retained_intron	FALSE	4921525L17Rik	ENSG00000179299	NSUN7	1
liver_isoform	liver_ENSMUST00000031109	23.2739	7.69231e-05	0.000117691	0.000158831	5	66.4275	65.5784	66.5396	TRUE	UNCHS014568	TRUE	0.541304	-0.435906	0.187327	0.343084	0.409301	-0.695332	-0.518676	0.168898	~GenLit+Sex*Diet	none	F_M	HC_HF	1157	ENSMUST00000031109	ENSMUSG00000029206	5	66.4172	66.4554	1	Nsun7	Nsun7-201	protein_coding	TRUE	4921525L17Rik	ENSG00000179299	NSUN7	1
liver_isoform	liver_ENSMUST00000202601	8.95334	0.00746154	0.010067	0.201803	5	66.5072	59.5895	66.6472	TRUE	UNCHS014570	TRUE	0.136829	0.182846	0.144168	0.199272	-0.138895	-0.48187	0.256491	-0.298841	~GenLit+Sex*Diet	none	F_M	HC_HF	1157	ENSMUST00000202601	ENSMUSG00000029203	5	65.6946	65.7563	1	Ube2k	Ube2k-209	nonsense_mediated_decay	FALSE	D5Ertd601e, Hip2	ENSG00000078140	UBE2K	1
liver_isoform	liver_ENSMUST00000202471	8.66499	0.0127692	0.0166741	0.240671	6	101.682	101.389	103.112	FALSE	UNC11722825	TRUE	0.159508	0.0148945	-0.0227021	-0.182173	-0.28003	-0.0589782	0.598529	-0.229047	~GenLit+Sex*Diet	none	F_M	HC_HF	1157	ENSMUST00000202471	ENSMUSG00000029204	5	66.0186	66.054	1	Rhoh	Rhoh-203	retained_intron	FALSE	5830400A04Rik, Arhh	ENSG00000168421	RHOH	1
liver_isoform	liver_ENSMUST00000159847	8.86878	0.00876923	0.0116999	0.210657	12	5.30302	4.09915	5.33129	FALSE	UNCHS032668	TRUE	-0.0834851	-0.169179	-0.177907	-0.0279937	0.274975	0.29178	-0.154054	0.0458628	~GenLit+Sex*Diet	none	F_M	HC_HF	1157	ENSMUST00000159847	ENSMUSG00000029207	5	66.456	66.7761	-1	Apbb2	Apbb2-204	retained_intron	FALSE	2310007D03Rik, FE65L1, Rirl1, TR2L, Zfra	ENSG00000163697	APBB2	1
liver_isoform	liver_ENSMUST00000159512	7.62627	0.0812308	0.0851087	0.547093	14	120.268	119.162	123.9	FALSE	UNC24888953	TRUE	0.0425337	-0.163987	-0.156218	0.173816	0.139302	-0.24987	0.313729	-0.0993053	~GenLit+Sex*Diet	none	F_M	HC_HF	1157	ENSMUST00000159512	ENSMUSG00000029207	5	66.456	66.7761	-1	Apbb2	Apbb2-202	protein_coding	FALSE	2310007D03Rik, FE65L1, Rirl1, TR2L, Zfra	ENSG00000163697	APBB2	1
liver_isoform	liver_ENSMUST00000202994	102.948	7.69231e-05	0.000117691	0.000158831	5	66.3255	66.1714	66.375	TRUE	UNCHS014565	TRUE	1.05112	-1.05056	0.333907	0.91499	0.830769	-1.22938	-1.53425	0.6834	~GenLit+Sex*Diet	none	F_M	HC_HF	1157	ENSMUST00000202994	ENSMUSG00000029206	5	66.4172	66.4554	1	Nsun7	Nsun7-204	protein_coding	FALSE	4921525L17Rik	ENSG00000179299	NSUN7	1
liver_isoform	liver_ENSMUST00000159847	9.97954	0.000846154	0.0012264	0.0321903	5	66.8029	66.6574	66.9487	TRUE	UNC9369914	TRUE	0.318211	-0.0347076	-0.268705	0.192744	-0.179638	0.150754	-0.0321441	-0.146515	~GenLit+Sex*Diet	none	F_M	HC_HF	1157	ENSMUST00000159847	ENSMUSG00000029207	5	66.456	66.7761	-1	Apbb2	Apbb2-204	retained_intron	FALSE	2310007D03Rik, FE65L1, Rirl1, TR2L, Zfra	ENSG00000163697	APBB2	1
liver_isoform	liver_ENSMUST00000087228	8.11449	0.0353846	0.0422135	0.362755	12	80.3901	79.9586	87.0394	FALSE	UNC21476928	TRUE	-0.135012	-0.0109192	0.157442	0.229705	0.105428	-0.375421	0.00499025	0.0237866	~GenLit+Sex*Diet	none	F_M	HC_HF	1157	ENSMUST00000087228	ENSMUSG00000029208	5	69.7143	69.7333	1	Guf1	Guf1-202	protein_coding	TRUE	mtEF4	ENSG00000151806	GUF1	1
liver_isoform	liver_ENSMUST00000162955	23.0017	7.69231e-05	0.000117691	0.000158831	5	66.1025	65.0854	66.375	TRUE	UNCHS014564	TRUE	0.33291	0.39999	0.0858543	0.376049	0.499444	-1.05407	-1.23629	0.596119	~GenLit+Sex*Diet	none	F_M	HC_HF	1157	ENSMUST00000162955	ENSMUSG00000029207	5	66.456	66.7761	-1	Apbb2	Apbb2-218	retained_intron	FALSE	2310007D03Rik, FE65L1, Rirl1, TR2L, Zfra	ENSG00000163697	APBB2	1
liver_isoform	liver_ENSMUST00000154728	14.7483	7.69231e-05	0.000117691	0.000158831	5	68.4498	68.0924	69.6756	TRUE	UNC9394617	TRUE	0.262723	0.399065	-0.121617	0.493926	0.465496	-0.603243	-0.226466	-0.669885	~GenLit+Sex*Diet	none	F_M	HC_HF	1157	ENSMUST00000154728	ENSMUSG00000029208	5	69.7143	69.7333	1	Guf1	Guf1-207	nonsense_mediated_decay	FALSE	mtEF4	ENSG00000151806	GUF1	1
liver_isoform	liver_ENSMUST00000087228	18.6449	7.69231e-05	0.000117691	0.000158831	5	69.0133	68.2488	70.9844	TRUE	UNC9401983	TRUE	0.594144	0.454408	-0.406108	0.52484	0.591639	-0.684109	-0.870901	-0.203914	~GenLit+Sex*Diet	none	F_M	HC_HF	1157	ENSMUST00000087228	ENSMUSG00000029208	5	69.7143	69.7333	1	Guf1	Guf1-202	protein_coding	TRUE	mtEF4	ENSG00000151806	GUF1	1
liver_isoform	liver_ENSMUST00000125660	32.7852	7.69231e-05	0.000117691	0.000158831	5	69.8197	69.0133	69.9238	TRUE	UNC9411550	TRUE	0.40002	0.256236	1.0429	0.315572	0.331501	-1.37498	-2.15402	1.18278	~GenLit+Sex*Diet	none	F_M	HC_HF	1157	ENSMUST00000125660	ENSMUSG00000029208	5	69.7143	69.7333	1	Guf1	Guf1-204	retained_intron	FALSE	mtEF4	ENSG00000151806	GUF1	1
liver_isoform	liver_ENSMUST00000154728	7.70634	0.0703846	0.0757216	0.45385	9	53.9534	52.5732	54.6844	FALSE	UNCHS025599	TRUE	0.0926889	0.149061	-0.189106	0.430932	-0.162335	-0.243728	-0.0325344	-0.0449787	~GenLit+Sex*Diet	none	F_M	HC_HF	1157	ENSMUST00000154728	ENSMUSG00000029208	5	69.7143	69.7333	1	Guf1	Guf1-207	nonsense_mediated_decay	FALSE	mtEF4	ENSG00000151806	GUF1	1
liver_isoform	liver_ENSMUST00000147225	24.4666	7.69231e-05	0.000117691	0.000158831	16	4.12165	3.79429	4.57813	TRUE	UNC26252398	TRUE	0.526912	-0.223455	-0.0526901	0.362471	-0.222513	-0.344851	-0.365266	0.319393	~GenLit+Sex*Diet	none	F_M	HC_HF	1157	ENSMUST00000147225	ENSMUSG00000004071	16	4.56821	4.60816	-1	Cdip1	Cdip1-205	protein_coding	FALSE	2700048O17Rik, 5730403B10Rik, CDIP	ENSG00000089486	CDIP1	1
liver_isoform	liver_ENSMUST00000152667	37.8565	7.69231e-05	0.000117691	0.000158831	16	4.25305	4.18165	4.7951	TRUE	UNCHS041548	TRUE	-0.211083	-0.182517	-0.395481	-0.40195	-0.161325	0.887443	0.548392	-0.0834787	~GenLit+Sex*Diet	none	F_M	HC_HF	1157	ENSMUST00000152667	ENSMUSG00000004071	16	4.56821	4.60816	-1	Cdip1	Cdip1-206	retained_intron	FALSE	2700048O17Rik, 5730403B10Rik, CDIP	ENSG00000089486	CDIP1	1
liver_isoform	liver_ENSMUST00000117713	49.3504	7.69231e-05	0.000117691	0.000158831	16	4.3158	4.18165	4.82556	TRUE	UNCHS041552	TRUE	-0.136368	-0.0559054	0.133914	0.197548	0.191733	-1.15264	0.824737	-0.0030131	~GenLit+Sex*Diet	none	F_M	HC_HF	1157	ENSMUST00000117713	ENSMUSG00000004071	16	4.56821	4.60816	-1	Cdip1	Cdip1-202	protein_coding	FALSE	2700048O17Rik, 5730403B10Rik, CDIP	ENSG00000089486	CDIP1	1
liver_isoform	liver_ENSMUST00000121529	139.763	7.69231e-05	0.000117691	0.000158831	16	4.68136	4.68136	4.72433	TRUE	UNC26257149	TRUE	-0.609998	1.17983	1.07585	-0.820289	1.0737	-0.463647	-0.74872	-0.686725	~GenLit+Sex*Diet	none	F_M	HC_HF	1157	ENSMUST00000121529	ENSMUSG00000004070	16	4.54422	4.58461	1	Hmox2	Hmox2-204	protein_coding	FALSE	HO-2, HO2	ENSG00000103415	HMOX2	1
liver_isoform	liver_ENSMUST00000118703	82.7484	7.69231e-05	0.000117691	0.000158831	16	4.72433	4.52124	5.06349	TRUE	UNCHS041563	TRUE	-0.904774	0.264275	0.183349	-1.16946	0.244246	-0.321066	1.56773	0.135708	~GenLit+Sex*Diet	none	F_M	HC_HF	1157	ENSMUST00000118703	ENSMUSG00000004071	16	4.56821	4.60816	-1	Cdip1	Cdip1-203	protein_coding	FALSE	2700048O17Rik, 5730403B10Rik, CDIP	ENSG00000089486	CDIP1	1
liver_isoform	liver_ENSMUST00000229452	30.0118	7.69231e-05	0.000117691	0.000158831	16	4.72433	4.33643	6.0911	TRUE	UNCHS041563	TRUE	-0.263002	0.476778	0.166822	-0.386378	0.616247	-0.185146	-0.755007	0.329686	~GenLit+Sex*Diet	none	F_M	HC_HF	1157	ENSMUST00000229452	ENSMUSG00000004071	16	4.56821	4.60816	-1	Cdip1	Cdip1-207	retained_intron	FALSE	2700048O17Rik, 5730403B10Rik, CDIP	ENSG00000089486	CDIP1	1
liver_isoform	liver_ENSMUST00000004173	117.761	7.69231e-05	0.000117691	0.000158831	16	4.72682	4.52124	4.7951	TRUE	UNCHS041564	TRUE	-0.57204	0.534525	0.431441	-0.804328	0.654962	1.02555	-1.69817	0.428064	~GenLit+Sex*Diet	none	F_M	HC_HF	1157	ENSMUST00000004173	ENSMUSG00000004071	16	4.56821	4.60816	-1	Cdip1	Cdip1-201	protein_coding	TRUE	2700048O17Rik, 5730403B10Rik, CDIP	ENSG00000089486	CDIP1	1
liver_isoform	liver_ENSMUST00000140187	27.0284	7.69231e-05	0.000117691	0.000158831	16	4.79718	4.68136	5.42477	TRUE	JAX00412665	TRUE	-0.45301	0.268662	0.127873	-0.725998	0.489795	-0.345992	0.349744	0.288926	~GenLit+Sex*Diet	none	F_M	HC_HF	1157	ENSMUST00000140187	ENSMUSG00000004071	16	4.56821	4.60816	-1	Cdip1	Cdip1-204	retained_intron	FALSE	2700048O17Rik, 5730403B10Rik, CDIP	ENSG00000089486	CDIP1	1
liver_isoform	liver_ENSMUST00000140367	12.0702	7.69231e-05	0.000117691	0.000158831	16	5.14268	3.53302	5.29356	TRUE	UNCHS041578	TRUE	-0.0690038	0.360038	0.326352	-0.241556	0.195595	-0.222682	-0.166977	-0.181766	~GenLit+Sex*Diet	none	F_M	HC_HF	1157	ENSMUST00000140367	ENSMUSG00000004070	16	4.54422	4.58461	1	Hmox2	Hmox2-205	protein_coding	FALSE	HO-2, HO2	ENSG00000103415	HMOX2	1
liver_isoform	liver_ENSMUST00000140367	7.93625	0.0484615	0.0554948	0.383568	2	90.5642	90.2814	93.1198	FALSE	UNCHS005716	TRUE	-0.16507	-0.0792788	0.00985244	-0.0827373	0.0470815	0.0819974	0.188106	4.85333e-05	~GenLit+Sex*Diet	none	F_M	HC_HF	1157	ENSMUST00000140367	ENSMUSG00000004070	16	4.54422	4.58461	1	Hmox2	Hmox2-205	protein_coding	FALSE	HO-2, HO2	ENSG00000103415	HMOX2	1
liver_isoform	liver_ENSMUST00000154117	7.769	0.0633077	0.0693991	0.419656	4	127.169	126.747	127.243	FALSE	UNC8175137	TRUE	0.401973	-0.063726	-0.118511	-0.328401	0.144119	0.111734	0.0113396	-0.158528	~GenLit+Sex*Diet	none	F_M	HC_HF	1157	ENSMUST00000154117	ENSMUSG00000004070	16	4.54422	4.58461	1	Hmox2	Hmox2-206	protein_coding	FALSE	HO-2, HO2	ENSG00000103415	HMOX2	1
liver_isoform	liver_ENSMUST00000140367	33.538	7.69231e-05	0.000117691	0.000158831	6	100.801	100.773	100.801	FALSE	UNC11709431	TRUE	0.481703	-0.357393	0.516484	0.550272	-0.348552	-0.375519	-0.156864	-0.310131	~GenLit+Sex*Diet	none	F_M	HC_HF	1157	ENSMUST00000140367	ENSMUSG00000004070	16	4.54422	4.58461	1	Hmox2	Hmox2-205	protein_coding	FALSE	HO-2, HO2	ENSG00000103415	HMOX2	1
liver_isoform	liver_ENSMUST00000120789	7.99906	0.0429231	0.0499367	0.375504	10	21.4737	21.0761	23.238	FALSE	UNCHS027666	TRUE	0.110323	0.0232452	0.0521698	0.0370538	-0.0872219	-0.138469	0.259423	-0.256524	~GenLit+Sex*Diet	none	F_M	HC_HF	1157	ENSMUST00000120789	ENSMUSG00000029209	5	69.7305	69.7497	-1	Gnpda2	Gnpda2-202	protein_coding	FALSE	4921523I18Rik, 4933412A11Rik, Gnp2	ENSG00000163281	GNPDA2	1
liver_isoform	liver_ENSMUST00000202180	8.18481	0.0307692	0.0372248	0.350084	5	130.651	128.607	146.552	FALSE	JAX00597403	TRUE	-0.0677069	-0.056856	0.220307	0.210239	-0.0143041	-0.346496	-0.0193096	0.0741273	~GenLit+Sex*Diet	none	F_M	HC_HF	1157	ENSMUST00000202180	ENSMUSG00000029208	5	69.7143	69.7333	1	Guf1	Guf1-209	retained_intron	FALSE	mtEF4	ENSG00000151806	GUF1	1
liver_isoform	liver_ENSMUST00000013693	73.6881	7.69231e-05	0.000117691	0.000158831	5	72.1585	72.1339	72.3476	TRUE	UNC9436949	TRUE	0.950238	0.929769	1.04449	0.890847	0.896119	-1.72913	-0.865964	-2.11637	~GenLit+Sex*Diet	none	F_M	HC_HF	1157	ENSMUST00000013693	ENSMUSG00000029213	5	72.3139	72.3255	-1	Commd8	Commd8-201	protein_coding	TRUE	D5Buc26e, IMAGE:1958590	ENSG00000169019	COMMD8	1
liver_isoform	liver_ENSMUST00000196152	14.5716	7.69231e-05	0.000117691	0.000158831	5	72.1585	72.0311	72.3476	TRUE	UNC9436949	TRUE	-0.0713619	-0.0493397	0.0259297	-0.033702	-0.215673	0.687167	1.0318	-1.37482	~GenLit+Sex*Diet	none	F_M	HC_HF	1157	ENSMUST00000196152	ENSMUSG00000029213	5	72.3139	72.3255	-1	Commd8	Commd8-202	protein_coding_CDS_not_defined	FALSE	D5Buc26e, IMAGE:1958590	ENSG00000169019	COMMD8	1
liver_isoform	liver_ENSMUST00000031122	11.2024	7.69231e-05	0.000117691	0.000158831	5	72.6626	72.0311	72.6991	TRUE	UNC9444299	TRUE	0.00919276	0.162738	-0.0241788	0.502159	0.163436	-0.429959	-0.439385	0.0559976	~GenLit+Sex*Diet	none	F_M	HC_HF	1157	ENSMUST00000031122	ENSMUSG00000029212	5	71.8155	72.3064	1	Gabrb1	Gabrb1-201	protein_coding	TRUE	B230208N19Rik, Gabrb-1	ENSG00000163288	GABRB1	1
liver_isoform	liver_ENSMUST00000031122	7.89844	0.0519231	0.0588833	0.389363	6	81.0476	80.5117	83.2632	FALSE	UNCHS017814	TRUE	0.230616	0.337609	-0.215433	-0.218165	-0.175349	-0.310532	0.168366	0.182889	~GenLit+Sex*Diet	none	F_M	HC_HF	1157	ENSMUST00000031122	ENSMUSG00000029212	5	71.8155	72.3064	1	Gabrb1	Gabrb1-201	protein_coding	TRUE	B230208N19Rik, Gabrb-1	ENSG00000163288	GABRB1	1
liver_isoform	liver_ENSMUST00000138842	8.29733	0.0244615	0.0302398	0.320727	16	92.1535	91.9699	92.7582	FALSE	UNC27403512	TRUE	0.175467	-0.00859541	-0.15598	0.400816	-0.0699539	-0.128778	-0.0605533	-0.152422	~GenLit+Sex*Diet	none	F_M	HC_HF	1157	ENSMUST00000138842	ENSMUSG00000029217	5	72.9131	73.0258	-1	Tec	Tec-205	nonsense_mediated_decay	FALSE		ENSG00000135605	TEC	1
liver_isoform	liver_ENSMUST00000113676	343.491	7.69231e-05	0.000117691	0.000158831	5	67.5131	67.4644	67.5521	TRUE	UNC9380790	TRUE	-0.247323	2.00671	-0.237703	-0.232895	-0.265962	-0.302055	-0.383597	-0.337174	~GenLit+Sex*Diet	none	F_M	HC_HF	1157	ENSMUST00000113676	ENSMUSG00000029221	5	67.4643	67.5158	1	Slc30a9	Slc30a9-201	protein_coding	FALSE	2310024J23Rik, GAC63	ENSG00000014824	SLC30A9	1
liver_isoform	liver_ENSMUST00000198951	42.3947	7.69231e-05	0.000117691	0.000158831	5	72.0669	72.0311	72.3443	TRUE	UNC9435824	TRUE	-0.057561	0.212066	-0.188096	0.195817	0.236685	-0.467199	2.30038	-2.23209	~GenLit+Sex*Diet	none	F_M	HC_HF	1157	ENSMUST00000198951	ENSMUSG00000029213	5	72.3139	72.3255	-1	Commd8	Commd8-204	retained_intron	FALSE	D5Buc26e, IMAGE:1958590	ENSG00000169019	COMMD8	1
liver_isoform	liver_ENSMUST00000199767	8.04479	0.0398462	0.0468422	0.370921	5	72.0675	72.0311	72.404	TRUE	UNCHS014687	TRUE	0.117569	0.0554777	0.00394967	0.11255	0.0770754	-0.605668	0.783342	-0.544295	~GenLit+Sex*Diet	none	F_M	HC_HF	1157	ENSMUST00000199767	ENSMUSG00000029213	5	72.3139	72.3255	-1	Commd8	Commd8-205	nonsense_mediated_decay	FALSE	D5Buc26e, IMAGE:1958590	ENSG00000169019	COMMD8	1
liver_isoform	liver_ENSMUST00000073843	156.016	7.69231e-05	0.000117691	0.000158831	5	73.11	72.7778	73.11	TRUE	UNCHS014707	TRUE	0.787731	0.992939	1.02717	-1.10832	0.899617	-0.845245	-1.07382	-0.680076	~GenLit+Sex*Diet	none	F_M	HC_HF	1157	ENSMUST00000073843	ENSMUSG00000029217	5	72.9131	73.0258	-1	Tec	Tec-202	protein_coding	FALSE		ENSG00000135605	TEC	1
liver_isoform	liver_ENSMUST00000138842	9.93768	0.000846154	0.0012264	0.0321903	5	73.11	72.7689	73.4833	TRUE	UNCHS014707	TRUE	0.206611	0.158189	0.145168	-0.242942	0.277283	-0.236697	-0.0464864	-0.261125	~GenLit+Sex*Diet	none	F_M	HC_HF	1157	ENSMUST00000138842	ENSMUSG00000029217	5	72.9131	73.0258	-1	Tec	Tec-205	nonsense_mediated_decay	FALSE		ENSG00000135605	TEC	1
liver_isoform	liver_ENSMUST00000071944	55.2931	7.69231e-05	0.000117691	0.000158831	5	73.1417	72.7689	73.4024	TRUE	UNC9451746	TRUE	-0.563095	-0.633094	-0.455484	0.627204	-0.777554	0.217148	0.775675	0.809199	~GenLit+Sex*Diet	none	F_M	HC_HF	1157	ENSMUST00000071944	ENSMUSG00000029217	5	72.9131	73.0258	-1	Tec	Tec-201	protein_coding	TRUE		ENSG00000135605	TEC	1
liver_isoform	liver_ENSMUST00000155342	8.38355	0.0212308	0.0266076	0.299954	5	73.2129	72.7689	73.4675	TRUE	UNCHS014710	TRUE	0.15222	0.173814	-0.124828	0.298473	0.161053	-0.456619	-0.513888	0.309776	~GenLit+Sex*Diet	none	F_M	HC_HF	1157	ENSMUST00000155342	ENSMUSG00000029217	5	72.9131	73.0258	-1	Tec	Tec-208	nonsense_mediated_decay	FALSE		ENSG00000135605	TEC	1
liver_isoform	liver_ENSMUST00000201173	8.15103	0.0323846	0.0389322	0.355199	1	80.2308	78.2951	81.1138	FALSE	UNC1019849	TRUE	-0.161289	-0.198383	0.0894348	0.349297	0.162657	0.125345	-0.151165	-0.215897	~GenLit+Sex*Diet	none	F_M	HC_HF	1157	ENSMUST00000201173	ENSMUSG00000029221	5	67.4643	67.5158	1	Slc30a9	Slc30a9-206	retained_intron	FALSE	2310024J23Rik, GAC63	ENSG00000014824	SLC30A9	1
liver_isoform	liver_ENSMUST00000161169	8.44412	0.0186923	0.0236694	0.282114	13	110.819	109.76	111.123	FALSE	JAX00370318	TRUE	-0.104265	0.227102	-0.196795	-0.377709	-0.0764511	0.264788	-0.0724011	0.335731	~GenLit+Sex*Diet	none	F_M	HC_HF	1157	ENSMUST00000161169	ENSMUSG00000029221	5	67.4643	67.5158	1	Slc30a9	Slc30a9-203	retained_intron	FALSE	2310024J23Rik, GAC63	ENSG00000014824	SLC30A9	1
liver_isoform	liver_ENSMUST00000202770	7.63692	0.0795385	0.0836283	0.528209	15	28.5236	26.628	29.3831	FALSE	UNCHS039869	TRUE	0.143393	-0.192122	0.0900425	0.0114446	0.0029919	0.413625	-0.298253	-0.171122	~GenLit+Sex*Diet	none	F_M	HC_HF	1157	ENSMUST00000202770	ENSMUSG00000029221	5	67.4643	67.5158	1	Slc30a9	Slc30a9-208	protein_coding	FALSE	2310024J23Rik, GAC63	ENSG00000014824	SLC30A9	1
liver_isoform	liver_ENSMUST00000113534	8.29565	0.0246154	0.0304174	0.321631	2	152.516	151.572	154.21	FALSE	UNCHS007330	TRUE	0.0507406	-0.0896359	0.181554	-0.175591	0.115895	-0.269584	-0.318118	0.504739	~GenLit+Sex*Diet	none	F_M	HC_HF	1157	ENSMUST00000113534	ENSMUSG00000029227	5	74.6961	74.7595	1	Fip1l1	Fip1l1-202	protein_coding	FALSE	1300019H17Rik, Rje
liver_isoform	liver_ENSMUST00000176015	31.0021	7.69231e-05	0.000117691	0.000158831	5	66.7295	66.7088	66.9302	TRUE	UNCHS014584	TRUE	-0.297559	0.469049	-0.167893	-0.346137	0.669263	-0.121657	-0.191248	-0.0138183	~GenLit+Sex*Diet	none	F_M	HC_HF	1157	ENSMUST00000176015	ENSMUSG00000029223	5	66.8334	66.8446	1	Uchl1	Uchl1-202	retained_intron	FALSE	PGP 9.5, PGP9.5	ENSG00000154277	UCHL1	1
liver_isoform	liver_ENSMUST00000031131	12.6183	7.69231e-05	0.000117691	0.000158831	5	66.9302	66.6946	66.9833	TRUE	UNCHS014588	TRUE	-0.135935	0.228758	-0.173758	-0.0899895	0.323494	-0.088017	-0.00770073	-0.0568513	~GenLit+Sex*Diet	none	F_M	HC_HF	1157	ENSMUST00000031131	ENSMUSG00000029223	5	66.8334	66.8446	1	Uchl1	Uchl1-201	protein_coding	TRUE	PGP 9.5, PGP9.5	ENSG00000154277	UCHL1	1
liver_isoform	liver_ENSMUST00000162372	58.9976	7.69231e-05	0.000117691	0.000158831	5	67.4469	67.3866	67.5521	TRUE	JAX00584998	TRUE	0.295911	-1.04678	0.264041	0.186625	0.241108	0.246579	-0.134501	-0.0529822	~GenLit+Sex*Diet	none	F_M	HC_HF	1157	ENSMUST00000162372	ENSMUSG00000029221	5	67.4643	67.5158	1	Slc30a9	Slc30a9-204	protein_coding	TRUE	2310024J23Rik, GAC63	ENSG00000014824	SLC30A9	1
liver_isoform	liver_ENSMUST00000201173	10.0881	0.000615385	0.000903716	0.0275247	5	67.4469	66.6946	67.7285	TRUE	JAX00584998	TRUE	0.12633	0.440733	-0.188187	-0.0128265	-0.0173316	-0.416382	-0.0489984	0.116663	~GenLit+Sex*Diet	none	F_M	HC_HF	1157	ENSMUST00000201173	ENSMUSG00000029221	5	67.4643	67.5158	1	Slc30a9	Slc30a9-206	retained_intron	FALSE	2310024J23Rik, GAC63	ENSG00000014824	SLC30A9	1
liver_isoform	liver_ENSMUST00000202770	46.9012	7.69231e-05	0.000117691	0.000158831	5	67.4469	67.3866	67.5979	TRUE	JAX00584998	TRUE	0.158151	-1.05233	0.422311	0.0154524	0.194555	-0.00868684	0.210898	0.0596445	~GenLit+Sex*Diet	none	F_M	HC_HF	1157	ENSMUST00000202770	ENSMUSG00000029221	5	67.4643	67.5158	1	Slc30a9	Slc30a9-208	protein_coding	FALSE	2310024J23Rik, GAC63	ENSG00000014824	SLC30A9	1
liver_isoform	liver_ENSMUST00000113534	20.6201	7.69231e-05	0.000117691	0.000158831	5	74.9253	74.4085	75.243	TRUE	UNC9476029	TRUE	-0.323249	-0.455796	0.672344	-0.389895	-0.18942	0.875971	0.0127285	-0.202683	~GenLit+Sex*Diet	none	F_M	HC_HF	1157	ENSMUST00000113534	ENSMUSG00000029227	5	74.6961	74.7595	1	Fip1l1	Fip1l1-202	protein_coding	FALSE	1300019H17Rik, Rje
liver_isoform	liver_ENSMUST00000135377	16.0656	7.69231e-05	0.000117691	0.000158831	5	74.3678	74.3471	74.9653	TRUE	UNC9468264	TRUE	-0.182659	0.431756	0.236773	0.504826	0.310776	-0.222113	-0.812216	-0.267141	~GenLit+Sex*Diet	none	F_M	HC_HF	1157	ENSMUST00000135377	ENSMUSG00000029227	5	74.6961	74.7595	1	Fip1l1	Fip1l1-208	retained_intron	FALSE	1300019H17Rik, Rje
liver_isoform	liver_ENSMUST00000125129	13.5974	7.69231e-05	0.000117691	0.000158831	5	76.1018	74.4085	76.1265	TRUE	UNCHS014793	TRUE	-0.27991	-0.247635	0.824168	-0.220489	0.0077355	0.430477	-0.396701	-0.117646	~GenLit+Sex*Diet	none	F_M	HC_HF	1157	ENSMUST00000125129	ENSMUSG00000029227	5	74.6961	74.7595	1	Fip1l1	Fip1l1-207	retained_intron	FALSE	1300019H17Rik, Rje
liver_isoform	liver_ENSMUST00000120618	8.46949	0.0179231	0.0227839	0.276641	5	83.7731	81.8662	85.6969	FALSE	UNCHS014897	TRUE	0.239521	0.130977	-0.13049	0.122976	0.0458091	-0.38237	0.0663436	-0.0927673	~GenLit+Sex*Diet	none	F_M	HC_HF	1157	ENSMUST00000120618	ENSMUSG00000029227	5	74.6961	74.7595	1	Fip1l1	Fip1l1-205	protein_coding	FALSE	1300019H17Rik, Rje
liver_isoform	liver_ENSMUST00000140084	9.94771	0.000846154	0.0012264	0.0321903	13	63.3267	63.2547	63.3267	FALSE	JAX00045567	TRUE	0.0337811	-0.106348	0.0871533	-0.0230283	-0.0106135	0.0441202	2.22691e-06	-0.025067	~GenLit+Sex*Diet	none	F_M	HC_HF	1157	ENSMUST00000140084	ENSMUSG00000029228	5	74.7531	74.8636	-1	Lnx1	Lnx1-208	protein_coding	FALSE		ENSG00000072201	LNX1	1
liver_isoform	liver_ENSMUST00000039744	8.32087	0.0233846	0.0290036	0.314157	14	48.5536	48.4205	48.916	FALSE	UNC23972545	TRUE	-0.0978702	0.130427	0.0191599	-0.0948275	0.0297807	-0.0510998	-0.205792	0.270223	~GenLit+Sex*Diet	none	F_M	HC_HF	1157	ENSMUST00000039744	ENSMUSG00000029228	5	74.7531	74.8636	-1	Lnx1	Lnx1-201	protein_coding	FALSE		ENSG00000072201	LNX1	1
liver_isoform	liver_ENSMUST00000000476	7.83179	0.0578462	0.0644808	0.402325	4	97.3682	6.7293	99.2594	FALSE	UNC7799592	TRUE	-0.32643	0.466753	-0.0943522	0.0347921	-0.192793	-0.163687	0.0518338	0.223884	~GenLit+Sex*Diet	none	F_M	HC_HF	1157	ENSMUST00000000476	ENSMUSG00000029231	5	75.313	75.3589	1	Pdgfra	Pdgfra-201	protein_coding	FALSE	CD140a, Pdgfr-2	ENSG00000134853	PDGFRA	1
liver_isoform	liver_ENSMUST00000121690	87.451	7.69231e-05	0.000117691	0.000158831	5	74.5137	74.5137	74.9653	TRUE	UNCHS014754	TRUE	-0.418307	-0.437967	1.03897	-0.418816	-0.365612	1.44674	-0.370882	-0.474127	~GenLit+Sex*Diet	none	F_M	HC_HF	1157	ENSMUST00000121690	ENSMUSG00000029228	5	74.7531	74.8636	-1	Lnx1	Lnx1-206	protein_coding	FALSE		ENSG00000072201	LNX1	1
liver_isoform	liver_ENSMUST00000117388	211.124	7.69231e-05	0.000117691	0.000158831	5	74.9653	74.5428	74.9653	TRUE	UNC9476541	TRUE	-1.11185	-0.859286	1.93288	-0.841299	-0.87812	2.3315	0.787061	-1.3609	~GenLit+Sex*Diet	none	F_M	HC_HF	1157	ENSMUST00000117388	ENSMUSG00000029228	5	74.7531	74.8636	-1	Lnx1	Lnx1-204	protein_coding	FALSE		ENSG00000072201	LNX1	1
liver_isoform	liver_ENSMUST00000087161	35.0861	7.69231e-05	0.000117691	0.000158831	5	75.0827	74.5137	75.0849	TRUE	UNCHS014767	TRUE	-0.499108	-0.555666	0.737383	-0.364154	-0.423295	0.74559	0.704832	-0.345582	~GenLit+Sex*Diet	none	F_M	HC_HF	1157	ENSMUST00000087161	ENSMUSG00000029228	5	74.7531	74.8636	-1	Lnx1	Lnx1-202	protein_coding	TRUE		ENSG00000072201	LNX1	1
liver_isoform	liver_ENSMUST00000162397	14.723	7.69231e-05	0.000117691	0.000158831	5	75.1802	75.0827	75.2034	TRUE	UNCHS014770	TRUE	-0.232717	-0.456783	0.103926	-0.188855	-0.458531	0.591619	0.646747	-0.00540632	~GenLit+Sex*Diet	none	F_M	HC_HF	1157	ENSMUST00000162397	ENSMUSG00000029229	5	75.1586	75.2054	-1	Chic2	Chic2-202	retained_intron	FALSE	1700081B18Rik, 4930502K01Rik, BTL	ENSG00000109220	CHIC2	1
liver_isoform	liver_ENSMUST00000153543	8.45952	0.0181538	0.0230459	0.278282	5	76.841	74.3057	76.9049	TRUE	JAX00586573	TRUE	-0.0743555	-0.12041	0.172877	-0.179482	0.10485	-0.282244	0.50401	-0.125246	~GenLit+Sex*Diet	none	F_M	HC_HF	1157	ENSMUST00000153543	ENSMUSG00000029228	5	74.7531	74.8636	-1	Lnx1	Lnx1-209	protein_coding	FALSE		ENSG00000072201	LNX1	1
liver_isoform	liver_ENSMUST00000075452	7.75892	0.0647692	0.0707657	0.425476	7	138.559	137.63	138.621	FALSE	UNC13979984	TRUE	0.486864	-0.108303	-0.259642	-0.121696	0.246071	-0.0753442	0.117027	-0.284976	~GenLit+Sex*Diet	none	F_M	HC_HF	1157	ENSMUST00000075452	ENSMUSG00000029229	5	75.1586	75.2054	-1	Chic2	Chic2-201	protein_coding	TRUE	1700081B18Rik, 4930502K01Rik, BTL	ENSG00000109220	CHIC2	1
liver_isoform	liver_ENSMUST00000130842	7.62306	0.0819231	0.0857307	0.555383	19	33.771	32.6605	34.8548	FALSE	JAX00088574	TRUE	-0.278329	-0.126104	0.150254	0.0529689	0.00131478	1.96339e-05	0.00729059	0.192585	~GenLit+Sex*Diet	none	F_M	HC_HF	1157	ENSMUST00000130842	ENSMUSG00000029234	5	76.3317	76.3571	1	Tmem165	Tmem165-202	protein_coding	FALSE	pFT27, Tpardl, Tparl	ENSG00000134851	TMEM165	1
liver_isoform	liver_ENSMUST00000031144	41.5483	7.69231e-05	0.000117691	0.000158831	5	76.1864	76.1404	76.3603	TRUE	UNC9494581	TRUE	0.417119	0.0438327	0.439212	-0.209365	0.305576	-1.48122	-0.197687	0.682531	~GenLit+Sex*Diet	none	F_M	HC_HF	1157	ENSMUST00000031144	ENSMUSG00000029234	5	76.3317	76.3571	1	Tmem165	Tmem165-201	protein_coding	TRUE	pFT27, Tpardl, Tparl	ENSG00000134851	TMEM165	1
liver_isoform	liver_ENSMUST00000138699	9.38385	0.00223077	0.00312454	0.112474	5	76.3316	76.1018	81.8786	TRUE	UNC9496822	TRUE	-0.00124514	-0.192773	0.166424	0.447815	-0.0732987	-0.156482	-0.217293	0.0268528	~GenLit+Sex*Diet	none	F_M	HC_HF	1157	ENSMUST00000138699	ENSMUSG00000029233	5	76.2881	76.3034	1	Srd5a3	Srd5a3-206	retained_intron	FALSE	1110025P14Rik, D730040M03Rik, Srd5a2l	ENSG00000128039	SRD5A3	1
liver_isoform	liver_ENSMUST00000031143	157.324	7.69231e-05	0.000117691	0.000158831	5	76.3603	76.2532	76.374	TRUE	UNC9497189	TRUE	0.0933755	1.0786	0.267102	0.701154	1.22418	-2.06585	-1.68942	0.390855	~GenLit+Sex*Diet	none	F_M	HC_HF	1157	ENSMUST00000031143	ENSMUSG00000029233	5	76.2881	76.3034	1	Srd5a3	Srd5a3-201	protein_coding	TRUE	1110025P14Rik, D730040M03Rik, Srd5a2l	ENSG00000128039	SRD5A3	1
liver_isoform	liver_ENSMUST00000120912	7.81963	0.0588462	0.0653881	0.405043	1	23.5568	23.0301	26.3978	FALSE	UNCHS000258	TRUE	-0.0675144	-0.586012	0.144214	0.0373582	-0.130551	0.0100648	0.294839	0.297601	~GenLit+Sex*Diet	none	F_M	HC_HF	1157	ENSMUST00000120912	ENSMUSG00000029247	5	77.0992	77.1154	1	Paics	Paics-203	protein_coding	FALSE	2610511I09Rik, ADE2H1, AIRC, PAIS	ENSG00000128050	PAICS	1
liver_isoform	liver_ENSMUST00000120912	7.73638	0.067	0.0726915	0.43552	16	63.5789	23.6463	64.5892	FALSE	UNCHS043016	TRUE	0.0212156	-0.333485	0.0338153	0.208111	-0.159912	0.211888	0.0668278	-0.0484599	~GenLit+Sex*Diet	none	F_M	HC_HF	1157	ENSMUST00000120912	ENSMUSG00000029247	5	77.0992	77.1154	1	Paics	Paics-203	protein_coding	FALSE	2610511I09Rik, ADE2H1, AIRC, PAIS	ENSG00000128050	PAICS	1
liver_isoform	liver_ENSMUST00000201052	20.312	7.69231e-05	0.000117691	0.000158831	5	76.4683	76.3851	76.4683	TRUE	UNCHS014808	TRUE	-0.0813706	-0.00405708	-0.338859	-0.11119	-0.0663851	0.733176	0.0331208	-0.164435	~GenLit+Sex*Diet	none	F_M	HC_HF	1157	ENSMUST00000201052	ENSMUSG00000029238	5	76.3577	76.4526	-1	Clock	Clock-203	retained_intron	FALSE	5330400M04Rik, bHLHe8, KAT13D	ENSG00000134852	CLOCK	1
liver_isoform	liver_ENSMUST00000031158	13.5484	7.69231e-05	0.000117691	0.000158831	5	76.9574	76.9313	80.3715	TRUE	UNCHS014825	TRUE	-0.336979	0.0156215	0.0132796	-0.490564	-0.0229205	-0.208164	1.14476	-0.115034	~GenLit+Sex*Diet	none	F_M	HC_HF	1157	ENSMUST00000031158	ENSMUSG00000029246	5	77.0611	77.0994	-1	Ppat	Ppat-201	retained_intron	FALSE	5730454C12Rik	ENSG00000128059	PPAT	1
liver_isoform	liver_ENSMUST00000140076	60.377	7.69231e-05	0.000117691	0.000158831	5	77.0232	76.9313	77.0232	TRUE	UNCHS014828	TRUE	-0.52884	1.0753	0.67391	-0.589282	0.807592	-0.647716	-0.633249	-0.157715	~GenLit+Sex*Diet	none	F_M	HC_HF	1157	ENSMUST00000140076	ENSMUSG00000029246	5	77.0611	77.0994	-1	Ppat	Ppat-202	protein_coding	TRUE	5730454C12Rik	ENSG00000128059	PPAT	1
liver_isoform	liver_ENSMUST00000120912	53.882	7.69231e-05	0.000117691	0.000158831	5	77.1083	77.1083	77.2233	TRUE	UNC9507833	TRUE	0.237256	0.855018	0.657965	0.16188	0.405094	-0.914211	-0.855396	-0.547606	~GenLit+Sex*Diet	none	F_M	HC_HF	1157	ENSMUST00000120912	ENSMUSG00000029247	5	77.0992	77.1154	1	Paics	Paics-203	protein_coding	FALSE	2610511I09Rik, ADE2H1, AIRC, PAIS	ENSG00000128050	PAICS	1
liver_isoform	liver_ENSMUST00000031160	8.01918	0.0418462	0.0489112	0.373947	5	89.6691	76.9574	90.5499	FALSE	UNCHS014978	TRUE	0.134542	0.137907	0.209484	0.0850162	0.134028	-0.36254	-0.0567437	-0.281694	~GenLit+Sex*Diet	none	F_M	HC_HF	1157	ENSMUST00000031160	ENSMUSG00000029247	5	77.0992	77.1154	1	Paics	Paics-201	protein_coding	TRUE	2610511I09Rik, ADE2H1, AIRC, PAIS	ENSG00000128050	PAICS	1
liver_isoform	liver_ENSMUST00000031160	8.38902	0.021	0.0263616	0.298366	6	36.6475	35.9209	37.126	FALSE	UNCHS016965	TRUE	0.102839	0.093551	-0.0213484	0.0958511	-0.169346	0.0791708	0.324449	-0.505167	~GenLit+Sex*Diet	none	F_M	HC_HF	1157	ENSMUST00000031160	ENSMUSG00000029247	5	77.0992	77.1154	1	Paics	Paics-201	protein_coding	TRUE	2610511I09Rik, ADE2H1, AIRC, PAIS	ENSG00000128050	PAICS	1
liver_isoform	liver_ENSMUST00000202857	7.73428	0.067	0.0726915	0.43552	9	85.8676	85.3148	86.4391	FALSE	UNC16798286	TRUE	0.181252	-0.0536243	-0.134829	0.165987	-0.378908	-0.105473	0.281165	0.044429	~GenLit+Sex*Diet	none	F_M	HC_HF	1157	ENSMUST00000202857	ENSMUSG00000029238	5	76.3577	76.4526	-1	Clock	Clock-206	retained_intron	FALSE	5330400M04Rik, bHLHe8, KAT13D	ENSG00000134852	CLOCK	1
liver_isoform	liver_ENSMUST00000031171	8.42638	0.0192308	0.0242717	0.285944	12	10.3305	9.99834	10.7461	FALSE	UNCHS032777	TRUE	0.0158428	-0.175193	-0.41613	0.296948	-0.118785	0.280562	-0.0200986	0.136854	~GenLit+Sex*Diet	none	F_M	HC_HF	1157	ENSMUST00000031171	ENSMUSG00000029254	5	86.2196	86.254	1	Stap1	Stap1-201	protein_coding	FALSE	Brdg1, STAP-1	ENSG00000035720	STAP1	1
liver_isoform	liver_ENSMUST00000080359	7.8787	0.0538462	0.0607657	0.393065	5	76.7601	76.4806	85.3824	TRUE	UNC9502423	TRUE	0.302422	-0.0834781	0.0580028	0.163314	0.172122	-0.3003	-0.203747	-0.108337	~GenLit+Sex*Diet	none	F_M	HC_HF	1157	ENSMUST00000080359	ENSMUSG00000029249	5	77.4133	77.4343	1	Rest	Rest-201	protein_coding	TRUE	2610008J04Rik, NRSF	ENSG00000084093	REST	1
liver_isoform	liver_ENSMUST00000153648	17.7315	7.69231e-05	0.000117691	0.000158831	5	77.1946	76.9574	80.4751	TRUE	UNC9508814	TRUE	0.277132	0.0987237	0.114063	0.116992	0.253574	-0.730181	-0.0120655	-0.118238	~GenLit+Sex*Diet	none	F_M	HC_HF	1157	ENSMUST00000153648	ENSMUSG00000029247	5	77.0992	77.1154	1	Paics	Paics-206	nonsense_mediated_decay	FALSE	2610511I09Rik, ADE2H1, AIRC, PAIS	ENSG00000128050	PAICS	1
liver_isoform	liver_ENSMUST00000031167	54.2118	7.69231e-05	0.000117691	0.000158831	5	77.6224	77.4523	78.8587	TRUE	UNCHS014841	TRUE	0.339138	0.468389	0.0835246	0.296664	0.206006	-1.35293	-0.00460869	-0.0361858	~GenLit+Sex*Diet	none	F_M	HC_HF	1157	ENSMUST00000031167	ENSMUSG00000029250	5	77.458	77.4972	1	Polr2b	Polr2b-201	protein_coding	TRUE	RPB2	ENSG00000047315	POLR2B	1
liver_isoform	liver_ENSMUST00000113449	7.54647	0.0936154	0.0952937	0.761	5	78.6275	77.2757	81.8786	TRUE	JAX00586823	TRUE	-0.00225679	0.225471	0.114402	0.156457	0.1296	-0.357935	-0.073402	-0.192336	~GenLit+Sex*Diet	none	F_M	HC_HF	1157	ENSMUST00000113449	ENSMUSG00000029249	5	77.4133	77.4343	1	Rest	Rest-202	protein_coding	FALSE	2610008J04Rik, NRSF	ENSG00000084093	REST	1
liver_isoform	liver_ENSMUST00000141687	8.63725	0.0134615	0.017513	0.245524	5	81.8917	77.1083	85.0455	FALSE	UNCHS014886	TRUE	0.10861	0.0259495	0.184826	0.0948792	0.37041	-0.158185	-0.377194	-0.249296	~GenLit+Sex*Diet	none	F_M	HC_HF	1157	ENSMUST00000141687	ENSMUSG00000029247	5	77.0992	77.1154	1	Paics	Paics-205	protein_coding	FALSE	2610511I09Rik, ADE2H1, AIRC, PAIS	ENSG00000128050	PAICS	1
liver_isoform	liver_ENSMUST00000031170	73.8867	7.69231e-05	0.000117691	0.000158831	5	86.2451	85.8522	86.9718	TRUE	JAX00587754	TRUE	-0.105013	-0.0718337	0.776235	0.52686	1.08525	-1.01149	-1.26007	0.060062	~GenLit+Sex*Diet	none	F_M	HC_HF	1157	ENSMUST00000031170	ENSMUSG00000029253	5	86.1599	86.2134	-1	Cenpc1	Cenpc1-201	protein_coding	TRUE		ENSG00000145241	CENPC	1
liver_isoform	liver_ENSMUST00000031171	35.8302	7.69231e-05	0.000117691	0.000158831	5	86.2451	85.8522	87.6215	TRUE	JAX00587754	TRUE	-0.492948	-0.232851	0.598864	0.151621	0.527556	-0.88134	0.414346	-0.0852477	~GenLit+Sex*Diet	none	F_M	HC_HF	1157	ENSMUST00000031171	ENSMUSG00000029254	5	86.2196	86.254	1	Stap1	Stap1-201	protein_coding	FALSE	Brdg1, STAP-1	ENSG00000035720	STAP1	1
liver_isoform	liver_ENSMUST00000031190	7.56601	0.0899231	0.0922299	0.680307	12	103.974	102.537	104.164	FALSE	UNC21786664	TRUE	0.0457669	-0.0998331	0.295942	0.217052	0.165736	-0.242724	-0.147451	-0.234489	~GenLit+Sex*Diet	none	F_M	HC_HF	1157	ENSMUST00000031190	ENSMUSG00000029265	5	108.417	108.428	1	Dr1	Dr1-201	protein_coding	TRUE	1700121L09Rik, Dr1l, NC2, NC2beta	ENSG00000117505	DR1	1
liver_isoform	liver_ENSMUST00000031181	8.33667	0.0227692	0.0283359	0.31023	12	97.5505	94	97.5596	FALSE	JAX00342612	TRUE	-0.155185	0.0529726	0.0182931	0.0837073	-0.068147	-0.2256	-0.154119	0.448078	~GenLit+Sex*Diet	none	F_M	HC_HF	1157	ENSMUST00000031181	ENSMUSG00000029260	5	87.0376	87.0548	-1	Ugt2b34	Ugt2b34-201	protein_coding	TRUE
liver_isoform	liver_ENSMUST00000119014	103.589	7.69231e-05	0.000117691	0.000158831	5	108.206	108.206	108.496	TRUE	JAX00591440	TRUE	0.514	0.650048	0.401947	0.344937	0.0862186	-1.54808	-1.3445	0.895433	~GenLit+Sex*Diet	none	F_M	HC_HF	1157	ENSMUST00000119014	ENSMUSG00000029263	5	108.46	108.497	1	Pigg	Pigg-203	protein_coding	TRUE	Gpi7	ENSG00000174227	PIGG	1
liver_isoform	liver_ENSMUST00000081567	14.5555	7.69231e-05	0.000117691	0.000158831	5	108.213	108.206	108.493	TRUE	UNC9879551	TRUE	0.0996553	0.00342846	0.0449402	-0.129959	-0.0112421	0.651689	-0.310031	-0.348481	~GenLit+Sex*Diet	none	F_M	HC_HF	1157	ENSMUST00000081567	ENSMUSG00000029267	5	108.214	108.257	1	Mtf2	Mtf2-201	protein_coding	TRUE	9230112N11Rik, C76717, M96, Pcl2	ENSG00000143033	MTF2	1
liver_isoform	liver_ENSMUST00000031190	25.4027	7.69231e-05	0.000117691	0.000158831	5	108.493	108.206	108.496	TRUE	UNCHS015335	TRUE	0.193042	0.543702	-0.153788	-0.0538884	0.0811311	-0.917156	0.159829	0.147128	~GenLit+Sex*Diet	none	F_M	HC_HF	1157	ENSMUST00000031190	ENSMUSG00000029265	5	108.417	108.428	1	Dr1	Dr1-201	protein_coding	TRUE	1700121L09Rik, Dr1l, NC2, NC2beta	ENSG00000117505	DR1	1
liver_isoform	liver_ENSMUST00000198435	75.609	7.69231e-05	0.000117691	0.000158831	5	86.2451	86.2269	86.9718	TRUE	JAX00587754	TRUE	-0.408046	-0.377488	0.922349	0.365684	0.713056	-1.39619	0.166239	0.0143962	~GenLit+Sex*Diet	none	F_M	HC_HF	1157	ENSMUST00000198435	ENSMUSG00000029254	5	86.2196	86.254	1	Stap1	Stap1-206	protein_coding	TRUE	Brdg1, STAP-1	ENSG00000035720	STAP1	1
liver_isoform	liver_ENSMUST00000031181	60.4742	7.69231e-05	0.000117691	0.000158831	5	86.627	85.7558	86.7738	TRUE	UNC9621775	TRUE	0.350616	0.140843	0.182856	0.104984	0.117996	-1.64813	0.598189	0.152649	~GenLit+Sex*Diet	none	F_M	HC_HF	1157	ENSMUST00000031181	ENSMUSG00000029260	5	87.0376	87.0548	-1	Ugt2b34	Ugt2b34-201	protein_coding	TRUE
liver_isoform	liver_ENSMUST00000113333	42.0524	7.69231e-05	0.000117691	0.000158831	5	86.7738	85.4971	88.5452	TRUE	UNC9623418	TRUE	0.317015	0.394917	0.258166	0.308339	0.392897	-1.32141	-0.566264	0.216342	~GenLit+Sex*Diet	none	F_M	HC_HF	1157	ENSMUST00000113333	ENSMUSG00000029260	5	87.0376	87.0548	-1	Ugt2b34	Ugt2b34-202	protein_coding	FALSE
liver_isoform	liver_ENSMUST00000154862	7.55842	0.0914615	0.0935197	0.711815	8	34.9874	34.648	76.0761	FALSE	UNCHS022631	TRUE	-0.0885295	-0.0117475	-0.0387344	0.257329	-0.0846506	-0.0336734	-0.21597	0.215977	~GenLit+Sex*Diet	none	F_M	HC_HF	1157	ENSMUST00000154862	ENSMUSG00000029265	5	108.417	108.428	1	Dr1	Dr1-202	protein_coding_CDS_not_defined	FALSE	1700121L09Rik, Dr1l, NC2, NC2beta	ENSG00000117505	DR1	1
liver_isoform	liver_ENSMUST00000124195	7.68876	0.0720769	0.0771535	0.464616	18	25.9797	24.5243	38.3732	FALSE	UNCHS045770	TRUE	0.20973	-0.235309	-0.189542	0.203154	-0.0955336	0.228699	-0.181045	0.0598467	~GenLit+Sex*Diet	none	F_M	HC_HF	1157	ENSMUST00000124195	ENSMUSG00000029267	5	108.214	108.257	1	Mtf2	Mtf2-203	nonsense_mediated_decay	FALSE	9230112N11Rik, C76717, M96, Pcl2	ENSG00000143033	MTF2	1
liver_isoform	liver_ENSMUST00000124195	13.9299	7.69231e-05	0.000117691	0.000158831	5	108.669	108.213	108.672	TRUE	UNCHS015339	TRUE	0.0617241	0.0955737	0.124608	-0.0808246	0.0362137	0.13657	0.225879	-0.599744	~GenLit+Sex*Diet	none	F_M	HC_HF	1157	ENSMUST00000124195	ENSMUSG00000029267	5	108.214	108.257	1	Mtf2	Mtf2-203	nonsense_mediated_decay	FALSE	9230112N11Rik, C76717, M96, Pcl2	ENSG00000143033	MTF2	1
liver_isoform	liver_ENSMUST00000199194	15.6563	7.69231e-05	0.000117691	0.000158831	5	108.669	108.206	108.669	TRUE	UNCHS015339	TRUE	0.0512369	0.0233014	-0.0140285	-0.116894	0.0524132	0.42952	0.263561	-0.689111	~GenLit+Sex*Diet	none	F_M	HC_HF	1157	ENSMUST00000199194	ENSMUSG00000029267	5	108.214	108.257	1	Mtf2	Mtf2-216	retained_intron	FALSE	9230112N11Rik, C76717, M96, Pcl2	ENSG00000143033	MTF2	1
liver_isoform	liver_ENSMUST00000031199	118.662	7.69231e-05	0.000117691	0.000158831	5	87.1574	87.1574	88.5452	TRUE	UNC9627759	TRUE	0.124197	0.15143	0.202082	0.240582	0.218778	-2.14448	1.0755	0.13191	~GenLit+Sex*Diet	none	F_M	HC_HF	1157	ENSMUST00000031199	ENSMUSG00000029269	5	87.6612	87.6861	-1	Sult1b1	Sult1b1-201	protein_coding	FALSE	Dopa/tyrosine sulfotransferase	ENSG00000173597	SULT1B1	1
liver_isoform	liver_ENSMUST00000135469	9.8456	0.000923077	0.00133465	0.0343114	19	56.9739	56.723	57.4252	FALSE	UNC30557110	TRUE	-0.189665	-0.341523	-0.12008	-0.158655	-0.00143579	0.31434	0.482462	0.0145562	~GenLit+Sex*Diet	none	F_M	HC_HF	1157	ENSMUST00000135469	ENSMUSG00000004085	2	72.116	72.273	1	Map3k20	Map3k20-204	protein_coding	FALSE	B230120H23Rik, MLTKalpha, MLTKbeta, Zak	ENSG00000091436	MAP3K20	1
liver_isoform	liver_ENSMUST00000135469	21.2994	7.69231e-05	0.000117691	0.000158831	2	71.5106	71.4867	71.9777	TRUE	UNCHS005325	TRUE	0.110606	0.414111	-0.193786	0.0469888	-0.130105	-0.783599	0.111585	0.4242	~GenLit+Sex*Diet	none	F_M	HC_HF	1157	ENSMUST00000135469	ENSMUSG00000004085	2	72.116	72.273	1	Map3k20	Map3k20-204	protein_coding	FALSE	B230120H23Rik, MLTKalpha, MLTKbeta, Zak	ENSG00000091436	MAP3K20	1
liver_isoform	liver_ENSMUST00000090824	7.54646	0.0936154	0.0952937	0.761	2	71.9777	71.4867	115.752	TRUE	UNC3313333	TRUE	0.0855614	0.40408	-0.0511412	-0.0116121	-0.099431	-0.25437	-0.256363	0.183276	~GenLit+Sex*Diet	none	F_M	HC_HF	1157	ENSMUST00000090824	ENSMUSG00000004085	2	72.116	72.273	1	Map3k20	Map3k20-201	protein_coding	TRUE	B230120H23Rik, MLTKalpha, MLTKbeta, Zak	ENSG00000091436	MAP3K20	1
liver_isoform	liver_ENSMUST00000215143	9.2864	0.00307692	0.00427601	0.152092	9	14.4126	14.3481	15.0529	TRUE	UNC15874772	TRUE	0.0922393	0.207827	0.0423094	0.0572455	-0.26484	-0.289971	0.149331	0.00586006	~GenLit+Sex*Diet	none	F_M	HC_HF	1157	ENSMUST00000215143	ENSMUSG00000004096	9	14.4119	14.4219	1	Cwc15	Cwc15-203	protein_coding	FALSE	0610040D20Rik, 2900052N06Rik	ENSG00000150316	CWC15	1
liver_isoform	liver_ENSMUST00000216619	145.243	7.69231e-05	0.000117691	0.000158831	9	14.4126	14.3717	14.4618	TRUE	UNC15874772	TRUE	-0.211923	-0.248727	-0.278625	-0.213356	-0.115221	-0.624395	2.22609	-0.533842	~GenLit+Sex*Diet	none	F_M	HC_HF	1157	ENSMUST00000216619	ENSMUSG00000004096	9	14.4119	14.4219	1	Cwc15	Cwc15-204	retained_intron	FALSE	0610040D20Rik, 2900052N06Rik	ENSG00000150316	CWC15	1
liver_isoform	liver_ENSMUST00000004200	165.388	7.69231e-05	0.000117691	0.000158831	9	14.4273	14.3717	14.4273	TRUE	UNCHS024738	TRUE	0.444033	0.60377	0.219528	0.377806	0.498177	-1.92306	-0.683116	0.462857	~GenLit+Sex*Diet	none	F_M	HC_HF	1157	ENSMUST00000004200	ENSMUSG00000004096	9	14.4119	14.4219	1	Cwc15	Cwc15-201	protein_coding	TRUE	0610040D20Rik, 2900052N06Rik	ENSG00000150316	CWC15	1
liver_isoform	liver_ENSMUST00000213913	22.5202	7.69231e-05	0.000117691	0.000158831	9	14.561	14.4126	14.561	TRUE	UNCHS024741	TRUE	-0.14545	-0.206098	0.0638877	-0.175744	-0.105737	-0.467707	0.888393	0.148455	~GenLit+Sex*Diet	none	F_M	HC_HF	1157	ENSMUST00000213913	ENSMUSG00000004096	9	14.4119	14.4219	1	Cwc15	Cwc15-202	protein_coding	FALSE	0610040D20Rik, 2900052N06Rik	ENSG00000150316	CWC15	1
liver_isoform	liver_ENSMUST00000145974	20.1423	7.69231e-05	0.000117691	0.000158831	9	20.5265	18.6759	20.7173	TRUE	JAX00687050r	TRUE	0.431685	0.422968	-0.0124024	-0.0553707	-0.0761539	-0.2914	-0.308589	-0.110737	~GenLit+Sex*Diet	none	F_M	HC_HF	1157	ENSMUST00000145974	ENSMUSG00000004098	9	20.6813	20.7264	-1	Col5a3	Col5a3-202	retained_intron	FALSE	Pro-alpha3(V)	ENSG00000080573	COL5A3	1
liver_isoform	liver_ENSMUST00000004201	142.334	7.69231e-05	0.000117691	0.000158831	9	20.7173	20.7108	20.7173	TRUE	ICR1948	TRUE	1.49045	1.37305	-0.324597	-0.479663	-0.438628	-0.439163	-0.464747	-0.716701	~GenLit+Sex*Diet	none	F_M	HC_HF	1157	ENSMUST00000004201	ENSMUSG00000004098	9	20.6813	20.7264	-1	Col5a3	Col5a3-201	protein_coding	TRUE	Pro-alpha3(V)	ENSG00000080573	COL5A3	1
liver_isoform	liver_ENSMUST00000031201	8.11434	0.0353846	0.0422135	0.362755	12	97.1103	81.6732	97.5654	FALSE	UNCHS034419	TRUE	0.164483	-0.415227	0.214715	0.122419	0.146799	-0.196168	-0.152942	0.115921	~GenLit+Sex*Diet	none	F_M	HC_HF	1157	ENSMUST00000031201	ENSMUSG00000029272	5	87.7238	87.7395	-1	Sult1e1	Sult1e1-201	protein_coding	TRUE	EST, Ste	ENSG00000109193	SULT1E1	1
liver_isoform	liver_ENSMUST00000113314	8.42548	0.0192308	0.0242717	0.285944	4	6.8545	6.20463	8.68358	FALSE	JAX00544168	TRUE	0.180846	0.185378	0.178486	-0.110764	0.0282428	0.0585865	-0.123265	-0.39751	~GenLit+Sex*Diet	none	F_M	HC_HF	1157	ENSMUST00000113314	ENSMUSG00000029273	5	87.7025	87.7169	-1	Sult1d1	Sult1d1-201	protein_coding	TRUE	5033411P13Rik, Sultn, tyrosine-ester sulfotransferase
liver_isoform	liver_ENSMUST00000031198	19.0629	7.69231e-05	0.000117691	0.000158831	5	107.968	107.931	108.194	TRUE	UNCHS015319	TRUE	-0.369439	0.0937673	-0.100002	0.0789163	0.143145	-0.617912	0.923389	-0.151866	~GenLit+Sex*Diet	none	F_M	HC_HF	1157	ENSMUST00000031198	ENSMUSG00000029270	5	108.056	108.135	-1	Dipk1a	Dipk1a-201	protein_coding	TRUE	2900024C23Rik, Fam69a	ENSG00000154511	DIPK1A	1
liver_isoform	liver_ENSMUST00000078021	17.613	7.69231e-05	0.000117691	0.000158831	5	108.194	107.585	108.194	TRUE	UNCHS015327	TRUE	-0.318661	-0.389276	0.336	0.298201	-0.11262	-0.314406	0.966895	-0.466132	~GenLit+Sex*Diet	none	F_M	HC_HF	1157	ENSMUST00000078021	ENSMUSG00000029276	5	107.697	107.746	-1	Glmn	Glmn-201	protein_coding	TRUE	9330160J16Rik, Fap48, Fap68	ENSG00000174842	GLMN	1
liver_isoform	liver_ENSMUST00000113314	93.1484	7.69231e-05	0.000117691	0.000158831	5	88.5271	87.072	88.6477	TRUE	JAX00132736	TRUE	0.534669	0.631947	0.38425	0.457168	0.44094	-1.43244	-1.54069	0.524159	~GenLit+Sex*Diet	none	F_M	HC_HF	1157	ENSMUST00000113314	ENSMUSG00000029273	5	87.7025	87.7169	-1	Sult1d1	Sult1d1-201	protein_coding	TRUE	5033411P13Rik, Sultn, tyrosine-ester sulfotransferase
liver_isoform	liver_ENSMUST00000117455	17.8104	7.69231e-05	0.000117691	0.000158831	5	88.6145	82.4933	89.1269	TRUE	UNCHS014949	TRUE	0.145633	-0.00606379	0.0572683	0.157589	0.227505	-0.837797	0.0460528	0.209814	~GenLit+Sex*Diet	none	F_M	HC_HF	1157	ENSMUST00000117455	ENSMUSG00000029269	5	87.6612	87.6861	-1	Sult1b1	Sult1b1-202	protein_coding	TRUE	Dopa/tyrosine sulfotransferase	ENSG00000173597	SULT1B1	1
liver_isoform	liver_ENSMUST00000120150	89.9019	7.69231e-05	0.000117691	0.000158831	5	88.6477	87.1574	88.6477	TRUE	UNCHS014951	TRUE	0.154534	0.263718	0.350738	0.192989	0.0742857	-1.87726	0.724793	0.116205	~GenLit+Sex*Diet	none	F_M	HC_HF	1157	ENSMUST00000120150	ENSMUSG00000029269	5	87.6612	87.6861	-1	Sult1b1	Sult1b1-203	protein_coding	FALSE	Dopa/tyrosine sulfotransferase	ENSG00000173597	SULT1B1	1
liver_isoform	liver_ENSMUST00000031201	36.083	7.69231e-05	0.000117691	0.000158831	5	89.1269	87.0245	90.1307	TRUE	UNCHS014966	TRUE	0.299635	0.301275	0.295363	0.190097	0.360266	-0.731192	-0.989848	0.274403	~GenLit+Sex*Diet	none	F_M	HC_HF	1157	ENSMUST00000031201	ENSMUSG00000029272	5	87.7238	87.7395	-1	Sult1e1	Sult1e1-201	protein_coding	TRUE	EST, Ste	ENSG00000109193	SULT1E1	1
liver_isoform	liver_ENSMUST00000162804	7.75136	0.0652308	0.0711333	0.427434	10	8.09892	7.47156	8.73405	FALSE	JAX00282179	TRUE	0.307955	-0.736119	0.0391242	0.082292	0.0720083	0.0543509	-0.132216	0.312605	~GenLit+Sex*Diet	none	F_M	HC_HF	1157	ENSMUST00000162804	ENSMUSG00000029279	5	107.479	107.535	1	Brdt	Brdt-204	protein_coding_CDS_not_defined	FALSE	7420412D09Rik, Brd6, Fsrg3	ENSG00000137948	BRDT	1
liver_isoform	liver_ENSMUST00000140378	10.5883	0.000230769	0.000343726	0.00312931	5	106.657	106.525	108.158	TRUE	UNC9863457	TRUE	0.0817401	-0.0181723	-0.0323981	0.173432	0.103229	-0.329141	-0.189597	0.210908	~GenLit+Sex*Diet	none	F_M	HC_HF	1157	ENSMUST00000140378	ENSMUSG00000029283	5	107.112	107.132	1	Cdc7	Cdc7-207	retained_intron	FALSE	Cdc7, Cdc7l1, muCdc7	ENSG00000097046	CDC7	1
liver_isoform	liver_ENSMUST00000031215	65.086	7.69231e-05	0.000117691	0.000158831	5	107.506	107.456	107.859	TRUE	UNC9872626	TRUE	-0.373915	-0.385831	-0.486468	-0.406088	-0.228236	0.290965	2.46347	-0.873893	~GenLit+Sex*Diet	none	F_M	HC_HF	1157	ENSMUST00000031215	ENSMUSG00000029279	5	107.479	107.535	1	Brdt	Brdt-201	protein_coding	TRUE	7420412D09Rik, Brd6, Fsrg3	ENSG00000137948	BRDT	1
liver_isoform	liver_ENSMUST00000162804	45.2835	7.69231e-05	0.000117691	0.000158831	5	107.836	107.395	107.968	TRUE	UNCHS015315	TRUE	-0.198118	-0.353244	0.0429693	0.2938	-0.123137	-0.363181	1.78173	-1.08082	~GenLit+Sex*Diet	none	F_M	HC_HF	1157	ENSMUST00000162804	ENSMUSG00000029279	5	107.479	107.535	1	Brdt	Brdt-204	protein_coding_CDS_not_defined	FALSE	7420412D09Rik, Brd6, Fsrg3	ENSG00000137948	BRDT	1
liver_isoform	liver_ENSMUST00000124140	8.14049	0.0333077	0.0399621	0.357766	5	108.194	106.572	108.48	TRUE	UNCHS015327	TRUE	-0.090012	0.0777394	0.170995	0.155633	0.0299823	-0.362637	0.0744895	-0.0561903	~GenLit+Sex*Diet	none	F_M	HC_HF	1157	ENSMUST00000124140	ENSMUSG00000029276	5	107.697	107.746	-1	Glmn	Glmn-204	protein_coding	FALSE	9330160J16Rik, Fap48, Fap68	ENSG00000174842	GLMN	1
liver_isoform	liver_ENSMUST00000135215	15.7352	7.69231e-05	0.000117691	0.000158831	5	106.043	105.787	106.313	TRUE	UNC9855361	TRUE	0.021197	-0.127939	-0.170261	-0.109614	-0.242335	0.631013	0.0491616	-0.0512227	~GenLit+Sex*Diet	none	F_M	HC_HF	1157	ENSMUST00000135215	ENSMUSG00000029290	5	106.024	106.064	1	Zfp326	Zfp326-203	retained_intron	FALSE	5730470H14Rik, ZAN75	ENSG00000162664	ZNF326	1
liver_isoform	liver_ENSMUST00000136558	15.8677	7.69231e-05	0.000117691	0.000158831	5	106.043	105.908	106.12	TRUE	UNC9855361	TRUE	-0.0171075	-0.00184767	0.303715	0.00218961	0.0255185	-0.660105	-0.0243937	0.372031	~GenLit+Sex*Diet	none	F_M	HC_HF	1157	ENSMUST00000136558	ENSMUSG00000029290	5	106.024	106.064	1	Zfp326	Zfp326-205	retained_intron	FALSE	5730470H14Rik, ZAN75	ENSG00000162664	ZNF326	1
liver_isoform	liver_ENSMUST00000031224	39.0729	7.69231e-05	0.000117691	0.000158831	5	107.456	107.283	107.585	TRUE	UNCHS015310	TRUE	0.74905	0.667966	0.15397	-0.0602991	0.173033	-0.536141	-0.813918	-0.333661	~GenLit+Sex*Diet	none	F_M	HC_HF	1157	ENSMUST00000031224	ENSMUSG00000029287	5	107.254	107.437	-1	Tgfbr3	Tgfbr3-201	protein_coding	TRUE	1110036H20Rik, betaglycan, TBRIII	ENSG00000069702	TGFBR3	1
liver_isoform	liver_ENSMUST00000147683	7.66324	0.0755385	0.0801119	0.490539	X	162.375	159.199	162.801	FALSE	UNC31545232	TRUE	0.238679	-0.110677	-0.342184	-0.123254	0.157593	0.291667	0.0535314	-0.165355	~GenLit+Sex*Diet	none	F_M	HC_HF	1157	ENSMUST00000147683	ENSMUSG00000029290	5	106.024	106.064	1	Zfp326	Zfp326-207	retained_intron	FALSE	5730470H14Rik, ZAN75	ENSG00000162664	ZNF326	1
liver_isoform	liver_ENSMUST00000196820	7.75889	0.0647692	0.0707657	0.425476	1	155.393	154.019	155.533	FALSE	UNC1997785	TRUE	0.213608	-0.438219	0.0900237	-0.068836	0.0989688	-0.0257751	-0.174641	0.30487	~GenLit+Sex*Diet	none	F_M	HC_HF	1157	ENSMUST00000196820	ENSMUSG00000029298	5	105.225	105.287	-1	Gbp9	Gbp9-203	retained_intron	FALSE		ENSG00000183347	GBP6	0
liver_isoform	liver_ENSMUST00000199956	8.44609	0.0186154	0.0235816	0.281567	16	76.3907	75.4001	96.0848	FALSE	JAX00425207	TRUE	-0.181473	-0.0273476	0.367123	0.13619	-0.389008	0.176583	0.0428384	-0.124906	~GenLit+Sex*Diet	none	F_M	HC_HF	1157	ENSMUST00000199956	ENSMUSG00000029291	5	88.7129	88.7993	1	Rufy3	Rufy3-208	retained_intron	FALSE	2810428M05Rik, 6330416M07Rik, D5Bwg0860e, Rpipx	ENSG00000018189	RUFY3	1
liver_isoform	liver_ENSMUST00000100961	29.1884	7.69231e-05	0.000117691	0.000158831	5	105.108	105.108	106.12	TRUE	UNCHS015264	TRUE	-0.220585	-0.211975	-0.204645	-0.266965	-0.256414	-0.309733	1.49377	-0.0234579	~GenLit+Sex*Diet	none	F_M	HC_HF	1157	ENSMUST00000100961	ENSMUSG00000029298	5	105.225	105.287	-1	Gbp9	Gbp9-202	protein_coding	FALSE		ENSG00000183347	GBP6	0
liver_isoform	liver_ENSMUST00000196820	15.457	7.69231e-05	0.000117691	0.000158831	5	105.559	105.126	105.742	TRUE	UNC9848796	TRUE	-0.32478	-0.267334	-0.22269	-0.261003	-0.114502	0.445686	0.288523	0.4561	~GenLit+Sex*Diet	none	F_M	HC_HF	1157	ENSMUST00000196820	ENSMUSG00000029298	5	105.225	105.287	-1	Gbp9	Gbp9-203	retained_intron	FALSE		ENSG00000183347	GBP6	0
liver_isoform	liver_ENSMUST00000031229	18.2691	7.69231e-05	0.000117691	0.000158831	5	89.08	85.2617	89.8073	TRUE	UNCHS014962	TRUE	0.108584	0.177039	-0.017288	0.095327	0.229776	-0.829004	0.383802	-0.148236	~GenLit+Sex*Diet	none	F_M	HC_HF	1157	ENSMUST00000031229	ENSMUSG00000029291	5	88.7129	88.7993	1	Rufy3	Rufy3-201	protein_coding	FALSE	2810428M05Rik, 6330416M07Rik, D5Bwg0860e, Rpipx	ENSG00000018189	RUFY3	1
liver_isoform	liver_ENSMUST00000196894	13.7084	7.69231e-05	0.000117691	0.000158831	5	89.0928	86.0187	90.1481	TRUE	UNCHS014963	TRUE	-0.353027	-0.120705	0.048575	-0.116154	-0.166339	0.645447	-0.129956	0.192158	~GenLit+Sex*Diet	none	F_M	HC_HF	1157	ENSMUST00000196894	ENSMUSG00000029291	5	88.7129	88.7993	1	Rufy3	Rufy3-203	protein_coding	FALSE	2810428M05Rik, 6330416M07Rik, D5Bwg0860e, Rpipx	ENSG00000018189	RUFY3	1
liver_isoform	liver_ENSMUST00000199956	9.8507	0.000923077	0.00133465	0.0343114	5	89.5861	85.353	90.1481	TRUE	UNC9654834	TRUE	-0.340579	0.203446	-0.0473897	0.117389	-0.229851	-0.315194	0.571206	0.0409726	~GenLit+Sex*Diet	none	F_M	HC_HF	1157	ENSMUST00000199956	ENSMUSG00000029291	5	88.7129	88.7993	1	Rufy3	Rufy3-208	retained_intron	FALSE	2810428M05Rik, 6330416M07Rik, D5Bwg0860e, Rpipx	ENSG00000018189	RUFY3	1
liver_isoform	liver_ENSMUST00000100961	7.9286	0.0491538	0.0561571	0.384655	7	118.521	118.29	119.696	FALSE	UNCHS021308	TRUE	0.175231	-0.0226586	0.102431	0.284545	-0.119775	-0.115559	-0.0928142	-0.2114	~GenLit+Sex*Diet	none	F_M	HC_HF	1157	ENSMUST00000100961	ENSMUSG00000029298	5	105.225	105.287	-1	Gbp9	Gbp9-202	protein_coding	FALSE		ENSG00000183347	GBP6	0
liver_isoform	liver_ENSMUST00000196894	7.72782	0.068	0.0736474	0.440524	X	35.8214	23.6341	35.8465	FALSE	UNCHS048438	TRUE	-0.100399	0.1967	0.000885179	-0.0443691	0.165977	0.0905269	0.34962	-0.658942	~GenLit+Sex*Diet	none	F_M	HC_HF	1157	ENSMUST00000196894	ENSMUSG00000029291	5	88.7129	88.7993	1	Rufy3	Rufy3-203	protein_coding	FALSE	2810428M05Rik, 6330416M07Rik, D5Bwg0860e, Rpipx	ENSG00000018189	RUFY3	1
liver_isoform	liver_ENSMUST00000112747	7.94368	0.0477692	0.0548074	0.382508	13	100.049	99.7674	100.066	FALSE	UNC23210325	TRUE	0.0253482	0.0682614	-0.171694	-0.120862	-0.308918	0.427116	-0.322153	0.402901	~GenLit+Sex*Diet	none	F_M	HC_HF	1157	ENSMUST00000112747	ENSMUSG00000029304	5	104.583	104.589	1	Spp1	Spp1-204	protein_coding	FALSE	2ar, 44kDa bone phosphoprotein, Apl-1, BNSP, bone sialoprotein 1, ETA-1, minopontin, OP, Opn, Opnl, osteopontin, osteopontin-like protein, Ric, Spp-1	ENSG00000118785	SPP1	1
liver_isoform	liver_ENSMUST00000031249	7.97193	0.0446154	0.0515557	0.377913	14	44.202	40.7291	45.6058	FALSE	UNCHS038079	TRUE	-0.178811	0.272786	0.173357	0.170086	-0.209826	-0.0273805	0.0823936	-0.282605	~GenLit+Sex*Diet	none	F_M	HC_HF	1157	ENSMUST00000031249	ENSMUSG00000029309	5	104.227	104.262	-1	Sparcl1	Sparcl1-201	protein_coding	TRUE	Ecm2, hevin, mast9, Sc1	ENSG00000152583	SPARCL1	1
liver_isoform	liver_ENSMUST00000031249	9.12631	0.00492308	0.00674528	0.187485	17	47.3583	46.3691	47.8812	FALSE	UNC27939066	TRUE	-0.154257	0.0595645	0.0406544	-0.0578005	0.0191507	0.284635	0.183587	-0.375534	~GenLit+Sex*Diet	none	F_M	HC_HF	1157	ENSMUST00000031249	ENSMUSG00000029309	5	104.227	104.262	-1	Sparcl1	Sparcl1-201	protein_coding	TRUE	Ecm2, hevin, mast9, Sc1	ENSG00000152583	SPARCL1	1
liver_isoform	liver_ENSMUST00000031250	19.4067	7.69231e-05	0.000117691	0.000158831	5	103.912	103.819	104.234	TRUE	UNC9828346	TRUE	-0.377829	-0.17695	-0.162627	-0.224768	-0.350503	-0.583663	2.37048	-0.494139	~GenLit+Sex*Diet	none	F_M	HC_HF	1157	ENSMUST00000031250	ENSMUSG00000029310	5	104.194	104.213	1	Nudt9	Nudt9-201	protein_coding	TRUE	1190002C07Rik, nudix (nucleoside diphosphate linked moiety X)-type motif 9	ENSG00000170502	NUDT9	1
liver_isoform	liver_ENSMUST00000128511	15.7485	7.69231e-05	0.000117691	0.000158831	5	104.228	103.588	105.44	TRUE	UNCHS015245	TRUE	0.304586	-0.0457487	-0.13113	0.142146	0.0934613	-0.687544	0.0122708	0.311959	~GenLit+Sex*Diet	none	F_M	HC_HF	1157	ENSMUST00000128511	ENSMUSG00000029310	5	104.194	104.213	1	Nudt9	Nudt9-202	protein_coding	FALSE	1190002C07Rik, nudix (nucleoside diphosphate linked moiety X)-type motif 9	ENSG00000170502	NUDT9	1
liver_isoform	liver_ENSMUST00000031249	103.454	7.69231e-05	0.000117691	0.000158831	5	104.343	104.34	104.39	TRUE	UNC9834943	TRUE	1.03116	-0.537476	0.269889	0.821541	-0.148215	-1.19898	-1.26191	1.02399	~GenLit+Sex*Diet	none	F_M	HC_HF	1157	ENSMUST00000031249	ENSMUSG00000029309	5	104.227	104.262	-1	Sparcl1	Sparcl1-201	protein_coding	TRUE	Ecm2, hevin, mast9, Sc1	ENSG00000152583	SPARCL1	1
liver_isoform	liver_ENSMUST00000031243	216.844	7.69231e-05	0.000117691	0.000158831	5	104.547	104.536	104.582	TRUE	UNC9839306	TRUE	0.928579	1.01723	0.782143	1.00335	0.84014	-1.33443	-1.6443	-1.59272	~GenLit+Sex*Diet	none	F_M	HC_HF	1157	ENSMUST00000031243	ENSMUSG00000029304	5	104.583	104.589	1	Spp1	Spp1-201	protein_coding	FALSE	2ar, 44kDa bone phosphoprotein, Apl-1, BNSP, bone sialoprotein 1, ETA-1, minopontin, OP, Opn, Opnl, osteopontin, osteopontin-like protein, Ric, Spp-1	ENSG00000118785	SPP1	1
liver_isoform	liver_ENSMUST00000086833	372.906	7.69231e-05	0.000117691	0.000158831	5	104.582	104.579	104.582	TRUE	UNC9840226	TRUE	-0.999573	-1.05238	-0.978408	-0.937046	-0.999884	1.30776	2.37211	1.28742	~GenLit+Sex*Diet	none	F_M	HC_HF	1157	ENSMUST00000086833	ENSMUSG00000029304	5	104.583	104.589	1	Spp1	Spp1-202	protein_coding	TRUE	2ar, 44kDa bone phosphoprotein, Apl-1, BNSP, bone sialoprotein 1, ETA-1, minopontin, OP, Opn, Opnl, osteopontin, osteopontin-like protein, Ric, Spp-1	ENSG00000118785	SPP1	1
liver_isoform	liver_ENSMUST00000112748	23.5267	7.69231e-05	0.000117691	0.000158831	5	104.582	104.34	105.011	TRUE	UNC9840226	TRUE	0.166735	0.532874	0.307712	0.295907	-0.0285668	-0.55575	-0.0697427	-0.649169	~GenLit+Sex*Diet	none	F_M	HC_HF	1157	ENSMUST00000112748	ENSMUSG00000029304	5	104.583	104.589	1	Spp1	Spp1-205	protein_coding	FALSE	2ar, 44kDa bone phosphoprotein, Apl-1, BNSP, bone sialoprotein 1, ETA-1, minopontin, OP, Opn, Opnl, osteopontin, osteopontin-like protein, Ric, Spp-1	ENSG00000118785	SPP1	1
liver_isoform	liver_ENSMUST00000112747	18.9313	7.69231e-05	0.000117691	0.000158831	5	104.669	104.536	105.011	TRUE	JAX00590615	TRUE	0.15605	0.197369	0.240285	0.421197	0.0867111	-0.2815	-0.36064	-0.459472	~GenLit+Sex*Diet	none	F_M	HC_HF	1157	ENSMUST00000112747	ENSMUSG00000029304	5	104.583	104.589	1	Spp1	Spp1-204	protein_coding	FALSE	2ar, 44kDa bone phosphoprotein, Apl-1, BNSP, bone sialoprotein 1, ETA-1, minopontin, OP, Opn, Opnl, osteopontin, osteopontin-like protein, Ric, Spp-1	ENSG00000118785	SPP1	1
liver_isoform	liver_ENSMUST00000031239	26.1614	7.69231e-05	0.000117691	0.000158831	5	105.011	103.702	105.758	TRUE	UNC9844922	TRUE	-0.185854	0.588698	0.305741	0.34659	-0.144294	-0.842344	-0.156241	0.0877043	~GenLit+Sex*Diet	none	F_M	HC_HF	1157	ENSMUST00000031239	ENSMUSG00000029299	5	105.083	105.131	-1	Abcg3	Abcg3-201	protein_coding	TRUE	Abcp2, Mxr2	ENSG00000118777	ABCG2	0
liver_isoform	liver_ENSMUST00000130644	15.5339	7.69231e-05	0.000117691	0.000158831	5	105.758	104.669	105.758	TRUE	JAX00590864	TRUE	0.228945	0.191585	-0.172786	0.0639279	0.190411	-0.574253	-0.153623	0.225794	~GenLit+Sex*Diet	none	F_M	HC_HF	1157	ENSMUST00000130644	ENSMUSG00000029299	5	105.083	105.131	-1	Abcg3	Abcg3-202	protein_coding	FALSE	Abcp2, Mxr2	ENSG00000118777	ABCG2	0
liver_isoform	liver_ENSMUST00000031249	7.80655	0.0598462	0.0662159	0.407948	7	140.429	137.965	143.175	FALSE	JAX00658348	TRUE	-0.00515869	0.01636	-0.35082	0.0224085	-0.217696	0.109138	0.168372	0.257397	~GenLit+Sex*Diet	none	F_M	HC_HF	1157	ENSMUST00000031249	ENSMUSG00000029309	5	104.227	104.262	-1	Sparcl1	Sparcl1-201	protein_coding	TRUE	Ecm2, hevin, mast9, Sc1	ENSG00000152583	SPARCL1	1
liver_isoform	liver_ENSMUST00000119025	7.56998	0.0897692	0.0921522	0.677309	15	84.832	32.3257	86.369	FALSE	JAX00064456	TRUE	0.212149	0.0448537	0.179848	-0.111741	0.0517319	-0.339495	-0.289808	0.252461	~GenLit+Sex*Diet	none	F_M	HC_HF	1157	ENSMUST00000119025	ENSMUSG00000029311	5	104.138	104.17	-1	Hsd17b11	Hsd17b11-202	protein_coding	FALSE	17beta-HSD11, Dhrs8, Pan1b, retSDR2	ENSG00000198189	HSD17B11	1
liver_isoform	liver_ENSMUST00000031251	110.2	7.69231e-05	0.000117691	0.000158831	5	104.137	103.83	104.189	TRUE	UNC9831766	TRUE	-0.813317	-0.643853	-0.210208	-0.398553	-0.464953	1.78812	1.01848	-0.275712	~GenLit+Sex*Diet	none	F_M	HC_HF	1157	ENSMUST00000031251	ENSMUSG00000029311	5	104.138	104.17	-1	Hsd17b11	Hsd17b11-201	protein_coding	TRUE	17beta-HSD11, Dhrs8, Pan1b, retSDR2	ENSG00000198189	HSD17B11	1
liver_isoform	liver_ENSMUST00000031254	87.3918	7.69231e-05	0.000117691	0.000158831	5	104.189	103.819	104.228	TRUE	UNC9832412	TRUE	-0.0904855	-0.191868	-0.315979	-0.201904	-0.00345025	1.72064	0.18476	-1.10171	~GenLit+Sex*Diet	none	F_M	HC_HF	1157	ENSMUST00000031254	ENSMUSG00000029312	5	104.01	104.059	-1	Klhl8	Klhl8-201	protein_coding	TRUE	2310001P09Rik, D5Ertd431e	ENSG00000145332	KLHL8	1
liver_isoform	liver_ENSMUST00000054979	11.3675	7.69231e-05	0.000117691	0.000158831	5	104.454	103.795	104.582	TRUE	UNC9837278	TRUE	0.276551	-0.113188	0.210156	-0.00666595	0.373231	-0.403368	-0.343485	0.00676973	~GenLit+Sex*Diet	none	F_M	HC_HF	1157	ENSMUST00000054979	ENSMUSG00000029313	5	103.84	104.003	1	Aff1	Aff1-202	protein_coding	FALSE	9630032B01Rik, Af4, Mllt2h, Rob	ENSG00000172493	AFF1	1
liver_isoform	liver_ENSMUST00000031264	7.78476	0.0619231	0.0681547	0.414644	10	127.581	127.449	127.644	FALSE	UNC18962917	TRUE	-0.166211	0.0455778	-0.170715	0.295467	0.312687	-0.0981303	-0.270432	0.0517563	~GenLit+Sex*Diet	none	F_M	HC_HF	1157	ENSMUST00000031264	ENSMUSG00000029322	5	100.702	100.72	-1	Plac8	Plac8-201	protein_coding	FALSE	C15, D5Wsu111e, onzin	ENSG00000145287	PLAC8	1
liver_isoform	liver_ENSMUST00000031255	10.0255	0.000692308	0.0010139	0.0289543	13	111.511	111.153	111.779	FALSE	UNCHS037144	TRUE	0.165192	0.139247	0.110677	0.087769	-0.208332	-0.22083	0.309289	-0.383013	~GenLit+Sex*Diet	none	F_M	HC_HF	1157	ENSMUST00000031255	ENSMUSG00000029314	5	100.994	101.047	1	Gpat3	Gpat3-201	protein_coding	FALSE	4933407I02Rik, A230097K15Rik, Agpat9	ENSG00000138678	GPAT3	1
liver_isoform	liver_ENSMUST00000031263	8.34538	0.0224615	0.0279886	0.308224	3	118.379	117.349	118.723	FALSE	UNCHS009925	TRUE	0.0471034	-0.0701311	0.205837	0.210837	0.055494	-0.0922287	0.129846	-0.486757	~GenLit+Sex*Diet	none	F_M	HC_HF	1157	ENSMUST00000031263	ENSMUSG00000029321	5	103.754	103.777	-1	Slc10a6	Slc10a6-201	protein_coding	TRUE	8430417G17Rik	ENSG00000145283	SLC10A6	1
liver_isoform	liver_ENSMUST00000126981	10.2532	0.000384615	0.00056942	0.0170131	5	100.781	100.074	101.755	TRUE	JAX00589809	TRUE	0.105361	0.314044	0.0526568	0.177609	-0.0197371	-0.404106	-0.552178	0.32635	~GenLit+Sex*Diet	none	F_M	HC_HF	1157	ENSMUST00000126981	ENSMUSG00000029319	5	100.803	100.823	-1	Coq2	Coq2-202	nonsense_mediated_decay	FALSE	2310002F18Rik	ENSG00000173085	COQ2	1
liver_isoform	liver_ENSMUST00000031262	114.971	7.69231e-05	0.000117691	0.000158831	5	100.803	100.803	100.829	TRUE	UNC9778806	TRUE	-0.726732	1.17429	0.482738	1.10059	-0.728276	0.796918	-1.75127	-0.348253	~GenLit+Sex*Diet	none	F_M	HC_HF	1157	ENSMUST00000031262	ENSMUSG00000029319	5	100.803	100.823	-1	Coq2	Coq2-201	protein_coding	TRUE	2310002F18Rik	ENSG00000173085	COQ2	1
liver_isoform	liver_ENSMUST00000135146	50.1546	7.69231e-05	0.000117691	0.000158831	5	100.829	100.803	100.829	TRUE	UNC9779259	TRUE	-0.34501	-0.508954	-0.760603	-0.656058	-0.322495	0.180807	1.7667	0.64561	~GenLit+Sex*Diet	none	F_M	HC_HF	1157	ENSMUST00000135146	ENSMUSG00000029319	5	100.803	100.823	-1	Coq2	Coq2-204	nonsense_mediated_decay	FALSE	2310002F18Rik	ENSG00000173085	COQ2	1
liver_isoform	liver_ENSMUST00000031264	19.1758	7.69231e-05	0.000117691	0.000158831	5	100.973	100.803	101.469	TRUE	UNC9781472	TRUE	0.0665998	0.130992	-0.288372	0.161065	0.0833907	0.393244	0.0428932	-0.589811	~GenLit+Sex*Diet	none	F_M	HC_HF	1157	ENSMUST00000031264	ENSMUSG00000029322	5	100.702	100.72	-1	Plac8	Plac8-201	protein_coding	FALSE	C15, D5Wsu111e, onzin	ENSG00000145287	PLAC8	1
liver_isoform	liver_ENSMUST00000031255	76.4405	7.69231e-05	0.000117691	0.000158831	5	101.006	100.973	101.327	TRUE	UNC9781995	TRUE	0.950086	-0.415477	0.672249	-0.52248	0.809848	-0.61278	-0.463759	-0.417686	~GenLit+Sex*Diet	none	F_M	HC_HF	1157	ENSMUST00000031255	ENSMUSG00000029314	5	100.994	101.047	1	Gpat3	Gpat3-201	protein_coding	FALSE	4933407I02Rik, A230097K15Rik, Agpat9	ENSG00000138678	GPAT3	1
liver_isoform	liver_ENSMUST00000092990	73.2785	7.69231e-05	0.000117691	0.000158831	5	101.006	100.973	101.716	TRUE	UNC9781995	TRUE	0.74674	-0.546731	0.673269	-0.824154	0.750043	-0.36057	0.177032	-0.615628	~GenLit+Sex*Diet	none	F_M	HC_HF	1157	ENSMUST00000092990	ENSMUSG00000029314	5	100.994	101.047	1	Gpat3	Gpat3-202	protein_coding	FALSE	4933407I02Rik, A230097K15Rik, Agpat9	ENSG00000138678	GPAT3	1
liver_isoform	liver_ENSMUST00000112887	18.6568	7.69231e-05	0.000117691	0.000158831	5	101.006	100.973	101.7	TRUE	UNC9781995	TRUE	0.341235	-0.0894689	0.0847795	-0.283612	0.266043	-0.0583549	-0.00573471	-0.254888	~GenLit+Sex*Diet	none	F_M	HC_HF	1157	ENSMUST00000112887	ENSMUSG00000029314	5	100.994	101.047	1	Gpat3	Gpat3-203	protein_coding	TRUE	4933407I02Rik, A230097K15Rik, Agpat9	ENSG00000138678	GPAT3	1
liver_isoform	liver_ENSMUST00000135801	41.235	7.69231e-05	0.000117691	0.000158831	5	101.043	100.829	101.374	TRUE	UNC9782702	TRUE	0.385193	0.650907	0.16104	0.410402	0.328429	-0.427045	-0.632346	-0.876581	~GenLit+Sex*Diet	none	F_M	HC_HF	1157	ENSMUST00000135801	ENSMUSG00000029319	5	100.803	100.823	-1	Coq2	Coq2-205	protein_coding	FALSE	2310002F18Rik	ENSG00000173085	COQ2	1
liver_isoform	liver_ENSMUST00000031263	10.0872	0.000615385	0.000903716	0.0275247	5	103.774	103.739	104.183	TRUE	UNC9826651	TRUE	-0.39562	-0.22144	0.139418	-0.264359	0.0541908	0.111155	0.229614	0.347041	~GenLit+Sex*Diet	none	F_M	HC_HF	1157	ENSMUST00000031263	ENSMUSG00000029321	5	103.754	103.777	-1	Slc10a6	Slc10a6-201	protein_coding	TRUE	8430417G17Rik	ENSG00000145283	SLC10A6	1
liver_isoform	liver_ENSMUST00000031263	8.91601	0.00784615	0.0105272	0.204208	7	140.822	139.686	140.875	FALSE	UNCHS021882	TRUE	-0.123577	0.269107	-0.364378	-0.344615	0.016623	0.162378	0.368567	0.0158951	~GenLit+Sex*Diet	none	F_M	HC_HF	1157	ENSMUST00000031263	ENSMUSG00000029321	5	103.754	103.777	-1	Slc10a6	Slc10a6-201	protein_coding	TRUE	8430417G17Rik	ENSG00000145283	SLC10A6	1
liver_isoform	liver_ENSMUST00000128187	8.0141	0.0422308	0.0492972	0.374507	11	31.5251	30.3737	32.1568	FALSE	UNCHS030204	TRUE	-0.141377	-0.200133	0.27438	-0.338287	0.278111	-0.101895	0.221869	0.00733286	~GenLit+Sex*Diet	none	F_M	HC_HF	1157	ENSMUST00000128187	ENSMUSG00000029328	5	100.181	100.188	-1	Hnrnpdl	Hnrnpdl-202	protein_coding	TRUE	D5Ertd650e, D5Wsu145e, hnRNP-DL, Hnrpdl, JKTBP	ENSG00000152795	HNRNPDL	1
liver_isoform	liver_ENSMUST00000141337	7.98991	0.0435385	0.0505633	0.376382	19	55.0812	54.9226	55.2854	FALSE	JAX00480567	TRUE	-0.205344	0.413983	0.00674689	0.0937961	-0.180727	0.264542	-0.0688728	-0.324125	~GenLit+Sex*Diet	none	F_M	HC_HF	1157	ENSMUST00000141337	ENSMUSG00000029328	5	100.181	100.188	-1	Hnrnpdl	Hnrnpdl-204	retained_intron	FALSE	D5Ertd650e, D5Wsu145e, hnRNP-DL, Hnrpdl, JKTBP	ENSG00000152795	HNRNPDL	1
liver_isoform	liver_ENSMUST00000169390	57.4765	7.69231e-05	0.000117691	0.000158831	5	100.076	99.9444	100.591	TRUE	UNCHS015162	TRUE	-0.428823	0.661176	0.231857	0.806858	-0.361463	-0.895923	-0.0576036	0.0439222	~GenLit+Sex*Diet	none	F_M	HC_HF	1157	ENSMUST00000169390	ENSMUSG00000029326	5	100.188	100.217	1	Enoph1	Enoph1-202	protein_coding	TRUE	2310057D15Rik	ENSG00000145293	ENOPH1	1
liver_isoform	liver_ENSMUST00000200223	10.2165	0.000384615	0.00056942	0.0170131	5	100.254	99.8394	100.591	TRUE	UNC9771918	TRUE	-0.31619	0.150388	-0.00586063	0.106789	-0.339605	-0.0898496	0.452662	0.0416667	~GenLit+Sex*Diet	none	F_M	HC_HF	1157	ENSMUST00000200223	ENSMUSG00000029326	5	100.188	100.217	1	Enoph1	Enoph1-204	protein_coding_CDS_not_defined	FALSE	2310057D15Rik	ENSG00000145293	ENOPH1	1
liver_isoform	liver_ENSMUST00000135424	10.251	0.000384615	0.00056942	0.0170131	5	100.692	99.9444	100.697	TRUE	JAX00133496	TRUE	0.0874173	0.19976	0.507732	0.206144	0.113479	-0.334654	-0.627326	-0.152552	~GenLit+Sex*Diet	none	F_M	HC_HF	1157	ENSMUST00000135424	ENSMUSG00000029328	5	100.181	100.188	-1	Hnrnpdl	Hnrnpdl-203	protein_coding_CDS_not_defined	FALSE	D5Ertd650e, D5Wsu145e, hnRNP-DL, Hnrpdl, JKTBP	ENSG00000152795	HNRNPDL	1
liver_isoform	liver_ENSMUST00000086900	14.4916	7.69231e-05	0.000117691	0.000158831	5	99.8394	99.7363	101.209	TRUE	UNCHS015158	TRUE	0.00646012	-0.0557697	0.221034	0.0760009	-0.0616791	-0.799949	0.501852	0.112051	~GenLit+Sex*Diet	none	F_M	HC_HF	1157	ENSMUST00000086900	ENSMUSG00000029328	5	100.181	100.188	-1	Hnrnpdl	Hnrnpdl-201	nonsense_mediated_decay	FALSE	D5Ertd650e, D5Wsu145e, hnRNP-DL, Hnrpdl, JKTBP	ENSG00000152795	HNRNPDL	1
liver_isoform	liver_ENSMUST00000031281	8.15319	0.0323846	0.0389322	0.355199	14	46.5778	45.8755	46.5778	FALSE	UNC23949074	TRUE	-0.134336	-0.244587	0.0833206	-0.028078	-0.192567	0.674593	-0.0466257	-0.11172	~GenLit+Sex*Diet	none	F_M	HC_HF	1157	ENSMUST00000031281	ENSMUSG00000029338	5	98.0306	98.1789	-1	Antxr2	Antxr2-201	protein_coding	FALSE	2310046B19Rik, cI-35, CMG-2, CMG2	ENSG00000163297	ANTXR2	1
liver_isoform	liver_ENSMUST00000197143	8.37886	0.0212308	0.0266076	0.299954	19	31.2054	25.6081	31.2474	FALSE	UNCHS047565	TRUE	-0.0736149	0.101279	0.275293	-0.118457	-0.00510027	-0.206791	-0.094695	0.122086	~GenLit+Sex*Diet	none	F_M	HC_HF	1157	ENSMUST00000197143	ENSMUSG00000029335	5	99.0023	99.0323	1	Bmp3	Bmp3-202	protein_coding	FALSE	9530029I04Rik	ENSG00000152785	BMP3	1
liver_isoform	liver_ENSMUST00000031273	8.70169	0.0122308	0.0160295	0.236829	2	85.3412	81.7279	134.834	FALSE	UNCHS005645	TRUE	-0.407956	0.11767	0.120577	0.0827525	-0.077201	0.359728	-0.195603	3.29011e-05	~GenLit+Sex*Diet	none	F_M	HC_HF	1157	ENSMUST00000031273	ENSMUSG00000029330	5	101.913	101.972	1	Cds1	Cds1-201	protein_coding	TRUE	4833409J18Rik, phosphatidate cytidylyltransferase	ENSG00000163624	CDS1	1
liver_isoform	liver_ENSMUST00000151323	81.5797	7.69231e-05	0.000117691	0.000158831	5	100.274	99.9444	100.697	TRUE	JAX00133464	TRUE	0.38218	0.315305	0.546206	0.266959	0.273916	-1.7803	-0.707468	0.703203	~GenLit+Sex*Diet	none	F_M	HC_HF	1157	ENSMUST00000151323	ENSMUSG00000029328	5	100.181	100.188	-1	Hnrnpdl	Hnrnpdl-206	retained_intron	FALSE	D5Ertd650e, D5Wsu145e, hnRNP-DL, Hnrpdl, JKTBP	ENSG00000152795	HNRNPDL	1
liver_isoform	liver_ENSMUST00000031273	12.6473	7.69231e-05	0.000117691	0.000158831	5	102.014	101.893	102.861	TRUE	UNCHS015193	TRUE	-0.1881	-0.0825065	0.0379163	-0.0384787	-0.459158	0.401292	0.0193314	0.309704	~GenLit+Sex*Diet	none	F_M	HC_HF	1157	ENSMUST00000031273	ENSMUSG00000029330	5	101.913	101.972	1	Cds1	Cds1-201	protein_coding	TRUE	4833409J18Rik, phosphatidate cytidylyltransferase	ENSG00000163624	CDS1	1
liver_isoform	liver_ENSMUST00000199088	14.1029	7.69231e-05	0.000117691	0.000158831	5	97.2754	97.0925	98.2378	TRUE	UNCHS015121	TRUE	0.255105	-0.381342	-0.689721	0.318318	-0.0853835	0.452692	-0.0481316	0.178463	~GenLit+Sex*Diet	none	F_M	HC_HF	1157	ENSMUST00000199088	ENSMUSG00000029338	5	98.0306	98.1789	-1	Antxr2	Antxr2-202	protein_coding	TRUE	2310046B19Rik, cI-35, CMG-2, CMG2	ENSG00000163297	ANTXR2	1
liver_isoform	liver_ENSMUST00000031281	111.879	7.69231e-05	0.000117691	0.000158831	5	98.0994	98.094	98.2378	TRUE	UNCHS015137	TRUE	0.83619	-1.09111	-1.20094	0.933712	-0.416079	-0.346978	-0.0939793	1.37918	~GenLit+Sex*Diet	none	F_M	HC_HF	1157	ENSMUST00000031281	ENSMUSG00000029338	5	98.0306	98.1789	-1	Antxr2	Antxr2-201	protein_coding	FALSE	2310046B19Rik, cI-35, CMG-2, CMG2	ENSG00000163297	ANTXR2	1
liver_isoform	liver_ENSMUST00000161490	19.9786	7.69231e-05	0.000117691	0.000158831	5	99.6799	97.7257	100.697	TRUE	JAX00133421	TRUE	-0.208677	0.0325136	0.180327	-0.13311	-0.0861063	-0.297532	-0.0190233	0.531607	~GenLit+Sex*Diet	none	F_M	HC_HF	1157	ENSMUST00000161490	ENSMUSG00000029334	5	99.0776	99.1852	-1	Prkg2	Prkg2-203	protein_coding	TRUE	cGK-II, Prkgr2	ENSG00000138669	PRKG2	1
liver_isoform	liver_ENSMUST00000031289	51.2261	7.69231e-05	0.000117691	0.000158831	5	111.587	111.585	112.436	TRUE	UNC9913743	TRUE	-0.275602	-0.528981	-0.661184	-0.156479	-0.126168	-0.250684	1.95527	0.0438267	~GenLit+Sex*Diet	none	F_M	HC_HF	1157	ENSMUST00000031289	ENSMUSG00000029346	5	112.485	112.491	-1	Srrd	Srrd-201	protein_coding	FALSE	2810002G02Rik, Srr1	ENSG00000100104	SRRD	1
liver_isoform	liver_ENSMUST00000239473	18.5992	7.69231e-05	0.000117691	0.000158831	5	111.78	111.585	112.107	TRUE	UNCHS015430	TRUE	-0.0893713	-0.170735	-0.626223	0.5593	-0.259928	-0.279709	0.63222	0.234446	~GenLit+Sex*Diet	none	F_M	HC_HF	1157	ENSMUST00000239473	ENSMUSG00000029344	5	112.425	112.463	1	Tpst2	Tpst2-208	protein_coding	TRUE	D5Ucla3, grm, grt, Tango13b	ENSG00000128294	TPST2	1
liver_isoform	liver_ENSMUST00000071455	15.1941	7.69231e-05	0.000117691	0.000158831	5	112.107	111.776	112.439	TRUE	UNC9919617	TRUE	-0.198142	-0.209782	0.121358	0.166033	-0.316133	0.0305732	-0.167185	0.573277	~GenLit+Sex*Diet	none	F_M	HC_HF	1157	ENSMUST00000071455	ENSMUSG00000029344	5	112.425	112.463	1	Tpst2	Tpst2-202	protein_coding	FALSE	D5Ucla3, grm, grt, Tango13b	ENSG00000128294	TPST2	1
liver_isoform	liver_ENSMUST00000031288	44.1573	7.69231e-05	0.000117691	0.000158831	5	112.237	111.587	112.439	TRUE	UNCHS015443	TRUE	-0.173065	0.0295015	0.0143917	0.38232	-0.0363811	-0.989937	0.932597	-0.159428	~GenLit+Sex*Diet	none	F_M	HC_HF	1157	ENSMUST00000031288	ENSMUSG00000029345	5	112.474	112.486	1	Tfip11	Tfip11-201	protein_coding	TRUE	Tip39	ENSG00000100109	TFIP11	1
liver_isoform	liver_ENSMUST00000198502	15.6293	7.69231e-05	0.000117691	0.000158831	5	112.241	111.733	112.465	TRUE	UNCHS015444	TRUE	-0.110683	-0.0972222	-0.112893	-0.209542	-0.233168	0.279509	0.69746	-0.213462	~GenLit+Sex*Diet	none	F_M	HC_HF	1157	ENSMUST00000198502	ENSMUSG00000029344	5	112.425	112.463	1	Tpst2	Tpst2-207	protein_coding	FALSE	D5Ucla3, grm, grt, Tango13b	ENSG00000128294	TPST2	1
liver_isoform	liver_ENSMUST00000126736	23.899	7.69231e-05	0.000117691	0.000158831	5	112.436	111.832	112.585	TRUE	UNCHS015449	TRUE	0.205194	0.250185	-0.0483206	-0.338348	0.400151	-0.643596	0.309295	-0.13456	~GenLit+Sex*Diet	none	F_M	HC_HF	1157	ENSMUST00000126736	ENSMUSG00000029345	5	112.474	112.486	1	Tfip11	Tfip11-202	retained_intron	FALSE	Tip39	ENSG00000100109	TFIP11	1
liver_isoform	liver_ENSMUST00000134071	12.867	7.69231e-05	0.000117691	0.000158831	5	112.439	111.73	112.585	TRUE	UNCHS015450	TRUE	-0.370634	-0.172028	0.446197	-0.0427391	-0.374588	0.269956	0.338373	-0.0945368	~GenLit+Sex*Diet	none	F_M	HC_HF	1157	ENSMUST00000134071	ENSMUSG00000029344	5	112.425	112.463	1	Tpst2	Tpst2-203	retained_intron	FALSE	D5Ucla3, grm, grt, Tango13b	ENSG00000128294	TPST2	1
liver_isoform	liver_ENSMUST00000178110	8.24105	0.0274615	0.0335612	0.336678	2	180.014	179.938	180.014	FALSE	UNCHS007948	TRUE	0	0	0	0	0	0	0	0	~GenLit+Sex*Diet	none	F_M	HC_HF	1157	ENSMUST00000178110	ENSMUSG00000004099	9	20.8185	20.8712	-1	Dnmt1	Dnmt1-203	protein_coding	FALSE	Cxxc9, Dnmt1o, MommeD2, MTase	ENSG00000130816	DNMT1	1
liver_isoform	liver_ENSMUST00000145231	7.85985	0.0551538	0.0619331	0.395837	3	107.382	105.439	141.43	FALSE	UNC5918657	TRUE	0.234662	-0.00536184	0.116349	0.294126	-0.0161794	-0.380809	-0.249686	0.00689894	~GenLit+Sex*Diet	none	F_M	HC_HF	1157	ENSMUST00000145231	ENSMUSG00000004100	9	20.7995	20.8035	1	Ppan	Ppan-203	retained_intron	FALSE	A230087P06Rik, SSF1	ENSG00000130810	PPAN	1
liver_isoform	liver_ENSMUST00000135608	8.38493	0.0212308	0.0266076	0.299954	9	20.5265	17.1366	22.7421	TRUE	JAX00687050r	TRUE	0.0698093	-0.013872	0.0850076	0.114311	0.0383004	-0.435162	-0.0316207	0.173226	~GenLit+Sex*Diet	none	F_M	HC_HF	1157	ENSMUST00000135608	ENSMUSG00000004100	9	20.7995	20.8035	1	Ppan	Ppan-202	retained_intron	FALSE	A230087P06Rik, SSF1	ENSG00000130810	PPAN	1
liver_isoform	liver_ENSMUST00000145231	41.3286	7.69231e-05	0.000117691	0.000158831	9	20.809	20.7108	20.9175	TRUE	ICR1949	TRUE	0.978238	0.883896	-0.137716	-0.234892	-0.344014	-0.232801	-0.556511	-0.356202	~GenLit+Sex*Diet	none	F_M	HC_HF	1157	ENSMUST00000145231	ENSMUSG00000004100	9	20.7995	20.8035	1	Ppan	Ppan-203	retained_intron	FALSE	A230087P06Rik, SSF1	ENSG00000130810	PPAN	1
liver_isoform	liver_ENSMUST00000157047	32.4433	7.69231e-05	0.000117691	0.000158831	9	20.809	20.7113	21.0906	TRUE	ICR1949	TRUE	0.258038	0.277966	-0.0652065	0.110812	-0.360813	-0.849662	0.491883	0.136982	~GenLit+Sex*Diet	none	F_M	HC_HF	1157	ENSMUST00000157047	ENSMUSG00000004100	9	20.7995	20.8035	1	Ppan	Ppan-206	retained_intron	FALSE	A230087P06Rik, SSF1	ENSG00000130810	PPAN	1
liver_isoform	liver_ENSMUST00000214964	11.0741	7.69231e-05	0.000117691	0.000158831	9	20.8327	18.6759	21.018	TRUE	JAX00687104	TRUE	0.284245	-0.0348283	-0.235332	-0.259304	0.0188433	0.0276187	0.411225	-0.212467	~GenLit+Sex*Diet	none	F_M	HC_HF	1157	ENSMUST00000214964	ENSMUSG00000004099	9	20.8185	20.8712	-1	Dnmt1	Dnmt1-204	retained_intron	FALSE	Cxxc9, Dnmt1o, MommeD2, MTase	ENSG00000130816	DNMT1	1
liver_isoform	liver_ENSMUST00000216135	13.4875	7.69231e-05	0.000117691	0.000158831	9	20.8552	18.3095	21.1185	TRUE	JAX00168906	TRUE	0.164111	0.156349	0.084434	0.0903166	0.0203657	-0.240223	-0.383658	0.108305	~GenLit+Sex*Diet	none	F_M	HC_HF	1157	ENSMUST00000216135	ENSMUSG00000004099	9	20.8185	20.8712	-1	Dnmt1	Dnmt1-206	retained_intron	FALSE	Cxxc9, Dnmt1o, MommeD2, MTase	ENSG00000130816	DNMT1	1
liver_isoform	liver_ENSMUST00000147780	7.58707	0.0873077	0.0901608	0.632855	9	21.1185	17.8961	22.7823	TRUE	JAX00687141	TRUE	0.104851	-0.1439	-0.0452154	-0.169362	-0.212307	0.332961	0.189416	-0.0564432	~GenLit+Sex*Diet	none	F_M	HC_HF	1157	ENSMUST00000147780	ENSMUSG00000004100	9	20.7995	20.8035	1	Ppan	Ppan-204	retained_intron	FALSE	A230087P06Rik, SSF1	ENSG00000130810	PPAN	1
liver_isoform	liver_ENSMUST00000153227	7.98936	0.0436154	0.0505982	0.376492	X	23.6343	23.2198	35.333	FALSE	UNC200381325	TRUE	-0.169546	-0.0743582	0.0345736	0.14658	-0.276603	-0.367284	-0.0572574	0.763895	~GenLit+Sex*Diet	none	F_M	HC_HF	1157	ENSMUST00000153227	ENSMUSG00000004100	9	20.7995	20.8035	1	Ppan	Ppan-205	retained_intron	FALSE	A230087P06Rik, SSF1	ENSG00000130810	PPAN	1
liver_isoform	liver_ENSMUST00000119627	7.67834	0.0736154	0.0784968	0.475453	15	102.623	102.328	103.369	FALSE	JAX00412311	TRUE	0.00716961	-0.0803473	0.0771008	-0.0857542	-0.165353	-0.173767	0.394108	0.0268431	~GenLit+Sex*Diet	none	F_M	HC_HF	1157	ENSMUST00000119627	ENSMUSG00000029352	5	113.224	113.229	-1	Crybb3	Crybb3-204	protein_coding	FALSE		ENSG00000100053	CRYBB3	1
liver_isoform	liver_ENSMUST00000147940	7.97301	0.0446154	0.0515557	0.377913	2	141.847	140.883	142.082	FALSE	UNCHS007025	TRUE	-0.00952964	0.12801	-0.303692	0.0426621	-0.146671	0.0821581	0.550182	-0.343119	~GenLit+Sex*Diet	none	F_M	HC_HF	1157	ENSMUST00000147940	ENSMUSG00000029346	5	112.485	112.491	-1	Srrd	Srrd-204	protein_coding_CDS_not_defined	FALSE	2810002G02Rik, Srr1	ENSG00000100104	SRRD	1
liver_isoform	liver_ENSMUST00000156083	7.68012	0.0733077	0.07823	0.473202	4	136.154	129.201	137.306	FALSE	UNCHS012985	TRUE	0.227612	-0.149166	0.153167	-0.488932	-0.138301	0.0440747	0.0742383	0.277307	~GenLit+Sex*Diet	none	F_M	HC_HF	1157	ENSMUST00000156083	ENSMUSG00000029346	5	112.485	112.491	-1	Srrd	Srrd-206	protein_coding_CDS_not_defined	FALSE	2810002G02Rik, Srr1	ENSG00000100104	SRRD	1
liver_isoform	liver_ENSMUST00000146510	45.6603	7.69231e-05	0.000117691	0.000158831	5	112.237	112.237	112.9	TRUE	UNCHS015443	TRUE	-0.0282297	-0.121658	-0.15787	-0.0174663	0.0496117	-1.03923	0.983798	0.331045	~GenLit+Sex*Diet	none	F_M	HC_HF	1157	ENSMUST00000146510	ENSMUSG00000029346	5	112.485	112.491	-1	Srrd	Srrd-203	protein_coding	TRUE	2810002G02Rik, Srr1	ENSG00000100104	SRRD	1
liver_isoform	liver_ENSMUST00000125628	16.547	7.69231e-05	0.000117691	0.000158831	5	112.241	111.842	112.871	TRUE	UNCHS015444	TRUE	0.0662262	0.0638642	-0.0261591	0.117587	0.288182	-0.511885	-0.163433	0.165618	~GenLit+Sex*Diet	none	F_M	HC_HF	1157	ENSMUST00000125628	ENSMUSG00000029346	5	112.485	112.491	-1	Srrd	Srrd-202	retained_intron	FALSE	2810002G02Rik, Srr1	ENSG00000100104	SRRD	1
liver_isoform	liver_ENSMUST00000156083	26.7357	7.69231e-05	0.000117691	0.000158831	5	112.392	111.327	112.439	TRUE	JAX00592454	TRUE	0.385101	-0.00772636	0.102306	0.214305	0.176758	-0.218568	-1.16916	0.516981	~GenLit+Sex*Diet	none	F_M	HC_HF	1157	ENSMUST00000156083	ENSMUSG00000029346	5	112.485	112.491	-1	Srrd	Srrd-206	protein_coding_CDS_not_defined	FALSE	2810002G02Rik, Srr1	ENSG00000100104	SRRD	1
liver_isoform	liver_ENSMUST00000155756	14.2117	7.69231e-05	0.000117691	0.000158831	5	112.909	112.148	114.013	TRUE	UNCHS015467	TRUE	0.0961659	0.0925189	0.359493	0.185726	0.0116074	-0.595814	-0.284323	0.134625	~GenLit+Sex*Diet	none	F_M	HC_HF	1157	ENSMUST00000155756	ENSMUSG00000029346	5	112.485	112.491	-1	Srrd	Srrd-205	protein_coding_CDS_not_defined	FALSE	2810002G02Rik, Srr1	ENSG00000100104	SRRD	1
liver_isoform	liver_ENSMUST00000120506	15.7545	7.69231e-05	0.000117691	0.000158831	5	112.912	112.237	113.235	TRUE	UNCHS015468	TRUE	-0.126441	0.0726727	-0.0359087	0.314445	-0.124491	-0.403234	0.104277	0.19868	~GenLit+Sex*Diet	none	F_M	HC_HF	1157	ENSMUST00000120506	ENSMUSG00000029352	5	113.224	113.229	-1	Crybb3	Crybb3-205	protein_coding	FALSE		ENSG00000100053	CRYBB3	1
liver_isoform	liver_ENSMUST00000153382	23.8816	7.69231e-05	0.000117691	0.000158831	5	114.33	112.988	114.36	TRUE	backupUNC050186463	TRUE	0.0334404	-0.187831	0.21071	0.331785	-0.231394	-0.700615	0.120902	0.423002	~GenLit+Sex*Diet	none	F_M	HC_HF	1157	ENSMUST00000153382	ENSMUSG00000029352	5	113.224	113.229	-1	Crybb3	Crybb3-210	retained_intron	FALSE		ENSG00000100053	CRYBB3	1
liver_isoform	liver_ENSMUST00000155042	13.4087	7.69231e-05	0.000117691	0.000158831	5	114.33	112.937	114.36	TRUE	backupUNC050186463	TRUE	0.0951935	0.106283	0.0819188	0.0714419	-0.0722723	-0.550155	0.21034	0.0572496	~GenLit+Sex*Diet	none	F_M	HC_HF	1157	ENSMUST00000155042	ENSMUSG00000029352	5	113.224	113.229	-1	Crybb3	Crybb3-211	retained_intron	FALSE		ENSG00000100053	CRYBB3	1
liver_isoform	liver_ENSMUST00000134039	7.64493	0.0779231	0.0821784	0.511891	5	115.077	112.903	117.889	TRUE	UNC9962252	TRUE	-0.0693448	-0.0118182	0.0677162	-0.0539212	-0.0653113	-0.202742	-0.0202182	0.355639	~GenLit+Sex*Diet	none	F_M	HC_HF	1157	ENSMUST00000134039	ENSMUSG00000029352	5	113.224	113.229	-1	Crybb3	Crybb3-207	protein_coding_CDS_not_defined	FALSE		ENSG00000100053	CRYBB3	1
liver_isoform	liver_ENSMUST00000142742	8.12524	0.0346923	0.0414516	0.361201	3	103.224	101.956	103.378	FALSE	JAX00532431	TRUE	-0.257606	-0.134064	0.0464679	-0.136311	-0.0752266	0.126391	0.363888	0.0664611	~GenLit+Sex*Diet	none	F_M	HC_HF	1157	ENSMUST00000142742	ENSMUSG00000029361	5	117.919	118.097	1	Nos1	Nos1-206	protein_coding	FALSE	2310005C01Rik, bNOS, nNOS, NO, Nos-1	ENSG00000089250	NOS1	1
liver_isoform	liver_ENSMUST00000111959	7.65431	0.0768462	0.0812742	0.501864	4	45.6114	44.0884	45.8233	FALSE	UNC7165209	TRUE	0.0397236	0.225746	0.26672	0.0261326	-0.116901	-0.254438	-0.102734	-0.0842492	~GenLit+Sex*Diet	none	F_M	HC_HF	1157	ENSMUST00000111959	ENSMUSG00000029364	5	117.495	117.517	1	Wsb2	Wsb2-202	protein_coding	TRUE		ENSG00000176871	WSB2	1
liver_isoform	liver_ENSMUST00000111959	8.35904	0.0218462	0.0272864	0.304134	5	117.344	116.757	117.599	TRUE	UNCHS015554	TRUE	0.0216386	-0.162871	-0.0533357	-0.16018	0.370122	0.09089	0.0838705	-0.190134	~GenLit+Sex*Diet	none	F_M	HC_HF	1157	ENSMUST00000111959	ENSMUSG00000029364	5	117.495	117.517	1	Wsb2	Wsb2-202	protein_coding	TRUE		ENSG00000176871	WSB2	1
liver_isoform	liver_ENSMUST00000125522	64.4089	7.69231e-05	0.000117691	0.000158831	5	117.402	117.402	117.446	TRUE	UNC9995117	TRUE	0.474524	-0.179372	0.468881	-0.368861	0.583133	0.123287	-1.13384	0.0322428	~GenLit+Sex*Diet	none	F_M	HC_HF	1157	ENSMUST00000125522	ENSMUSG00000029364	5	117.495	117.517	1	Wsb2	Wsb2-203	retained_intron	FALSE		ENSG00000176871	WSB2	1
liver_isoform	liver_ENSMUST00000031309	63.842	7.69231e-05	0.000117691	0.000158831	5	117.446	117.402	117.504	TRUE	UNC9995491	TRUE	0.701457	-0.122484	0.476782	-0.0704943	-0.557632	-0.309488	0.981758	-1.0999	~GenLit+Sex*Diet	none	F_M	HC_HF	1157	ENSMUST00000031309	ENSMUSG00000029364	5	117.495	117.517	1	Wsb2	Wsb2-201	protein_coding	FALSE		ENSG00000176871	WSB2	1
liver_isoform	liver_ENSMUST00000111953	18.9358	7.69231e-05	0.000117691	0.000158831	5	117.504	116.901	117.599	TRUE	UNCHS015555	TRUE	0.22894	-0.00777965	0.300508	0.26145	-0.182457	-0.163621	-0.587815	0.150775	~GenLit+Sex*Diet	none	F_M	HC_HF	1157	ENSMUST00000111953	ENSMUSG00000029363	5	117.516	117.527	-1	Rfc5	Rfc5-202	protein_coding	FALSE	2610020K06Rik, 2610209F07Rik, 36.5kDa, 36kDa, Recc5	ENSG00000111445	RFC5	1
liver_isoform	liver_ENSMUST00000086461	90.242	7.69231e-05	0.000117691	0.000158831	5	117.537	117.525	117.599	TRUE	UNCHS015560	TRUE	0.590676	0.0348763	0.395778	0.0962621	-0.0730987	0.226274	-1.54947	0.278698	~GenLit+Sex*Diet	none	F_M	HC_HF	1157	ENSMUST00000086461	ENSMUSG00000029363	5	117.516	117.527	-1	Rfc5	Rfc5-201	protein_coding	TRUE	2610020K06Rik, 2610209F07Rik, 36.5kDa, 36kDa, Recc5	ENSG00000111445	RFC5	1
liver_isoform	liver_ENSMUST00000129369	8.70145	0.0122308	0.0160295	0.236829	5	117.914	116.551	117.918	TRUE	UNC10002352	TRUE	-0.0847835	-0.249027	-0.0585812	-0.189026	0.0975082	0.0184224	0.310514	0.154973	~GenLit+Sex*Diet	none	F_M	HC_HF	1157	ENSMUST00000129369	ENSMUSG00000029363	5	117.516	117.527	-1	Rfc5	Rfc5-205	retained_intron	FALSE	2610020K06Rik, 2610209F07Rik, 36.5kDa, 36kDa, Recc5	ENSG00000111445	RFC5	1
liver_isoform	liver_ENSMUST00000142742	30.2718	7.69231e-05	0.000117691	0.000158831	5	117.968	117.936	118.381	TRUE	UNC10003281	TRUE	0.116772	0.370191	0.209804	-0.608493	0.290353	-0.172378	-0.717013	0.510765	~GenLit+Sex*Diet	none	F_M	HC_HF	1157	ENSMUST00000142742	ENSMUSG00000029361	5	117.919	118.097	1	Nos1	Nos1-206	protein_coding	FALSE	2310005C01Rik, bNOS, nNOS, NO, Nos-1	ENSG00000089250	NOS1	1
liver_isoform	liver_ENSMUST00000031314	8.9136	0.00784615	0.0105272	0.204208	12	103.987	103.325	104.223	FALSE	UNC21786922	TRUE	0.10986	0.116395	0.165772	-0.317511	0.172317	0.0239248	0.0164115	-0.28717	~GenLit+Sex*Diet	none	F_M	HC_HF	1157	ENSMUST00000031314	ENSMUSG00000029368	5	90.6088	90.6245	1	Alb	Alb-201	protein_coding	TRUE	Alb-1, Alb1	ENSG00000163631	ALB	1
liver_isoform	liver_ENSMUST00000201356	7.69258	0.0718462	0.0769974	0.463079	12	87.4504	84.2743	88.5288	FALSE	UNC21562496	TRUE	-0.0316328	-0.00439905	-0.166587	0.11609	0.0802162	-0.407454	0.269824	0.143942	~GenLit+Sex*Diet	none	F_M	HC_HF	1157	ENSMUST00000201356	ENSMUSG00000029368	5	90.6088	90.6245	1	Alb	Alb-202	protein_coding_CDS_not_defined	FALSE	Alb-1, Alb1	ENSG00000163631	ALB	1
liver_isoform	liver_ENSMUST00000031311	166.01	7.69231e-05	0.000117691	0.000158831	5	88.6516	88.6516	89.098	TRUE	UNCHS014952	TRUE	0.383149	0.482535	0.0858692	0.275002	1.68398	-1.46849	-1.71784	0.275791	~GenLit+Sex*Diet	none	F_M	HC_HF	1157	ENSMUST00000031311	ENSMUSG00000029366	5	88.9129	88.9311	1	Dck	Dck-201	protein_coding	TRUE		ENSG00000156136	DCK	1
liver_isoform	liver_ENSMUST00000031314	7.62662	0.0811538	0.0850438	0.546192	5	90.5212	22.3429	114.681	TRUE	UNCHS015008	TRUE	0.0369519	0.0612415	-0.0341566	-0.122705	0.148088	0.17696	0.0705346	-0.336915	~GenLit+Sex*Diet	none	F_M	HC_HF	1157	ENSMUST00000031314	ENSMUSG00000029368	5	90.6088	90.6245	1	Alb	Alb-201	protein_coding	TRUE	Alb-1, Alb1	ENSG00000163631	ALB	1
liver_isoform	liver_ENSMUST00000201356	25.3906	7.69231e-05	0.000117691	0.000158831	5	90.5727	90.2374	90.8088	TRUE	JAX00132890	TRUE	0.270903	0.248995	-0.106761	0.135482	0.479293	0.410308	-1.63147	0.193244	~GenLit+Sex*Diet	none	F_M	HC_HF	1157	ENSMUST00000201356	ENSMUSG00000029368	5	90.6088	90.6245	1	Alb	Alb-202	protein_coding_CDS_not_defined	FALSE	Alb-1, Alb1	ENSG00000163631	ALB	1
liver_isoform	liver_ENSMUST00000031317	85.1307	7.69231e-05	0.000117691	0.000158831	5	90.5727	90.5727	90.8088	TRUE	JAX00132890	TRUE	-0.12831	0.0710822	0.220685	-0.00571318	0.149756	-1.57711	1.0238	0.245814	~GenLit+Sex*Diet	none	F_M	HC_HF	1157	ENSMUST00000031317	ENSMUSG00000029370	5	90.7509	90.7885	-1	Rassf6	Rassf6-201	protein_coding	TRUE	1600016B17Rik	ENSG00000169435	RASSF6	1
liver_isoform	liver_ENSMUST00000113179	195.47	7.69231e-05	0.000117691	0.000158831	5	90.6156	90.6156	90.8267	TRUE	UNC9668756	TRUE	-0.665619	-0.617331	-0.124692	0.0906574	0.0252387	1.68918	-0.234397	-0.163034	~GenLit+Sex*Diet	none	F_M	HC_HF	1157	ENSMUST00000113179	ENSMUSG00000029369	5	90.6668	90.7014	1	Afm	Afm-201	protein_coding	TRUE	Alf, alpha albumin	ENSG00000079557	AFM	1
liver_isoform	liver_ENSMUST00000128740	62.3787	7.69231e-05	0.000117691	0.000158831	5	90.6156	90.5817	90.8088	TRUE	UNC9668756	TRUE	-0.805998	-0.566811	-0.309479	-0.494306	-0.0514845	-0.0202046	2.75625	-0.507971	~GenLit+Sex*Diet	none	F_M	HC_HF	1157	ENSMUST00000128740	ENSMUSG00000029369	5	90.6668	90.7014	1	Afm	Afm-202	protein_coding	FALSE	Alf, alpha albumin	ENSG00000079557	AFM	1
liver_isoform	liver_ENSMUST00000201436	13.0923	7.69231e-05	0.000117691	0.000158831	5	90.7116	90.6156	90.8267	TRUE	UNC9669840	TRUE	-0.190193	-0.0633786	0.411812	0.371927	0.225178	-0.145965	-0.410941	-0.19844	~GenLit+Sex*Diet	none	F_M	HC_HF	1157	ENSMUST00000201436	ENSMUSG00000029370	5	90.7509	90.7885	-1	Rassf6	Rassf6-204	protein_coding_CDS_not_defined	FALSE	1600016B17Rik	ENSG00000169435	RASSF6	1
liver_isoform	liver_ENSMUST00000031314	8.54753	0.0153846	0.0197691	0.258816	7	30.1318	29.9706	34.1347	FALSE	UNCHS019637	TRUE	0.0213734	-0.168052	-0.180212	0.107651	-0.267362	0.177626	0.148241	0.160734	~GenLit+Sex*Diet	none	F_M	HC_HF	1157	ENSMUST00000031314	ENSMUSG00000029368	5	90.6088	90.6245	1	Alb	Alb-201	protein_coding	TRUE	Alb-1, Alb1	ENSG00000163631	ALB	1
liver_isoform	liver_ENSMUST00000202781	7.62547	0.0813846	0.0852557	0.548906	13	101.3	100.354	101.415	FALSE	UNC23226115	TRUE	0.148417	-0.139258	0.336186	-0.245799	0.226289	-0.0274608	0.116443	-0.414818	~GenLit+Sex*Diet	none	F_M	HC_HF	1157	ENSMUST00000202781	ENSMUSG00000029376	5	91.079	91.1692	1	Mthfd2l	Mthfd2l-203	protein_coding	FALSE	1110019K23Rik, C630010D07Rik	ENSG00000163738	MTHFD2L	1
liver_isoform	liver_ENSMUST00000202807	10.603	0.000230769	0.000343726	0.00312931	5	90.5727	87.8589	91.5385	TRUE	JAX00132890	TRUE	0.227256	0.228451	-0.253991	-0.0113068	-0.0432489	-0.285114	0.27063	-0.132676	~GenLit+Sex*Diet	none	F_M	HC_HF	1157	ENSMUST00000202807	ENSMUSG00000029370	5	90.7509	90.7885	-1	Rassf6	Rassf6-207	nonsense_mediated_decay	FALSE	1600016B17Rik	ENSG00000169435	RASSF6	1
liver_isoform	liver_ENSMUST00000202704	35.4042	7.69231e-05	0.000117691	0.000158831	5	90.6966	90.6156	90.8267	TRUE	UNCHS015009	TRUE	0.563865	0.420226	-0.34775	-0.24835	-0.236736	-0.591191	-0.129288	0.569224	~GenLit+Sex*Diet	none	F_M	HC_HF	1157	ENSMUST00000202704	ENSMUSG00000029370	5	90.7509	90.7885	-1	Rassf6	Rassf6-205	protein_coding	FALSE	1600016B17Rik	ENSG00000169435	RASSF6	1
liver_isoform	liver_ENSMUST00000031319	13.2703	7.69231e-05	0.000117691	0.000158831	5	90.8407	90.8407	90.8929	TRUE	UNCHS015014	TRUE	-0.268061	-0.135887	-0.0586404	-0.326013	-0.241591	0.156555	0.92533	-0.0516931	~GenLit+Sex*Diet	none	F_M	HC_HF	1157	ENSMUST00000031319	ENSMUSG00000029372	5	90.9164	90.9179	1	Ppbp	Ppbp-201	protein_coding	TRUE	2400003M24Rik, b-TG1, beta-TG, CTAP3, CTAPIII, Cxcl7, LA-PF4, LDGF, MDGF, NAP-2, NAP-2-L1, Scyb7, TGB, TGB1, THBGB1	ENSG00000163736	PPBP	0
liver_isoform	liver_ENSMUST00000071652	42.5705	7.69231e-05	0.000117691	0.000158831	5	91.4855	90.9454	91.5158	TRUE	UNC9681285	TRUE	0.0616434	0.138966	-0.116666	0.720471	0.253462	-0.707548	-1.02212	0.671795	~GenLit+Sex*Diet	none	F_M	HC_HF	1157	ENSMUST00000071652	ENSMUSG00000029376	5	91.079	91.1692	1	Mthfd2l	Mthfd2l-201	protein_coding	TRUE	1110019K23Rik, C630010D07Rik	ENSG00000163738	MTHFD2L	1
liver_isoform	liver_ENSMUST00000202781	62.1325	7.69231e-05	0.000117691	0.000158831	5	91.5158	91.0322	91.5158	TRUE	UNC9681847	TRUE	0.422361	0.369422	-0.562033	0.787016	-0.475131	-0.782911	-0.787305	1.02858	~GenLit+Sex*Diet	none	F_M	HC_HF	1157	ENSMUST00000202781	ENSMUSG00000029376	5	91.079	91.1692	1	Mthfd2l	Mthfd2l-203	protein_coding	FALSE	1110019K23Rik, C630010D07Rik	ENSG00000163738	MTHFD2L	1
liver_isoform	liver_ENSMUST00000031320	7.68024	0.0733077	0.07823	0.473202	7	100.432	99.6778	103.798	FALSE	UNCHS020857	TRUE	-0.185756	-0.129211	0.356723	-0.0589465	0.0801031	-0.16358	0.560428	-0.459759	~GenLit+Sex*Diet	none	F_M	HC_HF	1157	ENSMUST00000031320	ENSMUSG00000029373	5	90.9203	90.9212	1	Pf4	Pf4-201	protein_coding	TRUE	Cxcl4, Pf4, Scyb4
liver_isoform	liver_ENSMUST00000031327	9.18221	0.004	0.00550586	0.175694	12	67.3641	67.0114	69.364	FALSE	UNC21312784	TRUE	0.346505	-0.264634	-0.104041	0.0463604	-0.276034	0.0463822	-0.0348126	0.240275	~GenLit+Sex*Diet	none	F_M	HC_HF	1157	ENSMUST00000031327	ENSMUSG00000029380	5	91.0391	91.041	1	Cxcl1	Cxcl1-201	protein_coding	TRUE	Fsp, Gro1, KC, KC/GRO-alpha, Mgsa, N51, Scyb1
liver_isoform	liver_ENSMUST00000201245	9.259	0.00330769	0.0045781	0.159469	12	67.3641	67.0114	69.4773	FALSE	UNC21312784	TRUE	0.308033	-0.250994	-0.14897	0.0751761	-0.277086	0.022858	-0.0504659	0.321448	~GenLit+Sex*Diet	none	F_M	HC_HF	1157	ENSMUST00000201245	ENSMUSG00000029380	5	91.0391	91.041	1	Cxcl1	Cxcl1-202	retained_intron	FALSE	Fsp, Gro1, KC, KC/GRO-alpha, Mgsa, N51, Scyb1
liver_isoform	liver_ENSMUST00000031327	16.0342	7.69231e-05	0.000117691	0.000158831	5	91.0283	90.9454	91.5158	TRUE	UNCHS015019	TRUE	0.274425	0.219236	0.0534321	0.248468	-0.199193	-0.613508	-0.12455	0.141691	~GenLit+Sex*Diet	none	F_M	HC_HF	1157	ENSMUST00000031327	ENSMUSG00000029380	5	91.0391	91.041	1	Cxcl1	Cxcl1-201	protein_coding	TRUE	Fsp, Gro1, KC, KC/GRO-alpha, Mgsa, N51, Scyb1
liver_isoform	liver_ENSMUST00000202852	14.2661	7.69231e-05	0.000117691	0.000158831	5	91.0387	90.9856	91.4855	TRUE	UNC9674833	TRUE	-0.0816558	0.0630292	0.0897915	0.242973	-0.10129	-0.0605666	-0.65746	0.505179	~GenLit+Sex*Diet	none	F_M	HC_HF	1157	ENSMUST00000202852	ENSMUSG00000029376	5	91.079	91.1692	1	Mthfd2l	Mthfd2l-204	protein_coding_CDS_not_defined	FALSE	1110019K23Rik, C630010D07Rik	ENSG00000163738	MTHFD2L	1
liver_isoform	liver_ENSMUST00000201245	31.7719	7.69231e-05	0.000117691	0.000158831	5	91.2016	91.0262	91.4855	TRUE	UNC9677243	TRUE	0.539185	0.66412	-0.313314	0.579935	-0.351674	-0.41351	-0.55791	-0.14683	~GenLit+Sex*Diet	none	F_M	HC_HF	1157	ENSMUST00000201245	ENSMUSG00000029380	5	91.0391	91.041	1	Cxcl1	Cxcl1-202	retained_intron	FALSE	Fsp, Gro1, KC, KC/GRO-alpha, Mgsa, N51, Scyb1
liver_isoform	liver_ENSMUST00000031324	33.6656	7.69231e-05	0.000117691	0.000158831	5	91.5158	91.0322	91.5385	TRUE	UNC9681847	TRUE	0.815318	0.653706	-0.173449	-0.0364338	-0.207131	-0.414343	-0.283269	-0.354397	~GenLit+Sex*Diet	none	F_M	HC_HF	1157	ENSMUST00000031324	ENSMUSG00000029377	5	91.2225	91.2415	1	Ereg	Ereg-201	protein_coding	TRUE	EPR	ENSG00000124882	EREG	1
liver_isoform	liver_ENSMUST00000113054	13.7304	7.69231e-05	0.000117691	0.000158831	5	92.8918	91.8591	96.4063	TRUE	UNC9700993	TRUE	0.0247828	-0.387939	0.217207	-0.203934	-0.0802899	0.642807	0.0519383	-0.264572	~GenLit+Sex*Diet	none	F_M	HC_HF	1157	ENSMUST00000113054	ENSMUSG00000029381	5	92.8313	93.1132	1	Shroom3	Shroom3-202	protein_coding	FALSE	D5Ertd287e, Shrm, Shrm3	ENSG00000138771	SHROOM3	1
liver_isoform	liver_ENSMUST00000172706	10.2175	0.000384615	0.00056942	0.0170131	5	96.5136	92.4222	96.5823	TRUE	UNCHS015101	TRUE	0.139456	0.273485	0.130953	-0.184779	0.0382449	-0.0525299	-0.156039	-0.18879	~GenLit+Sex*Diet	none	F_M	HC_HF	1157	ENSMUST00000172706	ENSMUSG00000029381	5	92.8313	93.1132	1	Shroom3	Shroom3-205	protein_coding	FALSE	D5Ertd287e, Shrm, Shrm3	ENSG00000138771	SHROOM3	1
liver_isoform	liver_ENSMUST00000130183	7.69642	0.0714615	0.0766863	0.460567	18	76.6482	76.4821	76.8891	FALSE	UNC29636191	TRUE	-0.453528	0.0528523	0.402499	0.126176	0.00688338	-0.208785	0.213126	-0.139224	~GenLit+Sex*Diet	none	F_M	HC_HF	1157	ENSMUST00000130183	ENSMUSG00000029385	5	93.4151	93.4241	1	Ccng2	Ccng2-203	retained_intron	FALSE		ENSG00000138764	CCNG2	1
liver_isoform	liver_ENSMUST00000126466	21.5208	7.69231e-05	0.000117691	0.000158831	5	124.081	123.91	124.845	TRUE	UNC10074069	TRUE	0.155374	-0.345439	0.0515944	0.115027	-0.192508	-0.518806	0.775387	-0.0406298	~GenLit+Sex*Diet	none	F_M	HC_HF	1157	ENSMUST00000126466	ENSMUSG00000029387	5	124.717	124.736	1	Gtf2h3	Gtf2h3-202	retained_intron	FALSE	34kDa, 5033417D07Rik, BTF2, D5Ertd679e	ENSG00000111358	GTF2H3	1
liver_isoform	liver_ENSMUST00000031333	51.92	7.69231e-05	0.000117691	0.000158831	5	124.713	124.349	124.722	TRUE	UNCHS015770	TRUE	-0.80267	0.547234	-1.17412	0.505463	0.390744	-0.190744	0.25381	0.470283	~GenLit+Sex*Diet	none	F_M	HC_HF	1157	ENSMUST00000031333	ENSMUSG00000029387	5	124.717	124.736	1	Gtf2h3	Gtf2h3-201	protein_coding	TRUE	34kDa, 5033417D07Rik, BTF2, D5Ertd679e	ENSG00000111358	GTF2H3	1
liver_isoform	liver_ENSMUST00000153260	14.401	7.69231e-05	0.000117691	0.000158831	5	92.9116	92.0724	93.8427	TRUE	UNC9701370	TRUE	0.121093	0.048645	0.502356	0.00502775	0.114999	-0.270389	-0.229298	-0.292433	~GenLit+Sex*Diet	none	F_M	HC_HF	1157	ENSMUST00000153260	ENSMUSG00000029385	5	93.4151	93.4241	1	Ccng2	Ccng2-206	protein_coding_CDS_not_defined	FALSE		ENSG00000138764	CCNG2	1
liver_isoform	liver_ENSMUST00000149329	24.9725	7.69231e-05	0.000117691	0.000158831	5	92.9832	92.7827	96.4063	TRUE	UNC9702636	TRUE	-0.212722	-0.38463	0.361581	-0.141328	-0.100338	0.664606	0.460509	-0.647678	~GenLit+Sex*Diet	none	F_M	HC_HF	1157	ENSMUST00000149329	ENSMUSG00000029385	5	93.4151	93.4241	1	Ccng2	Ccng2-204	retained_intron	FALSE		ENSG00000138764	CCNG2	1
liver_isoform	liver_ENSMUST00000031330	60.308	7.69231e-05	0.000117691	0.000158831	5	92.9866	92.9832	96.2496	TRUE	JAX00588844	TRUE	0.744761	0.531855	-0.355499	-0.311566	0.595723	-0.449587	-0.354598	-0.401089	~GenLit+Sex*Diet	none	F_M	HC_HF	1157	ENSMUST00000031330	ENSMUSG00000029384	5	93.3544	93.3613	1	2010109A12Rik	2010109A12Rik-201	protein_coding	TRUE
liver_isoform	liver_ENSMUST00000121127	25.5039	7.69231e-05	0.000117691	0.000158831	5	93.0674	92.856	96.5091	TRUE	UNC9704070	TRUE	0.327386	0.306566	0.315702	-0.168827	0.29901	-0.599902	-0.0227974	-0.457138	~GenLit+Sex*Diet	none	F_M	HC_HF	1157	ENSMUST00000121127	ENSMUSG00000029385	5	93.4151	93.4241	1	Ccng2	Ccng2-202	protein_coding	FALSE		ENSG00000138764	CCNG2	1
liver_isoform	liver_ENSMUST00000031331	54.0639	7.69231e-05	0.000117691	0.000158831	5	93.4465	92.9914	93.8427	TRUE	UNCHS015084	TRUE	0.563985	0.275482	0.481851	-0.393555	0.465678	-0.207101	-0.0569252	-1.12941	~GenLit+Sex*Diet	none	F_M	HC_HF	1157	ENSMUST00000031331	ENSMUSG00000029385	5	93.4151	93.4241	1	Ccng2	Ccng2-201	protein_coding	TRUE		ENSG00000138764	CCNG2	1
liver_isoform	liver_ENSMUST00000130183	111.706	7.69231e-05	0.000117691	0.000158831	5	93.8427	93.3928	95.9865	TRUE	UNC9710582	TRUE	1.11576	0.996509	-0.437215	-0.679395	0.93739	-0.785766	-0.117679	-1.0296	~GenLit+Sex*Diet	none	F_M	HC_HF	1157	ENSMUST00000130183	ENSMUSG00000029385	5	93.4151	93.4241	1	Ccng2	Ccng2-203	retained_intron	FALSE		ENSG00000138764	CCNG2	1
liver_isoform	liver_ENSMUST00000142746	7.89595	0.0520769	0.0590214	0.389644	10	55.3876	53.7246	56.5734	FALSE	UNCHS028263	TRUE	-0.0973989	0.0364938	0.141999	-0.122735	-0.0978042	0.307289	-0.235742	0.0678982	~GenLit+Sex*Diet	none	F_M	HC_HF	1157	ENSMUST00000142746	ENSMUSG00000029387	5	124.717	124.736	1	Gtf2h3	Gtf2h3-203	retained_intron	FALSE	34kDa, 5033417D07Rik, BTF2, D5Ertd679e	ENSG00000111358	GTF2H3	1
liver_isoform	liver_ENSMUST00000135163	29.229	7.69231e-05	0.000117691	0.000158831	5	124.26	123.955	124.713	TRUE	JAX00595364	TRUE	-0.147624	-0.244816	-0.101757	-0.253244	-0.091052	0.921554	0.108031	-0.191092	~GenLit+Sex*Diet	none	F_M	HC_HF	1157	ENSMUST00000135163	ENSMUSG00000029388	5	124.708	124.717	-1	Eif2b1	Eif2b1-203	nonsense_mediated_decay	FALSE	26kDa, D5Ertd406e, EIF2B, EIF2BA	ENSG00000111361	EIF2B1	1
liver_isoform	liver_ENSMUST00000153436	11.9084	7.69231e-05	0.000117691	0.000158831	5	124.597	123.814	124.788	TRUE	UNCHS015767	TRUE	0.324299	-0.210499	0.290978	0.00746376	-0.101065	0.0486533	-0.471424	0.111594	~GenLit+Sex*Diet	none	F_M	HC_HF	1157	ENSMUST00000153436	ENSMUSG00000029387	5	124.717	124.736	1	Gtf2h3	Gtf2h3-205	retained_intron	FALSE	34kDa, 5033417D07Rik, BTF2, D5Ertd679e	ENSG00000111358	GTF2H3	1
liver_isoform	liver_ENSMUST00000143810	63.8743	7.69231e-05	0.000117691	0.000158831	5	124.658	124.26	124.722	TRUE	UNC10080258	TRUE	-0.378473	0.830659	-0.294456	0.657892	0.810628	-0.463223	-0.963267	-0.199759	~GenLit+Sex*Diet	none	F_M	HC_HF	1157	ENSMUST00000143810	ENSMUSG00000029387	5	124.717	124.736	1	Gtf2h3	Gtf2h3-204	retained_intron	FALSE	34kDa, 5033417D07Rik, BTF2, D5Ertd679e	ENSG00000111358	GTF2H3	1
liver_isoform	liver_ENSMUST00000031334	29.3795	7.69231e-05	0.000117691	0.000158831	5	124.713	124.26	124.845	TRUE	UNCHS015770	TRUE	-0.118221	0.0956169	-0.369796	0.602359	0.520637	-0.775818	-0.169658	0.214881	~GenLit+Sex*Diet	none	F_M	HC_HF	1157	ENSMUST00000031334	ENSMUSG00000029388	5	124.708	124.717	-1	Eif2b1	Eif2b1-201	protein_coding	TRUE	26kDa, D5Ertd406e, EIF2B, EIF2BA	ENSG00000111361	EIF2B1	1
liver_isoform	liver_ENSMUST00000071057	88.3446	7.69231e-05	0.000117691	0.000158831	5	124.713	124.26	124.722	TRUE	UNCHS015770	TRUE	-0.621711	-0.216752	-0.562143	-0.556161	-0.17249	1.84343	0.928389	-0.642562	~GenLit+Sex*Diet	none	F_M	HC_HF	1157	ENSMUST00000071057	ENSMUSG00000029389	5	124.691	124.708	1	Ddx55	Ddx55-201	protein_coding	TRUE	2810021H22Rik, DEAD (Asp-Glu-Ala-Asp) box polypeptide 55	ENSG00000111364	DDX55	1
liver_isoform	liver_ENSMUST00000198318	18.4045	7.69231e-05	0.000117691	0.000158831	5	125.692	124.26	126.121	TRUE	UNCHS015802	TRUE	-0.120161	-0.210322	-0.356745	-0.145604	0.0838661	0.421501	0.453058	-0.125592	~GenLit+Sex*Diet	none	F_M	HC_HF	1157	ENSMUST00000198318	ENSMUSG00000029388	5	124.708	124.717	-1	Eif2b1	Eif2b1-206	nonsense_mediated_decay	FALSE	26kDa, D5Ertd406e, EIF2B, EIF2BA	ENSG00000111361	EIF2B1	1
liver_isoform	liver_ENSMUST00000135464	8.25222	0.027	0.0330857	0.334461	2	179.168	87.2247	179.168	FALSE	UNC4584105	TRUE	0.102878	0.0219086	-0.0870551	-0.050125	-0.0964648	0.00102627	0.0581843	0.0496478	~GenLit+Sex*Diet	none	F_M	HC_HF	1157	ENSMUST00000135464	ENSMUSG00000029390	5	124.679	124.689	1	Tmed2	Tmed2-203	protein_coding	FALSE	1110032D12Rik, 1810020N21Rik, p24beta1, Sid394	ENSG00000086598	TMED2	1
liver_isoform	liver_ENSMUST00000142451	56.8223	7.69231e-05	0.000117691	0.000158831	5	124.26	124.21	124.81	TRUE	JAX00595364	TRUE	-0.644896	-0.141116	-0.569221	-0.109563	-0.255467	0.16126	1.30905	0.249958	~GenLit+Sex*Diet	none	F_M	HC_HF	1157	ENSMUST00000142451	ENSMUSG00000029389	5	124.691	124.708	1	Ddx55	Ddx55-205	protein_coding_CDS_not_defined	FALSE	2810021H22Rik, DEAD (Asp-Glu-Ala-Asp) box polypeptide 55	ENSG00000111364	DDX55	1
liver_isoform	liver_ENSMUST00000062153	50.5973	7.69231e-05	0.000117691	0.000158831	5	124.365	124.338	124.658	TRUE	UNCHS015761	TRUE	-0.472004	-0.626139	-0.232972	-0.475523	-0.500026	1.14491	0.207309	0.954446	~GenLit+Sex*Diet	none	F_M	HC_HF	1157	ENSMUST00000062153	ENSMUSG00000029392	5	124.631	124.669	-1	Rilpl1	Rilpl1-201	protein_coding	TRUE	2900002H16Rik, 6330559I19Rik, GOSPEL	ENSG00000188026	RILPL1	1
liver_isoform	liver_ENSMUST00000060226	209.201	7.69231e-05	0.000117691	0.000158831	5	124.713	124.517	124.722	TRUE	UNCHS015770	TRUE	0.831868	0.947688	0.985176	0.612641	0.808338	-1.46633	-1.45224	-1.26714	~GenLit+Sex*Diet	none	F_M	HC_HF	1157	ENSMUST00000060226	ENSMUSG00000029390	5	124.679	124.689	1	Tmed2	Tmed2-201	protein_coding	TRUE	1110032D12Rik, 1810020N21Rik, p24beta1, Sid394	ENSG00000086598	TMED2	1
liver_isoform	liver_ENSMUST00000135464	39.9703	7.69231e-05	0.000117691	0.000158831	5	124.713	124.26	124.845	TRUE	UNCHS015770	TRUE	0.312613	0.194689	0.173352	0.253925	0.39802	-0.439849	-0.425677	-0.467072	~GenLit+Sex*Diet	none	F_M	HC_HF	1157	ENSMUST00000135464	ENSMUSG00000029390	5	124.679	124.689	1	Tmed2	Tmed2-203	protein_coding	FALSE	1110032D12Rik, 1810020N21Rik, p24beta1, Sid394	ENSG00000086598	TMED2	1
liver_isoform	liver_ENSMUST00000124529	56.9499	7.69231e-05	0.000117691	0.000158831	5	124.788	124.713	124.845	TRUE	UNC10081774	TRUE	-0.394065	-0.492683	-0.247419	-0.439789	-0.509035	0.660197	0.832637	0.590158	~GenLit+Sex*Diet	none	F_M	HC_HF	1157	ENSMUST00000124529	ENSMUSG00000029390	5	124.679	124.689	1	Tmed2	Tmed2-202	protein_coding	FALSE	1110032D12Rik, 1810020N21Rik, p24beta1, Sid394	ENSG00000086598	TMED2	1
liver_isoform	liver_ENSMUST00000200031	174.807	7.69231e-05	0.000117691	0.000158831	5	124.845	124.713	124.845	TRUE	UNCHS015771	TRUE	-0.706477	-0.668497	-0.713886	-0.632326	-0.753644	1.29102	1.08532	1.09849	~GenLit+Sex*Diet	none	F_M	HC_HF	1157	ENSMUST00000200031	ENSMUSG00000029390	5	124.679	124.689	1	Tmed2	Tmed2-205	nonsense_mediated_decay	FALSE	1110032D12Rik, 1810020N21Rik, p24beta1, Sid394	ENSG00000086598	TMED2	1
liver_isoform	liver_ENSMUST00000111472	7.58109	0.0881538	0.0908756	0.647417	14	78.2404	77.7891	78.8361	FALSE	UNCHS038843	TRUE	0.0770682	0.0482455	-0.0598431	0.0482552	-0.00382372	-0.116712	0.0155751	-0.00876536	~GenLit+Sex*Diet	none	F_M	HC_HF	1157	ENSMUST00000111472	ENSMUSG00000029394	5	124.483	124.501	-1	Cdk2ap1	Cdk2ap1-202	protein_coding	FALSE	Doc1, DORC1, p12, ST19	ENSG00000111328	CDK2AP1	1
liver_isoform	liver_ENSMUST00000111474	17.6901	7.69231e-05	0.000117691	0.000158831	5	124.523	124.26	124.788	TRUE	UNCHS015766	TRUE	-0.13253	-0.213929	0.046316	-0.667056	-0.0700792	0.499942	0.446518	0.0908174	~GenLit+Sex*Diet	none	F_M	HC_HF	1157	ENSMUST00000111474	ENSMUSG00000029394	5	124.483	124.501	-1	Cdk2ap1	Cdk2ap1-204	protein_coding	FALSE	Doc1, DORC1, p12, ST19	ENSG00000111328	CDK2AP1	1
liver_isoform	liver_ENSMUST00000031341	43.7675	7.69231e-05	0.000117691	0.000158831	5	124.647	124.26	124.722	TRUE	JAX00595456	TRUE	0.152901	0.266704	0.18931	-1.31822	0.193727	-0.0216863	0.450114	0.0871534	~GenLit+Sex*Diet	none	F_M	HC_HF	1157	ENSMUST00000031341	ENSMUSG00000029394	5	124.483	124.501	-1	Cdk2ap1	Cdk2ap1-201	protein_coding	TRUE	Doc1, DORC1, p12, ST19	ENSG00000111328	CDK2AP1	1
liver_isoform	liver_ENSMUST00000111473	38.5106	7.69231e-05	0.000117691	0.000158831	5	124.722	124.26	124.722	TRUE	UNC10081032	TRUE	-0.256668	-0.280085	0.15602	-0.921974	0.0349337	0.596248	0.783994	-0.112469	~GenLit+Sex*Diet	none	F_M	HC_HF	1157	ENSMUST00000111473	ENSMUSG00000029394	5	124.483	124.501	-1	Cdk2ap1	Cdk2ap1-203	protein_coding	FALSE	Doc1, DORC1, p12, ST19	ENSG00000111328	CDK2AP1	1
liver_isoform	liver_ENSMUST00000031347	87.2517	7.69231e-05	0.000117691	0.000158831	5	124.81	124.26	124.81	TRUE	JAX00135305	TRUE	0.260503	0.39687	0.348528	0.71703	0.339495	-0.347716	-1.5664	-0.148312	~GenLit+Sex*Diet	none	F_M	HC_HF	1157	ENSMUST00000031347	ENSMUSG00000029401	5	124.601	124.616	-1	Rilpl2	Rilpl2-201	protein_coding	TRUE		ENSG00000150977	RILPL2	1
liver_isoform	liver_ENSMUST00000169948	73.5739	7.69231e-05	0.000117691	0.000158831	5	92.1006	92.0724	92.1059	TRUE	UNCHS015053	TRUE	0.612886	0.888922	-0.762785	0.831872	0.651784	-0.937622	-0.602842	-0.682216	~GenLit+Sex*Diet	none	F_M	HC_HF	1157	ENSMUST00000169948	ENSMUSG00000029397	5	92.0968	92.1109	-1	Rchy1	Rchy1-204	protein_coding	FALSE	6720407C15Rik, Pirh2, PRO1996, Zfp363	ENSG00000163743	RCHY1	1
liver_isoform	liver_ENSMUST00000200905	102.967	7.69231e-05	0.000117691	0.000158831	5	92.1059	92.0724	92.1059	TRUE	UNCHS015054	TRUE	0.0557353	0.203385	-0.990006	0.186443	0.166925	-1.14028	2.34979	-0.831993	~GenLit+Sex*Diet	none	F_M	HC_HF	1157	ENSMUST00000200905	ENSMUSG00000029397	5	92.0968	92.1109	-1	Rchy1	Rchy1-205	retained_intron	FALSE	6720407C15Rik, Pirh2, PRO1996, Zfp363	ENSG00000163743	RCHY1	1
liver_isoform	liver_ENSMUST00000140670	26.6843	7.69231e-05	0.000117691	0.000158831	5	92.1608	92.0897	92.2665	TRUE	UNCHS015056	TRUE	0.0533407	0.383299	-0.537533	-0.0142405	0.0285578	-0.645547	0.939328	-0.207206	~GenLit+Sex*Diet	none	F_M	HC_HF	1157	ENSMUST00000140670	ENSMUSG00000029397	5	92.0968	92.1109	-1	Rchy1	Rchy1-203	protein_coding_CDS_not_defined	FALSE	6720407C15Rik, Pirh2, PRO1996, Zfp363	ENSG00000163743	RCHY1	1
liver_isoform	liver_ENSMUST00000138351	20.8384	7.69231e-05	0.000117691	0.000158831	5	92.2066	92.0633	92.994	TRUE	UNC9691592	TRUE	0.302805	0.574683	-0.208059	0.33918	0.254466	-0.30241	-0.860604	-0.100062	~GenLit+Sex*Diet	none	F_M	HC_HF	1157	ENSMUST00000138351	ENSMUSG00000029397	5	92.0968	92.1109	-1	Rchy1	Rchy1-202	retained_intron	FALSE	6720407C15Rik, Pirh2, PRO1996, Zfp363	ENSG00000163743	RCHY1	1
liver_isoform	liver_ENSMUST00000031345	15.8497	7.69231e-05	0.000117691	0.000158831	5	92.2665	92.1546	96.0267	TRUE	UNC9692214	TRUE	0.390644	0.104643	-0.292488	0.117112	0.325513	-0.543834	0.170949	-0.272539	~GenLit+Sex*Diet	none	F_M	HC_HF	1157	ENSMUST00000031345	ENSMUSG00000029397	5	92.0968	92.1109	-1	Rchy1	Rchy1-201	protein_coding	TRUE	6720407C15Rik, Pirh2, PRO1996, Zfp363	ENSG00000163743	RCHY1	1
liver_isoform	liver_ENSMUST00000111474	8.2429	0.0271538	0.0332209	0.33521	6	98.096	96.9162	98.5293	FALSE	UNC11675408	TRUE	-0.0741372	-0.292738	-0.0769313	0.446712	0.0284217	0.0811355	-0.299145	0.186683	~GenLit+Sex*Diet	none	F_M	HC_HF	1157	ENSMUST00000111474	ENSMUSG00000029394	5	124.483	124.501	-1	Cdk2ap1	Cdk2ap1-204	protein_coding	FALSE	Doc1, DORC1, p12, ST19	ENSG00000111328	CDK2AP1	1
liver_isoform	liver_ENSMUST00000187541	25.0203	7.69231e-05	0.000117691	0.000158831	1	154.926	154.533	155.338	TRUE	UNCHS002843	TRUE	0.200129	0.404794	0.163012	0.277697	0.399109	-0.527316	-0.374241	-0.543184	~GenLit+Sex*Diet	none	F_M	HC_HF	1157	ENSMUST00000187541	ENSMUSG00000004110	1	154.266	154.76	-1	Cacna1e	Cacna1e-202	protein_coding	TRUE	alpha1E, Cav2.3, Cchra1	ENSG00000198216	CACNA1E	1
liver_isoform	liver_ENSMUST00000095767	20.85	7.69231e-05	0.000117691	0.000158831	12	39.5409	38.8286	40.2044	TRUE	JAX00331179	TRUE	0.0120365	0.270795	0.199247	0.496643	0.27661	-0.750386	-0.429282	-0.0756637	~GenLit+Sex*Diet	none	F_M	HC_HF	1157	ENSMUST00000095767	ENSMUSG00000004151	12	38.8294	38.9205	1	Etv1	Etv1-201	protein_coding	TRUE	ER81, Etsrp81	ENSG00000006468	ETV1	1
liver_isoform	liver_ENSMUST00000162864	8.49483	0.0168462	0.0214891	0.26902	15	95.5627	95.2124	95.8898	FALSE	UNCHS041380	TRUE	-0.322453	-0.0277847	0.258082	0.144373	-0.101579	-0.239062	0.215751	0.0726722	~GenLit+Sex*Diet	none	F_M	HC_HF	1157	ENSMUST00000162864	ENSMUSG00000004127	3	137.849	137.866	1	Trmt10a	Trmt10a-206	protein_coding	TRUE	3110023L08Rik, Rg9mtd2	ENSG00000145331	TRMT10A	1
liver_isoform	liver_ENSMUST00000004208	37.9253	7.69231e-05	0.000117691	0.000158831	2	33.0915	32.8578	33.497	TRUE	UNC2845489	TRUE	0.254261	0.297023	0.261689	0.162877	0.220639	-0.227694	-1.17634	0.207546	~GenLit+Sex*Diet	none	F_M	HC_HF	1157	ENSMUST00000004208	ENSMUSG00000004105	2	33.1061	33.1377	1	Angptl2	Angptl2-201	protein_coding	TRUE	Arp2	ENSG00000136859	ANGPTL2	1
liver_isoform	liver_ENSMUST00000143252	25.2025	7.69231e-05	0.000117691	0.000158831	2	33.5914	30.2717	33.6187	TRUE	JAX00092911	TRUE	0.338484	0.287086	0.162212	0.072671	-0.0416905	-0.0466615	-0.973304	0.201203	~GenLit+Sex*Diet	none	F_M	HC_HF	1157	ENSMUST00000143252	ENSMUSG00000004105	2	33.1061	33.1377	1	Angptl2	Angptl2-203	retained_intron	FALSE	Arp2	ENSG00000136859	ANGPTL2	1
liver_isoform	liver_ENSMUST00000040321	105.746	7.69231e-05	0.000117691	0.000158831	3	137.853	137.853	137.95	TRUE	UNC6349709	TRUE	0.35225	-0.0114217	0.531172	0.652127	0.862013	-1.78695	-1.33134	0.732153	~GenLit+Sex*Diet	none	F_M	HC_HF	1157	ENSMUST00000040321	ENSMUSG00000004127	3	137.849	137.866	1	Trmt10a	Trmt10a-201	protein_coding	FALSE	3110023L08Rik, Rg9mtd2	ENSG00000145331	TRMT10A	1
liver_isoform	liver_ENSMUST00000159481	28.8434	7.69231e-05	0.000117691	0.000158831	3	137.853	137.829	137.95	TRUE	UNC6349709	TRUE	0.237387	-0.137858	0.204891	0.398978	0.194557	-0.935512	-0.35539	0.392946	~GenLit+Sex*Diet	none	F_M	HC_HF	1157	ENSMUST00000159481	ENSMUSG00000004127	3	137.849	137.866	1	Trmt10a	Trmt10a-202	protein_coding	FALSE	3110023L08Rik, Rg9mtd2	ENSG00000145331	TRMT10A	1
liver_isoform	liver_ENSMUST00000161141	9.02869	0.00630769	0.00856475	0.195666	3	137.979	137.853	138.149	TRUE	UNC6351525	TRUE	0.108347	-0.161761	0.10493	0.152469	0.158876	-0.40649	-0.188437	0.232066	~GenLit+Sex*Diet	none	F_M	HC_HF	1157	ENSMUST00000161141	ENSMUSG00000004127	3	137.849	137.866	1	Trmt10a	Trmt10a-204	protein_coding	FALSE	3110023L08Rik, Rg9mtd2	ENSG00000145331	TRMT10A	1
liver_isoform	liver_ENSMUST00000198413	10.655	0.000230769	0.000343726	0.00312931	5	123.91	123.297	124.722	TRUE	UNCHS015748	TRUE	0.081045	0.100923	-0.19885	0.154703	-0.0510167	0.396434	-0.184876	-0.298361	~GenLit+Sex*Diet	none	F_M	HC_HF	1157	ENSMUST00000198413	ENSMUSG00000029401	5	124.601	124.616	-1	Rilpl2	Rilpl2-202	retained_intron	FALSE		ENSG00000150977	RILPL2	1
liver_isoform	liver_ENSMUST00000031349	22.8585	7.69231e-05	0.000117691	0.000158831	5	124.21	124.081	124.722	TRUE	UNCHS015757	TRUE	-0.0448117	0.0299835	0.0565401	0.0908722	0.171264	0.332666	-0.817027	0.180514	~GenLit+Sex*Diet	none	F_M	HC_HF	1157	ENSMUST00000031349	ENSMUSG00000029402	5	124.621	124.629	1	Snrnp35	Snrnp35-201	protein_coding	FALSE	6330548G22Rik	ENSG00000184209	SNRNP35	1
liver_isoform	liver_ENSMUST00000111453	83.7513	7.69231e-05	0.000117691	0.000158831	5	124.722	124.26	124.845	TRUE	UNC10081032	TRUE	-0.010517	0.185743	0.0252189	0.0783417	0.0618532	1.30712	-1.55424	-0.093512	~GenLit+Sex*Diet	none	F_M	HC_HF	1157	ENSMUST00000111453	ENSMUSG00000029402	5	124.621	124.629	1	Snrnp35	Snrnp35-202	protein_coding	TRUE	6330548G22Rik	ENSG00000184209	SNRNP35	1
liver_isoform	liver_ENSMUST00000086978	13.3169	7.69231e-05	0.000117691	0.000158831	5	91.9111	91.8839	96.2125	TRUE	JAX00588646	TRUE	-0.0466201	-0.0657081	0.642028	-0.171721	-0.315612	-0.0441901	-0.427853	0.429677	~GenLit+Sex*Diet	none	F_M	HC_HF	1157	ENSMUST00000086978	ENSMUSG00000029403	5	92.1539	92.1917	-1	Cdkl2	Cdkl2-202	protein_coding	TRUE	5330436L21Rik, KKIAMRE, Kkm	ENSG00000138769	CDKL2	1
liver_isoform	liver_ENSMUST00000201357	36.3449	7.69231e-05	0.000117691	0.000158831	5	92.1546	92.0724	92.5134	TRUE	UNCHS015055	TRUE	0.389206	-0.362998	-0.227467	0.696476	0.370755	-0.284311	-0.259022	-0.322638	~GenLit+Sex*Diet	none	F_M	HC_HF	1157	ENSMUST00000201357	ENSMUSG00000029403	5	92.1539	92.1917	-1	Cdkl2	Cdkl2-206	protein_coding	FALSE	5330436L21Rik, KKIAMRE, Kkm	ENSG00000138769	CDKL2	1
liver_isoform	liver_ENSMUST00000069937	10.6301	0.000230769	0.000343726	0.00312931	5	92.4773	91.9111	93.348	TRUE	UNC9695003	TRUE	-0.0324244	-0.0207099	0.361855	-0.166507	0.0451885	0.075195	-0.638093	0.375496	~GenLit+Sex*Diet	none	F_M	HC_HF	1157	ENSMUST00000069937	ENSMUSG00000029403	5	92.1539	92.1917	-1	Cdkl2	Cdkl2-201	protein_coding	FALSE	5330436L21Rik, KKIAMRE, Kkm	ENSG00000138769	CDKL2	1
liver_isoform	liver_ENSMUST00000031351	109.378	7.69231e-05	0.000117691	0.000158831	5	124.21	124.21	124.81	TRUE	UNCHS015757	TRUE	0.231592	0.263715	0.5379	0.217956	0.528442	0.54038	-1.77601	-0.543972	~GenLit+Sex*Diet	none	F_M	HC_HF	1157	ENSMUST00000031351	ENSMUSG00000029404	5	124.254	124.256	1	Arl6ip4	Arl6ip4-201	protein_coding	TRUE	Aip-4, Srp25	ENSG00000182196	ARL6IP4	1
liver_isoform	liver_ENSMUST00000149835	25.1727	7.69231e-05	0.000117691	0.000158831	5	124.402	124.26	124.845	TRUE	JAX00135273	TRUE	-0.219786	0.0357413	0.12063	-0.0680119	-0.173086	0.159141	0.761088	-0.615716	~GenLit+Sex*Diet	none	F_M	HC_HF	1157	ENSMUST00000149835	ENSMUSG00000029404	5	124.254	124.256	1	Arl6ip4	Arl6ip4-204	protein_coding	FALSE	Aip-4, Srp25	ENSG00000182196	ARL6IP4	1
liver_isoform	liver_ENSMUST00000113127	13.3158	7.69231e-05	0.000117691	0.000158831	5	92.1737	92.0633	93.8427	TRUE	UNCHS015058	TRUE	0.0549242	-0.202056	-0.191065	-0.0278853	0.00299799	0.515263	0.347548	-0.499726	~GenLit+Sex*Diet	none	F_M	HC_HF	1157	ENSMUST00000113127	ENSMUSG00000029405	5	92.2	92.2316	-1	G3bp2	G3bp2-201	protein_coding	FALSE	E430034L04Rik, G3BP, G3BP2	ENSG00000138757	G3BP2	1
liver_isoform	liver_ENSMUST00000167918	16.2132	7.69231e-05	0.000117691	0.000158831	5	92.4222	92.1546	96.4063	TRUE	UNC9694016	TRUE	-0.269331	-0.043923	-0.32264	-0.150752	-0.259742	0.671852	0.520012	-0.145476	~GenLit+Sex*Diet	none	F_M	HC_HF	1157	ENSMUST00000167918	ENSMUSG00000029405	5	92.2	92.2316	-1	G3bp2	G3bp2-203	protein_coding	FALSE	E430034L04Rik, G3BP, G3BP2	ENSG00000138757	G3BP2	1
liver_isoform	liver_ENSMUST00000201895	8.35156	0.0221538	0.0276305	0.306191	5	93.3885	92.1546	96.4063	TRUE	JAX00133101	TRUE	0.19591	0.211227	0.00520527	0.173735	0.160718	-0.148298	-0.388109	-0.210387	~GenLit+Sex*Diet	none	F_M	HC_HF	1157	ENSMUST00000201895	ENSMUSG00000029403	5	92.1539	92.1917	-1	Cdkl2	Cdkl2-207	TEC	FALSE	5330436L21Rik, KKIAMRE, Kkm	ENSG00000138769	CDKL2	1
liver_isoform	liver_ENSMUST00000161479	12.1409	7.69231e-05	0.000117691	0.000158831	5	123.955	123.91	124.81	TRUE	UNCHS015749	TRUE	-0.0765528	-0.190362	-0.147523	-0.0430148	-0.134418	0.671331	0.224696	-0.304156	~GenLit+Sex*Diet	none	F_M	HC_HF	1157	ENSMUST00000161479	ENSMUSG00000029406	5	124.257	124.388	-1	Pitpnm2	Pitpnm2-206	retained_intron	FALSE	NIR3, Rdgb2, RDGBA2	ENSG00000090975	PITPNM2	1
liver_isoform	liver_ENSMUST00000161273	12.7856	7.69231e-05	0.000117691	0.000158831	5	124.191	123.14	125.208	TRUE	UNC10075432	TRUE	-0.00485369	0.192913	0.170609	0.0565129	0.0167526	0.0862859	-0.642671	0.124451	~GenLit+Sex*Diet	none	F_M	HC_HF	1157	ENSMUST00000161273	ENSMUSG00000029406	5	124.257	124.388	-1	Pitpnm2	Pitpnm2-205	protein_coding	FALSE	NIR3, Rdgb2, RDGBA2	ENSG00000090975	PITPNM2	1
liver_isoform	liver_ENSMUST00000086123	64.3612	7.69231e-05	0.000117691	0.000158831	5	124.21	124.21	124.722	TRUE	UNCHS015757	TRUE	0.302371	0.148828	0.352418	0.684295	0.250417	0.111116	-1.28543	-0.564017	~GenLit+Sex*Diet	none	F_M	HC_HF	1157	ENSMUST00000086123	ENSMUSG00000029406	5	124.257	124.388	-1	Pitpnm2	Pitpnm2-201	protein_coding	FALSE	NIR3, Rdgb2, RDGBA2	ENSG00000090975	PITPNM2	1
liver_isoform	liver_ENSMUST00000159628	106.651	7.69231e-05	0.000117691	0.000158831	5	124.21	124.21	124.333	TRUE	UNCHS015757	TRUE	0.564848	0.332157	0.535764	0.48206	0.534395	0.204604	-1.49173	-1.16209	~GenLit+Sex*Diet	none	F_M	HC_HF	1157	ENSMUST00000159628	ENSMUSG00000029406	5	124.257	124.388	-1	Pitpnm2	Pitpnm2-203	retained_intron	FALSE	NIR3, Rdgb2, RDGBA2	ENSG00000090975	PITPNM2	1
liver_isoform	liver_ENSMUST00000159677	8.45648	0.0183077	0.02322	0.279377	5	124.788	123.955	125.445	TRUE	UNC10081774	TRUE	0.0367553	-0.0379501	0.0306575	-0.0487056	-0.0389913	0.509515	-0.164775	-0.286506	~GenLit+Sex*Diet	none	F_M	HC_HF	1157	ENSMUST00000159677	ENSMUSG00000029406	5	124.257	124.388	-1	Pitpnm2	Pitpnm2-204	protein_coding	FALSE	NIR3, Rdgb2, RDGBA2	ENSG00000090975	PITPNM2	1
liver_isoform	liver_ENSMUST00000161530	23.9087	7.69231e-05	0.000117691	0.000158831	5	124.788	124.21	124.845	TRUE	UNC10081774	TRUE	0.347039	0.19184	0.203841	0.272899	0.0837529	-0.179271	-0.721444	-0.198658	~GenLit+Sex*Diet	none	F_M	HC_HF	1157	ENSMUST00000161530	ENSMUSG00000029406	5	124.257	124.388	-1	Pitpnm2	Pitpnm2-207	retained_intron	FALSE	NIR3, Rdgb2, RDGBA2	ENSG00000090975	PITPNM2	1
liver_isoform	liver_ENSMUST00000202258	10.4296	0.000230769	0.000343726	0.00312931	5	92.761	92.0724	96.4063	TRUE	UNC9699181	TRUE	-0.0141608	-0.216979	-0.271382	-0.231056	0.0792854	0.223138	0.689158	-0.258003	~GenLit+Sex*Diet	none	F_M	HC_HF	1157	ENSMUST00000202258	ENSMUSG00000029405	5	92.2	92.2316	-1	G3bp2	G3bp2-209	protein_coding	FALSE	E430034L04Rik, G3BP, G3BP2	ENSG00000138757	G3BP2	1
liver_isoform	liver_ENSMUST00000126970	47.6137	7.69231e-05	0.000117691	0.000158831	5	124.21	124.21	124.845	TRUE	UNCHS015757	TRUE	0.465852	0.482605	0.295773	0.537432	0.455856	-0.871329	-0.651539	-0.714652	~GenLit+Sex*Diet	none	F_M	HC_HF	1157	ENSMUST00000126970	ENSMUSG00000029408	5	124.2	124.234	-1	Abcb9	Abcb9-203	retained_intron	FALSE	TAPL	ENSG00000150967	ABCB9	1
liver_isoform	liver_ENSMUST00000162812	39.9822	7.69231e-05	0.000117691	0.000158831	5	124.333	124.26	124.845	TRUE	UNCHS015759	TRUE	0.646595	0.419041	0.276322	-0.545641	0.186841	0.0527452	-0.84276	-0.193144	~GenLit+Sex*Diet	none	F_M	HC_HF	1157	ENSMUST00000162812	ENSMUSG00000029406	5	124.257	124.388	-1	Pitpnm2	Pitpnm2-210	protein_coding	FALSE	NIR3, Rdgb2, RDGBA2	ENSG00000090975	PITPNM2	1
liver_isoform	liver_ENSMUST00000031354	109.848	7.69231e-05	0.000117691	0.000158831	5	124.349	124.26	124.614	TRUE	UNC10077306	TRUE	-0.547737	-0.663347	-0.489289	-0.676867	-0.589251	0.515804	0.914422	1.53627	~GenLit+Sex*Diet	none	F_M	HC_HF	1157	ENSMUST00000031354	ENSMUSG00000029408	5	124.2	124.234	-1	Abcb9	Abcb9-201	protein_coding	TRUE	TAPL	ENSG00000150967	ABCB9	1
liver_isoform	liver_ENSMUST00000161938	20.7507	7.69231e-05	0.000117691	0.000158831	5	124.616	123.91	125.511	TRUE	UNC10079627	TRUE	0.196739	-0.134854	-0.349677	-0.26152	-0.203155	0.956296	-0.282868	0.0790395	~GenLit+Sex*Diet	none	F_M	HC_HF	1157	ENSMUST00000161938	ENSMUSG00000029406	5	124.257	124.388	-1	Pitpnm2	Pitpnm2-209	protein_coding	TRUE	NIR3, Rdgb2, RDGBA2	ENSG00000090975	PITPNM2	1
liver_isoform	liver_ENSMUST00000201236	9.23959	0.00330769	0.0045781	0.159469	5	92.0724	91.7361	92.761	TRUE	UNC9690009	TRUE	0.00565402	0.156085	-0.0231447	0.0545669	-0.0916379	-0.422664	0.367328	-0.0461864	~GenLit+Sex*Diet	none	F_M	HC_HF	1157	ENSMUST00000201236	ENSMUSG00000029410	5	92.3745	92.4041	-1	Ppef2	Ppef2-203	protein_coding_CDS_not_defined	FALSE		ENSG00000156194	PPEF2	1
liver_isoform	liver_ENSMUST00000201380	82.448	7.69231e-05	0.000117691	0.000158831	5	92.4494	92.2665	93.3109	TRUE	UNC9694475	TRUE	-0.175116	-0.214971	-0.368626	-0.23008	-0.380428	1.95435	-0.295481	-0.289648	~GenLit+Sex*Diet	none	F_M	HC_HF	1157	ENSMUST00000201380	ENSMUSG00000029407	5	92.2858	92.3507	1	Uso1	Uso1-202	retained_intron	FALSE	TAP, transcytosis associated protein p115, Vdp	ENSG00000138768	USO1	1
liver_isoform	liver_ENSMUST00000201642	55.507	7.69231e-05	0.000117691	0.000158831	5	92.5581	92.3257	93.348	TRUE	UNCHS015067	TRUE	-0.0588027	-0.0830692	-0.215924	0.0379255	-0.179391	1.47268	-0.820191	-0.153223	~GenLit+Sex*Diet	none	F_M	HC_HF	1157	ENSMUST00000201642	ENSMUSG00000029407	5	92.2858	92.3507	1	Uso1	Uso1-203	nonsense_mediated_decay	FALSE	TAP, transcytosis associated protein p115, Vdp	ENSG00000138768	USO1	1
liver_isoform	liver_ENSMUST00000031359	10.3061	0.000230769	0.000343726	0.00312931	5	92.7758	91.5385	96.4063	TRUE	UNCHS015072	TRUE	0.184979	0.13052	-0.0682508	0.177755	0.224451	-0.412471	-0.271601	0.034617	~GenLit+Sex*Diet	none	F_M	HC_HF	1157	ENSMUST00000031359	ENSMUSG00000029410	5	92.3745	92.4041	-1	Ppef2	Ppef2-201	protein_coding	FALSE		ENSG00000156194	PPEF2	1
liver_isoform	liver_ENSMUST00000031355	9.02538	0.00630769	0.00856475	0.195666	5	93.1506	92.1546	96.6217	TRUE	UNC9705416	TRUE	0.010483	-0.0744837	-0.206321	-0.0863069	-0.0373199	0.512247	0.1132	-0.231498	~GenLit+Sex*Diet	none	F_M	HC_HF	1157	ENSMUST00000031355	ENSMUSG00000029407	5	92.2858	92.3507	1	Uso1	Uso1-201	protein_coding	TRUE	TAP, transcytosis associated protein p115, Vdp	ENSG00000138768	USO1	1
liver_isoform	liver_ENSMUST00000201143	15.2593	7.69231e-05	0.000117691	0.000158831	5	92.1546	92.0724	96.4063	TRUE	UNCHS015055	TRUE	0.199548	0.237668	-0.258057	0.323863	0.147242	-0.160608	-0.196673	-0.292982	~GenLit+Sex*Diet	none	F_M	HC_HF	1157	ENSMUST00000201143	ENSMUSG00000029415	5	92.4319	92.4583	-1	Sdad1	Sdad1-203	protein_coding	FALSE		ENSG00000198301	SDAD1	1
liver_isoform	liver_ENSMUST00000113102	16.1969	7.69231e-05	0.000117691	0.000158831	5	92.2665	92.0724	96.4063	TRUE	UNC9692214	TRUE	-0.150488	-0.000519976	-0.0772728	-0.206998	0.0723123	0.814878	-0.0516788	-0.400233	~GenLit+Sex*Diet	none	F_M	HC_HF	1157	ENSMUST00000113102	ENSMUSG00000029413	5	92.4055	92.426	-1	Naaa	Naaa-201	protein_coding	TRUE	2210023K21Rik, 3830414F09Rik, Asahl	ENSG00000138744	NAAA	1
liver_isoform	liver_ENSMUST00000201084	11.535	7.69231e-05	0.000117691	0.000158831	5	92.4222	92.1059	95.9865	TRUE	UNC9694016	TRUE	-0.156289	-0.0326253	0.190541	-0.379091	-0.281372	-0.0579024	0.484582	0.232156	~GenLit+Sex*Diet	none	F_M	HC_HF	1157	ENSMUST00000201084	ENSMUSG00000029415	5	92.4319	92.4583	-1	Sdad1	Sdad1-202	retained_intron	FALSE		ENSG00000198301	SDAD1	1
liver_isoform	liver_ENSMUST00000161212	21.2192	7.69231e-05	0.000117691	0.000158831	5	92.5581	92.0633	92.9832	TRUE	UNCHS015067	TRUE	0.292821	0.162893	-0.38219	0.151617	0.463451	-0.0291439	-0.145132	-0.514317	~GenLit+Sex*Diet	none	F_M	HC_HF	1157	ENSMUST00000161212	ENSMUSG00000029413	5	92.4055	92.426	-1	Naaa	Naaa-204	retained_intron	FALSE	2210023K21Rik, 3830414F09Rik, Asahl	ENSG00000138744	NAAA	1
liver_isoform	liver_ENSMUST00000031364	14.6233	7.69231e-05	0.000117691	0.000158831	5	93.1506	92.1546	96.4063	TRUE	UNC9705416	TRUE	0.282489	0.222138	-0.136232	0.220879	0.192722	-0.655521	-0.216774	0.0902989	~GenLit+Sex*Diet	none	F_M	HC_HF	1157	ENSMUST00000031364	ENSMUSG00000029415	5	92.4319	92.4583	-1	Sdad1	Sdad1-201	protein_coding	TRUE		ENSG00000198301	SDAD1	1
liver_isoform	liver_ENSMUST00000113093	7.65052	0.0773846	0.0817497	0.506796	11	99.7909	97.9814	100.884	FALSE	UNCHS032027	TRUE	-0.393598	-0.0954844	-0.0276221	-0.0803053	0.13579	0.190912	0.27651	-0.00620305	~GenLit+Sex*Diet	none	F_M	HC_HF	1157	ENSMUST00000113093	ENSMUSG00000029417	5	92.4692	92.4759	-1	Cxcl9	Cxcl9-201	protein_coding	TRUE	CMK, crg-10, Mig, Scyb9	ENSG00000138755	CXCL9	1
liver_isoform	liver_ENSMUST00000113093	7.70186	0.0709231	0.0761699	0.457151	4	107.088	105.946	107.313	FALSE	UNCHS012323	TRUE	0.0860493	-0.0423734	0.357118	0.157553	0.120165	-0.00357144	-0.421072	-0.253867	~GenLit+Sex*Diet	none	F_M	HC_HF	1157	ENSMUST00000113093	ENSMUSG00000029417	5	92.4692	92.4759	-1	Cxcl9	Cxcl9-201	protein_coding	TRUE	CMK, crg-10, Mig, Scyb9	ENSG00000138755	CXCL9	1
liver_isoform	liver_ENSMUST00000124569	37.1758	7.69231e-05	0.000117691	0.000158831	5	127.694	127.67	127.752	TRUE	UNC10125743	TRUE	1.22006	-0.500961	-0.344302	-0.135004	-0.471335	-0.292114	0.362	0.161661	~GenLit+Sex*Diet	none	F_M	HC_HF	1157	ENSMUST00000124569	ENSMUSG00000029416	5	127.673	127.71	-1	Slc15a4	Slc15a4-202	nonsense_mediated_decay	FALSE	C130069N12Rik, PHT1, PTR4	ENSG00000139370	SLC15A4	1
liver_isoform	liver_ENSMUST00000144603	83.3889	7.69231e-05	0.000117691	0.000158831	5	127.73	127.714	127.738	TRUE	UNCHS015863	TRUE	1.94484	-0.294987	-0.396622	-0.342659	-0.420131	-0.447901	0.207732	-0.250268	~GenLit+Sex*Diet	none	F_M	HC_HF	1157	ENSMUST00000144603	ENSMUSG00000029416	5	127.673	127.71	-1	Slc15a4	Slc15a4-203	nonsense_mediated_decay	FALSE	C130069N12Rik, PHT1, PTR4	ENSG00000139370	SLC15A4	1
liver_isoform	liver_ENSMUST00000153832	100.853	7.69231e-05	0.000117691	0.000158831	5	127.73	127.714	127.752	TRUE	UNCHS015863	TRUE	2.70589	-0.0993903	-0.44104	-0.527609	-0.401259	-0.981983	0.140705	-0.39531	~GenLit+Sex*Diet	none	F_M	HC_HF	1157	ENSMUST00000153832	ENSMUSG00000029416	5	127.673	127.71	-1	Slc15a4	Slc15a4-205	nonsense_mediated_decay	FALSE	C130069N12Rik, PHT1, PTR4	ENSG00000139370	SLC15A4	1
liver_isoform	liver_ENSMUST00000155321	111.27	7.69231e-05	0.000117691	0.000158831	5	127.733	127.714	127.752	TRUE	UNCHS015864	TRUE	2.43592	-0.410501	-0.270822	-0.36251	-0.579687	-0.759432	0.231638	-0.284604	~GenLit+Sex*Diet	none	F_M	HC_HF	1157	ENSMUST00000155321	ENSMUSG00000029416	5	127.673	127.71	-1	Slc15a4	Slc15a4-206	protein_coding	FALSE	C130069N12Rik, PHT1, PTR4	ENSG00000139370	SLC15A4	1
liver_isoform	liver_ENSMUST00000031367	46.8902	7.69231e-05	0.000117691	0.000158831	5	127.752	127.714	127.752	TRUE	UNC10126765	TRUE	1.43282	-0.502807	0.226111	0.231046	0.0105189	-1.19864	-0.201872	0.00282113	~GenLit+Sex*Diet	none	F_M	HC_HF	1157	ENSMUST00000031367	ENSMUSG00000029416	5	127.673	127.71	-1	Slc15a4	Slc15a4-201	protein_coding	TRUE	C130069N12Rik, PHT1, PTR4	ENSG00000139370	SLC15A4	1
liver_isoform	liver_ENSMUST00000182841	82.7901	7.69231e-05	0.000117691	0.000158831	5	127.752	127.714	127.752	TRUE	UNC10126765	TRUE	2.26872	-0.0738279	-0.206837	-0.0481134	-0.329932	-1.0708	-0.346433	-0.19278	~GenLit+Sex*Diet	none	F_M	HC_HF	1157	ENSMUST00000182841	ENSMUSG00000029416	5	127.673	127.71	-1	Slc15a4	Slc15a4-207	retained_intron	FALSE	C130069N12Rik, PHT1, PTR4	ENSG00000139370	SLC15A4	1
liver_isoform	liver_ENSMUST00000111515	8.11099	0.0356154	0.0424548	0.363251	1	43.8627	43.7249	44.6738	FALSE	CEAJAX00249056	TRUE	0.107902	-0.064703	-0.0103529	0.563095	0.0653137	-0.250821	-0.312431	-0.0980033	~GenLit+Sex*Diet	none	F_M	HC_HF	1157	ENSMUST00000111515	ENSMUSG00000029422	5	123.866	123.887	-1	Rsrc2	Rsrc2-203	protein_coding	FALSE	1500011J06Rik	ENSG00000111011	RSRC2	1
liver_isoform	liver_ENSMUST00000182584	14.4115	7.69231e-05	0.000117691	0.000158831	5	123.429	123.232	123.992	TRUE	UNCHS015731	TRUE	-0.477918	0.0230837	-0.318889	-0.110419	0.191228	0.0530619	0.465219	0.174632	~GenLit+Sex*Diet	none	F_M	HC_HF	1157	ENSMUST00000182584	ENSMUSG00000029422	5	123.866	123.887	-1	Rsrc2	Rsrc2-213	nonsense_mediated_decay	FALSE	1500011J06Rik	ENSG00000111011	RSRC2	1
liver_isoform	liver_ENSMUST00000111515	110.621	7.69231e-05	0.000117691	0.000158831	5	123.892	123.814	123.892	TRUE	UNC10071631	TRUE	0.462944	0.44847	0.415588	0.325253	0.31328	-0.304119	-1.96564	0.304225	~GenLit+Sex*Diet	none	F_M	HC_HF	1157	ENSMUST00000111515	ENSMUSG00000029422	5	123.866	123.887	-1	Rsrc2	Rsrc2-203	protein_coding	FALSE	1500011J06Rik	ENSG00000111011	RSRC2	1
liver_isoform	liver_ENSMUST00000182948	142.53	7.69231e-05	0.000117691	0.000158831	5	123.892	123.858	124.028	TRUE	UNC10071631	TRUE	1.03034	-0.038186	1.06189	0.031804	-0.157945	0.250434	-1.97446	-0.203871	~GenLit+Sex*Diet	none	F_M	HC_HF	1157	ENSMUST00000182948	ENSMUSG00000029422	5	123.866	123.887	-1	Rsrc2	Rsrc2-218	protein_coding_CDS_not_defined	FALSE	1500011J06Rik	ENSG00000111011	RSRC2	1
liver_isoform	liver_ENSMUST00000057795	85.2351	7.69231e-05	0.000117691	0.000158831	5	123.992	123.858	124.028	TRUE	UNC10073171	TRUE	-0.856924	0.543965	-0.964026	0.40719	0.651652	0.585107	-1.05184	0.684876	~GenLit+Sex*Diet	none	F_M	HC_HF	1157	ENSMUST00000057795	ENSMUSG00000029422	5	123.866	123.887	-1	Rsrc2	Rsrc2-202	protein_coding	FALSE	1500011J06Rik	ENSG00000111011	RSRC2	1
liver_isoform	liver_ENSMUST00000182309	50.966	7.69231e-05	0.000117691	0.000158831	5	124.028	123.858	124.191	TRUE	JAX00595330	TRUE	-0.171097	-0.0642649	-0.0715855	-0.276129	-0.294256	-0.366528	1.37426	-0.130404	~GenLit+Sex*Diet	none	F_M	HC_HF	1157	ENSMUST00000182309	ENSMUSG00000029422	5	123.866	123.887	-1	Rsrc2	Rsrc2-208	protein_coding	TRUE	1500011J06Rik	ENSG00000111011	RSRC2	1
liver_isoform	liver_ENSMUST00000182093	10.8523	7.69231e-05	0.000117691	0.000158831	5	124.523	123.19	124.845	TRUE	UNCHS015766	TRUE	-0.102102	0.0873548	-0.104173	0.231171	0.055399	0.303702	-0.402812	-0.0685405	~GenLit+Sex*Diet	none	F_M	HC_HF	1157	ENSMUST00000182093	ENSMUSG00000029422	5	123.866	123.887	-1	Rsrc2	Rsrc2-206	nonsense_mediated_decay	FALSE	1500011J06Rik	ENSG00000111011	RSRC2	1
liver_isoform	liver_ENSMUST00000182955	7.7081	0.0699231	0.0752768	0.451109	10	79.5299	78.2788	80.0366	FALSE	JAX00293703	TRUE	-0.0122029	0.0154111	0.155655	0.00902779	-0.190159	-0.110424	0.32415	-0.191458	~GenLit+Sex*Diet	none	F_M	HC_HF	1157	ENSMUST00000182955	ENSMUSG00000029422	5	123.866	123.887	-1	Rsrc2	Rsrc2-219	protein_coding	FALSE	1500011J06Rik	ENSG00000111011	RSRC2	1
liver_isoform	liver_ENSMUST00000201253	18.3279	7.69231e-05	0.000117691	0.000158831	2	174.773	174.773	177.801	FALSE	JAX00512418	TRUE	0.300802	0.315531	0.380647	-0.334477	0.232817	-0.071188	-0.40322	-0.420912	~GenLit+Sex*Diet	none	F_M	HC_HF	1157	ENSMUST00000201253	ENSMUSG00000029426	5	92.5892	92.6547	-1	Scarb2	Scarb2-202	retained_intron	FALSE	9330185J12Rik, Cd36l2, LGP85, LIMP II, LIMP-2	ENSG00000138760	SCARB2	1
liver_isoform	liver_ENSMUST00000031377	52.7998	7.69231e-05	0.000117691	0.000158831	2	175.019	175.019	175.019	FALSE	UNC4561235	TRUE	0.68554	0.464115	0.6525	-0.434497	0.445315	-0.0467862	-1.01494	-0.751244	~GenLit+Sex*Diet	none	F_M	HC_HF	1157	ENSMUST00000031377	ENSMUSG00000029426	5	92.5892	92.6547	-1	Scarb2	Scarb2-201	protein_coding	TRUE	9330185J12Rik, Cd36l2, LGP85, LIMP II, LIMP-2	ENSG00000138760	SCARB2	1
liver_isoform	liver_ENSMUST00000183253	35.7941	7.69231e-05	0.000117691	0.000158831	5	123.886	123.814	123.892	TRUE	UNCHS015744	TRUE	-0.41258	0.48049	-0.188971	0.387269	0.394604	-0.64667	-0.620684	0.606542	~GenLit+Sex*Diet	none	F_M	HC_HF	1157	ENSMUST00000183253	ENSMUSG00000029422	5	123.866	123.887	-1	Rsrc2	Rsrc2-223	retained_intron	FALSE	1500011J06Rik	ENSG00000111011	RSRC2	1
liver_isoform	liver_ENSMUST00000183147	8.98866	0.00707692	0.00957433	0.199593	5	123.91	121.386	126.119	TRUE	UNCHS015748	TRUE	0.0074752	-0.00703044	-0.0197212	-0.179033	-0.120469	-0.0429158	0.361232	0.000462415	~GenLit+Sex*Diet	none	F_M	HC_HF	1157	ENSMUST00000183147	ENSMUSG00000029422	5	123.866	123.887	-1	Rsrc2	Rsrc2-222	protein_coding	FALSE	1500011J06Rik	ENSG00000111011	RSRC2	1
liver_isoform	liver_ENSMUST00000031377	59.6031	7.69231e-05	0.000117691	0.000158831	5	92.2827	92.1546	92.6462	TRUE	UNC9692479	TRUE	0.757263	0.476532	-0.905828	0.679929	0.608502	-0.313887	-0.86087	-0.441642	~GenLit+Sex*Diet	none	F_M	HC_HF	1157	ENSMUST00000031377	ENSMUSG00000029426	5	92.5892	92.6547	-1	Scarb2	Scarb2-201	protein_coding	TRUE	9330185J12Rik, Cd36l2, LGP85, LIMP II, LIMP-2	ENSG00000138760	SCARB2	1
liver_isoform	liver_ENSMUST00000201253	19.6111	7.69231e-05	0.000117691	0.000158831	5	92.3257	92.0724	92.7758	TRUE	UNC9692814	TRUE	0.437066	0.181621	-0.286005	0.282421	0.4557	-0.1312	-0.568942	-0.370662	~GenLit+Sex*Diet	none	F_M	HC_HF	1157	ENSMUST00000201253	ENSMUSG00000029426	5	92.5892	92.6547	-1	Scarb2	Scarb2-202	retained_intron	FALSE	9330185J12Rik, Cd36l2, LGP85, LIMP II, LIMP-2	ENSG00000138760	SCARB2	1
liver_isoform	liver_ENSMUST00000199813	7.64959	0.0774615	0.0818117	0.507513	1	148.964	148.913	148.964	FALSE	ICR193	TRUE	0.0949898	-0.0656472	0.0365043	-0.00116767	-0.0522294	-0.00148148	0.000128879	-0.0110972	~GenLit+Sex*Diet	none	F_M	HC_HF	1157	ENSMUST00000199813	ENSMUSG00000029428	5	129.062	129.086	-1	Stx2	Stx2-209	retained_intron	FALSE	Epim, G1-536-1, repro34, Syn-2	ENSG00000111450	STX2	1
liver_isoform	liver_ENSMUST00000199875	9.04233	0.00607692	0.00826684	0.194548	17	46.2654	39.9026	48.6228	FALSE	UNC27925731	TRUE	-0.0347605	0.287824	-0.183952	-0.197868	0.0125796	0.147027	0.258843	-0.289692	~GenLit+Sex*Diet	none	F_M	HC_HF	1157	ENSMUST00000199875	ENSMUSG00000029427	5	123.836	123.859	-1	Zcchc8	Zcchc8-206	retained_intron	FALSE	5730565F05Rik	ENSG00000033030	ZCCHC8	1
liver_isoform	liver_ENSMUST00000200161	17.537	7.69231e-05	0.000117691	0.000158831	5	123.892	123.19	124.81	TRUE	UNC10071631	TRUE	-0.073033	0.188216	-0.055179	0.0486548	0.37932	-0.246362	-0.551539	0.309922	~GenLit+Sex*Diet	none	F_M	HC_HF	1157	ENSMUST00000200161	ENSMUSG00000029427	5	123.836	123.859	-1	Zcchc8	Zcchc8-207	protein_coding	FALSE	5730565F05Rik	ENSG00000033030	ZCCHC8	1
liver_isoform	liver_ENSMUST00000031378	20.9228	7.69231e-05	0.000117691	0.000158831	5	128.961	128.76	129.679	TRUE	JAX00596857	TRUE	0.841641	-0.237833	-0.0822822	-0.480232	-0.487541	0.0325267	0.367309	0.0464115	~GenLit+Sex*Diet	none	F_M	HC_HF	1157	ENSMUST00000031378	ENSMUSG00000029428	5	129.062	129.086	-1	Stx2	Stx2-201	protein_coding	TRUE	Epim, G1-536-1, repro34, Syn-2	ENSG00000111450	STX2	1
liver_isoform	liver_ENSMUST00000151712	7.80794	0.0597692	0.0661916	0.407717	5	129.202	128.607	129.73	TRUE	JAX00596970	TRUE	0.171214	-0.101334	0.00441229	-0.0810342	-0.203345	0.512394	-0.083479	-0.218828	~GenLit+Sex*Diet	none	F_M	HC_HF	1157	ENSMUST00000151712	ENSMUSG00000029428	5	129.062	129.086	-1	Stx2	Stx2-207	retained_intron	FALSE	Epim, G1-536-1, repro34, Syn-2	ENSG00000111450	STX2	1
liver_isoform	liver_ENSMUST00000100680	25.5889	7.69231e-05	0.000117691	0.000158831	5	129.477	129.116	129.679	TRUE	UNC10155994	TRUE	-0.0401521	-0.291028	-0.01622	0.469007	0.44678	-0.216398	0.550222	-0.902211	~GenLit+Sex*Diet	none	F_M	HC_HF	1157	ENSMUST00000100680	ENSMUSG00000029428	5	129.062	129.086	-1	Stx2	Stx2-202	protein_coding	FALSE	Epim, G1-536-1, repro34, Syn-2	ENSG00000111450	STX2	1
liver_isoform	liver_ENSMUST00000199875	7.9648	0.0453077	0.052264	0.3789	X	136.76	133.648	137.07	FALSE	UNC31369362	TRUE	-0.259484	0.114409	-0.0420985	0.273783	-0.000258617	-0.279816	-0.0818106	0.275276	~GenLit+Sex*Diet	none	F_M	HC_HF	1157	ENSMUST00000199875	ENSMUSG00000029427	5	123.836	123.859	-1	Zcchc8	Zcchc8-206	retained_intron	FALSE	5730565F05Rik	ENSG00000033030	ZCCHC8	1
liver_isoform	liver_ENSMUST00000086046	10.0029	0.000769231	0.00112353	0.030437	19	31.7973	31.243	32.0773	FALSE	UNCHS047575	TRUE	0.0900882	0.0361772	-0.213781	0.167746	0.429187	0.0178388	-0.249431	-0.277824	~GenLit+Sex*Diet	none	F_M	HC_HF	1157	ENSMUST00000086046	ENSMUSG00000029432	5	129.802	129.835	1	Nipsnap2	Nipsnap2-201	protein_coding	TRUE	Gbas, Nipsnap2	ENSG00000146729	NIPSNAP2	1
liver_isoform	liver_ENSMUST00000031384	43.9583	7.69231e-05	0.000117691	0.000158831	5	123.629	123.435	123.757	TRUE	UNC10068594	TRUE	-0.478524	-0.0646655	-0.474983	-0.312276	0.0357136	1.08312	0.616767	-0.405156	~GenLit+Sex*Diet	none	F_M	HC_HF	1157	ENSMUST00000031384	ENSMUSG00000029431	5	123.649	123.65	1	B3gnt4	B3gnt4-201	protein_coding	TRUE	1010001G17Rik	ENSG00000176383	B3GNT4	1
liver_isoform	liver_ENSMUST00000111587	255.694	7.69231e-05	0.000117691	0.000158831	5	123.661	123.534	123.716	TRUE	JAX00135217	TRUE	-1.25472	1.62909	-1.25219	-0.149996	1.67507	-0.072063	0.629598	-1.20479	~GenLit+Sex*Diet	none	F_M	HC_HF	1157	ENSMUST00000111587	ENSMUSG00000029433	5	123.648	123.662	-1	Diablo	Diablo-203	protein_coding	TRUE	0610041G12Rik, 1700006L01Rik, Smac	ENSG00000184047	DIABLO	1
liver_isoform	liver_ENSMUST00000031385	40.2065	7.69231e-05	0.000117691	0.000158831	5	123.714	123.334	123.757	TRUE	UNCHS015737	TRUE	0.0964876	-0.271612	-0.09051	-0.328046	-0.323665	0.00647438	1.06799	-0.157117	~GenLit+Sex*Diet	none	F_M	HC_HF	1157	ENSMUST00000031385	ENSMUSG00000029433	5	123.648	123.662	-1	Diablo	Diablo-201	protein_coding	FALSE	0610041G12Rik, 1700006L01Rik, Smac	ENSG00000184047	DIABLO	1
liver_isoform	liver_ENSMUST00000111586	62.1873	7.69231e-05	0.000117691	0.000158831	5	123.757	123.297	123.757	TRUE	UNCHS015739	TRUE	0.747596	-0.721891	0.903779	-0.244613	-0.684176	-0.602508	-0.104568	0.70638	~GenLit+Sex*Diet	none	F_M	HC_HF	1157	ENSMUST00000111586	ENSMUSG00000029433	5	123.648	123.662	-1	Diablo	Diablo-202	protein_coding	FALSE	0610041G12Rik, 1700006L01Rik, Smac	ENSG00000184047	DIABLO	1
liver_isoform	liver_ENSMUST00000137604	8.38963	0.021	0.0263616	0.298366	5	128.419	127.98	129.679	TRUE	JAX00596616	TRUE	0.14334	0.187698	-0.261553	-0.0562631	0.350702	-0.297391	-0.247626	0.181093	~GenLit+Sex*Diet	none	F_M	HC_HF	1157	ENSMUST00000137604	ENSMUSG00000029432	5	129.802	129.835	1	Nipsnap2	Nipsnap2-204	retained_intron	FALSE	Gbas, Nipsnap2	ENSG00000146729	NIPSNAP2	1
liver_isoform	liver_ENSMUST00000111343	19.2236	7.69231e-05	0.000117691	0.000158831	5	129.344	128.644	129.602	TRUE	UNCHS015896	TRUE	-0.0187876	-0.104843	0.56056	0.27536	0.305215	-0.0643844	-0.509145	-0.443975	~GenLit+Sex*Diet	none	F_M	HC_HF	1157	ENSMUST00000111343	ENSMUSG00000029430	5	129.097	129.101	1	Ran	Ran-202	protein_coding	TRUE		ENSG00000132341	RAN	1
liver_isoform	liver_ENSMUST00000031383	42.4424	7.69231e-05	0.000117691	0.000158831	5	129.409	129.116	129.477	TRUE	UNC10154802	TRUE	-0.0590468	-0.178448	0.319731	0.299221	0.376771	0.396368	-1.15214	-0.002456	~GenLit+Sex*Diet	none	F_M	HC_HF	1157	ENSMUST00000031383	ENSMUSG00000029430	5	129.097	129.101	1	Ran	Ran-201	protein_coding	FALSE		ENSG00000132341	RAN	1
liver_isoform	liver_ENSMUST00000086046	24.1818	7.69231e-05	0.000117691	0.000158831	5	129.679	128.533	129.73	TRUE	UNC10158876	TRUE	0.322499	0.314998	-0.890905	-0.287391	0.0550437	0.625971	-0.234494	0.094279	~GenLit+Sex*Diet	none	F_M	HC_HF	1157	ENSMUST00000086046	ENSMUSG00000029432	5	129.802	129.835	1	Nipsnap2	Nipsnap2-201	protein_coding	TRUE	Gbas, Nipsnap2	ENSG00000146729	NIPSNAP2	1
liver_isoform	liver_ENSMUST00000124342	28.6089	7.69231e-05	0.000117691	0.000158831	5	129.679	129.477	129.73	TRUE	UNC10158876	TRUE	-0.628186	0.519647	0.436677	0.28176	0.328578	-0.805291	0.209931	-0.343117	~GenLit+Sex*Diet	none	F_M	HC_HF	1157	ENSMUST00000124342	ENSMUSG00000029432	5	129.802	129.835	1	Nipsnap2	Nipsnap2-202	nonsense_mediated_decay	FALSE	Gbas, Nipsnap2	ENSG00000146729	NIPSNAP2	1
liver_isoform	liver_ENSMUST00000186265	28.6089	7.69231e-05	0.000117691	0.000158831	5	129.679	129.477	129.73	TRUE	UNC10158876	TRUE	-0.628186	0.519647	0.436677	0.28176	0.328578	-0.805291	0.209931	-0.343117	~GenLit+Sex*Diet	none	F_M	HC_HF	1157	ENSMUST00000186265	ENSMUSG00000029432	5	129.802	129.835	1	Nipsnap2	Nipsnap2-205	protein_coding	FALSE	Gbas, Nipsnap2	ENSG00000146729	NIPSNAP2	1
liver_isoform	liver_ENSMUST00000161513	7.57141	0.0893077	0.0917582	0.668477	1	148.964	148.913	148.964	FALSE	ICR193	TRUE	-0.00114674	-0.00303682	-0.0070331	0.0057768	-0.000289596	-0.00575794	1.13644e-05	0.011476	~GenLit+Sex*Diet	none	F_M	HC_HF	1157	ENSMUST00000161513	ENSMUSG00000004151	12	38.8294	38.9205	1	Etv1	Etv1-208	protein_coding	FALSE	ER81, Etsrp81	ENSG00000006468	ETV1	1
liver_isoform	liver_ENSMUST00000161591	7.66571	0.0750769	0.0796886	0.486753	1	66.9265	66.3487	67.8249	FALSE	JAX00253711r	TRUE	-0.0500315	0.184692	0.194545	-0.0904855	-0.0980376	0.0446179	-0.159167	-0.0261332	~GenLit+Sex*Diet	none	F_M	HC_HF	1157	ENSMUST00000161591	ENSMUSG00000004151	12	38.8294	38.9205	1	Etv1	Etv1-209	protein_coding_CDS_not_defined	FALSE	ER81, Etsrp81	ENSG00000006468	ETV1	1
liver_isoform	liver_ENSMUST00000105465	10.5684	0.000230769	0.000343726	0.00312931	10	59.8321	59.8321	60.4448	TRUE	UNC18049502	TRUE	-0.107526	-0.132142	0.0708894	-0.258024	-0.173533	-0.00265449	0.470827	0.132164	~GenLit+Sex*Diet	none	F_M	HC_HF	1157	ENSMUST00000105465	ENSMUSG00000004207	10	60.1134	60.1384	1	Psap	Psap-201	protein_coding	FALSE	SGP-1	ENSG00000197746	PSAP	1
liver_isoform	liver_ENSMUST00000105465	10.4704	0.000230769	0.000343726	0.00312931	12	99.9422	97.5098	102.17	FALSE	UNC21739992	TRUE	0.0863298	-0.228745	0.256185	0.141532	0.0846624	0.0273243	-0.396937	0.0296488	~GenLit+Sex*Diet	none	F_M	HC_HF	1157	ENSMUST00000105465	ENSMUSG00000004207	10	60.1134	60.1384	1	Psap	Psap-201	protein_coding	FALSE	SGP-1	ENSG00000197746	PSAP	1
liver_isoform	liver_ENSMUST00000230124	27.6495	7.69231e-05	0.000117691	0.000158831	15	76.2044	75.9961	76.3779	TRUE	JAX00063813	TRUE	0.0138895	-0.423475	-0.560891	-0.0428603	0.108693	-0.113624	0.890845	0.127423	~GenLit+Sex*Diet	none	F_M	HC_HF	1157	ENSMUST00000230124	ENSMUSG00000004187	15	76.5441	76.5524	1	Kifc2	Kifc2-204	retained_intron	FALSE		ENSG00000167702	KIFC2	1
liver_isoform	liver_ENSMUST00000230451	14.8074	7.69231e-05	0.000117691	0.000158831	15	76.3564	75.9961	77.6738	TRUE	UNCHS040873	TRUE	0.131176	-0.310626	-0.370056	-0.0423397	0.13187	-0.133829	0.608982	-0.0151774	~GenLit+Sex*Diet	none	F_M	HC_HF	1157	ENSMUST00000230451	ENSMUSG00000004187	15	76.5441	76.5524	1	Kifc2	Kifc2-205	protein_coding	FALSE		ENSG00000167702	KIFC2	1
liver_isoform	liver_ENSMUST00000230964	17.9063	7.69231e-05	0.000117691	0.000158831	15	76.89	76.4339	77.6738	TRUE	UNC25919222	TRUE	-0.300441	-0.117509	-0.130711	-0.146146	0.0391589	-0.175438	0.805742	0.0253438	~GenLit+Sex*Diet	none	F_M	HC_HF	1157	ENSMUST00000230964	ENSMUSG00000004187	15	76.5441	76.5524	1	Kifc2	Kifc2-206	nonsense_mediated_decay	FALSE		ENSG00000167702	KIFC2	1
liver_isoform	liver_ENSMUST00000161513	9.25078	0.00330769	0.0045781	0.159469	3	30.2801	30.2121	30.3547	FALSE	UNCHS008306	TRUE	0.474953	-0.182806	-0.132516	0.178328	-0.0883712	-0.187433	-0.112036	0.0498827	~GenLit+Sex*Diet	none	F_M	HC_HF	1157	ENSMUST00000161513	ENSMUSG00000004151	12	38.8294	38.9205	1	Etv1	Etv1-208	protein_coding	FALSE	ER81, Etsrp81	ENSG00000006468	ETV1	1
liver_isoform	liver_ENSMUST00000161513	7.82539	0.0583846	0.0649468	0.403766	8	80.0794	80.0794	80.0806	FALSE	UNCHS023457	TRUE	0.0889238	0.0126494	0.161031	-0.0861502	-0.0874485	-0.0520443	-0.0370671	0.000105835	~GenLit+Sex*Diet	none	F_M	HC_HF	1157	ENSMUST00000161513	ENSMUSG00000004151	12	38.8294	38.9205	1	Etv1	Etv1-208	protein_coding	FALSE	ER81, Etsrp81	ENSG00000006468	ETV1	1
liver_isoform	liver_ENSMUST00000198900	10.5124	0.000230769	0.000343726	0.00312931	5	123.297	121.843	124.402	TRUE	UNC10065354	TRUE	0.292031	-0.144361	0.0202894	-0.127646	-0.122453	-0.140642	-0.0539264	0.276707	~GenLit+Sex*Diet	none	F_M	HC_HF	1157	ENSMUST00000198900	ENSMUSG00000029434	5	123.667	123.711	-1	Vps33a	Vps33a-203	retained_intron	FALSE	3830421M04Rik, bf	ENSG00000139719	VPS33A	1
liver_isoform	liver_ENSMUST00000125047	11.1911	7.69231e-05	0.000117691	0.000158831	5	123.435	123.19	125.428	TRUE	UNCHS015732	TRUE	0.000948864	-0.191326	0.216894	-0.171735	-0.266682	0.0524697	0.416316	-0.0568855	~GenLit+Sex*Diet	none	F_M	HC_HF	1157	ENSMUST00000125047	ENSMUSG00000029433	5	123.648	123.662	-1	Diablo	Diablo-204	retained_intron	FALSE	0610041G12Rik, 1700006L01Rik, Smac	ENSG00000184047	DIABLO	1
liver_isoform	liver_ENSMUST00000139398	31.955	7.69231e-05	0.000117691	0.000158831	5	123.606	123.47	123.757	TRUE	UNC10068324	TRUE	-0.462176	0.66389	-0.477879	-0.39665	0.725405	0.0809995	0.235756	-0.369344	~GenLit+Sex*Diet	none	F_M	HC_HF	1157	ENSMUST00000139398	ENSMUSG00000029433	5	123.648	123.662	-1	Diablo	Diablo-206	nonsense_mediated_decay	FALSE	0610041G12Rik, 1700006L01Rik, Smac	ENSG00000184047	DIABLO	1
liver_isoform	liver_ENSMUST00000200325	39.2275	7.69231e-05	0.000117691	0.000158831	5	123.661	123.47	124.134	TRUE	JAX00135217	TRUE	-0.221563	0.660384	-0.173578	-0.129948	0.876535	-0.368947	-0.465982	-0.176902	~GenLit+Sex*Diet	none	F_M	HC_HF	1157	ENSMUST00000200325	ENSMUSG00000029434	5	123.667	123.711	-1	Vps33a	Vps33a-204	retained_intron	FALSE	3830421M04Rik, bf	ENSG00000139719	VPS33A	1
liver_isoform	liver_ENSMUST00000031388	228.236	7.69231e-05	0.000117691	0.000158831	5	123.716	123.435	123.716	TRUE	UNCHS015738	TRUE	-0.43283	-0.573425	-0.574921	-0.679578	-0.703316	1.70537	1.81858	-0.559881	~GenLit+Sex*Diet	none	F_M	HC_HF	1157	ENSMUST00000031388	ENSMUSG00000029434	5	123.667	123.711	-1	Vps33a	Vps33a-201	protein_coding	TRUE	3830421M04Rik, bf	ENSG00000139719	VPS33A	1
liver_isoform	liver_ENSMUST00000125652	123.119	7.69231e-05	0.000117691	0.000158831	5	123.757	123.379	123.757	TRUE	UNCHS015739	TRUE	-0.915167	0.347695	-0.988554	-0.641847	0.351703	1.21607	1.31704	-0.686948	~GenLit+Sex*Diet	none	F_M	HC_HF	1157	ENSMUST00000125652	ENSMUSG00000029433	5	123.648	123.662	-1	Diablo	Diablo-205	nonsense_mediated_decay	FALSE	0610041G12Rik, 1700006L01Rik, Smac	ENSG00000184047	DIABLO	1
liver_isoform	liver_ENSMUST00000145152	11.2041	7.69231e-05	0.000117691	0.000158831	5	123.892	123.232	124.658	TRUE	UNC10071631	TRUE	-0.282381	0.0168136	-0.265372	0.31937	0.11485	-0.062674	0.375334	-0.215939	~GenLit+Sex*Diet	none	F_M	HC_HF	1157	ENSMUST00000145152	ENSMUSG00000029433	5	123.648	123.662	-1	Diablo	Diablo-207	protein_coding	FALSE	0610041G12Rik, 1700006L01Rik, Smac	ENSG00000184047	DIABLO	1
liver_isoform	liver_ENSMUST00000031390	31.0134	7.69231e-05	0.000117691	0.000158831	5	129.679	129.057	129.679	TRUE	UNC10158876	TRUE	0.00732939	-0.427709	-0.16248	-0.172885	-0.173996	-0.407431	1.26248	0.0746872	~GenLit+Sex*Diet	none	F_M	HC_HF	1157	ENSMUST00000031390	ENSMUSG00000029436	5	129.661	129.688	1	Mmp17	Mmp17-201	protein_coding	TRUE	membrane type-4 matrix metalloproteinase, MT4-MMP	ENSG00000198598	MMP17	1
liver_isoform	liver_ENSMUST00000053737	8.49613	0.0168462	0.0214891	0.26902	1	119.205	117.116	119.817	FALSE	UNCHS002074	TRUE	0.29815	0.358937	-0.0595406	-0.285284	-0.103062	-0.154691	-0.26106	0.206551	~GenLit+Sex*Diet	none	F_M	HC_HF	1157	ENSMUST00000053737	ENSMUSG00000029439	5	129.578	129.648	1	Sfswap	Sfswap-201	protein_coding	TRUE	1190005N23Rik, 6330437E22Rik, Sfrs8	ENSG00000061936	SFSWAP	1
liver_isoform	liver_ENSMUST00000031391	8.00874	0.0424615	0.0495139	0.37484	5	120.732	120.506	121.734	TRUE	UNC10035785	TRUE	0.197643	0.172015	0.00988629	-0.0903677	-0.000613125	-0.0351375	-0.343012	0.0895864	~GenLit+Sex*Diet	none	F_M	HC_HF	1157	ENSMUST00000031391	ENSMUSG00000029438	5	123.482	123.513	1	Bcl7a	Bcl7a-201	protein_coding	TRUE	4432415N06Rik	ENSG00000110987	BCL7A	1
liver_isoform	liver_ENSMUST00000120593	10.584	0.000230769	0.000343726	0.00312931	5	123.716	123.19	123.757	TRUE	UNCHS015738	TRUE	0.0253487	-0.17046	0.130249	-0.0370176	-0.123845	-0.133074	0.476769	-0.167971	~GenLit+Sex*Diet	none	F_M	HC_HF	1157	ENSMUST00000120593	ENSMUSG00000029438	5	123.482	123.513	1	Bcl7a	Bcl7a-203	protein_coding_CDS_not_defined	FALSE	4432415N06Rik	ENSG00000110987	BCL7A	1
liver_isoform	liver_ENSMUST00000198266	15.2606	7.69231e-05	0.000117691	0.000158831	5	128.425	128.411	130.44	TRUE	JAX00596618	TRUE	0.328532	0.159682	-0.58452	-0.43976	0.32936	0.0315522	-0.0686554	0.24381	~GenLit+Sex*Diet	none	F_M	HC_HF	1157	ENSMUST00000198266	ENSMUSG00000029439	5	129.578	129.648	1	Sfswap	Sfswap-206	retained_intron	FALSE	1190005N23Rik, 6330437E22Rik, Sfrs8	ENSG00000061936	SFSWAP	1
liver_isoform	liver_ENSMUST00000196698	22.9979	7.69231e-05	0.000117691	0.000158831	5	129.608	128.912	129.679	TRUE	UNCHS015901	TRUE	-0.309919	-0.194145	0.536475	0.676504	-0.120997	-0.208566	-0.223137	-0.156215	~GenLit+Sex*Diet	none	F_M	HC_HF	1157	ENSMUST00000196698	ENSMUSG00000029439	5	129.578	129.648	1	Sfswap	Sfswap-204	nonsense_mediated_decay	FALSE	1190005N23Rik, 6330437E22Rik, Sfrs8	ENSG00000061936	SFSWAP	1
liver_isoform	liver_ENSMUST00000053737	44.0695	7.69231e-05	0.000117691	0.000158831	5	129.612	129.477	129.639	TRUE	UNCHS015902	TRUE	0.582406	0.353055	-0.936036	-0.878156	0.357165	0.0837335	0.0447053	0.393126	~GenLit+Sex*Diet	none	F_M	HC_HF	1157	ENSMUST00000053737	ENSMUSG00000029439	5	129.578	129.648	1	Sfswap	Sfswap-201	protein_coding	TRUE	1190005N23Rik, 6330437E22Rik, Sfrs8	ENSG00000061936	SFSWAP	1
liver_isoform	liver_ENSMUST00000196873	32.4101	7.69231e-05	0.000117691	0.000158831	5	129.639	129.409	129.73	TRUE	JAX00597165	TRUE	0.34147	0.416606	-0.855136	-0.718907	0.229828	0.28085	0.0447653	0.260523	~GenLit+Sex*Diet	none	F_M	HC_HF	1157	ENSMUST00000196873	ENSMUSG00000029439	5	129.578	129.648	1	Sfswap	Sfswap-205	retained_intron	FALSE	1190005N23Rik, 6330437E22Rik, Sfrs8	ENSG00000061936	SFSWAP	1
liver_isoform	liver_ENSMUST00000195961	7.80665	0.0598462	0.0662159	0.407948	5	129.995	128.607	130.436	TRUE	UNC10164304	TRUE	0.172948	-0.0700292	-0.310609	-0.226392	0.0490973	0.214653	0.13251	0.0378219	~GenLit+Sex*Diet	none	F_M	HC_HF	1157	ENSMUST00000195961	ENSMUSG00000029439	5	129.578	129.648	1	Sfswap	Sfswap-202	retained_intron	FALSE	1190005N23Rik, 6330437E22Rik, Sfrs8	ENSG00000061936	SFSWAP	1
liver_isoform	liver_ENSMUST00000196137	38.3908	7.69231e-05	0.000117691	0.000158831	5	123.297	123.232	123.47	TRUE	UNC10065354	TRUE	-0.270232	0.749994	-0.269357	-0.455259	0.724343	0.081566	0.00591233	-0.566966	~GenLit+Sex*Diet	none	F_M	HC_HF	1157	ENSMUST00000196137	ENSMUSG00000029440	5	123.307	123.388	1	Psmd9	Psmd9-203	retained_intron	FALSE	1500011J20Rik, Bridge-1, P27	ENSG00000110801	PSMD9	1
liver_isoform	liver_ENSMUST00000197809	73.4941	7.69231e-05	0.000117691	0.000158831	5	123.297	123.232	123.47	TRUE	UNC10065354	TRUE	0.634612	0.603505	0.706794	-0.74428	0.79258	-0.606876	-0.685629	-0.700705	~GenLit+Sex*Diet	none	F_M	HC_HF	1157	ENSMUST00000197809	ENSMUSG00000029440	5	123.307	123.388	1	Psmd9	Psmd9-204	protein_coding	FALSE	1500011J20Rik, Bridge-1, P27	ENSG00000110801	PSMD9	1
liver_isoform	liver_ENSMUST00000100729	160.811	7.69231e-05	0.000117691	0.000158831	5	123.379	123.33	123.429	TRUE	JAX00595210	TRUE	0.740691	1.01508	0.69403	-1.07831	1.17728	-1.41316	-0.230408	-0.905214	~GenLit+Sex*Diet	none	F_M	HC_HF	1157	ENSMUST00000100729	ENSMUSG00000029440	5	123.307	123.388	1	Psmd9	Psmd9-201	protein_coding	TRUE	1500011J20Rik, Bridge-1, P27	ENSG00000110801	PSMD9	1
liver_isoform	liver_ENSMUST00000133386	75.504	7.69231e-05	0.000117691	0.000158831	5	123.379	123.297	123.716	TRUE	JAX00595210	TRUE	0.150008	0.622058	0.205731	0.133543	0.622493	-1.29719	-1.04763	0.610993	~GenLit+Sex*Diet	none	F_M	HC_HF	1157	ENSMUST00000133386	ENSMUSG00000029440	5	123.307	123.388	1	Psmd9	Psmd9-202	protein_coding_CDS_not_defined	FALSE	1500011J20Rik, Bridge-1, P27	ENSG00000110801	PSMD9	1
liver_isoform	liver_ENSMUST00000200560	19.5723	7.69231e-05	0.000117691	0.000158831	5	123.429	123.232	123.757	TRUE	UNCHS015731	TRUE	0.0119979	0.0947243	-0.160991	-0.515191	0.327114	0.498936	0.213531	-0.470121	~GenLit+Sex*Diet	none	F_M	HC_HF	1157	ENSMUST00000200560	ENSMUSG00000029440	5	123.307	123.388	1	Psmd9	Psmd9-207	TEC	FALSE	1500011J20Rik, Bridge-1, P27	ENSG00000110801	PSMD9	1
liver_isoform	liver_ENSMUST00000199692	81.5711	7.69231e-05	0.000117691	0.000158831	5	129.612	129.477	129.639	TRUE	UNCHS015902	TRUE	0.247235	0.527948	-1.10666	-1.28092	0.557393	0.370553	0.338854	0.345598	~GenLit+Sex*Diet	none	F_M	HC_HF	1157	ENSMUST00000199692	ENSMUSG00000029439	5	129.578	129.648	1	Sfswap	Sfswap-211	retained_intron	FALSE	1190005N23Rik, 6330437E22Rik, Sfrs8	ENSG00000061936	SFSWAP	1
liver_isoform	liver_ENSMUST00000199925	7.72839	0.0679231	0.0735743	0.440128	5	21.8033	7.21297	147.215	FALSE	UNC8771158	TRUE	0.26354	-0.212128	0.388369	0.23797	-0.101664	-0.235747	-0.104978	-0.235363	~GenLit+Sex*Diet	none	F_M	HC_HF	1157	ENSMUST00000199925	ENSMUSG00000029439	5	129.578	129.648	1	Sfswap	Sfswap-213	protein_coding_CDS_not_defined	FALSE	1190005N23Rik, 6330437E22Rik, Sfrs8	ENSG00000061936	SFSWAP	1
liver_isoform	liver_ENSMUST00000121964	14.8721	7.69231e-05	0.000117691	0.000158831	5	123.19	123.19	123.757	TRUE	UNC10064329	TRUE	0.0363617	-0.179954	0.0179145	-0.121749	-0.375078	0.0740134	0.631325	-0.0828324	~GenLit+Sex*Diet	none	F_M	HC_HF	1157	ENSMUST00000121964	ENSMUSG00000029442	5	123.39	123.466	1	Cfap251	Cfap251-202	protein_coding	TRUE	4930415N18Rik, 4933428F06Rik, Wdr66	ENSG00000158023	CFAP251	1
liver_isoform	liver_ENSMUST00000170536	10.8051	7.69231e-05	0.000117691	0.000158831	5	123.19	121.866	124.191	TRUE	UNC10064329	TRUE	0.0603258	0.177329	0.100805	-0.0286689	0.10223	-0.0441593	-0.427122	0.0592603	~GenLit+Sex*Diet	none	F_M	HC_HF	1157	ENSMUST00000170536	ENSMUSG00000029442	5	123.39	123.466	1	Cfap251	Cfap251-206	protein_coding	FALSE	4930415N18Rik, 4933428F06Rik, Wdr66	ENSG00000158023	CFAP251	1
liver_isoform	liver_ENSMUST00000031398	36.0988	7.69231e-05	0.000117691	0.000158831	5	123.297	123.19	123.716	TRUE	UNC10065354	TRUE	-0.158734	-0.321433	-0.197956	0.57933	-0.321668	0.139359	-0.480281	0.761382	~GenLit+Sex*Diet	none	F_M	HC_HF	1157	ENSMUST00000031398	ENSMUSG00000029445	5	123.31	123.321	-1	Hpd	Hpd-201	protein_coding	TRUE	Fla, Flp, Hppd, Laf	ENSG00000158104	HPD	1
liver_isoform	liver_ENSMUST00000144679	22.4223	7.69231e-05	0.000117691	0.000158831	5	123.297	123.232	123.716	TRUE	UNC10065354	TRUE	0.079913	-0.503483	0.187696	0.299356	-0.393193	0.0132832	-0.349944	0.666372	~GenLit+Sex*Diet	none	F_M	HC_HF	1157	ENSMUST00000144679	ENSMUSG00000029445	5	123.31	123.321	-1	Hpd	Hpd-203	protein_coding	FALSE	Fla, Flp, Hppd, Laf	ENSG00000158104	HPD	1
liver_isoform	liver_ENSMUST00000124110	100.219	7.69231e-05	0.000117691	0.000158831	5	123.33	123.297	123.334	TRUE	UNCHS015729	TRUE	-0.37378	-0.434125	-0.722534	1.27831	-0.415624	-0.384743	-0.243204	1.2957	~GenLit+Sex*Diet	none	F_M	HC_HF	1157	ENSMUST00000124110	ENSMUSG00000029445	5	123.31	123.321	-1	Hpd	Hpd-202	protein_coding_CDS_not_defined	FALSE	Fla, Flp, Hppd, Laf	ENSG00000158104	HPD	1
liver_isoform	liver_ENSMUST00000197763	12.7754	7.69231e-05	0.000117691	0.000158831	5	123.404	123.297	124.658	TRUE	JAX00595217	TRUE	0.2145	-0.0961093	0.0827599	-0.461204	0.215762	0.254041	0.110875	-0.320624	~GenLit+Sex*Diet	none	F_M	HC_HF	1157	ENSMUST00000197763	ENSMUSG00000029442	5	123.39	123.466	1	Cfap251	Cfap251-207	retained_intron	FALSE	4930415N18Rik, 4933428F06Rik, Wdr66	ENSG00000158023	CFAP251	1
liver_isoform	liver_ENSMUST00000150155	52.437	7.69231e-05	0.000117691	0.000158831	5	123.429	123.33	123.757	TRUE	UNCHS015731	TRUE	0.545713	0.258542	0.380341	0.0883596	0.495841	-0.89128	-0.813162	-0.0643547	~GenLit+Sex*Diet	none	F_M	HC_HF	1157	ENSMUST00000150155	ENSMUSG00000029442	5	123.39	123.466	1	Cfap251	Cfap251-205	nonsense_mediated_decay	FALSE	4930415N18Rik, 4933428F06Rik, Wdr66	ENSG00000158023	CFAP251	1
liver_isoform	liver_ENSMUST00000143629	42.8287	7.69231e-05	0.000117691	0.000158831	5	123.757	123.297	123.757	TRUE	UNCHS015739	TRUE	-0.241828	-0.0984179	-0.283293	-0.356545	-0.0719454	0.241491	1.13202	-0.321481	~GenLit+Sex*Diet	none	F_M	HC_HF	1157	ENSMUST00000143629	ENSMUSG00000029442	5	123.39	123.466	1	Cfap251	Cfap251-204	retained_intron	FALSE	4930415N18Rik, 4933428F06Rik, Wdr66	ENSG00000158023	CFAP251	1
liver_isoform	liver_ENSMUST00000178244	10.9902	7.69231e-05	0.000117691	0.000158831	2	146.125	145.716	146.243	FALSE	UNC4166008	TRUE	0.277593	-0.286844	0.0938411	0.180378	0.234485	0.0790273	-0.397365	-0.181115	~GenLit+Sex*Diet	none	F_M	HC_HF	1157	ENSMUST00000178244	ENSMUSG00000029446	5	129.843	129.865	-1	Psph	Psph-205	retained_intron	FALSE	PSPase	ENSG00000146733	PSPH	1
liver_isoform	liver_ENSMUST00000155092	14.8653	7.69231e-05	0.000117691	0.000158831	5	123.297	123.297	123.858	TRUE	UNC10065354	TRUE	0.0900111	0.0191477	0.0327159	0.25053	0.0881466	-0.683462	0.0638268	0.139083	~GenLit+Sex*Diet	none	F_M	HC_HF	1157	ENSMUST00000155092	ENSMUSG00000029445	5	123.31	123.321	-1	Hpd	Hpd-205	protein_coding_CDS_not_defined	FALSE	Fla, Flp, Hppd, Laf	ENSG00000158104	HPD	1
liver_isoform	liver_ENSMUST00000156539	171.646	7.69231e-05	0.000117691	0.000158831	5	123.297	123.297	123.334	TRUE	UNC10065354	TRUE	0.285159	0.180631	0.421673	0.87632	0.262301	-1.50469	-1.53969	1.0183	~GenLit+Sex*Diet	none	F_M	HC_HF	1157	ENSMUST00000156539	ENSMUSG00000029445	5	123.31	123.321	-1	Hpd	Hpd-206	retained_intron	FALSE	Fla, Flp, Hppd, Laf	ENSG00000158104	HPD	1
liver_isoform	liver_ENSMUST00000154713	198.484	7.69231e-05	0.000117691	0.000158831	5	123.334	123.297	123.379	TRUE	UNCHS015730	TRUE	-0.0738326	-0.0671826	-0.100939	-0.029983	-0.342995	-1.50419	1.9702	0.148922	~GenLit+Sex*Diet	none	F_M	HC_HF	1157	ENSMUST00000154713	ENSMUSG00000029445	5	123.31	123.321	-1	Hpd	Hpd-204	protein_coding	FALSE	Fla, Flp, Hppd, Laf	ENSG00000158104	HPD	1
liver_isoform	liver_ENSMUST00000031399	49.3139	7.69231e-05	0.000117691	0.000158831	5	129.73	129.73	130.07	TRUE	UNC10159778	TRUE	1.40023	-0.405591	-0.0617239	-0.784637	-0.634951	0.487665	0.675796	-0.676791	~GenLit+Sex*Diet	none	F_M	HC_HF	1157	ENSMUST00000031399	ENSMUSG00000029446	5	129.843	129.865	-1	Psph	Psph-201	protein_coding	TRUE	PSPase	ENSG00000146733	PSPH	1
liver_isoform	liver_ENSMUST00000202262	36.7891	7.69231e-05	0.000117691	0.000158831	5	129.73	129.73	130.078	TRUE	UNC10159778	TRUE	0.829125	0.0553032	-0.0559945	-0.586491	0.0549123	0.704866	0.078522	-1.08024	~GenLit+Sex*Diet	none	F_M	HC_HF	1157	ENSMUST00000202262	ENSMUSG00000029447	5	129.864	129.875	1	Cct6a	Cct6a-203	retained_intron	FALSE	Cct6, Cctz-1, chaperonin containing TCP-1	ENSG00000146731	CCT6A	1
liver_isoform	liver_ENSMUST00000136507	155.168	7.69231e-05	0.000117691	0.000158831	5	129.848	129.848	130.078	TRUE	UNCHS015904	TRUE	1.16058	-0.698477	-0.547317	-0.761875	-0.769738	1.66968	0.615712	-0.66857	~GenLit+Sex*Diet	none	F_M	HC_HF	1157	ENSMUST00000136507	ENSMUSG00000029446	5	129.843	129.865	-1	Psph	Psph-204	protein_coding	FALSE	PSPase	ENSG00000146733	PSPH	1
liver_isoform	liver_ENSMUST00000201414	250.26	7.69231e-05	0.000117691	0.000158831	5	129.848	129.848	130.078	TRUE	UNCHS015904	TRUE	1.20676	0.791938	-0.850057	-1.83307	0.770599	0.879997	-1.36823	0.402064	~GenLit+Sex*Diet	none	F_M	HC_HF	1157	ENSMUST00000201414	ENSMUSG00000029447	5	129.864	129.875	1	Cct6a	Cct6a-201	protein_coding	TRUE	Cct6, Cctz-1, chaperonin containing TCP-1	ENSG00000146731	CCT6A	1
liver_isoform	liver_ENSMUST00000178244	49.5186	7.69231e-05	0.000117691	0.000158831	5	130.078	129.848	130.299	TRUE	UNC10165272	TRUE	0.777666	-0.473121	-0.324981	-0.20472	-0.470816	1.16435	-0.116925	-0.351456	~GenLit+Sex*Diet	none	F_M	HC_HF	1157	ENSMUST00000178244	ENSMUSG00000029446	5	129.843	129.865	-1	Psph	Psph-205	retained_intron	FALSE	PSPase	ENSG00000146733	PSPH	1
liver_isoform	liver_ENSMUST00000201653	67.5383	7.69231e-05	0.000117691	0.000158831	5	130.078	129.848	130.205	TRUE	UNC10165272	TRUE	-0.466357	0.604045	-0.40526	-0.461834	0.545749	-0.480476	-0.136629	0.800762	~GenLit+Sex*Diet	none	F_M	HC_HF	1157	ENSMUST00000201653	ENSMUSG00000029447	5	129.864	129.875	1	Cct6a	Cct6a-202	retained_intron	FALSE	Cct6, Cctz-1, chaperonin containing TCP-1	ENSG00000146731	CCT6A	1
liver_isoform	liver_ENSMUST00000060004	10.3655	0.000230769	0.000343726	0.00312931	2	40.9214	38.8507	41.3898	FALSE	UNC2921563	TRUE	-0.288778	-0.285519	0.00622088	-0.301933	0.388672	0.64607	-0.022873	-0.14186	~GenLit+Sex*Diet	none	F_M	HC_HF	1157	ENSMUST00000060004	ENSMUSG00000029452	5	121.59	121.662	1	Tmem116	Tmem116-202	protein_coding	FALSE	4930406A18Rik, 4930513P12Rik, C030022K24Rik	ENSG00000198270	TMEM116	1
liver_isoform	liver_ENSMUST00000145729	8.19896	0.0296154	0.0359275	0.345884	3	66.5233	65.3916	69.6982	FALSE	UNC5430662	TRUE	-0.0597069	-0.013622	0.00574145	0.0038251	-0.0615631	-0.0278697	0.298233	-0.145038	~GenLit+Sex*Diet	none	F_M	HC_HF	1157	ENSMUST00000145729	ENSMUSG00000029452	5	121.59	121.662	1	Tmem116	Tmem116-206	nonsense_mediated_decay	FALSE	4930406A18Rik, 4930513P12Rik, C030022K24Rik	ENSG00000198270	TMEM116	1
liver_isoform	liver_ENSMUST00000145729	17.3445	7.69231e-05	0.000117691	0.000158831	5	121.614	121.542	121.734	TRUE	JAX00135063	TRUE	-0.0316196	-0.120114	-0.155463	-0.0640281	-0.00284026	0.544109	-0.0742298	-0.0958138	~GenLit+Sex*Diet	none	F_M	HC_HF	1157	ENSMUST00000145729	ENSMUSG00000029452	5	121.59	121.662	1	Tmem116	Tmem116-206	nonsense_mediated_decay	FALSE	4930406A18Rik, 4930513P12Rik, C030022K24Rik	ENSG00000198270	TMEM116	1
liver_isoform	liver_ENSMUST00000031410	51.7934	7.69231e-05	0.000117691	0.000158831	5	121.614	121.6	121.734	TRUE	JAX00135063	TRUE	0.198849	0.264137	0.244206	0.0189694	0.273889	-0.173544	-1.12776	0.301254	~GenLit+Sex*Diet	none	F_M	HC_HF	1157	ENSMUST00000031410	ENSMUSG00000029454	5	121.663	121.684	-1	Mapkapk5	Mapkapk5-201	protein_coding	TRUE	MK5, PRAK	ENSG00000089022	MAPKAPK5	1
liver_isoform	liver_ENSMUST00000031405	9.40016	0.002	0.00280432	0.0975423	5	121.734	120.84	121.885	TRUE	UNCHS015675	TRUE	-0.0948988	-0.0401763	-0.0505373	-0.0870104	-0.0865498	0.41496	-0.113928	0.0581407	~GenLit+Sex*Diet	none	F_M	HC_HF	1157	ENSMUST00000031405	ENSMUSG00000029452	5	121.59	121.662	1	Tmem116	Tmem116-201	protein_coding	FALSE	4930406A18Rik, 4930513P12Rik, C030022K24Rik	ENSG00000198270	TMEM116	1
liver_isoform	liver_ENSMUST00000111795	17.9122	7.69231e-05	0.000117691	0.000158831	5	121.734	121.125	121.843	TRUE	UNCHS015675	TRUE	-0.0842846	0.105562	0.0264705	0.407444	0.183623	-0.736907	0.0686379	0.0294539	~GenLit+Sex*Diet	none	F_M	HC_HF	1157	ENSMUST00000111795	ENSMUSG00000029452	5	121.59	121.662	1	Tmem116	Tmem116-204	protein_coding	FALSE	4930406A18Rik, 4930513P12Rik, C030022K24Rik	ENSG00000198270	TMEM116	1
liver_isoform	liver_ENSMUST00000060004	29.2905	7.69231e-05	0.000117691	0.000158831	5	121.739	121.386	121.843	TRUE	UNCHS015674	TRUE	0.076931	-0.208634	-0.00924837	-0.134517	-0.0872711	0.711161	-0.139492	-0.208929	~GenLit+Sex*Diet	none	F_M	HC_HF	1157	ENSMUST00000060004	ENSMUSG00000029452	5	121.59	121.662	1	Tmem116	Tmem116-202	protein_coding	FALSE	4930406A18Rik, 4930513P12Rik, C030022K24Rik	ENSG00000198270	TMEM116	1
liver_isoform	liver_ENSMUST00000186469	15.6365	7.69231e-05	0.000117691	0.000158831	5	123.066	121.885	123.757	TRUE	UNCHS015727	TRUE	0.158391	-0.218288	0.0886583	0.0599944	0.0940792	-0.704469	0.0320721	0.489562	~GenLit+Sex*Diet	none	F_M	HC_HF	1157	ENSMUST00000186469	ENSMUSG00000029449	5	123.241	123.271	-1	Rhof	Rhof-204	protein_coding	TRUE	Arhf, Ifld1	ENSG00000139725	RHOF	1
liver_isoform	liver_ENSMUST00000202854	11.3868	7.69231e-05	0.000117691	0.000158831	5	129.73	129.73	130.4	TRUE	UNC10159778	TRUE	0.0769095	0.157534	-0.0494856	-0.340864	0.146133	0.339907	0.0819631	-0.412096	~GenLit+Sex*Diet	none	F_M	HC_HF	1157	ENSMUST00000202854	ENSMUSG00000029447	5	129.864	129.875	1	Cct6a	Cct6a-204	retained_intron	FALSE	Cct6, Cctz-1, chaperonin containing TCP-1	ENSG00000146731	CCT6A	1
liver_isoform	liver_ENSMUST00000111782	14.8731	7.69231e-05	0.000117691	0.000158831	5	120.9	120.569	121.758	TRUE	JAX00135010	TRUE	0.327784	-0.264635	-0.101313	0.180161	0.287452	-0.361283	-0.420963	0.352798	~GenLit+Sex*Diet	none	F_M	HC_HF	1157	ENSMUST00000111782	ENSMUSG00000029454	5	121.663	121.684	-1	Mapkapk5	Mapkapk5-203	protein_coding	FALSE	MK5, PRAK	ENSG00000089022	MAPKAPK5	1
liver_isoform	liver_ENSMUST00000154628	87.947	7.69231e-05	0.000117691	0.000158831	5	121.6	121.542	121.614	TRUE	UNC10045339	TRUE	0.592032	0.538598	0.608046	0.192191	0.540315	0.0998686	-1.30746	-1.26359	~GenLit+Sex*Diet	none	F_M	HC_HF	1157	ENSMUST00000154628	ENSMUSG00000029454	5	121.663	121.684	-1	Mapkapk5	Mapkapk5-212	retained_intron	FALSE	MK5, PRAK	ENSG00000089022	MAPKAPK5	1
liver_isoform	liver_ENSMUST00000196315	8.77775	0.00984615	0.0130234	0.218868	5	121.614	120.84	125.773	TRUE	JAX00135063	TRUE	-0.187661	-0.0865905	0.086424	0.218341	0.30533	-0.128274	-0.308382	0.100811	~GenLit+Sex*Diet	none	F_M	HC_HF	1157	ENSMUST00000196315	ENSMUSG00000029454	5	121.663	121.684	-1	Mapkapk5	Mapkapk5-213	protein_coding	FALSE	MK5, PRAK	ENSG00000089022	MAPKAPK5	1
liver_isoform	liver_ENSMUST00000111786	13.4318	7.69231e-05	0.000117691	0.000158831	5	121.639	121.125	121.758	TRUE	UNC10045773	TRUE	-0.0772046	-0.151194	-0.225469	-0.157662	-0.348902	0.0525071	0.312986	0.594939	~GenLit+Sex*Diet	none	F_M	HC_HF	1157	ENSMUST00000111786	ENSMUSG00000029454	5	121.663	121.684	-1	Mapkapk5	Mapkapk5-205	protein_coding	FALSE	MK5, PRAK	ENSG00000089022	MAPKAPK5	1
liver_isoform	liver_ENSMUST00000111783	16.2949	7.69231e-05	0.000117691	0.000158831	5	121.698	121.125	121.758	TRUE	UNCHS015670	TRUE	-0.169495	0.0976442	-0.107738	-0.325688	-0.329316	0.0381397	0.473394	0.32306	~GenLit+Sex*Diet	none	F_M	HC_HF	1157	ENSMUST00000111783	ENSMUSG00000029454	5	121.663	121.684	-1	Mapkapk5	Mapkapk5-204	protein_coding	FALSE	MK5, PRAK	ENSG00000089022	MAPKAPK5	1
liver_isoform	liver_ENSMUST00000126524	7.92383	0.0493846	0.0563868	0.385024	6	34.934	34.8224	35.6613	FALSE	UNC10868340	TRUE	0.291708	-0.244638	-0.389098	-0.0956799	-0.0716434	0.0732894	-0.00803808	0.4441	~GenLit+Sex*Diet	none	F_M	HC_HF	1157	ENSMUST00000126524	ENSMUSG00000029454	5	121.663	121.684	-1	Mapkapk5	Mapkapk5-206	retained_intron	FALSE	MK5, PRAK	ENSG00000089022	MAPKAPK5	1
liver_isoform	liver_ENSMUST00000199369	7.97741	0.0441538	0.0510799	0.377257	5	121.51	121.125	122.125	TRUE	JAX00594846	TRUE	-0.0717055	0.0217114	0.0276976	0.0856606	0.186992	-0.328972	0.110648	-0.0320315	~GenLit+Sex*Diet	none	F_M	HC_HF	1157	ENSMUST00000199369	ENSMUSG00000029455	5	121.704	121.732	-1	Aldh2	Aldh2-206	protein_coding	FALSE	Ahd-5, Ahd5	ENSG00000111275	ALDH2	1
liver_isoform	liver_ENSMUST00000129753	26.027	7.69231e-05	0.000117691	0.000158831	5	121.542	121.542	121.739	TRUE	JAX00594848	TRUE	0.113695	-0.0567951	0.218549	-0.134753	0.122898	-0.846299	0.393677	0.189027	~GenLit+Sex*Diet	none	F_M	HC_HF	1157	ENSMUST00000129753	ENSMUSG00000029455	5	121.704	121.732	-1	Aldh2	Aldh2-202	protein_coding	FALSE	Ahd-5, Ahd5	ENSG00000111275	ALDH2	1
liver_isoform	liver_ENSMUST00000196694	152.187	7.69231e-05	0.000117691	0.000158831	5	121.542	121.386	121.734	TRUE	JAX00594848	TRUE	0.600026	0.225988	0.664882	0.548557	0.358917	-1.54029	-1.45484	0.596764	~GenLit+Sex*Diet	none	F_M	HC_HF	1157	ENSMUST00000196694	ENSMUSG00000029455	5	121.704	121.732	-1	Aldh2	Aldh2-205	retained_intron	FALSE	Ahd-5, Ahd5	ENSG00000111275	ALDH2	1
liver_isoform	liver_ENSMUST00000031411	44.7898	7.69231e-05	0.000117691	0.000158831	5	121.639	121.542	121.758	TRUE	UNC10045773	TRUE	-0.131426	-0.305713	-0.164228	-0.362516	-0.259253	0.433549	0.853088	-0.0635009	~GenLit+Sex*Diet	none	F_M	HC_HF	1157	ENSMUST00000031411	ENSMUSG00000029455	5	121.704	121.732	-1	Aldh2	Aldh2-201	protein_coding	TRUE	Ahd-5, Ahd5	ENSG00000111275	ALDH2	1
liver_isoform	liver_ENSMUST00000133033	259.565	7.69231e-05	0.000117691	0.000158831	5	121.698	121.6	121.734	TRUE	UNCHS015670	TRUE	0.628271	0.382541	0.711562	0.639378	0.562598	-1.74631	-1.77566	0.597623	~GenLit+Sex*Diet	none	F_M	HC_HF	1157	ENSMUST00000133033	ENSMUSG00000029455	5	121.704	121.732	-1	Aldh2	Aldh2-203	retained_intron	FALSE	Ahd-5, Ahd5	ENSG00000111275	ALDH2	1
liver_isoform	liver_ENSMUST00000152945	143.21	7.69231e-05	0.000117691	0.000158831	5	121.739	121.542	121.739	TRUE	UNCHS015674	TRUE	0.44127	0.302066	0.296916	0.185946	0.275931	-2.2586	0.291164	0.465309	~GenLit+Sex*Diet	none	F_M	HC_HF	1157	ENSMUST00000152945	ENSMUSG00000029455	5	121.704	121.732	-1	Aldh2	Aldh2-204	protein_coding	FALSE	Ahd-5, Ahd5	ENSG00000111275	ALDH2	1
liver_isoform	liver_ENSMUST00000200541	12.3857	7.69231e-05	0.000117691	0.000158831	5	121.739	121.125	121.99	TRUE	UNCHS015674	TRUE	0.0466043	-0.307902	0.224493	-0.328884	-0.056671	-0.140898	0.331569	0.231688	~GenLit+Sex*Diet	none	F_M	HC_HF	1157	ENSMUST00000200541	ENSMUSG00000029455	5	121.704	121.732	-1	Aldh2	Aldh2-207	protein_coding	FALSE	Ahd-5, Ahd5	ENSG00000111275	ALDH2	1
liver_isoform	liver_ENSMUST00000111770	103.397	7.69231e-05	0.000117691	0.000158831	5	121.779	121.698	121.843	TRUE	UNC10047537	TRUE	0.747001	-0.767864	0.568473	-1.09389	-1.017	0.689264	0.480045	0.393971	~GenLit+Sex*Diet	none	F_M	HC_HF	1157	ENSMUST00000111770	ENSMUSG00000029456	5	121.759	121.799	-1	Acad10	Acad10-202	protein_coding	FALSE	2410021P16Rik	ENSG00000111271	ACAD10	1
liver_isoform	liver_ENSMUST00000133775	68.1073	7.69231e-05	0.000117691	0.000158831	5	121.843	121.843	121.866	TRUE	UNC10048175	TRUE	0.345322	-0.189143	0.13749	-0.151519	-0.105786	-1.30151	0.950087	0.315059	~GenLit+Sex*Diet	none	F_M	HC_HF	1157	ENSMUST00000133775	ENSMUSG00000029456	5	121.759	121.799	-1	Acad10	Acad10-203	retained_intron	FALSE	2410021P16Rik	ENSG00000111271	ACAD10	1
liver_isoform	liver_ENSMUST00000031412	46.1167	7.69231e-05	0.000117691	0.000158831	5	121.866	121.866	122.125	TRUE	JAX00135083	TRUE	0.262027	-0.720538	0.698682	-0.433458	-0.695084	-0.257463	0.660164	0.485669	~GenLit+Sex*Diet	none	F_M	HC_HF	1157	ENSMUST00000031412	ENSMUSG00000029456	5	121.759	121.799	-1	Acad10	Acad10-201	protein_coding	TRUE	2410021P16Rik	ENSG00000111271	ACAD10	1
liver_isoform	liver_ENSMUST00000137789	94.0772	7.69231e-05	0.000117691	0.000158831	5	121.843	121.779	121.885	TRUE	UNC10048175	TRUE	0.43062	-0.747215	0.508975	-0.947231	-0.868915	0.884622	0.454968	0.284176	~GenLit+Sex*Diet	none	F_M	HC_HF	1157	ENSMUST00000137789	ENSMUSG00000029456	5	121.759	121.799	-1	Acad10	Acad10-205	retained_intron	FALSE	2410021P16Rik	ENSG00000111271	ACAD10	1
liver_isoform	liver_ENSMUST00000031414	63.7841	7.69231e-05	0.000117691	0.000158831	5	121.843	121.779	121.843	TRUE	UNC10048175	TRUE	0.799119	-0.0797367	0.712915	-0.139628	-0.230366	-0.862196	-0.873545	0.673437	~GenLit+Sex*Diet	none	F_M	HC_HF	1157	ENSMUST00000031414	ENSMUSG00000029458	5	121.799	121.825	1	Brap	Brap-201	protein_coding	TRUE	3010002G07Rik	ENSG00000089234	BRAP	1
liver_isoform	liver_ENSMUST00000111765	34.9881	7.69231e-05	0.000117691	0.000158831	5	121.843	121.779	121.843	TRUE	UNC10048175	TRUE	0.00335148	-0.224743	0.0733228	-0.269506	-0.262155	-0.175621	0.919775	-0.064424	~GenLit+Sex*Diet	none	F_M	HC_HF	1157	ENSMUST00000111765	ENSMUSG00000029458	5	121.799	121.825	1	Brap	Brap-202	protein_coding	FALSE	3010002G07Rik	ENSG00000089234	BRAP	1
liver_isoform	liver_ENSMUST00000127703	57.0157	7.69231e-05	0.000117691	0.000158831	5	121.843	121.779	121.843	TRUE	UNC10048175	TRUE	-0.591734	0.143327	-0.437117	0.370602	0.155719	1.02583	0.36056	-1.02719	~GenLit+Sex*Diet	none	F_M	HC_HF	1157	ENSMUST00000127703	ENSMUSG00000029458	5	121.799	121.825	1	Brap	Brap-203	protein_coding_CDS_not_defined	FALSE	3010002G07Rik	ENSG00000089234	BRAP	1
liver_isoform	liver_ENSMUST00000132491	30.2237	7.69231e-05	0.000117691	0.000158831	5	121.843	121.779	121.843	TRUE	UNC10048175	TRUE	0.435622	-0.170466	0.424659	-0.123876	-0.0658474	-0.466658	-0.618239	0.584805	~GenLit+Sex*Diet	none	F_M	HC_HF	1157	ENSMUST00000132491	ENSMUSG00000029458	5	121.799	121.825	1	Brap	Brap-204	retained_intron	FALSE	3010002G07Rik	ENSG00000089234	BRAP	1
liver_isoform	liver_ENSMUST00000140996	9.56683	0.00123077	0.00174138	0.0469265	5	121.843	121.758	122.719	TRUE	UNC10048175	TRUE	0.346291	0.01042	0.205615	-0.161125	0.093732	-0.267017	-0.327948	0.100032	~GenLit+Sex*Diet	none	F_M	HC_HF	1157	ENSMUST00000140996	ENSMUSG00000029458	5	121.799	121.825	1	Brap	Brap-205	nonsense_mediated_decay	FALSE	3010002G07Rik	ENSG00000089234	BRAP	1
liver_isoform	liver_ENSMUST00000142701	359.86	7.69231e-05	0.000117691	0.000158831	5	121.843	121.843	121.843	TRUE	UNC10048175	TRUE	0.745624	0.229371	0.689801	0.246536	0.24998	-1.90931	-1.90588	1.65387	~GenLit+Sex*Diet	none	F_M	HC_HF	1157	ENSMUST00000142701	ENSMUSG00000029458	5	121.799	121.825	1	Brap	Brap-206	protein_coding	FALSE	3010002G07Rik	ENSG00000089234	BRAP	1
liver_isoform	liver_ENSMUST00000148052	15.6638	7.69231e-05	0.000117691	0.000158831	5	121.843	121.779	121.843	TRUE	UNC10048175	TRUE	0.143278	0.121351	0.1991	-0.078473	0.0472395	-0.466912	-0.32088	0.355296	~GenLit+Sex*Diet	none	F_M	HC_HF	1157	ENSMUST00000148052	ENSMUSG00000029458	5	121.799	121.825	1	Brap	Brap-207	retained_intron	FALSE	3010002G07Rik	ENSG00000089234	BRAP	1
liver_isoform	liver_ENSMUST00000195952	24.7348	7.69231e-05	0.000117691	0.000158831	5	121.843	121.758	121.843	TRUE	UNC10048175	TRUE	0.490401	-0.217786	0.476305	-0.0182474	-0.0349466	-0.435672	-0.678006	0.417952	~GenLit+Sex*Diet	none	F_M	HC_HF	1157	ENSMUST00000195952	ENSMUSG00000029458	5	121.799	121.825	1	Brap	Brap-208	nonsense_mediated_decay	FALSE	3010002G07Rik	ENSG00000089234	BRAP	1
liver_isoform	liver_ENSMUST00000196897	28.9562	7.69231e-05	0.000117691	0.000158831	5	121.866	121.779	122.056	TRUE	JAX00135083	TRUE	0.174409	-0.644929	0.0594421	-0.346951	-0.176417	0.793194	0.196089	-0.0548374	~GenLit+Sex*Diet	none	F_M	HC_HF	1157	ENSMUST00000196897	ENSMUSG00000029458	5	121.799	121.825	1	Brap	Brap-209	retained_intron	FALSE	3010002G07Rik	ENSG00000089234	BRAP	1
liver_isoform	liver_ENSMUST00000132785	39.306	7.69231e-05	0.000117691	0.000158831	5	122.535	122.436	123.013	TRUE	JAX00135132	TRUE	-0.194447	-0.168003	0.0471835	-0.223075	-0.101541	-0.43577	1.18547	-0.109821	~GenLit+Sex*Diet	none	F_M	HC_HF	1157	ENSMUST00000132785	ENSMUSG00000029462	5	122.492	122.503	1	Vps29	Vps29-205	protein_coding_CDS_not_defined	FALSE	2010015D08Rik, PEP11	ENSG00000111237	VPS29	1
liver_isoform	liver_ENSMUST00000117868	104.659	7.69231e-05	0.000117691	0.000158831	5	122.567	122.378	122.57	TRUE	UNCHS015703	TRUE	-0.365899	-0.278395	-0.476394	-0.614015	-0.387971	0.911559	1.65974	-0.448623	~GenLit+Sex*Diet	none	F_M	HC_HF	1157	ENSMUST00000117868	ENSMUSG00000029462	5	122.492	122.503	1	Vps29	Vps29-202	protein_coding	FALSE	2010015D08Rik, PEP11	ENSG00000111237	VPS29	1
liver_isoform	liver_ENSMUST00000118830	65.1043	7.69231e-05	0.000117691	0.000158831	5	122.567	122.206	122.588	TRUE	UNCHS015703	TRUE	-0.305213	-0.239996	-0.463853	-0.303614	-0.306308	0.604809	1.47361	-0.459434	~GenLit+Sex*Diet	none	F_M	HC_HF	1157	ENSMUST00000118830	ENSMUSG00000029462	5	122.492	122.503	1	Vps29	Vps29-204	protein_coding	TRUE	2010015D08Rik, PEP11	ENSG00000111237	VPS29	1
liver_isoform	liver_ENSMUST00000111729	10.8908	7.69231e-05	0.000117691	0.000158831	5	122.812	122.215	123.14	TRUE	UNC10059140	TRUE	-0.0111613	-0.380102	0.0440003	-0.246391	-0.0957822	0.311862	0.406343	-0.0287691	~GenLit+Sex*Diet	none	F_M	HC_HF	1157	ENSMUST00000111729	ENSMUSG00000029462	5	122.492	122.503	1	Vps29	Vps29-201	nonsense_mediated_decay	FALSE	2010015D08Rik, PEP11	ENSG00000111237	VPS29	1
liver_isoform	liver_ENSMUST00000208406	8.44352	0.0186923	0.0236694	0.282114	7	35.7487	35.481	101.304	FALSE	UNC12624878	TRUE	-0.0427093	0.426019	-0.0474916	-0.0875508	-0.257578	0.0556468	-0.0632433	0.016908	~GenLit+Sex*Diet	none	F_M	HC_HF	1157	ENSMUST00000208406	ENSMUSG00000029461	7	100.356	100.491	1	Fam168a	Fam168a-208	retained_intron	FALSE	2610030B18Rik, B930006L02Rik	ENSG00000054965	FAM168A	1
liver_isoform	liver_ENSMUST00000049053	25.9538	7.69231e-05	0.000117691	0.000158831	7	99.6601	99.2728	100.532	TRUE	UNCHS020831	TRUE	-0.0712228	-0.2913	-0.0472988	0.0678164	0.687475	-0.955432	0.0392111	0.570751	~GenLit+Sex*Diet	none	F_M	HC_HF	1157	ENSMUST00000049053	ENSMUSG00000029461	7	100.356	100.491	1	Fam168a	Fam168a-201	protein_coding	FALSE	2610030B18Rik, B930006L02Rik	ENSG00000054965	FAM168A	1
liver_isoform	liver_ENSMUST00000179238	66.2731	7.69231e-05	0.000117691	0.000158831	10	60.4448	59.9808	60.4448	TRUE	UNC18057776	TRUE	0.452948	0.370172	1.04274	0.386852	0.133957	-0.792377	-1.18237	-0.411927	~GenLit+Sex*Diet	none	F_M	HC_HF	1157	ENSMUST00000179238	ENSMUSG00000004207	10	60.1134	60.1384	1	Psap	Psap-204	protein_coding	FALSE	SGP-1	ENSG00000197746	PSAP	1
liver_isoform	liver_ENSMUST00000179238	8.21095	0.0287692	0.0349872	0.342486	17	79.5026	79.3277	79.7947	FALSE	UNC28418924	TRUE	0.0490754	-0.232591	-0.250562	0.335578	-0.339981	0.200373	0.160473	0.0776354	~GenLit+Sex*Diet	none	F_M	HC_HF	1157	ENSMUST00000179238	ENSMUSG00000004207	10	60.1134	60.1384	1	Psap	Psap-204	protein_coding	FALSE	SGP-1	ENSG00000197746	PSAP	1
liver_isoform	liver_ENSMUST00000179238	15.3671	7.69231e-05	0.000117691	0.000158831	7	4.95576	4.87853	5.12531	FALSE	UNC12384210	TRUE	0.255902	-0.504304	-0.359556	0.0324944	0.336296	0.369901	0.213875	-0.344608	~GenLit+Sex*Diet	none	F_M	HC_HF	1157	ENSMUST00000179238	ENSMUSG00000004207	10	60.1134	60.1384	1	Psap	Psap-204	protein_coding	FALSE	SGP-1	ENSG00000197746	PSAP	1
liver_isoform	liver_ENSMUST00000179238	8.79311	0.00953846	0.0126373	0.216489	9	66.082	65.4543	66.1087	FALSE	UNC16530878	TRUE	-0.0270099	0.0553368	0.113219	0.110275	0.193858	-0.352327	-0.245061	0.15171	~GenLit+Sex*Diet	none	F_M	HC_HF	1157	ENSMUST00000179238	ENSMUSG00000004207	10	60.1134	60.1384	1	Psap	Psap-204	protein_coding	FALSE	SGP-1	ENSG00000197746	PSAP	1
liver_isoform	liver_ENSMUST00000114133	27.7492	7.69231e-05	0.000117691	0.000158831	X	73.1268	73.1268	83.1295	TRUE	UNCHS048840	TRUE	-0.442166	-0.248898	-0.186918	-0.207659	-0.18226	1.23256	0.370357	-0.33502	~GenLit+Sex*Diet	none	F_M	HC_HF	1157	ENSMUST00000114133	ENSMUSG00000004221	X	73.4369	73.4975	1	Ikbkg	Ikbkg-207	protein_coding	FALSE	1110037D23Rik, IKK[g], NEMO	ENSG00000269335	IKBKG	1
liver_isoform	liver_ENSMUST00000064407	81.7459	7.69231e-05	0.000117691	0.000158831	X	74.0798	73.1268	78.3468	TRUE	JAX00713909	TRUE	0.475336	0.90964	0.40628	0.509552	0.411903	-1.85608	-1.15701	0.300375	~GenLit+Sex*Diet	none	F_M	HC_HF	1157	ENSMUST00000064407	ENSMUSG00000004221	X	73.4369	73.4975	1	Ikbkg	Ikbkg-202	protein_coding	FALSE	1110037D23Rik, IKK[g], NEMO	ENSG00000269335	IKBKG	1
liver_isoform	liver_ENSMUST00000114130	29.0258	7.69231e-05	0.000117691	0.000158831	X	83.1873	72.597	83.1873	FALSE	JAX00714792	TRUE	0.335565	0.177583	0.235993	0.222376	0.253276	-1.23209	-0.286763	0.294065	~GenLit+Sex*Diet	none	F_M	HC_HF	1157	ENSMUST00000114130	ENSMUSG00000004221	X	73.4369	73.4975	1	Ikbkg	Ikbkg-206	protein_coding	FALSE	1110037D23Rik, IKK[g], NEMO	ENSG00000269335	IKBKG	1
liver_isoform	liver_ENSMUST00000156978	7.67913	0.0735385	0.0784175	0.474886	1	150.748	150.748	150.748	FALSE	UNC1936512	TRUE	-0.02723	-0.0165034	-0.00670327	0.00419375	0.0172566	0.0014477	3.45993e-06	0.0275352	~GenLit+Sex*Diet	none	F_M	HC_HF	1157	ENSMUST00000156978	ENSMUSG00000029464	5	122.51	122.521	1	Gpn3	Gpn3-206	retained_intron	FALSE	A930018B01Rik, Atpbd1c, D5Ertd708e	ENSG00000111231	GPN3	1
liver_isoform	liver_ENSMUST00000199086	25.2589	7.69231e-05	0.000117691	0.000158831	5	122.373	122.206	123.013	TRUE	UNCHS015693	TRUE	0.323	0.27856	0.0936765	0.0455287	0.094532	-1.00843	0.222994	-0.0498629	~GenLit+Sex*Diet	none	F_M	HC_HF	1157	ENSMUST00000199086	ENSMUSG00000029462	5	122.492	122.503	1	Vps29	Vps29-209	retained_intron	FALSE	2010015D08Rik, PEP11	ENSG00000111237	VPS29	1
liver_isoform	liver_ENSMUST00000031419	282.624	7.69231e-05	0.000117691	0.000158831	5	122.393	122.377	122.567	TRUE	JAX00595014	TRUE	-0.737336	-0.663937	-0.612517	-0.571343	-0.482858	1.50717	2.17841	-0.617592	~GenLit+Sex*Diet	none	F_M	HC_HF	1157	ENSMUST00000031419	ENSMUSG00000029463	5	122.503	122.51	-1	Fam216a	Fam216a-201	protein_coding	TRUE	1500011H22Rik	ENSG00000204856	FAM216A	1
liver_isoform	liver_ENSMUST00000031420	274.603	7.69231e-05	0.000117691	0.000158831	5	122.506	122.436	122.588	TRUE	UNC10055895	TRUE	-0.22185	-0.487439	-0.260313	-0.263913	-0.521264	2.71239	0.321384	-1.279	~GenLit+Sex*Diet	none	F_M	HC_HF	1157	ENSMUST00000031420	ENSMUSG00000029464	5	122.51	122.521	1	Gpn3	Gpn3-201	protein_coding	TRUE	A930018B01Rik, Atpbd1c, D5Ertd708e	ENSG00000111231	GPN3	1
liver_isoform	liver_ENSMUST00000151173	143.547	7.69231e-05	0.000117691	0.000158831	5	122.506	122.436	122.987	TRUE	UNC10055895	TRUE	-0.376571	-0.433686	-0.39594	-0.237971	-0.366843	2.37402	-0.205948	-0.357064	~GenLit+Sex*Diet	none	F_M	HC_HF	1157	ENSMUST00000151173	ENSMUSG00000029464	5	122.51	122.521	1	Gpn3	Gpn3-205	protein_coding	FALSE	A930018B01Rik, Atpbd1c, D5Ertd708e	ENSG00000111231	GPN3	1
liver_isoform	liver_ENSMUST00000155671	271.105	7.69231e-05	0.000117691	0.000158831	5	122.566	122.393	122.57	TRUE	UNC10056550	TRUE	0.740353	0.633264	0.61007	0.547686	0.580507	-1.70303	-2.05555	0.646694	~GenLit+Sex*Diet	none	F_M	HC_HF	1157	ENSMUST00000155671	ENSMUSG00000029462	5	122.492	122.503	1	Vps29	Vps29-208	protein_coding	FALSE	2010015D08Rik, PEP11	ENSG00000111237	VPS29	1
liver_isoform	liver_ENSMUST00000156978	8.16995	0.0321538	0.0387732	0.354519	5	122.595	122.307	123.039	TRUE	UNCHS015705	TRUE	-0.0108316	-0.189737	-0.0741123	-0.0650212	-0.0694404	0.389811	0.0274642	-0.00813295	~GenLit+Sex*Diet	none	F_M	HC_HF	1157	ENSMUST00000156978	ENSMUSG00000029464	5	122.51	122.521	1	Gpn3	Gpn3-206	retained_intron	FALSE	A930018B01Rik, Atpbd1c, D5Ertd708e	ENSG00000111231	GPN3	1
liver_isoform	liver_ENSMUST00000146698	14.6848	7.69231e-05	0.000117691	0.000158831	5	123.01	122.206	123.013	TRUE	UNCHS015723	TRUE	0.330021	0.11959	0.116713	-0.0111387	0.1374	0.0444074	-0.183705	-0.553287	~GenLit+Sex*Diet	none	F_M	HC_HF	1157	ENSMUST00000146698	ENSMUSG00000029464	5	122.51	122.521	1	Gpn3	Gpn3-204	nonsense_mediated_decay	FALSE	A930018B01Rik, Atpbd1c, D5Ertd708e	ENSG00000111231	GPN3	1
liver_isoform	liver_ENSMUST00000127608	15.6427	7.69231e-05	0.000117691	0.000158831	5	123.039	122.307	123.232	TRUE	UNC10062151	TRUE	-0.21374	-0.370308	0.0648453	-0.124572	-0.106911	0.760452	0.00393185	-0.0136967	~GenLit+Sex*Diet	none	F_M	HC_HF	1157	ENSMUST00000127608	ENSMUSG00000029464	5	122.51	122.521	1	Gpn3	Gpn3-203	nonsense_mediated_decay	FALSE	A930018B01Rik, Atpbd1c, D5Ertd708e	ENSG00000111231	GPN3	1
liver_isoform	liver_ENSMUST00000148913	8.26932	0.0258462	0.0317689	0.328538	11	120.319	117.863	120.681	FALSE	UNC20525552	TRUE	0.423501	-0.40416	0.0836373	0.227872	0.014406	0.0380475	-0.318801	-0.0645039	~GenLit+Sex*Diet	none	F_M	HC_HF	1157	ENSMUST00000148913	ENSMUSG00000029465	5	122.53	122.552	1	Arpc3	Arpc3-207	retained_intron	FALSE	1110006A04Rik, Arp2/3 complex subunit p21-Arc, p21-Ar	ENSG00000111229	ARPC3	1
liver_isoform	liver_ENSMUST00000148913	12.4108	7.69231e-05	0.000117691	0.000158831	5	122.506	122.206	122.853	TRUE	UNC10055895	TRUE	0.114871	0.271325	-0.064338	-0.353559	0.305119	-0.068011	0.196815	-0.402221	~GenLit+Sex*Diet	none	F_M	HC_HF	1157	ENSMUST00000148913	ENSMUSG00000029465	5	122.53	122.552	1	Arpc3	Arpc3-207	retained_intron	FALSE	1110006A04Rik, Arp2/3 complex subunit p21-Arc, p21-Ar	ENSG00000111229	ARPC3	1
liver_isoform	liver_ENSMUST00000196969	23.3581	7.69231e-05	0.000117691	0.000158831	5	122.567	122.307	122.925	TRUE	UNCHS015703	TRUE	0.249064	-0.117693	0.113788	0.330838	-0.356374	-0.273328	-0.299834	0.353539	~GenLit+Sex*Diet	none	F_M	HC_HF	1157	ENSMUST00000196969	ENSMUSG00000029465	5	122.53	122.552	1	Arpc3	Arpc3-208	protein_coding	FALSE	1110006A04Rik, Arp2/3 complex subunit p21-Arc, p21-Ar	ENSG00000111229	ARPC3	1
liver_isoform	liver_ENSMUST00000031422	46.796	7.69231e-05	0.000117691	0.000158831	5	122.567	122.436	123.066	TRUE	UNCHS015703	TRUE	-0.585088	-0.14235	-0.417368	0.44138	-0.277237	0.974303	-0.557179	0.56354	~GenLit+Sex*Diet	none	F_M	HC_HF	1157	ENSMUST00000031422	ENSMUSG00000029466	5	122.56	122.583	1	Anapc7	Anapc7-201	protein_coding	FALSE	APC7, prediabetic NOD sera-reactive autoantigen	ENSG00000196510	ANAPC7	1
liver_isoform	liver_ENSMUST00000119792	33.6068	7.69231e-05	0.000117691	0.000158831	5	122.588	122.206	122.752	TRUE	JAX00595048q	TRUE	0.287603	0.312662	0.261377	0.233441	0.375515	-0.631604	-0.868214	0.0292206	~GenLit+Sex*Diet	none	F_M	HC_HF	1157	ENSMUST00000119792	ENSMUSG00000029466	5	122.56	122.583	1	Anapc7	Anapc7-202	protein_coding	FALSE	APC7, prediabetic NOD sera-reactive autoantigen	ENSG00000196510	ANAPC7	1
liver_isoform	liver_ENSMUST00000148266	35.3449	7.69231e-05	0.000117691	0.000158831	5	122.595	122.206	122.752	TRUE	UNCHS015705	TRUE	-0.398175	-0.0788133	-0.476865	-0.113706	-0.285781	0.750776	0.851176	-0.248611	~GenLit+Sex*Diet	none	F_M	HC_HF	1157	ENSMUST00000148266	ENSMUSG00000029466	5	122.56	122.583	1	Anapc7	Anapc7-204	retained_intron	FALSE	APC7, prediabetic NOD sera-reactive autoantigen	ENSG00000196510	ANAPC7	1
liver_isoform	liver_ENSMUST00000126247	21.9014	7.69231e-05	0.000117691	0.000158831	5	122.699	122.206	122.951	TRUE	UNCHS015710	TRUE	0.196837	0.420492	0.403945	-0.442964	0.274986	-0.0130453	-0.364229	-0.476022	~GenLit+Sex*Diet	none	F_M	HC_HF	1157	ENSMUST00000126247	ENSMUSG00000029465	5	122.53	122.552	1	Arpc3	Arpc3-205	retained_intron	FALSE	1110006A04Rik, Arp2/3 complex subunit p21-Arc, p21-Ar	ENSG00000111229	ARPC3	1
liver_isoform	liver_ENSMUST00000102525	13.9703	7.69231e-05	0.000117691	0.000158831	5	122.853	122.206	123.037	TRUE	UNCHS015720	TRUE	0.0413153	0.553166	-0.011336	-0.352833	0.262125	-0.312243	0.0763037	-0.256499	~GenLit+Sex*Diet	none	F_M	HC_HF	1157	ENSMUST00000102525	ENSMUSG00000029465	5	122.53	122.552	1	Arpc3	Arpc3-202	protein_coding	TRUE	1110006A04Rik, Arp2/3 complex subunit p21-Arc, p21-Ar	ENSG00000111229	ARPC3	1
liver_isoform	liver_ENSMUST00000100737	7.84943	0.0564615	0.0632132	0.398847	12	116.531	113.742	116.571	FALSE	UNCHS034808	TRUE	-0.509376	0.116571	0.228049	-0.159883	0.106851	-0.130881	0.219651	0.129017	~GenLit+Sex*Diet	none	F_M	HC_HF	1157	ENSMUST00000100737	ENSMUSG00000029468	5	122.782	122.829	1	P2rx7	P2rx7-203	protein_coding	TRUE	P2X(7), P2X7 receptor, P2X7R	ENSG00000089041	P2RX7	1
liver_isoform	liver_ENSMUST00000086247	7.56918	0.0897692	0.0921522	0.677309	17	71.6849	71.1452	72.382	FALSE	UNC28294946	TRUE	0.259603	0.0846749	-0.0802015	-0.238945	0.0310832	-0.108478	0.0751007	-0.0228373	~GenLit+Sex*Diet	none	F_M	HC_HF	1157	ENSMUST00000086247	ENSMUSG00000029468	5	122.782	122.829	1	P2rx7	P2rx7-202	protein_coding	FALSE	P2X(7), P2X7 receptor, P2X7R	ENSG00000089041	P2RX7	1
liver_isoform	liver_ENSMUST00000197415	10.7897	7.69231e-05	0.000117691	0.000158831	5	122.206	122.206	123.013	TRUE	UNC10052166	TRUE	0.17517	0.190254	0.190662	-0.0106927	0.119029	-0.308658	-0.298053	-0.0577111	~GenLit+Sex*Diet	none	F_M	HC_HF	1157	ENSMUST00000197415	ENSMUSG00000029467	5	122.592	122.64	-1	Atp2a2	Atp2a2-205	protein_coding_CDS_not_defined	FALSE	9530097L16Rik, D5Wsu150e, sarco/endoplasmic reticulum Ca2+-ATPase 2, SERCA2, Serca2a, SERCA2B	ENSG00000174437	ATP2A2	1
liver_isoform	liver_ENSMUST00000197042	97.3566	7.69231e-05	0.000117691	0.000158831	5	122.373	122.307	122.752	TRUE	UNCHS015693	TRUE	-0.458435	-0.138682	-0.689516	-0.654086	-0.069619	1.55494	0.979239	-0.523844	~GenLit+Sex*Diet	none	F_M	HC_HF	1157	ENSMUST00000197042	ENSMUSG00000029468	5	122.782	122.829	1	P2rx7	P2rx7-205	retained_intron	FALSE	P2X(7), P2X7 receptor, P2X7R	ENSG00000089041	P2RX7	1
liver_isoform	liver_ENSMUST00000177974	26.8919	7.69231e-05	0.000117691	0.000158831	5	122.377	122.307	123.01	TRUE	UNCHS015694	TRUE	-0.0941689	0.0517975	0.0523175	0.724805	0.0268336	-0.52053	-0.460355	0.219301	~GenLit+Sex*Diet	none	F_M	HC_HF	1157	ENSMUST00000177974	ENSMUSG00000029467	5	122.592	122.64	-1	Atp2a2	Atp2a2-202	protein_coding	FALSE	9530097L16Rik, D5Wsu150e, sarco/endoplasmic reticulum Ca2+-ATPase 2, SERCA2, Serca2a, SERCA2B	ENSG00000174437	ATP2A2	1
liver_isoform	liver_ENSMUST00000196490	16.5335	7.69231e-05	0.000117691	0.000158831	5	122.377	122.206	123.013	TRUE	UNCHS015694	TRUE	-0.125648	-0.104428	0.0558749	-0.301166	-0.11655	0.367723	0.564911	-0.340717	~GenLit+Sex*Diet	none	F_M	HC_HF	1157	ENSMUST00000196490	ENSMUSG00000029467	5	122.592	122.64	-1	Atp2a2	Atp2a2-204	retained_intron	FALSE	9530097L16Rik, D5Wsu150e, sarco/endoplasmic reticulum Ca2+-ATPase 2, SERCA2, Serca2a, SERCA2B	ENSG00000174437	ATP2A2	1
liver_isoform	liver_ENSMUST00000100737	102.001	7.69231e-05	0.000117691	0.000158831	5	122.686	122.685	123.01	TRUE	UNCHS015707	TRUE	-0.226321	-0.231749	-0.545592	-0.479549	-0.646227	1.76088	0.779232	-0.410679	~GenLit+Sex*Diet	none	F_M	HC_HF	1157	ENSMUST00000100737	ENSMUSG00000029468	5	122.782	122.829	1	P2rx7	P2rx7-203	protein_coding	TRUE	P2X(7), P2X7 receptor, P2X7R	ENSG00000089041	P2RX7	1
liver_isoform	liver_ENSMUST00000197102	10.6461	0.000230769	0.000343726	0.00312931	5	123.01	122.215	123.013	TRUE	UNCHS015723	TRUE	0.124615	-0.0743808	0.14107	0.18876	0.0492936	-0.00450964	-0.289457	-0.135391	~GenLit+Sex*Diet	none	F_M	HC_HF	1157	ENSMUST00000197102	ENSMUSG00000029468	5	122.782	122.829	1	P2rx7	P2rx7-206	protein_coding_CDS_not_defined	FALSE	P2X(7), P2X7 receptor, P2X7R	ENSG00000089041	P2RX7	1
liver_isoform	liver_ENSMUST00000086247	34.3605	7.69231e-05	0.000117691	0.000158831	5	123.034	121.963	123.039	TRUE	UNCHS015725	TRUE	-0.200994	-0.154224	-0.243939	-0.0958346	-0.223379	0.959235	0.0763867	-0.117252	~GenLit+Sex*Diet	none	F_M	HC_HF	1157	ENSMUST00000086247	ENSMUSG00000029468	5	122.782	122.829	1	P2rx7	P2rx7-202	protein_coding	FALSE	P2X(7), P2X7 receptor, P2X7R	ENSG00000089041	P2RX7	1
liver_isoform	liver_ENSMUST00000121489	8.84349	0.00892308	0.0118763	0.211801	5	123.066	121.758	123.232	TRUE	UNCHS015727	TRUE	-0.0741508	0.234197	-0.0109848	0.0196616	0.151873	0.136339	-0.232252	-0.224683	~GenLit+Sex*Diet	none	F_M	HC_HF	1157	ENSMUST00000121489	ENSMUSG00000029468	5	122.782	122.829	1	P2rx7	P2rx7-204	protein_coding	FALSE	P2X(7), P2X7 receptor, P2X7R	ENSG00000089041	P2RX7	1
liver_isoform	liver_ENSMUST00000197042	8.21499	0.0286154	0.0348346	0.341839	6	125.755	125.571	125.863	FALSE	UNC12026167	TRUE	0.270669	0.0280649	0.207289	-0.132902	-0.0582934	0.246551	-0.490477	-0.0709014	~GenLit+Sex*Diet	none	F_M	HC_HF	1157	ENSMUST00000197042	ENSMUSG00000029468	5	122.782	122.829	1	P2rx7	P2rx7-205	retained_intron	FALSE	P2X(7), P2X7 receptor, P2X7R	ENSG00000089041	P2RX7	1
liver_isoform	liver_ENSMUST00000197102	8.06865	0.0385385	0.0455204	0.368785	X	7.02667	6.53084	7.16578	FALSE	UNC30616923	TRUE	0.0252799	-0.248515	-0.124388	-0.0109615	0.0326209	0.0713475	0.30257	-0.0479542	~GenLit+Sex*Diet	none	F_M	HC_HF	1157	ENSMUST00000197102	ENSMUSG00000029468	5	122.782	122.829	1	P2rx7	P2rx7-206	protein_coding_CDS_not_defined	FALSE	P2X(7), P2X7 receptor, P2X7R	ENSG00000089041	P2RX7	1
liver_isoform	liver_ENSMUST00000139447	8.6153	0.0140769	0.0182593	0.249787	1	153.421	153.379	153.421	FALSE	UNC1976268	TRUE	-0.0822481	-0.0236965	0.00274514	0.0575977	-0.0390961	0.0416766	9.58122e-06	0.0430117	~GenLit+Sex*Diet	none	F_M	HC_HF	1157	ENSMUST00000139447	ENSMUSG00000029469	5	122.688	122.753	-1	Ift81	Ift81-205	protein_coding_CDS_not_defined	FALSE	CDV-1R, Cdv1	ENSG00000122970	IFT81	1
liver_isoform	liver_ENSMUST00000031429	7.55421	0.0926154	0.0944972	0.737386	17	79.2206	78.961	79.5026	FALSE	UNC28414096	TRUE	0.0153741	-0.0724582	-0.301658	0.167933	0.378814	-0.240394	-0.0184676	0.0708559	~GenLit+Sex*Diet	none	F_M	HC_HF	1157	ENSMUST00000031429	ENSMUSG00000029470	5	122.846	122.868	1	P2rx4	P2rx4-201	protein_coding	TRUE	D5Ertd444e, P2X4	ENSG00000135124	P2RX4	1
liver_isoform	liver_ENSMUST00000199371	44.7163	7.69231e-05	0.000117691	0.000158831	5	122.595	122.307	123.013	TRUE	UNCHS015705	TRUE	-0.269143	-0.177342	-0.26568	-0.296754	-0.209664	1.08171	0.400312	-0.263442	~GenLit+Sex*Diet	none	F_M	HC_HF	1157	ENSMUST00000199371	ENSMUSG00000029468	5	122.782	122.829	1	P2rx7	P2rx7-208	protein_coding	FALSE	P2X(7), P2X7 receptor, P2X7R	ENSG00000089041	P2RX7	1
liver_isoform	liver_ENSMUST00000031426	101.441	7.69231e-05	0.000117691	0.000158831	5	122.595	122.535	122.925	TRUE	UNCHS015705	TRUE	0.630681	-0.406439	0.902004	0.805312	-0.806065	-1.36289	-0.525336	0.762733	~GenLit+Sex*Diet	none	F_M	HC_HF	1157	ENSMUST00000031426	ENSMUSG00000029469	5	122.688	122.753	-1	Ift81	Ift81-201	protein_coding	TRUE	CDV-1R, Cdv1	ENSG00000122970	IFT81	1
liver_isoform	liver_ENSMUST00000135956	40.1992	7.69231e-05	0.000117691	0.000158831	5	122.686	122.307	122.951	TRUE	UNCHS015707	TRUE	0.271292	-0.0812618	0.26686	0.61577	-0.0684316	-0.718418	-0.669568	0.383757	~GenLit+Sex*Diet	none	F_M	HC_HF	1157	ENSMUST00000135956	ENSMUSG00000029469	5	122.688	122.753	-1	Ift81	Ift81-203	retained_intron	FALSE	CDV-1R, Cdv1	ENSG00000122970	IFT81	1
liver_isoform	liver_ENSMUST00000031429	39.4165	7.69231e-05	0.000117691	0.000158831	5	122.812	122.535	122.93	TRUE	UNC10059140	TRUE	-0.309653	0.766044	-0.48865	-0.64047	0.497328	0.484457	0.0873801	-0.396436	~GenLit+Sex*Diet	none	F_M	HC_HF	1157	ENSMUST00000031429	ENSMUSG00000029470	5	122.846	122.868	1	P2rx4	P2rx4-201	protein_coding	TRUE	D5Ertd444e, P2X4	ENSG00000135124	P2RX4	1
liver_isoform	liver_ENSMUST00000081554	69.9009	7.69231e-05	0.000117691	0.000158831	5	122.847	122.752	122.951	TRUE	UNC10059799	TRUE	-0.25469	0.980204	-0.22892	-0.317868	0.98814	-0.128137	-0.871357	-0.167372	~GenLit+Sex*Diet	none	F_M	HC_HF	1157	ENSMUST00000081554	ENSMUSG00000029470	5	122.846	122.868	1	P2rx4	P2rx4-202	protein_coding	FALSE	D5Ertd444e, P2X4	ENSG00000135124	P2RX4	1
liver_isoform	liver_ENSMUST00000132062	106.751	7.69231e-05	0.000117691	0.000158831	5	123.01	122.812	123.013	TRUE	UNCHS015723	TRUE	0.218171	0.925181	0.192917	0.473406	0.900568	-1.17928	-1.15069	-0.380267	~GenLit+Sex*Diet	none	F_M	HC_HF	1157	ENSMUST00000132062	ENSMUSG00000029470	5	122.846	122.868	1	P2rx4	P2rx4-203	retained_intron	FALSE	D5Ertd444e, P2X4	ENSG00000135124	P2RX4	1
liver_isoform	liver_ENSMUST00000196742	7.74287	0.0662308	0.0720355	0.431888	17	89.3565	87.8779	90.9253	FALSE	UNC28566231	TRUE	-0.255852	0.209236	0.107177	0.332256	-0.0531538	0.0750948	-0.407777	-0.00698054	~GenLit+Sex*Diet	none	F_M	HC_HF	1157	ENSMUST00000196742	ENSMUSG00000029471	5	122.869	122.917	-1	Camkk2	Camkk2-202	protein_coding	FALSE	6330570N16Rik	ENSG00000110931	CAMKK2	1
liver_isoform	liver_ENSMUST00000198177	21.1903	7.69231e-05	0.000117691	0.000158831	5	122.32	122.206	123.039	TRUE	JAX00595003	TRUE	0.443633	-0.0586575	0.358563	0.0361784	0.00735231	-0.540845	-0.252509	0.00628475	~GenLit+Sex*Diet	none	F_M	HC_HF	1157	ENSMUST00000198177	ENSMUSG00000029471	5	122.869	122.917	-1	Camkk2	Camkk2-205	retained_intron	FALSE	6330570N16Rik	ENSG00000110931	CAMKK2	1
liver_isoform	liver_ENSMUST00000111668	78.367	7.69231e-05	0.000117691	0.000158831	5	122.752	122.685	123.013	TRUE	UNC10058360	TRUE	0.0761575	0.570786	0.177152	0.374344	0.477719	-0.774337	-1.20392	0.302097	~GenLit+Sex*Diet	none	F_M	HC_HF	1157	ENSMUST00000111668	ENSMUSG00000029471	5	122.869	122.917	-1	Camkk2	Camkk2-201	protein_coding	TRUE	6330570N16Rik	ENSG00000110931	CAMKK2	1
liver_isoform	liver_ENSMUST00000142664	66.2641	7.69231e-05	0.000117691	0.000158831	5	122.853	122.436	123.013	TRUE	UNCHS015720	TRUE	-0.389056	0.115382	-0.373883	0.0658699	-0.256501	1.63374	-0.36363	-0.431928	~GenLit+Sex*Diet	none	F_M	HC_HF	1157	ENSMUST00000142664	ENSMUSG00000029470	5	122.846	122.868	1	P2rx4	P2rx4-206	protein_coding	FALSE	D5Ertd444e, P2X4	ENSG00000135124	P2RX4	1
liver_isoform	liver_ENSMUST00000196742	109.472	7.69231e-05	0.000117691	0.000158831	5	122.853	122.752	123.013	TRUE	UNCHS015720	TRUE	0.977091	-0.105776	1.22605	0.15613	0.0692924	-0.960993	-1.37788	0.0160856	~GenLit+Sex*Diet	none	F_M	HC_HF	1157	ENSMUST00000196742	ENSMUSG00000029471	5	122.869	122.917	-1	Camkk2	Camkk2-202	protein_coding	FALSE	6330570N16Rik	ENSG00000110931	CAMKK2	1
liver_isoform	liver_ENSMUST00000198029	45.4328	7.69231e-05	0.000117691	0.000158831	5	122.853	122.377	123.066	TRUE	UNCHS015720	TRUE	0.189483	0.323683	0.19723	0.340098	0.427016	-1.03841	-0.733162	0.294063	~GenLit+Sex*Diet	none	F_M	HC_HF	1157	ENSMUST00000198029	ENSMUSG00000029471	5	122.869	122.917	-1	Camkk2	Camkk2-204	protein_coding	FALSE	6330570N16Rik	ENSG00000110931	CAMKK2	1
liver_isoform	liver_ENSMUST00000195963	30.3331	7.69231e-05	0.000117691	0.000158831	5	122.987	122.588	123.066	TRUE	UNC10061728	TRUE	-0.214158	0.795623	-0.389242	-0.496946	0.662483	-0.091616	-0.00749917	-0.258644	~GenLit+Sex*Diet	none	F_M	HC_HF	1157	ENSMUST00000195963	ENSMUSG00000029470	5	122.846	122.868	1	P2rx4	P2rx4-208	retained_intron	FALSE	D5Ertd444e, P2X4	ENSG00000135124	P2RX4	1
liver_isoform	liver_ENSMUST00000152337	21.2218	7.69231e-05	0.000117691	0.000158831	5	123.013	122.685	123.066	TRUE	UNCHS015724	TRUE	0.0721917	0.447215	-0.087125	0.147219	0.405163	-0.259876	-0.65815	-0.0666371	~GenLit+Sex*Diet	none	F_M	HC_HF	1157	ENSMUST00000152337	ENSMUSG00000029470	5	122.846	122.868	1	P2rx4	P2rx4-207	retained_intron	FALSE	D5Ertd444e, P2X4	ENSG00000135124	P2RX4	1
liver_isoform	liver_ENSMUST00000196423	56.1794	7.69231e-05	0.000117691	0.000158831	5	122.853	122.598	123.013	TRUE	UNCHS015720	TRUE	-0.461993	0.465717	-0.494492	0.539854	0.619948	-0.52482	-0.934048	0.789834	~GenLit+Sex*Diet	none	F_M	HC_HF	1157	ENSMUST00000196423	ENSMUSG00000029472	5	122.926	122.959	-1	Anapc5	Anapc5-202	nonsense_mediated_decay	FALSE	2510006G12Rik	ENSG00000089053	ANAPC5	1
liver_isoform	liver_ENSMUST00000197554	29.6836	7.69231e-05	0.000117691	0.000158831	5	122.853	122.685	123.013	TRUE	UNCHS015720	TRUE	-0.326583	0.450732	-0.438862	0.370449	0.407675	-0.269104	-0.705875	0.511569	~GenLit+Sex*Diet	none	F_M	HC_HF	1157	ENSMUST00000197554	ENSMUSG00000029472	5	122.926	122.959	-1	Anapc5	Anapc5-207	retained_intron	FALSE	2510006G12Rik	ENSG00000089053	ANAPC5	1
liver_isoform	liver_ENSMUST00000086216	48.6174	7.69231e-05	0.000117691	0.000158831	5	123.013	122.436	123.039	TRUE	UNCHS015724	TRUE	0.360956	0.121329	0.546952	0.343204	0.248844	-1.29594	-0.506647	0.181306	~GenLit+Sex*Diet	none	F_M	HC_HF	1157	ENSMUST00000086216	ENSMUSG00000029472	5	122.926	122.959	-1	Anapc5	Anapc5-201	protein_coding	TRUE	2510006G12Rik	ENSG00000089053	ANAPC5	1
liver_isoform	liver_ENSMUST00000199830	10.1941	0.000461538	0.000681482	0.0225548	5	123.034	122.091	123.892	TRUE	UNCHS015725	TRUE	0.0847621	0.128077	0.167067	0.0813821	0.152519	-0.2849	-0.385712	0.0568049	~GenLit+Sex*Diet	none	F_M	HC_HF	1157	ENSMUST00000199830	ENSMUSG00000029471	5	122.869	122.917	-1	Camkk2	Camkk2-209	retained_intron	FALSE	6330570N16Rik	ENSG00000110931	CAMKK2	1
liver_isoform	liver_ENSMUST00000199599	7.9075	0.0512308	0.0582174	0.388124	5	123.14	121.866	123.334	TRUE	JAX00595174	TRUE	0.0643003	0.101286	0.137736	0.151103	0.00657596	-0.167956	-0.19788	-0.0951647	~GenLit+Sex*Diet	none	F_M	HC_HF	1157	ENSMUST00000199599	ENSMUSG00000029471	5	122.869	122.917	-1	Camkk2	Camkk2-208	protein_coding	FALSE	6330570N16Rik	ENSG00000110931	CAMKK2	1
liver_isoform	liver_ENSMUST00000200109	17.3595	7.69231e-05	0.000117691	0.000158831	5	123.19	122.309	123.47	TRUE	UNC10064329	TRUE	-0.159775	-0.0692933	0.14527	0.375176	-0.0201787	0.236486	-0.63398	0.126293	~GenLit+Sex*Diet	none	F_M	HC_HF	1157	ENSMUST00000200109	ENSMUSG00000029471	5	122.869	122.917	-1	Camkk2	Camkk2-211	protein_coding	FALSE	6330570N16Rik	ENSG00000110931	CAMKK2	1
liver_isoform	liver_ENSMUST00000196640	8.49602	0.0168462	0.0214891	0.26902	5	133.282	133.279	141.855	FALSE	JAX00598082r	TRUE	0.0223653	-0.0443988	-0.122559	-0.00360591	0.0662391	-0.0360012	0.00161173	0.116349	~GenLit+Sex*Diet	none	F_M	HC_HF	1157	ENSMUST00000196640	ENSMUSG00000029472	5	122.926	122.959	-1	Anapc5	Anapc5-203	protein_coding	FALSE	2510006G12Rik	ENSG00000089053	ANAPC5	1
liver_isoform	liver_ENSMUST00000200219	12.2606	7.69231e-05	0.000117691	0.000158831	5	122.377	122.059	123.013	TRUE	UNCHS015694	TRUE	0.43021	0.00263816	0.398339	-0.0761589	-0.0474728	-0.134069	-0.406686	-0.166801	~GenLit+Sex*Diet	none	F_M	HC_HF	1157	ENSMUST00000200219	ENSMUSG00000029472	5	122.926	122.959	-1	Anapc5	Anapc5-216	retained_intron	FALSE	2510006G12Rik	ENSG00000089053	ANAPC5	1
liver_isoform	liver_ENSMUST00000199025	54.9864	7.69231e-05	0.000117691	0.000158831	5	122.812	122.436	123.013	TRUE	UNC10059140	TRUE	0.99941	-0.130476	0.788712	-0.0595193	-0.00486966	-0.43231	-0.920115	-0.240832	~GenLit+Sex*Diet	none	F_M	HC_HF	1157	ENSMUST00000199025	ENSMUSG00000029472	5	122.926	122.959	-1	Anapc5	Anapc5-209	retained_intron	FALSE	2510006G12Rik	ENSG00000089053	ANAPC5	1
liver_isoform	liver_ENSMUST00000199406	97.4392	7.69231e-05	0.000117691	0.000158831	5	122.853	122.752	123.013	TRUE	UNCHS015720	TRUE	0.778337	0.28818	0.653131	0.24793	0.239809	-0.986604	-1.5137	0.292912	~GenLit+Sex*Diet	none	F_M	HC_HF	1157	ENSMUST00000199406	ENSMUSG00000029472	5	122.926	122.959	-1	Anapc5	Anapc5-212	protein_coding	FALSE	2510006G12Rik	ENSG00000089053	ANAPC5	1
liver_isoform	liver_ENSMUST00000199130	148.647	7.69231e-05	0.000117691	0.000158831	5	123.013	122.685	123.013	TRUE	UNCHS015724	TRUE	-0.530012	-0.749497	-0.409461	-0.527768	-0.474512	1.6865	1.44988	-0.445134	~GenLit+Sex*Diet	none	F_M	HC_HF	1157	ENSMUST00000199130	ENSMUSG00000029472	5	122.926	122.959	-1	Anapc5	Anapc5-210	nonsense_mediated_decay	FALSE	2510006G12Rik	ENSG00000089053	ANAPC5	1
liver_isoform	liver_ENSMUST00000031434	74.0166	7.69231e-05	0.000117691	0.000158831	5	123.013	122.689	123.013	TRUE	UNCHS015724	TRUE	1.03633	0.233878	1.01177	-0.0850654	-0.184831	-0.696317	-1.15724	-0.158514	~GenLit+Sex*Diet	none	F_M	HC_HF	1157	ENSMUST00000031434	ENSMUSG00000029474	5	122.988	123.009	1	Rnf34	Rnf34-201	protein_coding	TRUE	phafin 1	ENSG00000170633	RNF34	1
liver_isoform	liver_ENSMUST00000200645	131.591	7.69231e-05	0.000117691	0.000158831	5	123.013	122.686	123.013	TRUE	UNCHS015724	TRUE	0.762907	0.428411	0.884358	0.298256	0.093461	-1.07978	-1.57887	0.19126	~GenLit+Sex*Diet	none	F_M	HC_HF	1157	ENSMUST00000200645	ENSMUSG00000029472	5	122.926	122.959	-1	Anapc5	Anapc5-218	protein_coding	FALSE	2510006G12Rik	ENSG00000089053	ANAPC5	1
liver_isoform	liver_ENSMUST00000031435	250.859	7.69231e-05	0.000117691	0.000158831	5	123.034	123.034	123.066	TRUE	UNCHS015725	TRUE	1.90647	-0.550879	2.09149	-0.809014	-0.683671	-0.461616	-1.04438	-0.448397	~GenLit+Sex*Diet	none	F_M	HC_HF	1157	ENSMUST00000031435	ENSMUSG00000029475	5	123.009	123.128	-1	Kdm2b	Kdm2b-201	protein_coding	FALSE	Cxxc2, Fbxl10, Jhdm1b	ENSG00000089094	KDM2B	1
liver_isoform	liver_ENSMUST00000198602	27.1518	7.69231e-05	0.000117691	0.000158831	5	123.066	121.698	123.066	TRUE	UNCHS015727	TRUE	0.498915	-0.421917	0.528449	-0.305713	-0.256804	-0.128706	0.435433	-0.349658	~GenLit+Sex*Diet	none	F_M	HC_HF	1157	ENSMUST00000198602	ENSMUSG00000029474	5	122.988	123.009	1	Rnf34	Rnf34-202	protein_coding	FALSE	phafin 1	ENSG00000170633	RNF34	1
liver_isoform	liver_ENSMUST00000200058	8.10718	0.0359231	0.0427996	0.363897	8	81.2791	80.1002	82.2051	FALSE	UNC15084648	TRUE	-0.138559	0.348034	0.286624	-0.00474518	-0.110309	-0.0892793	-0.15246	-0.139307	~GenLit+Sex*Diet	none	F_M	HC_HF	1157	ENSMUST00000200058	ENSMUSG00000029472	5	122.926	122.959	-1	Anapc5	Anapc5-214	retained_intron	FALSE	2510006G12Rik	ENSG00000089053	ANAPC5	1
liver_isoform	liver_ENSMUST00000139674	27.7178	7.69231e-05	0.000117691	0.000158831	5	122.48	122.373	123.066	TRUE	UNCHS015702	TRUE	0.752392	-0.230562	0.586562	-0.373397	-0.273713	-0.333958	-0.131937	0.00461147	~GenLit+Sex*Diet	none	F_M	HC_HF	1157	ENSMUST00000139674	ENSMUSG00000029475	5	123.009	123.128	-1	Kdm2b	Kdm2b-212	retained_intron	FALSE	Cxxc2, Fbxl10, Jhdm1b	ENSG00000089094	KDM2B	1
liver_isoform	liver_ENSMUST00000132419	9.79042	0.001	0.00143559	0.0368401	5	122.595	120.795	123.757	TRUE	UNCHS015705	TRUE	0.0385165	-0.000236162	-0.0409078	-0.0382596	-0.134883	-0.118728	0.37426	-0.0797622	~GenLit+Sex*Diet	none	F_M	HC_HF	1157	ENSMUST00000132419	ENSMUSG00000029475	5	123.009	123.128	-1	Kdm2b	Kdm2b-209	retained_intron	FALSE	Cxxc2, Fbxl10, Jhdm1b	ENSG00000089094	KDM2B	1
liver_isoform	liver_ENSMUST00000086200	16.6359	7.69231e-05	0.000117691	0.000158831	5	122.597	122.215	123.14	TRUE	UNCHS015706	TRUE	-0.114839	-0.145996	-0.368137	-0.206266	-0.0611922	0.493242	0.503079	-0.0998902	~GenLit+Sex*Diet	none	F_M	HC_HF	1157	ENSMUST00000086200	ENSMUSG00000029475	5	123.009	123.128	-1	Kdm2b	Kdm2b-203	protein_coding	FALSE	Cxxc2, Fbxl10, Jhdm1b	ENSG00000089094	KDM2B	1
liver_isoform	liver_ENSMUST00000118027	8.83675	0.00892308	0.0118763	0.211801	5	123.034	121.698	123.066	TRUE	UNCHS015725	TRUE	0.159831	-0.26673	0.301016	-0.257552	-0.0201843	0.112819	0.173901	-0.203102	~GenLit+Sex*Diet	none	F_M	HC_HF	1157	ENSMUST00000118027	ENSMUSG00000029475	5	123.009	123.128	-1	Kdm2b	Kdm2b-204	protein_coding	FALSE	Cxxc2, Fbxl10, Jhdm1b	ENSG00000089094	KDM2B	1
liver_isoform	liver_ENSMUST00000123479	47.4956	7.69231e-05	0.000117691	0.000158831	5	123.034	122.566	123.066	TRUE	UNCHS015725	TRUE	0.783875	-0.167728	0.767384	-0.233327	-0.245137	-0.220537	-0.327702	-0.356827	~GenLit+Sex*Diet	none	F_M	HC_HF	1157	ENSMUST00000123479	ENSMUSG00000029475	5	123.009	123.128	-1	Kdm2b	Kdm2b-206	retained_intron	FALSE	Cxxc2, Fbxl10, Jhdm1b	ENSG00000089094	KDM2B	1
liver_isoform	liver_ENSMUST00000134501	7.65883	0.0760769	0.0805723	0.495093	5	123.034	121.6	123.14	TRUE	UNCHS015725	TRUE	0.110765	0.0427127	0.236827	-0.0855363	-0.0328686	-0.164516	-0.223112	0.115728	~GenLit+Sex*Diet	none	F_M	HC_HF	1157	ENSMUST00000134501	ENSMUSG00000029475	5	123.009	123.128	-1	Kdm2b	Kdm2b-210	retained_intron	FALSE	Cxxc2, Fbxl10, Jhdm1b	ENSG00000089094	KDM2B	1
liver_isoform	liver_ENSMUST00000130742	11.4124	7.69231e-05	0.000117691	0.000158831	5	123.232	121.698	125.604	TRUE	UNC10064712	TRUE	0.0150513	-0.271044	0.157019	0.108844	-0.327343	-0.284085	0.374518	0.227039	~GenLit+Sex*Diet	none	F_M	HC_HF	1157	ENSMUST00000130742	ENSMUSG00000029478	5	125.094	125.256	-1	Ncor2	Ncor2-208	retained_intron	FALSE	SMRT, SMRTe	ENSG00000196498	NCOR2	1
liver_isoform	liver_ENSMUST00000111402	20.5943	7.69231e-05	0.000117691	0.000158831	5	123.814	123.814	125.863	TRUE	UNC10070691	TRUE	-0.0518857	0.0923641	-0.0595194	-0.181018	-0.160392	-0.0997174	0.725289	-0.265121	~GenLit+Sex*Diet	none	F_M	HC_HF	1157	ENSMUST00000111402	ENSMUSG00000029478	5	125.094	125.256	-1	Ncor2	Ncor2-206	protein_coding	TRUE	SMRT, SMRTe	ENSG00000196498	NCOR2	1
liver_isoform	liver_ENSMUST00000149968	8.21059	0.0287692	0.0349872	0.342486	4	13.4217	10.5956	13.8518	FALSE	UNC6760525	TRUE	-0.000195382	-0.0868612	0.324456	-0.456044	-0.151806	-0.0239159	0.179423	0.214943	~GenLit+Sex*Diet	none	F_M	HC_HF	1157	ENSMUST00000149968	ENSMUSG00000029478	5	125.094	125.256	-1	Ncor2	Ncor2-213	retained_intron	FALSE	SMRT, SMRTe	ENSG00000196498	NCOR2	1
liver_isoform	liver_ENSMUST00000031445	12.246	7.69231e-05	0.000117691	0.000158831	5	123.435	121.99	126.062	TRUE	UNCHS015732	TRUE	0.110589	-0.00554081	0.264464	0.107461	-0.0250209	0.0104053	-0.560609	0.0982528	~GenLit+Sex*Diet	none	F_M	HC_HF	1157	ENSMUST00000031445	ENSMUSG00000029482	5	125.553	125.594	1	Aacs	Aacs-201	protein_coding	TRUE	2210408B16Rik	ENSG00000081760	AACS	1
liver_isoform	liver_ENSMUST00000199561	9.31725	0.00261538	0.00364465	0.133326	5	125.081	124.21	125.829	TRUE	UNCHS015775	TRUE	-0.137929	-0.14016	-0.22443	0.0237102	0.0488444	0.0339753	0.407249	-0.0112604	~GenLit+Sex*Diet	none	F_M	HC_HF	1157	ENSMUST00000199561	ENSMUSG00000029478	5	125.094	125.256	-1	Ncor2	Ncor2-214	protein_coding	FALSE	SMRT, SMRTe	ENSG00000196498	NCOR2	1
liver_isoform	liver_ENSMUST00000138890	9.83105	0.000923077	0.00133465	0.0343114	5	125.22	123.037	125.428	TRUE	UNCHS015785	TRUE	0.0546789	-0.381867	0.0398529	-0.0449691	-0.217241	-0.0623891	0.268382	0.343553	~GenLit+Sex*Diet	none	F_M	HC_HF	1157	ENSMUST00000138890	ENSMUSG00000029478	5	125.094	125.256	-1	Ncor2	Ncor2-211	protein_coding	FALSE	SMRT, SMRTe	ENSG00000196498	NCOR2	1
liver_isoform	liver_ENSMUST00000200297	9.52552	0.00123077	0.00174138	0.0469265	5	125.391	124.944	125.604	TRUE	UNC10088794	TRUE	0.185338	-0.369163	0.0157097	0.0957929	-0.0519564	-0.367882	0.361161	0.131	~GenLit+Sex*Diet	none	F_M	HC_HF	1157	ENSMUST00000200297	ENSMUSG00000029478	5	125.094	125.256	-1	Ncor2	Ncor2-215	nonsense_mediated_decay	FALSE	SMRT, SMRTe	ENSG00000196498	NCOR2	1
liver_isoform	liver_ENSMUST00000196371	56.6183	7.69231e-05	0.000117691	0.000158831	5	125.49	124.847	125.58	TRUE	JAX00595677	TRUE	0.432655	0.219318	0.397919	0.299451	0.241241	-0.941404	-0.998325	0.349143	~GenLit+Sex*Diet	none	F_M	HC_HF	1157	ENSMUST00000196371	ENSMUSG00000029480	5	125.491	125.511	-1	Dhx37	Dhx37-202	protein_coding	FALSE	LOC208144, LOC381671	ENSG00000150990	DHX37	1
liver_isoform	liver_ENSMUST00000169485	74.0207	7.69231e-05	0.000117691	0.000158831	5	125.532	125.461	125.598	TRUE	JAX00135358	TRUE	0.456248	0.118566	0.334351	0.888207	0.200306	-2.04976	-0.146319	0.198398	~GenLit+Sex*Diet	none	F_M	HC_HF	1157	ENSMUST00000169485	ENSMUSG00000029480	5	125.491	125.511	-1	Dhx37	Dhx37-201	protein_coding	TRUE	LOC208144, LOC381671	ENSG00000150990	DHX37	1
liver_isoform	liver_ENSMUST00000004343	19.2675	7.69231e-05	0.000117691	0.000158831	3	100.152	98.0007	100.156	TRUE	UNC5835687	TRUE	-0.141654	-0.474885	0.749284	0.388834	-0.0712981	-0.16886	-0.23654	-0.0448787	~GenLit+Sex*Diet	none	F_M	HC_HF	1157	ENSMUST00000004343	ENSMUSG00000004233	3	99.0484	99.1465	1	Wars2	Wars2-201	protein_coding	TRUE	9430020O07Rik, TrpRS	ENSG00000116874	WARS2	1
liver_isoform	liver_ENSMUST00000135960	119.039	7.69231e-05	0.000117691	0.000158831	3	99.5641	98.5557	99.7053	TRUE	JAX00110909	TRUE	0.525919	0.237672	-0.30713	-1.64239	0.144876	0.291556	0.41682	0.332672	~GenLit+Sex*Diet	none	F_M	HC_HF	1157	ENSMUST00000135960	ENSMUSG00000004233	3	99.0484	99.1465	1	Wars2	Wars2-203	nonsense_mediated_decay	FALSE	9430020O07Rik, TrpRS	ENSG00000116874	WARS2	1
liver_isoform	liver_ENSMUST00000088357	9.2133	0.00376923	0.00520379	0.171148	6	124.513	122.722	126.194	TRUE	UNCrs233610606	TRUE	-0.205284	0.0242208	0.0351215	-0.0813912	-0.184172	0.506105	-0.108136	0.0135353	~GenLit+Sex*Diet	none	F_M	HC_HF	1157	ENSMUST00000088357	ENSMUSG00000004263	6	124.72	124.733	-1	Atn1	Atn1-201	protein_coding	TRUE	Atr1, atrophin-1, Drpla	ENSG00000111676	ATN1	1
liver_isoform	liver_ENSMUST00000004375	9.75772	0.001	0.00143559	0.0368401	6	124.837	123.757	125.104	TRUE	UNC12014770	TRUE	-0.141738	-0.00973392	-0.170804	-0.167326	-0.0519649	0.423316	0.0516234	0.0666267	~GenLit+Sex*Diet	none	F_M	HC_HF	1157	ENSMUST00000004375	ENSMUSG00000004264	6	124.689	124.694	1	Phb2	Phb2-201	protein_coding	TRUE	Bap37, Bcap37, REA, repressor of estrogen receptor activity	ENSG00000215021	PHB2	1
liver_isoform	liver_ENSMUST00000124779	39.6451	7.69231e-05	0.000117691	0.000158831	6	125.012	124.491	125.086	TRUE	JAX00624997	TRUE	0.0947241	0.0976993	0.213356	0.200275	0.174004	-1.28089	0.373009	0.127826	~GenLit+Sex*Diet	none	F_M	HC_HF	1157	ENSMUST00000124779	ENSMUSG00000004264	6	124.689	124.694	1	Phb2	Phb2-202	retained_intron	FALSE	Bap37, Bcap37, REA, repressor of estrogen receptor activity	ENSG00000215021	PHB2	1
liver_isoform	liver_ENSMUST00000180230	72.8905	7.69231e-05	0.000117691	0.000158831	X	73.1268	73.1268	74.0152	TRUE	UNCHS048840	TRUE	-0.188606	-0.554044	-0.356768	-0.28573	-0.392453	1.30678	0.697218	-0.226396	~GenLit+Sex*Diet	none	F_M	HC_HF	1157	ENSMUST00000180230	ENSMUSG00000004221	X	73.4369	73.4975	1	Ikbkg	Ikbkg-218	protein_coding	FALSE	1110037D23Rik, IKK[g], NEMO	ENSG00000269335	IKBKG	1
liver_isoform	liver_ENSMUST00000131355	7.58227	0.0879231	0.0906825	0.643373	10	17.5128	16.9569	18.6704	FALSE	UNC17504361	TRUE	-0.0163915	0.123727	-0.19368	0.352618	-0.212043	-0.23681	0.0615631	0.121017	~GenLit+Sex*Diet	none	F_M	HC_HF	1157	ENSMUST00000131355	ENSMUSG00000029482	5	125.553	125.594	1	Aacs	Aacs-202	retained_intron	FALSE	2210408B16Rik	ENSG00000081760	AACS	1
liver_isoform	liver_ENSMUST00000144361	7.6382	0.0793846	0.0835382	0.526586	18	74.981	74.6756	75.4093	FALSE	UNCHS046736	TRUE	-0.161573	-0.266577	0.436614	0.526658	-0.334483	0.0622315	-0.205543	-0.0573276	~GenLit+Sex*Diet	none	F_M	HC_HF	1157	ENSMUST00000144361	ENSMUSG00000029482	5	125.553	125.594	1	Aacs	Aacs-203	retained_intron	FALSE	2210408B16Rik	ENSG00000081760	AACS	1
liver_isoform	liver_ENSMUST00000131355	7.68966	0.0720769	0.0771535	0.464616	5	125.577	123.232	125.773	TRUE	UNCHS015798	TRUE	-0.0376137	-0.158402	0.020171	-0.0198015	0.396898	-0.130068	0.0630677	-0.134251	~GenLit+Sex*Diet	none	F_M	HC_HF	1157	ENSMUST00000131355	ENSMUSG00000029482	5	125.553	125.594	1	Aacs	Aacs-202	retained_intron	FALSE	2210408B16Rik	ENSG00000081760	AACS	1
liver_isoform	liver_ENSMUST00000144361	61.3154	7.69231e-05	0.000117691	0.000158831	5	125.58	125.291	125.707	TRUE	UNC10091039	TRUE	-0.89489	0.612712	-0.622374	0.633531	0.176388	-0.54916	-0.13067	0.774464	~GenLit+Sex*Diet	none	F_M	HC_HF	1157	ENSMUST00000144361	ENSMUSG00000029482	5	125.553	125.594	1	Aacs	Aacs-203	retained_intron	FALSE	2210408B16Rik	ENSG00000081760	AACS	1
liver_isoform	liver_ENSMUST00000117766	10.912	7.69231e-05	0.000117691	0.000158831	5	96.4063	93.1506	96.4063	TRUE	UNCHS015096	TRUE	0.210544	0.312304	-0.105082	0.132044	0.0394207	-0.422853	-0.326101	0.159724	~GenLit+Sex*Diet	none	F_M	HC_HF	1157	ENSMUST00000117766	ENSMUSG00000029486	5	96.3574	96.4146	1	Mrpl1	Mrpl1-201	protein_coding	TRUE	2410002L03Rik, 5830418D04Rik	ENSG00000169288	MRPL1	1
liver_isoform	liver_ENSMUST00000196126	7.83464	0.0577692	0.0644317	0.402124	5	96.5091	92.3257	97.0313	TRUE	JAX00589083	TRUE	0.0234196	0.124973	0.139626	0.146278	-0.0755164	-0.332354	-0.0999549	0.0735279	~GenLit+Sex*Diet	none	F_M	HC_HF	1157	ENSMUST00000196126	ENSMUSG00000029484	5	96.9412	96.9938	1	Anxa3	Anxa3-202	protein_coding	FALSE	Anx3	ENSG00000138772	ANXA3	1
liver_isoform	liver_ENSMUST00000031447	13.5714	7.69231e-05	0.000117691	0.000158831	5	96.7228	96.6217	97.0477	TRUE	UNC9719635	TRUE	-0.0289975	0.284558	-0.0650419	-0.0590561	0.110402	-0.638747	0.117133	0.27975	~GenLit+Sex*Diet	none	F_M	HC_HF	1157	ENSMUST00000031447	ENSMUSG00000029484	5	96.9412	96.9938	1	Anxa3	Anxa3-201	protein_coding	TRUE	Anx3	ENSG00000138772	ANXA3	1
liver_isoform	liver_ENSMUST00000198631	67.2346	7.69231e-05	0.000117691	0.000158831	5	96.8822	96.8822	97.3207	TRUE	UNC9722635	TRUE	-0.317886	1.14919	-0.471404	-0.298088	-0.175246	-0.402431	-0.390826	0.906691	~GenLit+Sex*Diet	none	F_M	HC_HF	1157	ENSMUST00000198631	ENSMUSG00000029484	5	96.9412	96.9938	1	Anxa3	Anxa3-205	protein_coding	FALSE	Anx3	ENSG00000138772	ANXA3	1
liver_isoform	liver_ENSMUST00000199656	14.3998	7.69231e-05	0.000117691	0.000158831	5	96.8822	96.5091	97.1772	TRUE	UNC9722635	TRUE	0.00249834	-0.223744	0.013124	0.030352	0.121532	0.471625	-0.188958	-0.22643	~GenLit+Sex*Diet	none	F_M	HC_HF	1157	ENSMUST00000199656	ENSMUSG00000029484	5	96.9412	96.9938	1	Anxa3	Anxa3-208	retained_intron	FALSE	Anx3	ENSG00000138772	ANXA3	1
liver_isoform	liver_ENSMUST00000197196	81.7379	7.69231e-05	0.000117691	0.000158831	5	97.0313	96.8822	97.0477	TRUE	UNC9725667	TRUE	-0.350352	1.0364	-0.198989	-0.437048	-0.31992	-0.530738	-0.261693	1.06234	~GenLit+Sex*Diet	none	F_M	HC_HF	1157	ENSMUST00000197196	ENSMUSG00000029484	5	96.9412	96.9938	1	Anxa3	Anxa3-203	retained_intron	FALSE	Anx3	ENSG00000138772	ANXA3	1
liver_isoform	liver_ENSMUST00000199390	20.8823	7.69231e-05	0.000117691	0.000158831	5	97.0313	96.8822	97.2754	TRUE	UNC9725667	TRUE	-0.00155271	0.469225	-0.316615	-0.185068	-0.0516834	-0.303183	-0.142633	0.53151	~GenLit+Sex*Diet	none	F_M	HC_HF	1157	ENSMUST00000199390	ENSMUSG00000029484	5	96.9412	96.9938	1	Anxa3	Anxa3-207	retained_intron	FALSE	Anx3	ENSG00000138772	ANXA3	1
liver_isoform	liver_ENSMUST00000131355	7.60695	0.0846154	0.0880182	0.591049	9	48.6054	48.2425	48.9469	FALSE	UNCHS025416	TRUE	0.0759174	0.0897276	-0.143736	0.423399	-0.215552	-0.0920212	0.0179475	-0.155683	~GenLit+Sex*Diet	none	F_M	HC_HF	1157	ENSMUST00000131355	ENSMUSG00000029482	5	125.553	125.594	1	Aacs	Aacs-202	retained_intron	FALSE	2210408B16Rik	ENSG00000081760	AACS	1
liver_isoform	liver_ENSMUST00000238510	8.13514	0.0336923	0.0403755	0.358768	1	9.91421	6.82625	10.2417	FALSE	UNC83675	TRUE	0.126458	-0.233072	0.354624	-0.113546	0.0768393	-0.025437	0.209314	-0.39518	~GenLit+Sex*Diet	none	F_M	HC_HF	1157	ENSMUST00000238510	ENSMUSG00000029490	5	108.589	108.597	-1	Slc49a3	Slc49a3-203	nonsense_mediated_decay	FALSE	4732482E20Rik, Mfsd7, Mfsd7a	ENSG00000169026	SLC49A3	1
liver_isoform	liver_ENSMUST00000238429	7.63621	0.0795385	0.0836283	0.528209	10	63.8047	60.8054	64.0654	FALSE	UNCHS028484	TRUE	0.0588453	-0.0131358	-0.213857	-0.0722252	0.141503	-0.342591	0.240967	0.200494	~GenLit+Sex*Diet	none	F_M	HC_HF	1157	ENSMUST00000238429	ENSMUSG00000029490	5	108.589	108.597	-1	Slc49a3	Slc49a3-202	protein_coding_CDS_not_defined	FALSE	4732482E20Rik, Mfsd7, Mfsd7a	ENSG00000169026	SLC49A3	1
liver_isoform	liver_ENSMUST00000031472	23.3987	7.69231e-05	0.000117691	0.000158831	4	152.178	152.135	152.219	FALSE	JAX00571163	TRUE	0.268058	0.192908	-0.635415	0.115797	0.282467	-0.538939	0.0457118	0.269412	~GenLit+Sex*Diet	none	F_M	HC_HF	1157	ENSMUST00000031472	ENSMUSG00000029499	5	110.422	110.434	-1	Pxmp2	Pxmp2-201	protein_coding	TRUE	22kDa, PMP22	ENSG00000176894	PXMP2	1
liver_isoform	liver_ENSMUST00000238510	10.0108	0.000769231	0.00112353	0.030437	5	108.213	105.758	108.818	TRUE	UNC9879551	TRUE	-0.224847	-0.173517	0.0922988	-0.127031	-0.319141	0.177894	0.501701	0.072643	~GenLit+Sex*Diet	none	F_M	HC_HF	1157	ENSMUST00000238510	ENSMUSG00000029490	5	108.589	108.597	-1	Slc49a3	Slc49a3-203	nonsense_mediated_decay	FALSE	4732482E20Rik, Mfsd7, Mfsd7a	ENSG00000169026	SLC49A3	1
liver_isoform	liver_ENSMUST00000031455	22.206	7.69231e-05	0.000117691	0.000158831	5	108.525	108.213	108.536	TRUE	JAX00591486	TRUE	-0.239195	-0.00821627	0.108386	-0.200574	0.0525015	0.808654	0.074665	-0.596221	~GenLit+Sex*Diet	none	F_M	HC_HF	1157	ENSMUST00000031455	ENSMUSG00000029490	5	108.589	108.597	-1	Slc49a3	Slc49a3-201	protein_coding	TRUE	4732482E20Rik, Mfsd7, Mfsd7a	ENSG00000169026	SLC49A3	1
liver_isoform	liver_ENSMUST00000238429	9.78947	0.001	0.00143559	0.0368401	5	108.527	108.213	108.736	TRUE	UNCHS015338	TRUE	0.0441562	0.144455	0.10707	0.198735	0.146698	0.173041	-0.584186	-0.229969	~GenLit+Sex*Diet	none	F_M	HC_HF	1157	ENSMUST00000238429	ENSMUSG00000029490	5	108.589	108.597	-1	Slc49a3	Slc49a3-202	protein_coding_CDS_not_defined	FALSE	4732482E20Rik, Mfsd7, Mfsd7a	ENSG00000169026	SLC49A3	1
liver_isoform	liver_ENSMUST00000031472	65.0765	7.69231e-05	0.000117691	0.000158831	5	110.586	108.933	110.651	TRUE	JAX00591935	TRUE	0.277927	0.138505	-1.03324	-0.104117	-0.813737	-0.425429	1.22773	0.732359	~GenLit+Sex*Diet	none	F_M	HC_HF	1157	ENSMUST00000031472	ENSMUSG00000029499	5	110.422	110.434	-1	Pxmp2	Pxmp2-201	protein_coding	TRUE	22kDa, PMP22	ENSG00000176894	PXMP2	1
liver_isoform	liver_ENSMUST00000141550	80.9463	7.69231e-05	0.000117691	0.000158831	5	110.586	108.841	110.586	TRUE	JAX00591935	TRUE	-0.304956	-0.439594	-0.086633	0.419465	-0.0168818	1.44139	-0.255719	-0.757076	~GenLit+Sex*Diet	none	F_M	HC_HF	1157	ENSMUST00000141550	ENSMUSG00000029499	5	110.422	110.434	-1	Pxmp2	Pxmp2-203	protein_coding_CDS_not_defined	FALSE	22kDa, PMP22	ENSG00000176894	PXMP2	1
liver_isoform	liver_ENSMUST00000238630	7.84916	0.0564615	0.0632132	0.398847	5	116.694	115.804	117.34	FALSE	UNC9984006	TRUE	-0.122334	0.130027	0.246011	-0.206252	-0.0292413	-0.322619	-0.102615	0.407022	~GenLit+Sex*Diet	none	F_M	HC_HF	1157	ENSMUST00000238630	ENSMUSG00000029490	5	108.589	108.597	-1	Slc49a3	Slc49a3-204	retained_intron	FALSE	4732482E20Rik, Mfsd7, Mfsd7a	ENSG00000169026	SLC49A3	1
liver_isoform	liver_ENSMUST00000121477	34.2428	7.69231e-05	0.000117691	0.000158831	5	95.9865	93.8427	96.4063	TRUE	JAX00589002	TRUE	0.224118	0.277962	0.279919	0.102399	0.227763	0.0705088	-1.60198	0.419309	~GenLit+Sex*Diet	none	F_M	HC_HF	1157	ENSMUST00000121477	ENSMUSG00000029486	5	96.3574	96.4146	1	Mrpl1	Mrpl1-202	protein_coding	FALSE	2410002L03Rik, 5830418D04Rik	ENSG00000169288	MRPL1	1
liver_isoform	liver_ENSMUST00000238630	7.95735	0.0462308	0.0532483	0.38023	6	85.1636	82.5101	87.4093	FALSE	UNC11519960	TRUE	0.428517	-0.0590538	0.352714	-0.173384	0.0819054	-0.341171	-0.212657	-0.076871	~GenLit+Sex*Diet	none	F_M	HC_HF	1157	ENSMUST00000238630	ENSMUSG00000029490	5	108.589	108.597	-1	Slc49a3	Slc49a3-204	retained_intron	FALSE	4732482E20Rik, Mfsd7, Mfsd7a	ENSG00000169026	SLC49A3	1
liver_isoform	liver_ENSMUST00000059229	7.8787	0.0538462	0.0607657	0.393065	11	112.38	111.929	112.437	FALSE	UNC20410336	TRUE	0.0444635	0.239991	-0.0908278	-0.479446	0.399408	-0.00354656	-0.178506	0.0684633	~GenLit+Sex*Diet	none	F_M	HC_HF	1157	ENSMUST00000059229	ENSMUSG00000029500	5	110.407	110.418	-1	Pgam5	Pgam5-201	protein_coding	FALSE	2610528A17Rik	ENSG00000247077	PGAM5	1
liver_isoform	liver_ENSMUST00000197188	18.3912	7.69231e-05	0.000117691	0.000158831	5	108.822	108.536	110.651	TRUE	UNCHS015354	TRUE	0.366331	-0.212909	0.0572502	-0.102097	-0.10992	0.694752	-0.409002	-0.284406	~GenLit+Sex*Diet	none	F_M	HC_HF	1157	ENSMUST00000197188	ENSMUSG00000029501	5	110.379	110.405	1	Ankle2	Ankle2-205	protein_coding	TRUE	1110001J12Rik, D5Ertd585e	ENSG00000176915	ANKLE2	1
liver_isoform	liver_ENSMUST00000196865	11.6554	7.69231e-05	0.000117691	0.000158831	5	109.542	108.841	110.586	TRUE	UNC9891328	TRUE	-0.150247	0.155189	0.00119878	-0.0284792	-0.0206647	-0.463269	0.341894	0.164378	~GenLit+Sex*Diet	none	F_M	HC_HF	1157	ENSMUST00000196865	ENSMUSG00000029501	5	110.379	110.405	1	Ankle2	Ankle2-203	retained_intron	FALSE	1110001J12Rik, D5Ertd585e	ENSG00000176915	ANKLE2	1
liver_isoform	liver_ENSMUST00000136738	30.6616	7.69231e-05	0.000117691	0.000158831	5	110.436	108.616	110.664	TRUE	UNC9899437	TRUE	0.850521	0.680535	-0.271779	-0.107564	-0.264986	-0.0844626	-0.555084	-0.247179	~GenLit+Sex*Diet	none	F_M	HC_HF	1157	ENSMUST00000136738	ENSMUSG00000029500	5	110.407	110.418	-1	Pgam5	Pgam5-203	retained_intron	FALSE	2610528A17Rik	ENSG00000247077	PGAM5	1
liver_isoform	liver_ENSMUST00000155266	50.3903	7.69231e-05	0.000117691	0.000158831	5	110.54	110.349	110.586	TRUE	UNCHS015379	TRUE	0.354851	-0.240734	-0.739929	-0.138422	-0.778174	0.184953	0.447174	0.910282	~GenLit+Sex*Diet	none	F_M	HC_HF	1157	ENSMUST00000155266	ENSMUSG00000029499	5	110.422	110.434	-1	Pxmp2	Pxmp2-204	nonsense_mediated_decay	FALSE	22kDa, PMP22	ENSG00000176894	PXMP2	1
liver_isoform	liver_ENSMUST00000031477	28.9545	7.69231e-05	0.000117691	0.000158831	5	110.564	109.898	110.586	TRUE	UNCHS015381	TRUE	0.00339557	-0.399567	0.681324	0.17121	0.267965	-0.622931	-0.642884	0.541488	~GenLit+Sex*Diet	none	F_M	HC_HF	1157	ENSMUST00000031477	ENSMUSG00000029502	5	110.325	110.374	1	Golga3	Golga3-201	protein_coding	TRUE	5430416E01Rik, G1-499-14, Mea-2, Mea2, repro27	ENSG00000090615	GOLGA3	1
liver_isoform	liver_ENSMUST00000031474	27.7739	7.69231e-05	0.000117691	0.000158831	5	110.567	109.288	110.586	TRUE	UNCHS015382	TRUE	-0.741192	0.71659	0.188474	0.0220711	0.00602992	-0.583283	0.264486	0.126825	~GenLit+Sex*Diet	none	F_M	HC_HF	1157	ENSMUST00000031474	ENSMUSG00000029501	5	110.379	110.405	1	Ankle2	Ankle2-201	protein_coding	FALSE	1110001J12Rik, D5Ertd585e	ENSG00000176915	ANKLE2	1
liver_isoform	liver_ENSMUST00000200214	8.50736	0.0166923	0.0213373	0.267937	12	16.0539	15.8672	16.6537	FALSE	UNCHS032862	TRUE	0.154229	0.507658	0.0010544	-0.144345	-0.129951	-0.134174	-0.200985	-0.0534862	~GenLit+Sex*Diet	none	F_M	HC_HF	1157	ENSMUST00000200214	ENSMUSG00000029503	5	110.488	110.491	-1	P2rx2	P2rx2-206	protein_coding	FALSE	P2x2, P2X2a	ENSG00000187848	P2RX2	1
liver_isoform	liver_ENSMUST00000200214	23.9953	7.69231e-05	0.000117691	0.000158831	5	110.436	108.862	110.567	TRUE	UNC9899437	TRUE	-0.144203	-0.108907	-0.283785	-0.134294	-0.0775342	0.578535	0.260013	-0.0898265	~GenLit+Sex*Diet	none	F_M	HC_HF	1157	ENSMUST00000200214	ENSMUSG00000029503	5	110.488	110.491	-1	P2rx2	P2rx2-206	protein_coding	FALSE	P2x2, P2X2a	ENSG00000187848	P2RX2	1
liver_isoform	liver_ENSMUST00000112512	27.3094	7.69231e-05	0.000117691	0.000158831	5	110.54	109.566	110.956	TRUE	UNCHS015379	TRUE	0.576522	-1.12843	0.268015	0.229284	0.238058	-0.025981	-0.376559	0.219088	~GenLit+Sex*Diet	none	F_M	HC_HF	1157	ENSMUST00000112512	ENSMUSG00000029502	5	110.325	110.374	1	Golga3	Golga3-202	protein_coding	FALSE	5430416E01Rik, G1-499-14, Mea-2, Mea2, repro27	ENSG00000090615	GOLGA3	1
liver_isoform	liver_ENSMUST00000200037	14.1238	7.69231e-05	0.000117691	0.000158831	5	110.586	108.862	110.664	TRUE	JAX00591935	TRUE	-0.0472559	-0.00446795	-0.112803	-0.0470449	-0.134313	0.43133	0.0332557	-0.118701	~GenLit+Sex*Diet	none	F_M	HC_HF	1157	ENSMUST00000200037	ENSMUSG00000029503	5	110.488	110.491	-1	P2rx2	P2rx2-205	protein_coding	FALSE	P2x2, P2X2a	ENSG00000187848	P2RX2	1
liver_isoform	liver_ENSMUST00000031478	64.0885	7.69231e-05	0.000117691	0.000158831	5	110.761	110.761	110.956	TRUE	JAX00134247	TRUE	0.366464	0.452856	0.354759	0.231326	0.565103	-0.448382	-1.73445	0.212325	~GenLit+Sex*Diet	none	F_M	HC_HF	1157	ENSMUST00000031478	ENSMUSG00000029504	5	110.801	110.808	1	Ddx51	Ddx51-201	protein_coding	TRUE	2310061O04Rik, DEAD (Asp-Glu-Ala-Asp) box polypeptide 51	ENSG00000185163	DDX51	1
liver_isoform	liver_ENSMUST00000136442	23.8172	7.69231e-05	0.000117691	0.000158831	5	110.782	110.689	111.364	TRUE	UNC9903906	TRUE	-0.0119286	0.134077	0.238641	0.281966	0.309876	-0.715575	-0.247791	0.0107338	~GenLit+Sex*Diet	none	F_M	HC_HF	1157	ENSMUST00000136442	ENSMUSG00000029504	5	110.801	110.808	1	Ddx51	Ddx51-202	retained_intron	FALSE	2310061O04Rik, DEAD (Asp-Glu-Ala-Asp) box polypeptide 51	ENSG00000185163	DDX51	1
liver_isoform	liver_ENSMUST00000041558	31.8319	7.69231e-05	0.000117691	0.000158831	5	111.001	110.761	111.585	TRUE	UNC9905860	TRUE	0.371084	0.248589	0.184499	0.254394	-0.436593	-0.832906	-0.240372	0.451306	~GenLit+Sex*Diet	none	F_M	HC_HF	1157	ENSMUST00000041558	ENSMUSG00000029505	5	110.812	110.919	-1	Ep400	Ep400-201	protein_coding	TRUE	1700020J09Rik, mDomino, p400	ENSG00000183495	EP400	1
liver_isoform	liver_ENSMUST00000122901	27.5725	7.69231e-05	0.000117691	0.000158831	5	111.001	110.689	111.364	TRUE	UNC9905860	TRUE	0.303749	0.219462	-0.20263	0.227835	-0.804693	-0.248484	0.0866172	0.418144	~GenLit+Sex*Diet	none	F_M	HC_HF	1157	ENSMUST00000122901	ENSMUSG00000029505	5	110.812	110.919	-1	Ep400	Ep400-204	retained_intron	FALSE	1700020J09Rik, mDomino, p400	ENSG00000183495	EP400	1
liver_isoform	liver_ENSMUST00000125325	9.69734	0.00107692	0.00153332	0.0397892	5	111.724	110.761	112.709	TRUE	UNCHS015426	TRUE	0.303911	0.127042	0.0263194	0.0722507	-0.150228	-0.405049	-0.144054	0.169809	~GenLit+Sex*Diet	none	F_M	HC_HF	1157	ENSMUST00000125325	ENSMUSG00000029505	5	110.812	110.919	-1	Ep400	Ep400-205	protein_coding	FALSE	1700020J09Rik, mDomino, p400	ENSG00000183495	EP400	1
liver_isoform	liver_ENSMUST00000125325	7.85731	0.0555385	0.0623046	0.396696	6	29.8655	28.9069	31.5072	FALSE	UNC10806522	TRUE	-0.362198	-0.023655	-0.427156	0.289637	-0.137706	0.230082	0.179047	0.25195	~GenLit+Sex*Diet	none	F_M	HC_HF	1157	ENSMUST00000125325	ENSMUSG00000029505	5	110.812	110.919	-1	Ep400	Ep400-205	protein_coding	FALSE	1700020J09Rik, mDomino, p400	ENSG00000183495	EP400	1
liver_isoform	liver_ENSMUST00000112426	7.74195	0.0663077	0.0721079	0.432243	1	82.6462	78.802	83.6496	FALSE	UNC1048483	TRUE	-0.198987	0.400126	-0.282723	-0.219035	-0.0129814	0.0856614	0.0981971	0.129742	~GenLit+Sex*Diet	none	F_M	HC_HF	1157	ENSMUST00000112426	ENSMUSG00000029507	5	110.922	110.929	-1	Pus1	Pus1-204	protein_coding	FALSE	A730013B20Rik, MPUS1, mPus1p	ENSG00000177192	PUS1	1
liver_isoform	liver_ENSMUST00000086643	7.74896	0.0655385	0.0714141	0.428773	12	100.476	100.283	100.543	FALSE	UNC21747439	TRUE	0.088927	0.178598	0.077746	0.147745	-0.134182	-0.55926	-0.0632305	0.263656	~GenLit+Sex*Diet	none	F_M	HC_HF	1157	ENSMUST00000086643	ENSMUSG00000029507	5	110.922	110.929	-1	Pus1	Pus1-203	protein_coding	TRUE	A730013B20Rik, MPUS1, mPus1p	ENSG00000177192	PUS1	1
liver_isoform	liver_ENSMUST00000086643	8.12498	0.0346923	0.0414516	0.361201	13	8.3559	8.15857	10.8174	FALSE	JAX00041533	TRUE	-0.206229	-0.104197	0.145219	-0.113365	0.0552556	-0.00851588	0.445446	-0.213615	~GenLit+Sex*Diet	none	F_M	HC_HF	1157	ENSMUST00000086643	ENSMUSG00000029507	5	110.922	110.929	-1	Pus1	Pus1-203	protein_coding	TRUE	A730013B20Rik, MPUS1, mPus1p	ENSG00000177192	PUS1	1
liver_isoform	liver_ENSMUST00000086643	7.59313	0.0869231	0.0900013	0.62647	5	110.651	106.248	111.364	TRUE	UNC9901950	TRUE	0.148219	-0.142994	0.282093	-0.00615375	0.181977	-0.307401	-0.12158	-0.0341598	~GenLit+Sex*Diet	none	F_M	HC_HF	1157	ENSMUST00000086643	ENSMUSG00000029507	5	110.922	110.929	-1	Pus1	Pus1-203	protein_coding	TRUE	A730013B20Rik, MPUS1, mPus1p	ENSG00000177192	PUS1	1
liver_isoform	liver_ENSMUST00000136483	8.12928	0.0343077	0.0410627	0.360293	5	110.682	108.059	111.532	TRUE	UNCHS015391	TRUE	0.145187	0.214558	-0.298106	0.195323	-0.159147	-0.192386	-0.149278	0.24385	~GenLit+Sex*Diet	none	F_M	HC_HF	1157	ENSMUST00000136483	ENSMUSG00000029507	5	110.922	110.929	-1	Pus1	Pus1-205	protein_coding	FALSE	A730013B20Rik, MPUS1, mPus1p	ENSG00000177192	PUS1	1
liver_isoform	liver_ENSMUST00000170468	27.3951	7.69231e-05	0.000117691	0.000158831	5	110.904	110.761	111.39	TRUE	UNCHS015398	TRUE	0.253689	-0.210985	0.179681	0.0546988	0.431086	-0.698939	-0.287618	0.278387	~GenLit+Sex*Diet	none	F_M	HC_HF	1157	ENSMUST00000170468	ENSMUSG00000029507	5	110.922	110.929	-1	Pus1	Pus1-207	protein_coding	FALSE	A730013B20Rik, MPUS1, mPus1p	ENSG00000177192	PUS1	1
liver_isoform	liver_ENSMUST00000031483	22.7482	7.69231e-05	0.000117691	0.000158831	5	111.098	110.761	111.312	TRUE	UNCHS015407	TRUE	0.225475	-0.54489	0.0540924	0.311375	0.0466262	-0.601529	0.294358	0.214493	~GenLit+Sex*Diet	none	F_M	HC_HF	1157	ENSMUST00000031483	ENSMUSG00000029507	5	110.922	110.929	-1	Pus1	Pus1-202	protein_coding	FALSE	A730013B20Rik, MPUS1, mPus1p	ENSG00000177192	PUS1	1
liver_isoform	liver_ENSMUST00000112426	19.4806	7.69231e-05	0.000117691	0.000158831	5	111.233	110.761	112.021	TRUE	UNC9908881	TRUE	0.366189	0.0649371	0.0429202	0.353021	-0.0868018	-0.41763	-0.676104	0.353469	~GenLit+Sex*Diet	none	F_M	HC_HF	1157	ENSMUST00000112426	ENSMUSG00000029507	5	110.922	110.929	-1	Pus1	Pus1-204	protein_coding	FALSE	A730013B20Rik, MPUS1, mPus1p	ENSG00000177192	PUS1	1
liver_isoform	liver_ENSMUST00000159350	8.28886	0.0250769	0.030937	0.32429	5	137.821	135.745	138.361	TRUE	UNC10272246	TRUE	0.26662	-0.0386551	0.106821	0.20877	-0.118386	-0.159965	-0.135284	-0.129921	~GenLit+Sex*Diet	none	F_M	HC_HF	1157	ENSMUST00000159350	ENSMUSG00000029510	5	138.272	138.278	-1	Gpc2	Gpc2-202	protein_coding_CDS_not_defined	FALSE	2410016G05Rik	ENSG00000213420	GPC2	1
liver_isoform	liver_ENSMUST00000159689	17.8653	7.69231e-05	0.000117691	0.000158831	5	138.273	138.115	138.42	TRUE	UNC10276646	TRUE	0.528674	-0.0544282	-0.134979	0.244208	0.143512	-0.284118	-0.203893	-0.238976	~GenLit+Sex*Diet	none	F_M	HC_HF	1157	ENSMUST00000159689	ENSMUSG00000029510	5	138.272	138.278	-1	Gpc2	Gpc2-203	retained_intron	FALSE	2410016G05Rik	ENSG00000213420	GPC2	1
liver_isoform	liver_ENSMUST00000196440	7.65027	0.0773846	0.0817497	0.506796	4	79.0305	66.9673	81.3795	FALSE	UNC7571553	TRUE	-0.0525285	0.0531477	0.033869	-0.0774727	0.272604	0.0921008	-0.174097	-0.147622	~GenLit+Sex*Diet	none	F_M	HC_HF	1157	ENSMUST00000196440	ENSMUSG00000029512	5	110.932	110.958	-1	Ulk1	Ulk1-203	protein_coding_CDS_not_defined	FALSE	Unc51.1	ENSG00000177169	ULK1	1
liver_isoform	liver_ENSMUST00000196440	59.1132	7.69231e-05	0.000117691	0.000158831	5	110.682	110.682	111.3	TRUE	UNCHS015391	TRUE	0.0819829	1.40583	-0.156207	-0.109882	-0.225868	-0.489949	-0.405705	-0.100199	~GenLit+Sex*Diet	none	F_M	HC_HF	1157	ENSMUST00000196440	ENSMUSG00000029512	5	110.932	110.958	-1	Ulk1	Ulk1-203	protein_coding_CDS_not_defined	FALSE	Unc51.1	ENSG00000177169	ULK1	1
liver_isoform	liver_ENSMUST00000031490	63.0623	7.69231e-05	0.000117691	0.000158831	5	110.761	110.761	110.956	TRUE	JAX00134247	TRUE	0.310164	0.591137	0.440411	0.299578	0.346731	-0.864832	-1.46901	0.345815	~GenLit+Sex*Diet	none	F_M	HC_HF	1157	ENSMUST00000031490	ENSMUSG00000029512	5	110.932	110.958	-1	Ulk1	Ulk1-201	protein_coding	FALSE	Unc51.1	ENSG00000177169	ULK1	1
liver_isoform	liver_ENSMUST00000196883	70.4055	7.69231e-05	0.000117691	0.000158831	5	110.761	110.761	111.327	TRUE	JAX00134247	TRUE	0.240495	1.31577	0.0497539	0.189811	0.232181	-0.655432	-1.47357	0.10099	~GenLit+Sex*Diet	none	F_M	HC_HF	1157	ENSMUST00000196883	ENSMUSG00000029512	5	110.932	110.958	-1	Ulk1	Ulk1-204	retained_intron	FALSE	Unc51.1	ENSG00000177169	ULK1	1
liver_isoform	liver_ENSMUST00000199568	36.6853	7.69231e-05	0.000117691	0.000158831	5	110.939	110.682	111.532	TRUE	UNCHS015400	TRUE	0.248599	0.0638101	0.256823	0.314116	0.357521	-0.0106154	-1.50779	0.277535	~GenLit+Sex*Diet	none	F_M	HC_HF	1157	ENSMUST00000199568	ENSMUSG00000029512	5	110.932	110.958	-1	Ulk1	Ulk1-208	retained_intron	FALSE	Unc51.1	ENSG00000177169	ULK1	1
liver_isoform	liver_ENSMUST00000198470	48.3342	7.69231e-05	0.000117691	0.000158831	5	110.956	110.761	111.327	TRUE	UNC9905146	TRUE	0.0794696	1.42811	-0.0720066	-0.0904514	0.10466	-0.514669	-1.0648	0.129685	~GenLit+Sex*Diet	none	F_M	HC_HF	1157	ENSMUST00000198470	ENSMUSG00000029512	5	110.932	110.958	-1	Ulk1	Ulk1-206	retained_intron	FALSE	Unc51.1	ENSG00000177169	ULK1	1
liver_isoform	liver_ENSMUST00000161984	8.49854	0.0167692	0.0214054	0.268478	5	137.662	97.2754	138.677	TRUE	UNC10270546	TRUE	0.00734661	0.00950315	0.0369212	0.185539	0.219101	-0.212753	-0.00797336	-0.237685	~GenLit+Sex*Diet	none	F_M	HC_HF	1157	ENSMUST00000161984	ENSMUSG00000029510	5	138.272	138.278	-1	Gpc2	Gpc2-206	nonsense_mediated_decay	FALSE	2410016G05Rik	ENSG00000213420	GPC2	1
liver_isoform	liver_ENSMUST00000162909	29.1732	7.69231e-05	0.000117691	0.000158831	5	138.153	137.892	138.42	TRUE	UNC10275242	TRUE	0.673118	-0.24115	0.0387532	0.436159	0.143184	-0.538515	-0.230571	-0.280978	~GenLit+Sex*Diet	none	F_M	HC_HF	1157	ENSMUST00000162909	ENSMUSG00000029510	5	138.272	138.278	-1	Gpc2	Gpc2-207	retained_intron	FALSE	2410016G05Rik	ENSG00000213420	GPC2	1
liver_isoform	liver_ENSMUST00000161055	8.73738	0.0112308	0.0147734	0.229478	5	138.162	137.892	139.054	TRUE	JAX00598973	TRUE	0.036749	-0.00252852	0.0856051	0.365606	0.0422524	-0.18112	-0.114498	-0.232066	~GenLit+Sex*Diet	none	F_M	HC_HF	1157	ENSMUST00000161055	ENSMUSG00000029510	5	138.272	138.278	-1	Gpc2	Gpc2-204	retained_intron	FALSE	2410016G05Rik	ENSG00000213420	GPC2	1
liver_isoform	liver_ENSMUST00000161827	27.5435	7.69231e-05	0.000117691	0.000158831	5	138.613	138.153	138.677	TRUE	JAX00599033	TRUE	0.457235	-0.160997	-0.182869	0.605963	0.0598812	-0.319496	-0.253274	-0.206444	~GenLit+Sex*Diet	none	F_M	HC_HF	1157	ENSMUST00000161827	ENSMUSG00000029510	5	138.272	138.278	-1	Gpc2	Gpc2-205	protein_coding	TRUE	2410016G05Rik	ENSG00000213420	GPC2	1
liver_isoform	liver_ENSMUST00000199717	15.293	7.69231e-05	0.000117691	0.000158831	5	110.689	110.682	111.585	TRUE	UNCHS015392	TRUE	-0.129795	0.0244217	0.378691	-0.0439864	0.271623	-0.50551	-0.350184	0.35474	~GenLit+Sex*Diet	none	F_M	HC_HF	1157	ENSMUST00000199717	ENSMUSG00000029512	5	110.932	110.958	-1	Ulk1	Ulk1-209	retained_intron	FALSE	Unc51.1	ENSG00000177169	ULK1	1
liver_isoform	liver_ENSMUST00000200099	48.141	7.69231e-05	0.000117691	0.000158831	5	110.956	110.664	111.327	TRUE	UNC9905146	TRUE	0.348158	-1.28302	0.749636	0.381962	0.416232	-0.278982	-0.773996	0.440012	~GenLit+Sex*Diet	none	F_M	HC_HF	1157	ENSMUST00000200099	ENSMUSG00000029512	5	110.932	110.958	-1	Ulk1	Ulk1-210	retained_intron	FALSE	Unc51.1	ENSG00000177169	ULK1	1
liver_isoform	liver_ENSMUST00000200299	10.6889	0.000230769	0.000343726	0.00312931	5	111.39	109.666	112.178	TRUE	UNCHS015418	TRUE	0.0824468	0.354095	0.189195	0.0349361	0.0201857	-0.465467	-0.191517	-0.0238753	~GenLit+Sex*Diet	none	F_M	HC_HF	1157	ENSMUST00000200299	ENSMUSG00000029512	5	110.932	110.958	-1	Ulk1	Ulk1-211	protein_coding	TRUE	Unc51.1	ENSG00000177169	ULK1	1
liver_isoform	liver_ENSMUST00000031486	54.511	7.69231e-05	0.000117691	0.000158831	5	115.967	115.856	116.245	TRUE	UNCHS015526	TRUE	-0.377959	0.187579	0.207878	-0.123637	0.463624	-1.03643	0.370472	0.308478	~GenLit+Sex*Diet	none	F_M	HC_HF	1157	ENSMUST00000031486	ENSMUSG00000029513	5	116.152	116.163	-1	Prkab1	Prkab1-201	protein_coding	TRUE	1300015D22Rik	ENSG00000111725	PRKAB1	1
liver_isoform	liver_ENSMUST00000111999	45.218	7.69231e-05	0.000117691	0.000158831	5	115.967	115.962	116.519	TRUE	UNCHS015526	TRUE	-0.228633	-0.345013	-0.0994127	-0.107197	-0.214311	-0.39506	1.15136	0.238262	~GenLit+Sex*Diet	none	F_M	HC_HF	1157	ENSMUST00000111999	ENSMUSG00000029513	5	116.152	116.163	-1	Prkab1	Prkab1-202	protein_coding	FALSE	1300015D22Rik	ENSG00000111725	PRKAB1	1
liver_isoform	liver_ENSMUST00000143146	18.3711	7.69231e-05	0.000117691	0.000158831	5	115.992	115.804	116.629	TRUE	UNCHS015527	TRUE	-0.691948	0.30694	0.197428	-0.153761	0.344438	0.101177	-0.413928	0.309655	~GenLit+Sex*Diet	none	F_M	HC_HF	1157	ENSMUST00000143146	ENSMUSG00000029513	5	116.152	116.163	-1	Prkab1	Prkab1-205	retained_intron	FALSE	1300015D22Rik	ENSG00000111725	PRKAB1	1
liver_isoform	liver_ENSMUST00000143524	11.419	7.69231e-05	0.000117691	0.000158831	5	116.543	115.856	116.546	TRUE	UNCHS015535	TRUE	-0.212482	-0.0721294	-0.0454216	-0.165798	0.0270203	0.475622	0.201269	-0.20808	~GenLit+Sex*Diet	none	F_M	HC_HF	1157	ENSMUST00000143524	ENSMUSG00000029513	5	116.152	116.163	-1	Prkab1	Prkab1-206	retained_intron	FALSE	1300015D22Rik	ENSG00000111725	PRKAB1	1
liver_isoform	liver_ENSMUST00000031492	37.4086	7.69231e-05	0.000117691	0.000158831	5	115.669	115.654	115.809	TRUE	UNCHS015518	TRUE	0.0968779	0.285361	0.278202	0.210355	0.608326	-0.0656185	-1.05006	-0.363442	~GenLit+Sex*Diet	none	F_M	HC_HF	1157	ENSMUST00000031492	ENSMUSG00000029518	5	115.77	115.786	1	Rab35	Rab35-201	protein_coding	TRUE	9530019H02Rik, H-ray, RAB1C	ENSG00000111737	RAB35	1
liver_isoform	liver_ENSMUST00000134609	15.2192	7.69231e-05	0.000117691	0.000158831	5	115.719	115.654	116.546	TRUE	JAX00593392	TRUE	0.0499268	-0.0890506	0.138095	-0.0412005	-0.0887267	-0.146037	0.492657	-0.315664	~GenLit+Sex*Diet	none	F_M	HC_HF	1157	ENSMUST00000134609	ENSMUSG00000029516	5	115.983	116.147	1	Cit	Cit-208	retained_intron	FALSE	C030025P15Rik, Cit-k, citron kinase, citron-N, CRIK-SK	ENSG00000122966	CIT	1
liver_isoform	liver_ENSMUST00000123736	14.0908	7.69231e-05	0.000117691	0.000158831	5	115.856	115.804	116.656	TRUE	UNCHS015522	TRUE	0.249516	-0.149658	-0.165425	0.173112	-0.0618685	-0.336861	0.377515	-0.0863299	~GenLit+Sex*Diet	none	F_M	HC_HF	1157	ENSMUST00000123736	ENSMUSG00000029516	5	115.983	116.147	1	Cit	Cit-205	nonsense_mediated_decay	FALSE	C030025P15Rik, Cit-k, citron kinase, citron-N, CRIK-SK	ENSG00000122966	CIT	1
liver_isoform	liver_ENSMUST00000051704	109.4	7.69231e-05	0.000117691	0.000158831	5	116.141	116.026	116.245	TRUE	UNC9975525	TRUE	0.292576	0.228841	-0.33454	0.506909	-0.501238	-1.03032	1.48181	-0.644042	~GenLit+Sex*Diet	none	F_M	HC_HF	1157	ENSMUST00000051704	ENSMUSG00000029516	5	115.983	116.147	1	Cit	Cit-201	protein_coding	FALSE	C030025P15Rik, Cit-k, citron kinase, citron-N, CRIK-SK	ENSG00000122966	CIT	1
liver_isoform	liver_ENSMUST00000152174	19.0006	7.69231e-05	0.000117691	0.000158831	5	116.245	115.914	116.546	TRUE	JAX00134663	TRUE	0.128398	-0.167155	-0.318743	0.372908	-0.303728	0.319575	0.483139	-0.514395	~GenLit+Sex*Diet	none	F_M	HC_HF	1157	ENSMUST00000152174	ENSMUSG00000029513	5	116.152	116.163	-1	Prkab1	Prkab1-209	retained_intron	FALSE	1300015D22Rik	ENSG00000111725	PRKAB1	1
liver_isoform	liver_ENSMUST00000145363	10.7843	7.69231e-05	0.000117691	0.000158831	5	116.694	115.654	116.694	TRUE	UNC9984006	TRUE	0.200913	-0.0211038	-0.0387287	0.0751515	-0.0612939	-0.253193	0.262338	-0.164083	~GenLit+Sex*Diet	none	F_M	HC_HF	1157	ENSMUST00000145363	ENSMUSG00000029516	5	115.983	116.147	1	Cit	Cit-213	protein_coding_CDS_not_defined	FALSE	C030025P15Rik, Cit-k, citron kinase, citron-N, CRIK-SK	ENSG00000122966	CIT	1
liver_isoform	liver_ENSMUST00000122877	7.63295	0.0803846	0.084396	0.537412	8	41.8621	39.6549	43.613	FALSE	UNCHS022763	TRUE	-0.117537	-0.126888	0.402329	0.112831	-0.0746151	0.135196	-0.149212	-0.182104	~GenLit+Sex*Diet	none	F_M	HC_HF	1157	ENSMUST00000122877	ENSMUSG00000029516	5	115.983	116.147	1	Cit	Cit-204	retained_intron	FALSE	C030025P15Rik, Cit-k, citron kinase, citron-N, CRIK-SK	ENSG00000122966	CIT	1
liver_isoform	liver_ENSMUST00000112067	7.9122	0.0506923	0.0576757	0.387191	3	77.3401	76.4811	79.3087	FALSE	UNC5579487	TRUE	0.246123	0.339852	-0.207026	-0.0788025	0.0370111	-0.0457365	-0.297556	0.00613456	~GenLit+Sex*Diet	none	F_M	HC_HF	1157	ENSMUST00000112067	ENSMUSG00000029524	5	115.616	115.623	-1	Sirt4	Sirt4-202	protein_coding	FALSE	4930596O17Rik	ENSG00000089163	SIRT4	1
liver_isoform	liver_ENSMUST00000066160	26.1764	7.69231e-05	0.000117691	0.000158831	5	111.047	110.761	111.327	TRUE	UNCHS015404	TRUE	-0.234635	0.474749	0.0400008	-0.316688	-0.228347	0.68027	-0.120559	-0.294792	~GenLit+Sex*Diet	none	F_M	HC_HF	1157	ENSMUST00000066160	ENSMUSG00000029521	5	110.988	111.022	1	Chek2	Chek2-201	protein_coding	TRUE	CHK2, Rad53	ENSG00000183765	CHEK2	1
liver_isoform	liver_ENSMUST00000127479	7.5559	0.0923846	0.0943417	0.732132	5	114.423	114.423	116.543	TRUE	UNCHS015494	TRUE	-0.14527	0.0668948	0.0764503	-0.189416	-0.103419	-0.0549113	0.429764	-0.080092	~GenLit+Sex*Diet	none	F_M	HC_HF	1157	ENSMUST00000127479	ENSMUSG00000029524	5	115.616	115.623	-1	Sirt4	Sirt4-203	retained_intron	FALSE	4930596O17Rik	ENSG00000089163	SIRT4	1
liver_isoform	liver_ENSMUST00000154729	10.0037	0.000769231	0.00112353	0.030437	5	115.163	114.781	116.543	TRUE	UNC9963330	TRUE	-0.150839	-0.0435316	0.0839368	-0.126039	0.161234	-0.10838	0.522371	-0.338752	~GenLit+Sex*Diet	none	F_M	HC_HF	1157	ENSMUST00000154729	ENSMUSG00000029524	5	115.616	115.623	-1	Sirt4	Sirt4-206	retained_intron	FALSE	4930596O17Rik	ENSG00000089163	SIRT4	1
liver_isoform	liver_ENSMUST00000148139	20.8018	7.69231e-05	0.000117691	0.000158831	5	115.458	115.357	115.572	TRUE	UNC9966086	TRUE	0.185611	0.297463	-0.612928	0.317896	-0.68795	0.0781379	0.176584	0.245185	~GenLit+Sex*Diet	none	F_M	HC_HF	1157	ENSMUST00000148139	ENSMUSG00000029524	5	115.616	115.623	-1	Sirt4	Sirt4-205	protein_coding_CDS_not_defined	FALSE	4930596O17Rik	ENSG00000089163	SIRT4	1
liver_isoform	liver_ENSMUST00000112067	27.4694	7.69231e-05	0.000117691	0.000158831	5	115.497	115.458	115.616	TRUE	UNC9966417	TRUE	-0.0397201	-0.348907	-0.0272189	-0.366931	0.308793	0.103247	0.877716	-0.506978	~GenLit+Sex*Diet	none	F_M	HC_HF	1157	ENSMUST00000112067	ENSMUSG00000029524	5	115.616	115.623	-1	Sirt4	Sirt4-202	protein_coding	FALSE	4930596O17Rik	ENSG00000089163	SIRT4	1
liver_isoform	liver_ENSMUST00000112066	8.4988	0.0167692	0.0214054	0.268478	5	115.546	114.744	115.654	TRUE	UNCHS015513	TRUE	-0.09244	-0.151624	0.316404	-0.188081	0.300568	-0.168372	0.0891337	-0.105589	~GenLit+Sex*Diet	none	F_M	HC_HF	1157	ENSMUST00000112066	ENSMUSG00000029524	5	115.616	115.623	-1	Sirt4	Sirt4-201	protein_coding	TRUE	4930596O17Rik	ENSG00000089163	SIRT4	1
liver_isoform	liver_ENSMUST00000067268	116.517	7.69231e-05	0.000117691	0.000158831	5	115.666	115.654	115.809	TRUE	UNCHS015517	TRUE	1.43049	0.174515	-1.0724	0.0710398	-0.925509	-0.818361	0.455557	0.684666	~GenLit+Sex*Diet	none	F_M	HC_HF	1157	ENSMUST00000067268	ENSMUSG00000029528	5	115.645	115.694	1	Pxn	Pxn-201	protein_coding	FALSE	Pax	ENSG00000089159	PXN	1
liver_isoform	liver_ENSMUST00000138885	13.8775	7.69231e-05	0.000117691	0.000158831	5	115.719	115.654	116.546	TRUE	JAX00593392	TRUE	0.102994	0.186965	-0.134074	-0.0725179	0.272566	0.0290641	-0.557295	0.172297	~GenLit+Sex*Diet	none	F_M	HC_HF	1157	ENSMUST00000138885	ENSMUSG00000029518	5	115.77	115.786	1	Rab35	Rab35-202	nonsense_mediated_decay	FALSE	9530019H02Rik, H-ray, RAB1C	ENSG00000111737	RAB35	1
liver_isoform	liver_ENSMUST00000004377	14.5189	7.69231e-05	0.000117691	0.000158831	6	124.505	124.491	125.069	TRUE	UNCHS018925	TRUE	-0.0943747	0.0229	0.170594	0.0300896	0.153887	0.561296	-0.877839	0.0334472	~GenLit+Sex*Diet	none	F_M	HC_HF	1157	ENSMUST00000004377	ENSMUSG00000004266	6	124.698	124.716	-1	Ptpn6	Ptpn6-201	protein_coding	TRUE	hcp, Hcph, Ptp1C, SHP-1	ENSG00000111679	PTPN6	1
liver_isoform	liver_ENSMUST00000171549	18.5845	7.69231e-05	0.000117691	0.000158831	6	124.513	124.491	125.086	TRUE	UNCrs233610606	TRUE	0.0520879	-0.0332666	-0.282132	-0.0679249	-0.147446	0.812444	-0.312691	-0.0210713	~GenLit+Sex*Diet	none	F_M	HC_HF	1157	ENSMUST00000171549	ENSMUSG00000004266	6	124.698	124.716	-1	Ptpn6	Ptpn6-203	protein_coding	FALSE	hcp, Hcph, Ptp1C, SHP-1	ENSG00000111679	PTPN6	1
liver_isoform	liver_ENSMUST00000143000	19.6903	7.69231e-05	0.000117691	0.000158831	6	124.924	124.505	125.086	TRUE	UNC12015611	TRUE	0.0524764	0.190784	0.332596	0.20366	0.326812	-0.607272	-0.660137	0.161081	~GenLit+Sex*Diet	none	F_M	HC_HF	1157	ENSMUST00000143000	ENSMUSG00000004264	6	124.689	124.694	1	Phb2	Phb2-205	retained_intron	FALSE	Bap37, Bcap37, REA, repressor of estrogen receptor activity	ENSG00000215021	PHB2	1
liver_isoform	liver_ENSMUST00000145447	16.1487	7.69231e-05	0.000117691	0.000158831	6	124.924	123.048	125.036	TRUE	UNC12015611	TRUE	-0.000150571	-0.173492	0.105204	-0.101421	0.388006	-0.615499	0.140399	0.256954	~GenLit+Sex*Diet	none	F_M	HC_HF	1157	ENSMUST00000145447	ENSMUSG00000004264	6	124.689	124.694	1	Phb2	Phb2-206	retained_intron	FALSE	Bap37, Bcap37, REA, repressor of estrogen receptor activity	ENSG00000215021	PHB2	1
liver_isoform	liver_ENSMUST00000137716	7.81302	0.0593846	0.0658613	0.406583	2	77.3189	9.42985	171.466	FALSE	UNC3376685	TRUE	0	0	0	0	0	0	0	0	~GenLit+Sex*Diet	none	F_M	HC_HF	1157	ENSMUST00000137716	ENSMUSG00000029528	5	115.645	115.694	1	Pxn	Pxn-207	protein_coding	FALSE	Pax	ENSG00000089159	PXN	1
liver_isoform	liver_ENSMUST00000137716	8.79147	0.00961538	0.0127379	0.217083	3	127.067	125.841	127.243	FALSE	UNCHS010061	TRUE	0.00953546	-0.320366	-0.0798843	-0.074253	0.190073	0.0813938	-0.0931588	0.28666	~GenLit+Sex*Diet	none	F_M	HC_HF	1157	ENSMUST00000137716	ENSMUSG00000029528	5	115.645	115.694	1	Pxn	Pxn-207	protein_coding	FALSE	Pax	ENSG00000089159	PXN	1
liver_isoform	liver_ENSMUST00000134198	23.6056	7.69231e-05	0.000117691	0.000158831	5	115.49	115.196	115.616	TRUE	JAX00593340	TRUE	0.0565949	-0.148677	-0.148992	-0.00260023	-0.204751	0.691552	0.165956	-0.409083	~GenLit+Sex*Diet	none	F_M	HC_HF	1157	ENSMUST00000134198	ENSMUSG00000029528	5	115.645	115.694	1	Pxn	Pxn-206	retained_intron	FALSE	Pax	ENSG00000089159	PXN	1
liver_isoform	liver_ENSMUST00000086523	30.9011	7.69231e-05	0.000117691	0.000158831	5	115.719	115.669	115.809	TRUE	JAX00593392	TRUE	0.117259	-0.375465	-0.297032	-0.229318	-0.0874955	0.908839	0.162585	-0.199373	~GenLit+Sex*Diet	none	F_M	HC_HF	1157	ENSMUST00000086523	ENSMUSG00000029528	5	115.645	115.694	1	Pxn	Pxn-202	protein_coding	FALSE	Pax	ENSG00000089159	PXN	1
liver_isoform	liver_ENSMUST00000138139	52.1828	7.69231e-05	0.000117691	0.000158831	5	115.804	115.67	115.809	TRUE	UNCHS015519	TRUE	0.754044	-0.0617603	-0.369165	-0.042677	-0.484678	-0.87126	0.510986	0.56451	~GenLit+Sex*Diet	none	F_M	HC_HF	1157	ENSMUST00000138139	ENSMUSG00000029528	5	115.645	115.694	1	Pxn	Pxn-208	retained_intron	FALSE	Pax	ENSG00000089159	PXN	1
liver_isoform	liver_ENSMUST00000125054	20.4014	7.69231e-05	0.000117691	0.000158831	5	115.809	115.546	116.038	TRUE	UNCHS015520	TRUE	0.706789	-0.0834843	-0.156418	-0.296732	-0.538726	0.160937	-0.0399994	0.247633	~GenLit+Sex*Diet	none	F_M	HC_HF	1157	ENSMUST00000125054	ENSMUSG00000029528	5	115.645	115.694	1	Pxn	Pxn-204	retained_intron	FALSE	Pax	ENSG00000089159	PXN	1
liver_isoform	liver_ENSMUST00000115420	8.42456	0.0192308	0.0242717	0.285944	2	48.6961	47.189	49.7202	FALSE	UNCHS004877	TRUE	-0.414796	-0.0159639	0.183815	-0.204629	0.0995861	0.264436	-0.14513	0.232682	~GenLit+Sex*Diet	none	F_M	HC_HF	1157	ENSMUST00000115420	ENSMUSG00000029534	6	17.6929	17.943	1	St7	St7-209	protein_coding	FALSE	9430001H04Rik, Fam4a2, HELG, RAY1, SEN4, TSG7	ENSG00000004866	ST7	1
liver_isoform	liver_ENSMUST00000115417	7.81218	0.0594615	0.0659337	0.406807	6	17.6593	17.6099	20.6171	TRUE	UNC10642422	TRUE	0.0388458	-0.088557	0.128396	0.148211	-0.0372041	-0.22577	0.102353	-0.0662758	~GenLit+Sex*Diet	none	F_M	HC_HF	1157	ENSMUST00000115417	ENSMUSG00000029534	6	17.6929	17.943	1	St7	St7-206	protein_coding	FALSE	9430001H04Rik, Fam4a2, HELG, RAY1, SEN4, TSG7	ENSG00000004866	ST7	1
liver_isoform	liver_ENSMUST00000129105	89.6789	7.69231e-05	0.000117691	0.000158831	6	17.6593	17.6593	17.7557	TRUE	UNC10642422	TRUE	-0.148804	-0.350369	-0.321903	-0.458681	-0.110365	1.65904	-0.155647	-0.11327	~GenLit+Sex*Diet	none	F_M	HC_HF	1157	ENSMUST00000129105	ENSMUSG00000029534	6	17.6929	17.943	1	St7	St7-212	retained_intron	FALSE	9430001H04Rik, Fam4a2, HELG, RAY1, SEN4, TSG7	ENSG00000004866	ST7	1
liver_isoform	liver_ENSMUST00000052113	87.2494	7.69231e-05	0.000117691	0.000158831	6	17.8184	17.7557	18.0112	TRUE	UNCHS016582	TRUE	-0.692471	-0.979486	0.743416	0.987707	-0.54057	0.609198	0.783347	-0.91114	~GenLit+Sex*Diet	none	F_M	HC_HF	1157	ENSMUST00000052113	ENSMUSG00000029534	6	17.6929	17.943	1	St7	St7-202	protein_coding	FALSE	9430001H04Rik, Fam4a2, HELG, RAY1, SEN4, TSG7	ENSG00000004866	ST7	1
liver_isoform	liver_ENSMUST00000127322	15.5847	7.69231e-05	0.000117691	0.000158831	6	18.0425	17.6652	18.2435	TRUE	UNC10647185	TRUE	-0.0510418	-0.289515	0.334241	0.216196	-0.0644691	0.0183076	0.4905	-0.654218	~GenLit+Sex*Diet	none	F_M	HC_HF	1157	ENSMUST00000127322	ENSMUSG00000029534	6	17.6929	17.943	1	St7	St7-211	protein_coding_CDS_not_defined	FALSE	9430001H04Rik, Fam4a2, HELG, RAY1, SEN4, TSG7	ENSG00000004866	ST7	1
liver_isoform	liver_ENSMUST00000053148	36.2963	7.69231e-05	0.000117691	0.000158831	6	18.172	17.7557	18.175	TRUE	UNCHS016595	TRUE	-0.141025	-0.00086815	-0.121218	-0.226492	-0.070099	-0.345449	0.802946	0.102205	~GenLit+Sex*Diet	none	F_M	HC_HF	1157	ENSMUST00000053148	ENSMUSG00000029534	6	17.6929	17.943	1	St7	St7-203	protein_coding	FALSE	9430001H04Rik, Fam4a2, HELG, RAY1, SEN4, TSG7	ENSG00000004866	ST7	1
liver_isoform	liver_ENSMUST00000115420	28.3007	7.69231e-05	0.000117691	0.000158831	6	18.2744	17.713	18.408	TRUE	UNCHS016598	TRUE	-0.0700268	-0.226998	-0.056474	-0.148558	0.137745	0.914907	-0.316477	-0.234118	~GenLit+Sex*Diet	none	F_M	HC_HF	1157	ENSMUST00000115420	ENSMUSG00000029534	6	17.6929	17.943	1	St7	St7-209	protein_coding	FALSE	9430001H04Rik, Fam4a2, HELG, RAY1, SEN4, TSG7	ENSG00000004866	ST7	1
liver_isoform	liver_ENSMUST00000115419	10.7948	7.69231e-05	0.000117691	0.000158831	6	19.1704	18.1109	20.5157	TRUE	UNCHS016611	TRUE	0.268127	-0.360137	-0.239217	-0.306901	0.211985	0.185404	0.235952	0.00478608	~GenLit+Sex*Diet	none	F_M	HC_HF	1157	ENSMUST00000115419	ENSMUSG00000029534	6	17.6929	17.943	1	St7	St7-208	protein_coding	FALSE	9430001H04Rik, Fam4a2, HELG, RAY1, SEN4, TSG7	ENSG00000004866	ST7	1
liver_isoform	liver_ENSMUST00000000674	30.4939	7.69231e-05	0.000117691	0.000158831	6	19.2522	17.8553	20.422	TRUE	JAX00604338	TRUE	-0.113586	-0.31993	0.459785	0.577471	-0.326727	-0.349063	0.233208	-0.161158	~GenLit+Sex*Diet	none	F_M	HC_HF	1157	ENSMUST00000000674	ENSMUSG00000029534	6	17.6929	17.943	1	St7	St7-201	protein_coding	FALSE	9430001H04Rik, Fam4a2, HELG, RAY1, SEN4, TSG7	ENSG00000004866	ST7	1
liver_isoform	liver_ENSMUST00000215921	18.3181	7.69231e-05	0.000117691	0.000158831	9	123.61	123.463	123.642	TRUE	JAX00708452	TRUE	0.333	0.0406735	-0.3244	0.305771	0.278749	-0.379197	-0.205113	-0.0494831	~GenLit+Sex*Diet	none	F_M	HC_HF	1157	ENSMUST00000215921	ENSMUSG00000029530	9	123.508	123.613	1	Ccr9	Ccr9-206	retained_intron	FALSE	Cmkbr10, GPR-9-6	ENSG00000173585	CCR9	1
liver_isoform	liver_ENSMUST00000031508	9.06253	0.00576923	0.00786057	0.193008	3	65.2103	63.0418	65.3928	FALSE	UNCHS008900	TRUE	-0.00117827	-0.27479	0.194701	0.259467	0.151569	-0.021359	0.030183	-0.338593	~GenLit+Sex*Diet	none	F_M	HC_HF	1157	ENSMUST00000031508	ENSMUSG00000029535	5	115.479	115.482	1	Triap1	Triap1-201	protein_coding	TRUE	1810015M01Rik	ENSG00000170855	TRIAP1	1
liver_isoform	liver_ENSMUST00000031513	24.7055	7.69231e-05	0.000117691	0.000158831	5	115.206	115.196	115.572	TRUE	UNCHS015508	TRUE	-0.0727142	0.0182791	-0.000667159	0.334049	0.272234	-0.583549	-0.34468	0.377048	~GenLit+Sex*Diet	none	F_M	HC_HF	1157	ENSMUST00000031513	ENSMUSG00000029538	5	115.465	115.471	1	Srsf9	Srsf9-201	protein_coding	TRUE	2610029M16Rik, Sfrs9, SRp30c	ENSG00000111786	SRSF9	1
liver_isoform	liver_ENSMUST00000139167	120.831	7.69231e-05	0.000117691	0.000158831	5	115.458	115.196	115.572	TRUE	UNC9966086	TRUE	1.18841	1.13697	-1.11715	0.430507	-1.12131	-0.420654	0.901908	-0.998683	~GenLit+Sex*Diet	none	F_M	HC_HF	1157	ENSMUST00000139167	ENSMUSG00000029536	5	115.471	115.479	-1	Gatc	Gatc-201	protein_coding	TRUE	2010003O18Rik	ENSG00000257218	GATC	1
liver_isoform	liver_ENSMUST00000142318	14.0307	7.69231e-05	0.000117691	0.000158831	5	115.561	115.077	115.616	TRUE	UNC9967168	TRUE	-0.0817864	-0.238517	0.139641	0.59184	0.115807	-0.104339	-0.452197	0.0295518	~GenLit+Sex*Diet	none	F_M	HC_HF	1157	ENSMUST00000142318	ENSMUSG00000029538	5	115.465	115.471	1	Srsf9	Srsf9-202	protein_coding_CDS_not_defined	FALSE	2610029M16Rik, Sfrs9, SRp30c	ENSG00000111786	SRSF9	1
liver_isoform	liver_ENSMUST00000031508	41.063	7.69231e-05	0.000117691	0.000158831	5	115.616	115.203	115.666	TRUE	UNC9967906	TRUE	0.0896396	0.318637	0.0794946	0.33619	0.23747	-0.935217	-0.360467	0.234253	~GenLit+Sex*Diet	none	F_M	HC_HF	1157	ENSMUST00000031508	ENSMUSG00000029535	5	115.479	115.482	1	Triap1	Triap1-201	protein_coding	TRUE	1810015M01Rik	ENSG00000170855	TRIAP1	1
liver_isoform	liver_ENSMUST00000144000	10.3309	0.000230769	0.000343726	0.00312931	5	115.856	115.038	117.402	TRUE	UNCHS015522	TRUE	0.0323654	0.0898165	0.121678	-0.699311	0.141955	-0.0902885	0.160705	0.24308	~GenLit+Sex*Diet	none	F_M	HC_HF	1157	ENSMUST00000144000	ENSMUSG00000029538	5	115.465	115.471	1	Srsf9	Srsf9-203	protein_coding_CDS_not_defined	FALSE	2610029M16Rik, Sfrs9, SRp30c	ENSG00000111786	SRSF9	1
liver_isoform	liver_ENSMUST00000154059	26.6671	7.69231e-05	0.000117691	0.000158831	6	17.8184	17.6593	18.2716	TRUE	UNCHS016582	TRUE	0.18233	-0.248551	-0.550928	-0.374617	0.133892	0.529514	0.540154	-0.211793	~GenLit+Sex*Diet	none	F_M	HC_HF	1157	ENSMUST00000154059	ENSMUSG00000029534	6	17.6929	17.943	1	St7	St7-220	retained_intron	FALSE	9430001H04Rik, Fam4a2, HELG, RAY1, SEN4, TSG7	ENSG00000004866	ST7	1
liver_isoform	liver_ENSMUST00000140358	7.70994	0.0698462	0.075203	0.45066	6	20.0005	17.5733	20.5157	TRUE	UNC10676960	TRUE	0.0159337	0.177915	-0.314796	-0.204997	0.0739734	0.0273163	0.0138631	0.210792	~GenLit+Sex*Diet	none	F_M	HC_HF	1157	ENSMUST00000140358	ENSMUSG00000029534	6	17.6929	17.943	1	St7	St7-216	retained_intron	FALSE	9430001H04Rik, Fam4a2, HELG, RAY1, SEN4, TSG7	ENSG00000004866	ST7	1
liver_isoform	liver_ENSMUST00000201900	14.7011	7.69231e-05	0.000117691	0.000158831	5	115.196	114.781	115.616	TRUE	JAX00593297	TRUE	0.245809	0.247525	0.145288	-0.0975947	0.177154	-0.365327	-0.409947	0.0570931	~GenLit+Sex*Diet	none	F_M	HC_HF	1157	ENSMUST00000201900	ENSMUSG00000029544	5	115.307	115.332	-1	Cabp1	Cabp1-207	retained_intron	FALSE	caldendrin	ENSG00000157782	CABP1	1
liver_isoform	liver_ENSMUST00000153374	20.7585	7.69231e-05	0.000117691	0.000158831	5	115.196	115.163	115.546	TRUE	JAX00593297	TRUE	0.0337124	-0.189107	-0.0879862	-0.102579	-0.234299	-0.0933429	0.912163	-0.238561	~GenLit+Sex*Diet	none	F_M	HC_HF	1157	ENSMUST00000153374	ENSMUSG00000029545	5	115.248	115.257	-1	Acads	Acads-204	protein_coding_CDS_not_defined	FALSE	Bcd-1, Bcd1, Hdlq8, SCAD	ENSG00000122971	ACADS	1
liver_isoform	liver_ENSMUST00000131726	126.536	7.69231e-05	0.000117691	0.000158831	5	115.203	115.196	115.363	TRUE	UNCHS015507	TRUE	0.644539	0.886943	-1.25589	0.56005	-0.982589	-1.19476	0.704655	0.637052	~GenLit+Sex*Diet	none	F_M	HC_HF	1157	ENSMUST00000131726	ENSMUSG00000029545	5	115.248	115.257	-1	Acads	Acads-202	retained_intron	FALSE	Bcd-1, Bcd1, Hdlq8, SCAD	ENSG00000122971	ACADS	1
liver_isoform	liver_ENSMUST00000031524	67.7741	7.69231e-05	0.000117691	0.000158831	5	115.361	115.196	115.497	TRUE	UNCHS015510	TRUE	0.333137	0.124987	0.39271	0.496238	0.421286	-0.877736	-0.854649	-0.035973	~GenLit+Sex*Diet	none	F_M	HC_HF	1157	ENSMUST00000031524	ENSMUSG00000029545	5	115.248	115.257	-1	Acads	Acads-201	protein_coding	TRUE	Bcd-1, Bcd1, Hdlq8, SCAD	ENSG00000122971	ACADS	1
liver_isoform	liver_ENSMUST00000141142	15.5489	7.69231e-05	0.000117691	0.000158831	5	115.572	115.163	115.616	TRUE	UNC9967314	TRUE	-0.150461	0.0377832	0.280337	-0.151583	0.182584	-0.54499	0.00237542	0.343954	~GenLit+Sex*Diet	none	F_M	HC_HF	1157	ENSMUST00000141142	ENSMUSG00000029545	5	115.248	115.257	-1	Acads	Acads-203	retained_intron	FALSE	Bcd-1, Bcd1, Hdlq8, SCAD	ENSG00000122971	ACADS	1
liver_isoform	liver_ENSMUST00000151775	10.5161	0.000230769	0.000343726	0.00312931	5	115.666	114.744	115.666	TRUE	UNCHS015517	TRUE	0.116821	0.10995	0.0861006	0.0802321	0.147736	-0.210821	-0.229648	-0.100371	~GenLit+Sex*Diet	none	F_M	HC_HF	1157	ENSMUST00000151775	ENSMUSG00000029544	5	115.307	115.332	-1	Cabp1	Cabp1-206	retained_intron	FALSE	caldendrin	ENSG00000157782	CABP1	1
liver_isoform	liver_ENSMUST00000198615	8.03905	0.0400769	0.0470524	0.371283	12	80.0279	77.0119	83.1341	FALSE	UNC21472207	TRUE	-0.170992	-0.135113	-0.0740548	-0.15758	-0.0588757	0.282557	0.327514	-0.0134551	~GenLit+Sex*Diet	none	F_M	HC_HF	1157	ENSMUST00000198615	ENSMUSG00000029547	5	139.737	139.761	-1	Ints1	Ints1-208	retained_intron	FALSE	1110015K06Rik	ENSG00000164880	INTS1	1
liver_isoform	liver_ENSMUST00000196319	8.49073	0.0169231	0.0215785	0.269561	13	98.8181	98.518	100.121	FALSE	UNCHS036875	TRUE	0.0398352	-0.294645	-0.182241	0.247648	-0.226642	0.248513	-0.0422704	0.209802	~GenLit+Sex*Diet	none	F_M	HC_HF	1157	ENSMUST00000196319	ENSMUSG00000029547	5	139.737	139.761	-1	Ints1	Ints1-202	retained_intron	FALSE	1110015K06Rik	ENSG00000164880	INTS1	1
liver_isoform	liver_ENSMUST00000198615	7.64012	0.079	0.0831866	0.522592	16	24.9039	24.5113	25.8762	FALSE	UNC26498183	TRUE	0.200853	0.121606	-0.208921	-0.3845	-0.187841	-0.019778	0.11606	0.362521	~GenLit+Sex*Diet	none	F_M	HC_HF	1157	ENSMUST00000198615	ENSMUSG00000029547	5	139.737	139.761	-1	Ints1	Ints1-208	retained_intron	FALSE	1110015K06Rik	ENSG00000164880	INTS1	1
liver_isoform	liver_ENSMUST00000201970	7.6539	0.0768462	0.0812742	0.501864	5	114.33	114.158	115.572	TRUE	backupUNC050186463	TRUE	-0.2717	-0.128725	0.253166	-0.231749	0.128999	0.0486936	0.0813197	0.119996	~GenLit+Sex*Diet	none	F_M	HC_HF	1157	ENSMUST00000201970	ENSMUSG00000029550	5	115.149	115.237	1	Sppl3	Sppl3-205	retained_intron	FALSE	4833416I09Rik, Usmg3	ENSG00000157837	SPPL3	1
liver_isoform	liver_ENSMUST00000031530	36.3213	7.69231e-05	0.000117691	0.000158831	5	115.205	115.163	115.458	TRUE	UNC9963550	TRUE	0.361545	0.503857	-0.984259	0.106443	-0.674404	0.350042	0.103811	0.232964	~GenLit+Sex*Diet	none	F_M	HC_HF	1157	ENSMUST00000031530	ENSMUSG00000029550	5	115.149	115.237	1	Sppl3	Sppl3-201	protein_coding	TRUE	4833416I09Rik, Usmg3	ENSG00000157837	SPPL3	1
liver_isoform	liver_ENSMUST00000128678	18.3683	7.69231e-05	0.000117691	0.000158831	5	115.546	115.163	115.719	TRUE	UNCHS015513	TRUE	-0.391038	-0.103154	0.253048	-0.353476	0.0725234	0.508764	0.314299	-0.300967	~GenLit+Sex*Diet	none	F_M	HC_HF	1157	ENSMUST00000128678	ENSMUSG00000029550	5	115.149	115.237	1	Sppl3	Sppl3-203	retained_intron	FALSE	4833416I09Rik, Usmg3	ENSG00000157837	SPPL3	1
liver_isoform	liver_ENSMUST00000197727	8.51164	0.0164615	0.0210548	0.266317	5	139.823	139.514	139.851	TRUE	UNC10298436	TRUE	-0.069558	0.198866	0.172149	-0.12009	0.21932	-0.323303	-0.182863	0.105478	~GenLit+Sex*Diet	none	F_M	HC_HF	1157	ENSMUST00000197727	ENSMUSG00000029547	5	139.737	139.761	-1	Ints1	Ints1-207	retained_intron	FALSE	1110015K06Rik	ENSG00000164880	INTS1	1
liver_isoform	liver_ENSMUST00000198615	7.63855	0.0793077	0.0834684	0.52578	5	140.288	139.943	140.445	TRUE	UNCHS016173	TRUE	-0.230793	0.352402	0.29841	-0.158283	0.111898	-0.150603	-0.0603652	-0.162666	~GenLit+Sex*Diet	none	F_M	HC_HF	1157	ENSMUST00000198615	ENSMUSG00000029547	5	139.737	139.761	-1	Ints1	Ints1-208	retained_intron	FALSE	1110015K06Rik	ENSG00000164880	INTS1	1
liver_isoform	liver_ENSMUST00000182743	7.77362	0.0628462	0.0689765	0.417933	2	10.1985	9.82653	10.2148	FALSE	UNC2558229	TRUE	0.074066	0.170718	-0.369322	-0.152374	0.233019	-0.194688	-0.256187	0.49477	~GenLit+Sex*Diet	none	F_M	HC_HF	1157	ENSMUST00000182743	ENSMUSG00000029551	5	139.809	139.813	-1	Psmg3	Psmg3-203	retained_intron	FALSE	1810042K04Rik, 4930403H09Rik	ENSG00000157778	PSMG3	1
liver_isoform	liver_ENSMUST00000031533	7.64717	0.0777692	0.0820771	0.510418	5	117.882	116.694	120.48	FALSE	UNCHS015569	TRUE	0.0602181	0.292634	0.145946	-0.131212	0.088495	-0.250312	-0.0366973	-0.169072	~GenLit+Sex*Diet	none	F_M	HC_HF	1157	ENSMUST00000031533	ENSMUSG00000029553	6	16.8334	16.8984	-1	Tfec	Tfec-201	protein_coding	TRUE	bHLHe34, Tcfec, TFEC	ENSG00000105967	TFEC	1
liver_isoform	liver_ENSMUST00000182743	20.7862	7.69231e-05	0.000117691	0.000158831	5	139.626	139.614	139.823	TRUE	UNCHS016160	TRUE	-0.0794003	-0.231286	0.267515	-0.103795	-0.0808659	-0.156719	-0.368217	0.752768	~GenLit+Sex*Diet	none	F_M	HC_HF	1157	ENSMUST00000182743	ENSMUSG00000029551	5	139.809	139.813	-1	Psmg3	Psmg3-203	retained_intron	FALSE	1810042K04Rik, 4930403H09Rik	ENSG00000157778	PSMG3	1
liver_isoform	liver_ENSMUST00000182602	35.5322	7.69231e-05	0.000117691	0.000158831	5	139.785	139.722	139.823	TRUE	UNC10297895	TRUE	0.249086	0.0732911	0.217107	0.269535	0.205818	0.13179	-1.43452	0.287896	~GenLit+Sex*Diet	none	F_M	HC_HF	1157	ENSMUST00000182602	ENSMUSG00000029551	5	139.809	139.813	-1	Psmg3	Psmg3-202	protein_coding	FALSE	1810042K04Rik, 4930403H09Rik	ENSG00000157778	PSMG3	1
liver_isoform	liver_ENSMUST00000031534	29.2502	7.69231e-05	0.000117691	0.000158831	5	139.917	139.851	140.443	TRUE	UNC10299654	TRUE	0.439216	0.208737	0.482447	0.317238	0.043615	-0.276479	-1.08692	-0.127852	~GenLit+Sex*Diet	none	F_M	HC_HF	1157	ENSMUST00000031534	ENSMUSG00000029554	5	139.994	140.307	-1	Mad1l1	Mad1l1-201	protein_coding	TRUE	Mad1	ENSG00000002822	MAD1L1	1
liver_isoform	liver_ENSMUST00000110829	12.7425	7.69231e-05	0.000117691	0.000158831	5	140.424	140.001	140.443	TRUE	UNCHS016178	TRUE	0.186412	0.199824	0.0843822	0.0707687	0.293061	-0.424832	-0.288905	-0.120711	~GenLit+Sex*Diet	none	F_M	HC_HF	1157	ENSMUST00000110829	ENSMUSG00000029554	5	139.994	140.307	-1	Mad1l1	Mad1l1-202	nonsense_mediated_decay	FALSE	Mad1	ENSG00000002822	MAD1L1	1
liver_isoform	liver_ENSMUST00000115467	84.7039	7.69231e-05	0.000117691	0.000158831	6	17.2982	17.1149	17.4119	TRUE	UNC10636692	TRUE	0.0244431	0.104137	0.0534555	0.120307	0.0580202	1.21193	-1.29996	-0.272337	~GenLit+Sex*Diet	none	F_M	HC_HF	1157	ENSMUST00000115467	ENSMUSG00000029552	6	17.0651	17.1058	1	Tes	Tes-202	protein_coding	TRUE	D6Ertd352e, Tes1, Tes2, testin, testin2	ENSG00000135269	TES	1
liver_isoform	liver_ENSMUST00000202997	9.42081	0.00192308	0.00270215	0.0922541	6	17.4668	15.823	17.5733	TRUE	UNC10639421	TRUE	0.177552	0.199404	0.197077	-0.0463487	0.055544	-0.27738	-0.22787	-0.0779782	~GenLit+Sex*Diet	none	F_M	HC_HF	1157	ENSMUST00000202997	ENSMUSG00000029553	6	16.8334	16.8984	-1	Tfec	Tfec-205	nonsense_mediated_decay	FALSE	bHLHe34, Tcfec, TFEC	ENSG00000105967	TFEC	1
liver_isoform	liver_ENSMUST00000128579	7.82034	0.0588462	0.0653881	0.405043	1	151.537	148.79	151.537	FALSE	UNC1947829	TRUE	-0.108979	0.0907366	-0.029291	0.0311022	0.00132092	0.0250285	0.00534222	-0.0152604	~GenLit+Sex*Diet	none	F_M	HC_HF	1157	ENSMUST00000128579	ENSMUSG00000029554	5	139.994	140.307	-1	Mad1l1	Mad1l1-203	protein_coding_CDS_not_defined	FALSE	Mad1	ENSG00000002822	MAD1L1	1
liver_isoform	liver_ENSMUST00000031538	8.23286	0.0276923	0.0338149	0.337754	14	52.3204	49.4113	54.6039	FALSE	UNCHS038227	TRUE	-0.500902	0.023189	0.685117	-0.337611	-0.0881272	-0.117406	0.346104	-0.0103629	~GenLit+Sex*Diet	none	F_M	HC_HF	1157	ENSMUST00000031538	ENSMUSG00000029559	5	115.08	115.088	1	2210016L21Rik	2210016L21Rik-201	protein_coding	TRUE		ENSG00000157895	C12orf43	1
liver_isoform	liver_ENSMUST00000199237	7.56093	0.0909231	0.0930405	0.700462	14	70.3738	67.0239	71.9359	FALSE	UNCHS038660	TRUE	0.329313	-0.140061	-0.0245386	-0.43489	0.027054	0.385927	-0.0763839	-0.0664214	~GenLit+Sex*Diet	none	F_M	HC_HF	1157	ENSMUST00000199237	ENSMUSG00000029554	5	139.994	140.307	-1	Mad1l1	Mad1l1-206	protein_coding_CDS_not_defined	FALSE	Mad1	ENSG00000002822	MAD1L1	1
liver_isoform	liver_ENSMUST00000128579	8.19436	0.0299231	0.0362748	0.347051	16	32.6927	32.6894	32.7475	FALSE	UNCHS042336	TRUE	0.00712606	0.0827567	0.0182211	-0.0977955	-0.125109	0.120211	3.03138e-05	-0.00544089	~GenLit+Sex*Diet	none	F_M	HC_HF	1157	ENSMUST00000128579	ENSMUSG00000029554	5	139.994	140.307	-1	Mad1l1	Mad1l1-203	protein_coding_CDS_not_defined	FALSE	Mad1	ENSG00000002822	MAD1L1	1
liver_isoform	liver_ENSMUST00000131427	7.69609	0.0715385	0.0767425	0.461065	3	61.1237	59.0981	61.8351	FALSE	UNCHS008843	TRUE	0.0411468	-0.0813963	-0.139743	0.257163	-0.234619	0.342177	-0.0763784	-0.108351	~GenLit+Sex*Diet	none	F_M	HC_HF	1157	ENSMUST00000131427	ENSMUSG00000029559	5	115.08	115.088	1	2210016L21Rik	2210016L21Rik-202	nonsense_mediated_decay	FALSE		ENSG00000157895	C12orf43	1
liver_isoform	liver_ENSMUST00000184027	14.4919	7.69231e-05	0.000117691	0.000158831	5	114.638	114.423	115.077	TRUE	UNC9956581	TRUE	-0.130905	0.180031	-0.0690297	-0.367705	-0.188845	0.211163	0.562105	-0.196815	~GenLit+Sex*Diet	none	F_M	HC_HF	1157	ENSMUST00000184027	ENSMUSG00000029556	5	115.087	115.109	-1	Hnf1a	Hnf1a-204	retained_intron	FALSE	hepatocyte nuclear factor 1, Hnf-1, HNF1, HNF1-alpha, Hnf1alpha, HNF1[a], LFB1, Tcf1	ENSG00000135100	HNF1A	1
liver_isoform	liver_ENSMUST00000131427	22.5654	7.69231e-05	0.000117691	0.000158831	5	114.896	114.781	115.077	TRUE	UNCHS015501	TRUE	0.272164	0.323898	0.0573367	0.077559	0.137811	-0.522023	-0.466517	0.119772	~GenLit+Sex*Diet	none	F_M	HC_HF	1157	ENSMUST00000131427	ENSMUSG00000029559	5	115.08	115.088	1	2210016L21Rik	2210016L21Rik-202	nonsense_mediated_decay	FALSE		ENSG00000157895	C12orf43	1
liver_isoform	liver_ENSMUST00000031538	119.934	7.69231e-05	0.000117691	0.000158831	5	115.066	114.744	115.066	TRUE	UNCHS015506	TRUE	-0.689585	-0.0608762	-0.610958	-0.510199	-0.539958	1.49532	0.797345	0.118912	~GenLit+Sex*Diet	none	F_M	HC_HF	1157	ENSMUST00000031538	ENSMUSG00000029559	5	115.08	115.088	1	2210016L21Rik	2210016L21Rik-201	protein_coding	TRUE		ENSG00000157895	C12orf43	1
liver_isoform	liver_ENSMUST00000147743	100.244	7.69231e-05	0.000117691	0.000158831	5	115.066	114.781	115.077	TRUE	UNCHS015506	TRUE	-0.437045	-0.124326	-0.263687	-0.440093	-0.428979	1.56153	0.625739	-0.493138	~GenLit+Sex*Diet	none	F_M	HC_HF	1157	ENSMUST00000147743	ENSMUSG00000029559	5	115.08	115.088	1	2210016L21Rik	2210016L21Rik-205	retained_intron	FALSE		ENSG00000157895	C12orf43	1
liver_isoform	liver_ENSMUST00000199237	94.4742	7.69231e-05	0.000117691	0.000158831	5	140.001	139.943	140.235	TRUE	JAX00599359	TRUE	-0.312604	0.981589	0.925508	-0.454816	1.17747	-1.10395	-1.14829	-0.0649063	~GenLit+Sex*Diet	none	F_M	HC_HF	1157	ENSMUST00000199237	ENSMUSG00000029554	5	139.994	140.307	-1	Mad1l1	Mad1l1-206	protein_coding_CDS_not_defined	FALSE	Mad1	ENSG00000002822	MAD1L1	1
liver_isoform	liver_ENSMUST00000031536	72.0198	7.69231e-05	0.000117691	0.000158831	5	140.299	140.001	140.346	TRUE	UNCHS016176	TRUE	0.261675	0.695531	0.321516	0.391352	0.246528	-1.2983	-1.11898	0.500673	~GenLit+Sex*Diet	none	F_M	HC_HF	1157	ENSMUST00000031536	ENSMUSG00000029557	5	140.313	140.318	-1	Mrm2	Mrm2-201	protein_coding	TRUE	2310037B18Rik, Ftsj2	ENSG00000122687	MRM2	1
liver_isoform	liver_ENSMUST00000144064	11.7798	7.69231e-05	0.000117691	0.000158831	10	128.119	127.677	128.186	FALSE	JAX00302371	TRUE	-0.180818	0.372553	-0.158413	0.279569	0.412457	-0.310985	-0.376663	-0.0376992	~GenLit+Sex*Diet	none	F_M	HC_HF	1157	ENSMUST00000144064	ENSMUSG00000029561	5	115.035	115.05	1	Oasl2	Oasl2-205	nonsense_mediated_decay	FALSE	M1204, Mmu-OASL
liver_isoform	liver_ENSMUST00000144064	7.54763	0.0936154	0.0952937	0.761	2	73.8795	61.0536	131.338	FALSE	UNC3334033	TRUE	-0.35366	0.129047	-0.172713	0.265596	0.0602806	-0.133597	-0.101644	0.30669	~GenLit+Sex*Diet	none	F_M	HC_HF	1157	ENSMUST00000144064	ENSMUSG00000029561	5	115.035	115.05	1	Oasl2	Oasl2-205	nonsense_mediated_decay	FALSE	M1204, Mmu-OASL
liver_isoform	liver_ENSMUST00000031542	37.562	7.69231e-05	0.000117691	0.000158831	5	114.791	114.781	115.077	TRUE	UNC9958831	TRUE	-0.120474	-0.0831439	0.166835	0.112619	-0.01732	-0.793206	0.753939	-0.0192495	~GenLit+Sex*Diet	none	F_M	HC_HF	1157	ENSMUST00000031542	ENSMUSG00000029561	5	115.035	115.05	1	Oasl2	Oasl2-201	protein_coding	TRUE	M1204, Mmu-OASL
liver_isoform	liver_ENSMUST00000201445	16.1791	7.69231e-05	0.000117691	0.000158831	5	114.791	114.781	115.077	TRUE	UNC9958831	TRUE	0.0386968	-0.119293	-0.0457756	-0.168597	0.205695	-0.433909	0.515312	0.00787	~GenLit+Sex*Diet	none	F_M	HC_HF	1157	ENSMUST00000201445	ENSMUSG00000029561	5	115.035	115.05	1	Oasl2	Oasl2-208	retained_intron	FALSE	M1204, Mmu-OASL
liver_isoform	liver_ENSMUST00000144064	29.7793	7.69231e-05	0.000117691	0.000158831	5	114.804	114.744	115.05	TRUE	UNC9959084	TRUE	-0.0184531	0.132639	0.0966761	-0.0561404	0.274394	-0.765311	0.559858	-0.223662	~GenLit+Sex*Diet	none	F_M	HC_HF	1157	ENSMUST00000144064	ENSMUSG00000029561	5	115.035	115.05	1	Oasl2	Oasl2-205	nonsense_mediated_decay	FALSE	M1204, Mmu-OASL
liver_isoform	liver_ENSMUST00000150361	13.3899	7.69231e-05	0.000117691	0.000158831	5	115.066	114.681	115.546	TRUE	UNCHS015506	TRUE	-0.0585372	-0.11959	-0.0658943	0.214805	0.0989823	-0.364608	0.363104	-0.0682623	~GenLit+Sex*Diet	none	F_M	HC_HF	1157	ENSMUST00000150361	ENSMUSG00000029561	5	115.035	115.05	1	Oasl2	Oasl2-207	protein_coding	FALSE	M1204, Mmu-OASL
liver_isoform	liver_ENSMUST00000129707	20.7498	7.69231e-05	0.000117691	0.000158831	5	115.077	114.791	115.077	TRUE	UNC9962252	TRUE	-0.39753	0.0154332	0.273479	0.020148	-0.128773	-0.232858	0.684444	-0.234344	~GenLit+Sex*Diet	none	F_M	HC_HF	1157	ENSMUST00000129707	ENSMUSG00000029561	5	115.035	115.05	1	Oasl2	Oasl2-203	retained_intron	FALSE	M1204, Mmu-OASL
liver_isoform	liver_ENSMUST00000031539	27.6941	7.69231e-05	0.000117691	0.000158831	5	140.346	139.943	140.443	TRUE	UNC10304780	TRUE	0.233378	0.390331	0.270202	0.389956	0.206514	-0.909103	-0.498237	-0.0830424	~GenLit+Sex*Diet	none	F_M	HC_HF	1157	ENSMUST00000031539	ENSMUSG00000029560	5	140.326	140.375	-1	Snx8	Snx8-201	protein_coding	TRUE	B130023O14Rik	ENSG00000106266	SNX8	1
liver_isoform	liver_ENSMUST00000195982	13.5194	7.69231e-05	0.000117691	0.000158831	5	140.471	140.001	140.487	TRUE	UNC10306786	TRUE	0.0649365	0.278765	0.107258	0.153514	0.199538	-0.461516	-0.496444	0.153949	~GenLit+Sex*Diet	none	F_M	HC_HF	1157	ENSMUST00000195982	ENSMUSG00000029560	5	140.326	140.375	-1	Snx8	Snx8-202	retained_intron	FALSE	B130023O14Rik	ENSG00000106266	SNX8	1
liver_isoform	liver_ENSMUST00000031539	7.53255	0.0957692	0.0969484	0.816852	6	117.535	107.681	119.08	FALSE	UNC11932912	TRUE	-0.165653	0.153141	-0.184346	0.0624467	-0.0413468	-0.374876	0.42165	0.128984	~GenLit+Sex*Diet	none	F_M	HC_HF	1157	ENSMUST00000031539	ENSMUSG00000029560	5	140.326	140.375	-1	Snx8	Snx8-201	protein_coding	TRUE	B130023O14Rik	ENSG00000106266	SNX8	1
liver_isoform	liver_ENSMUST00000144064	7.93353	0.0487692	0.0557921	0.384047	6	64.4124	64.4124	66.8885	FALSE	UNCHS017556	TRUE	0.00653374	0.00380005	0.187144	-0.0545205	-0.036755	-0.507295	0.102642	0.298449	~GenLit+Sex*Diet	none	F_M	HC_HF	1157	ENSMUST00000144064	ENSMUSG00000029561	5	115.035	115.05	1	Oasl2	Oasl2-205	nonsense_mediated_decay	FALSE	M1204, Mmu-OASL
liver_isoform	liver_ENSMUST00000031554	8.62046	0.014	0.0181697	0.249256	12	81.5636	79.6948	82.8759	FALSE	UNCHS034125	TRUE	0.0755747	0.159288	-0.0569553	0.290651	0.289845	-0.29831	-0.124341	-0.335752	~GenLit+Sex*Diet	none	F_M	HC_HF	1157	ENSMUST00000031554	ENSMUSG00000029569	6	13.5807	13.6081	-1	Tmem168	Tmem168-201	protein_coding	TRUE	5730526F17Rik, 8430437G11Rik	ENSG00000146802	TMEM168	1
liver_isoform	liver_ENSMUST00000149123	8.35484	0.0220769	0.0275444	0.305679	2	133.552	131.732	133.904	FALSE	UNCHS006849	TRUE	0.64016	-0.273936	0.0991188	-0.541452	0.0605942	-0.0298904	-0.0611094	0.106515	~GenLit+Sex*Diet	none	F_M	HC_HF	1157	ENSMUST00000149123	ENSMUSG00000029569	6	13.5807	13.6081	-1	Tmem168	Tmem168-206	protein_coding	FALSE	5730526F17Rik, 8430437G11Rik	ENSG00000146802	TMEM168	1
liver_isoform	liver_ENSMUST00000115477	12.9935	7.69231e-05	0.000117691	0.000158831	2	174.509	173.937	177.888	FALSE	UNC4557886	TRUE	0.0360121	0.272815	0.329492	-0.211122	0.165054	0.250574	-0.24616	-0.596665	~GenLit+Sex*Diet	none	F_M	HC_HF	1157	ENSMUST00000115477	ENSMUSG00000029563	6	14.9013	15.442	1	Foxp2	Foxp2-207	protein_coding	FALSE	2810043D05Rik, D0Kist7	ENSG00000128573	FOXP2	1
liver_isoform	liver_ENSMUST00000115477	34.5516	7.69231e-05	0.000117691	0.000158831	6	13.7919	13.2499	15.3101	TRUE	UNCHS016527	TRUE	0.486886	0.452173	0.206115	-0.206828	0.202283	-0.896183	-0.507158	0.262712	~GenLit+Sex*Diet	none	F_M	HC_HF	1157	ENSMUST00000115477	ENSMUSG00000029563	6	14.9013	15.442	1	Foxp2	Foxp2-207	protein_coding	FALSE	2810043D05Rik, D0Kist7	ENSG00000128573	FOXP2	1
liver_isoform	liver_ENSMUST00000031554	18.5553	7.69231e-05	0.000117691	0.000158831	6	13.7919	13.2225	14.9384	TRUE	UNCHS016527	TRUE	0.113374	0.180682	0.137243	0.182856	0.130571	-0.580775	-0.568876	0.404925	~GenLit+Sex*Diet	none	F_M	HC_HF	1157	ENSMUST00000031554	ENSMUSG00000029569	6	13.5807	13.6081	-1	Tmem168	Tmem168-201	protein_coding	TRUE	5730526F17Rik, 8430437G11Rik	ENSG00000146802	TMEM168	1
liver_isoform	liver_ENSMUST00000149123	23.5707	7.69231e-05	0.000117691	0.000158831	6	13.7961	13.1973	14.9384	TRUE	UNC10593586	TRUE	0.116906	0.222407	0.231573	0.0957416	0.116807	0.554963	-1.21843	-0.119967	~GenLit+Sex*Diet	none	F_M	HC_HF	1157	ENSMUST00000149123	ENSMUSG00000029569	6	13.5807	13.6081	-1	Tmem168	Tmem168-206	protein_coding	FALSE	5730526F17Rik, 8430437G11Rik	ENSG00000146802	TMEM168	1
liver_isoform	liver_ENSMUST00000031545	8.89678	0.00792308	0.0106162	0.204711	6	14.988	5.96191	15.5028	TRUE	UNC10608300	TRUE	0.118061	0.0969657	0.105119	0.237643	0.0643104	-0.249461	-0.299133	-0.073505	~GenLit+Sex*Diet	none	F_M	HC_HF	1157	ENSMUST00000031545	ENSMUSG00000029563	6	14.9013	15.442	1	Foxp2	Foxp2-201	protein_coding	FALSE	2810043D05Rik, D0Kist7	ENSG00000128573	FOXP2	1
liver_isoform	liver_ENSMUST00000112245	8.29284	0.0249231	0.0307763	0.323413	5	114.223	114.052	115.077	TRUE	UNC9950227	TRUE	0.015117	0.0964552	-0.284401	-0.0450474	-0.12422	0.100227	0.396453	-0.154584	~GenLit+Sex*Diet	none	F_M	HC_HF	1157	ENSMUST00000112245	ENSMUSG00000029575	5	114.569	114.582	-1	Mmab	Mmab-202	protein_coding	FALSE	9130222L19Rik, ATP:Cob(I)alamin Adenosyltransferase	ENSG00000139428	MMAB	1
liver_isoform	liver_ENSMUST00000031560	24.7982	7.69231e-05	0.000117691	0.000158831	5	114.486	114.158	114.539	TRUE	UNC9954237	TRUE	-0.0603291	0.469917	-0.565876	0.493395	-0.0149454	-0.562577	-0.204602	0.445017	~GenLit+Sex*Diet	none	F_M	HC_HF	1157	ENSMUST00000031560	ENSMUSG00000029575	5	114.569	114.582	-1	Mmab	Mmab-201	protein_coding	FALSE	9130222L19Rik, ATP:Cob(I)alamin Adenosyltransferase	ENSG00000139428	MMAB	1
liver_isoform	liver_ENSMUST00000123256	11.3666	7.69231e-05	0.000117691	0.000158831	5	114.539	114.158	115.809	TRUE	UNCHS015496	TRUE	-0.247633	0.172676	-0.33835	0.340631	0.0225463	-0.274738	-0.181682	0.506549	~GenLit+Sex*Diet	none	F_M	HC_HF	1157	ENSMUST00000123256	ENSMUSG00000029575	5	114.569	114.582	-1	Mmab	Mmab-203	protein_coding	TRUE	9130222L19Rik, ATP:Cob(I)alamin Adenosyltransferase	ENSG00000139428	MMAB	1
liver_isoform	liver_ENSMUST00000031556	120.455	7.69231e-05	0.000117691	0.000158831	6	13.0717	13.0397	13.1437	TRUE	UNC10585046	TRUE	0.397498	0.482786	0.502398	0.490166	0.541441	-1.4846	-1.50432	0.574634	~GenLit+Sex*Diet	none	F_M	HC_HF	1157	ENSMUST00000031556	ENSMUSG00000029571	6	13.0698	13.0893	1	Tmem106b	Tmem106b-201	protein_coding	TRUE	2310036D22Rik, 5830455K21Rik, 6430519M21Rik	ENSG00000106460	TMEM106B	1
liver_isoform	liver_ENSMUST00000147004	8.13367	0.034	0.040724	0.359542	2	87.6341	36.0844	87.6341	FALSE	JAX00495680	TRUE	0	0	0	0	0	0	0	0	~GenLit+Sex*Diet	none	F_M	HC_HF	1157	ENSMUST00000147004	ENSMUSG00000004267	6	124.737	124.747	-1	Eno2	Eno2-211	retained_intron	FALSE	D6Ertd375e, Eno-2, NSE	ENSG00000111674	ENO2	1
liver_isoform	liver_ENSMUST00000151214	7.59006	0.0870769	0.0900622	0.629007	2	91.6604	7.64386	131.552	FALSE	UNCHS005762	TRUE	0	0	0	0	0	0	0	0	~GenLit+Sex*Diet	none	F_M	HC_HF	1157	ENSMUST00000151214	ENSMUSG00000004267	6	124.737	124.747	-1	Eno2	Eno2-214	nonsense_mediated_decay	FALSE	D6Ertd375e, Eno-2, NSE	ENSG00000111674	ENO2	1
liver_isoform	liver_ENSMUST00000004378	9.68699	0.00107692	0.00153332	0.0397892	6	124.305	121.639	124.837	TRUE	JAX00146327	TRUE	-0.0103528	-0.117173	-0.14347	0.00859352	-0.0457309	0.411021	-0.0528411	-0.0500458	~GenLit+Sex*Diet	none	F_M	HC_HF	1157	ENSMUST00000004378	ENSMUSG00000004267	6	124.737	124.747	-1	Eno2	Eno2-201	protein_coding	TRUE	D6Ertd375e, Eno-2, NSE	ENSG00000111674	ENO2	1
liver_isoform	liver_ENSMUST00000125436	10.6206	0.000230769	0.000343726	0.00312931	6	124.491	124.476	125.198	TRUE	UNCrs263539182	TRUE	-0.0690315	-0.160902	-0.207012	-0.0700976	0.172479	0.356493	-0.0557139	0.0337846	~GenLit+Sex*Diet	none	F_M	HC_HF	1157	ENSMUST00000125436	ENSMUSG00000004267	6	124.737	124.747	-1	Eno2	Eno2-203	retained_intron	FALSE	D6Ertd375e, Eno-2, NSE	ENSG00000111674	ENO2	1
liver_isoform	liver_ENSMUST00000130169	7.63062	0.0805385	0.0845051	0.539136	16	92.4492	92.4181	92.6979	FALSE	JAX00072549	TRUE	0.0480892	-0.215173	-0.126834	0.248935	-0.300642	0.0347845	0.305928	0.00491151	~GenLit+Sex*Diet	none	F_M	HC_HF	1157	ENSMUST00000130169	ENSMUSG00000029577	5	114.519	114.559	1	Ube3b	Ube3b-202	nonsense_mediated_decay	FALSE		ENSG00000151148	UBE3B	1
liver_isoform	liver_ENSMUST00000074002	10.9111	7.69231e-05	0.000117691	0.000158831	5	114.423	112.937	115.616	TRUE	UNCHS015494	TRUE	0.074181	0.111798	0.120785	0.0408105	0.0977905	-0.496556	0.0614295	-0.0102386	~GenLit+Sex*Diet	none	F_M	HC_HF	1157	ENSMUST00000074002	ENSMUSG00000029577	5	114.519	114.559	1	Ube3b	Ube3b-201	protein_coding	TRUE		ENSG00000151148	UBE3B	1
liver_isoform	liver_ENSMUST00000130169	23.3917	7.69231e-05	0.000117691	0.000158831	5	114.423	114.423	114.575	TRUE	UNCHS015494	TRUE	0.21428	0.0235519	0.560234	-0.254956	0.333878	-0.622265	-0.240933	-0.0137895	~GenLit+Sex*Diet	none	F_M	HC_HF	1157	ENSMUST00000130169	ENSMUSG00000029577	5	114.519	114.559	1	Ube3b	Ube3b-202	nonsense_mediated_decay	FALSE		ENSG00000151148	UBE3B	1
liver_isoform	liver_ENSMUST00000151809	11.1776	7.69231e-05	0.000117691	0.000158831	5	114.423	114.423	114.681	TRUE	UNCHS015494	TRUE	0.0212132	0.163542	0.0621399	0.013665	0.0715859	-0.407452	-0.0511119	0.126418	~GenLit+Sex*Diet	none	F_M	HC_HF	1157	ENSMUST00000151809	ENSMUSG00000029577	5	114.519	114.559	1	Ube3b	Ube3b-204	nonsense_mediated_decay	FALSE		ENSG00000151148	UBE3B	1
liver_isoform	liver_ENSMUST00000196651	180.934	7.69231e-05	0.000117691	0.000158831	5	114.461	114.461	114.539	TRUE	UNC9953788	TRUE	0.546828	0.981202	-0.724989	1.05047	-0.559224	-0.999547	-1.58688	1.29213	~GenLit+Sex*Diet	none	F_M	HC_HF	1157	ENSMUST00000196651	ENSMUSG00000029577	5	114.519	114.559	1	Ube3b	Ube3b-205	nonsense_mediated_decay	FALSE		ENSG00000151148	UBE3B	1
liver_isoform	liver_ENSMUST00000153936	32.5578	7.69231e-05	0.000117691	0.000158831	5	142.684	142.257	142.942	TRUE	UNCHS016220	TRUE	0.141874	0.157517	0.472818	0.360407	0.244164	-0.889822	-0.709526	0.222568	~GenLit+Sex*Diet	none	F_M	HC_HF	1157	ENSMUST00000153936	ENSMUSG00000029578	5	142.613	142.656	1	Wipi2	Wipi2-204	retained_intron	FALSE	1110018O08Rik, 2510001I10Rik	ENSG00000157954	WIPI2	1
liver_isoform	liver_ENSMUST00000100497	39.6304	7.69231e-05	0.000117691	0.000158831	5	143.037	142.74	143.192	TRUE	UNC10340998	TRUE	-0.00145177	-0.080636	-0.797349	-0.0554112	-0.0229566	0.894004	0.21963	-0.15583	~GenLit+Sex*Diet	none	F_M	HC_HF	1157	ENSMUST00000100497	ENSMUSG00000029580	5	142.889	142.893	-1	Actb	Actb-201	protein_coding	TRUE	A-X actin-like protein, Actx, beta-actin, E430023M04Rik	ENSG00000075624	ACTB	1
liver_isoform	liver_ENSMUST00000197864	63.1001	7.69231e-05	0.000117691	0.000158831	5	143.096	143.006	143.096	TRUE	UNC10341484	TRUE	0.154995	-0.446195	0.164803	1.40532	0.229615	-1.00177	-0.520708	0.0139437	~GenLit+Sex*Diet	none	F_M	HC_HF	1157	ENSMUST00000197864	ENSMUSG00000029578	5	142.613	142.656	1	Wipi2	Wipi2-205	retained_intron	FALSE	1110018O08Rik, 2510001I10Rik	ENSG00000157954	WIPI2	1
liver_isoform	liver_ENSMUST00000036872	22.1898	7.69231e-05	0.000117691	0.000158831	5	143.471	142.257	143.499	TRUE	UNC10347458	TRUE	0.204547	0.213184	0.417034	-0.133512	0.148228	-0.760768	-0.336822	0.248108	~GenLit+Sex*Diet	none	F_M	HC_HF	1157	ENSMUST00000036872	ENSMUSG00000029578	5	142.613	142.656	1	Wipi2	Wipi2-201	protein_coding	TRUE	1110018O08Rik, 2510001I10Rik	ENSG00000157954	WIPI2	1
liver_isoform	liver_ENSMUST00000031565	13.2202	7.69231e-05	0.000117691	0.000158831	14	45.5433	43.9495	45.5957	FALSE	UNC23937890	TRUE	0.356263	0.216477	0.368766	-0.303408	-0.503481	-0.151792	-0.0656905	0.0828653	~GenLit+Sex*Diet	none	F_M	HC_HF	1157	ENSMUST00000031565	ENSMUSG00000029581	5	142.946	142.959	1	Fscn1	Fscn1-201	protein_coding	TRUE	Fan1, fascin-1	ENSG00000075618	FSCN1	1
liver_isoform	liver_ENSMUST00000164765	7.60507	0.0847692	0.0881211	0.593263	16	80.0186	54.197	81.1708	FALSE	UNC27215461	TRUE	0.095113	0.286529	-0.626548	0.0968043	0.248365	-0.137443	-0.0237103	0.0608904	~GenLit+Sex*Diet	none	F_M	HC_HF	1157	ENSMUST00000164765	ENSMUSG00000029580	5	142.889	142.893	-1	Actb	Actb-204	retained_intron	FALSE	A-X actin-like protein, Actx, beta-actin, E430023M04Rik	ENSG00000075624	ACTB	1
liver_isoform	liver_ENSMUST00000165629	8.41925	0.0193846	0.0244525	0.287036	5	141.74	141.383	143.407	TRUE	UNC10322604	TRUE	0.0556492	0.273985	-0.233301	-0.266347	0.0994274	0.354566	-0.117424	-0.166555	~GenLit+Sex*Diet	none	F_M	HC_HF	1157	ENSMUST00000165629	ENSMUSG00000029580	5	142.889	142.893	-1	Actb	Actb-205	retained_intron	FALSE	A-X actin-like protein, Actx, beta-actin, E430023M04Rik	ENSG00000075624	ACTB	1
liver_isoform	liver_ENSMUST00000031565	7.54443	0.0937692	0.095365	0.764758	5	142.01	141.976	143.801	TRUE	UNC10327134	TRUE	0.0462931	0.185349	-0.109754	-0.0545773	0.172907	0.158229	0.154877	-0.553324	~GenLit+Sex*Diet	none	F_M	HC_HF	1157	ENSMUST00000031565	ENSMUSG00000029581	5	142.946	142.959	1	Fscn1	Fscn1-201	protein_coding	TRUE	Fan1, fascin-1	ENSG00000075618	FSCN1	1
liver_isoform	liver_ENSMUST00000163829	14.8928	7.69231e-05	0.000117691	0.000158831	5	143.125	142.398	143.529	TRUE	UNC10341868	TRUE	0.0237029	-0.160359	-0.353968	-0.153112	0.00277652	0.570242	0.300684	-0.229966	~GenLit+Sex*Diet	none	F_M	HC_HF	1157	ENSMUST00000163829	ENSMUSG00000029580	5	142.889	142.893	-1	Actb	Actb-203	protein_coding	FALSE	A-X actin-like protein, Actx, beta-actin, E430023M04Rik	ENSG00000075624	ACTB	1
liver_isoform	liver_ENSMUST00000171419	56.8082	7.69231e-05	0.000117691	0.000158831	5	143.125	142.74	143.125	TRUE	UNC10341868	TRUE	-0.479629	-0.38887	-0.383822	-0.404813	-0.161138	0.860197	1.40446	-0.446385	~GenLit+Sex*Diet	none	F_M	HC_HF	1157	ENSMUST00000171419	ENSMUSG00000029580	5	142.889	142.893	-1	Actb	Actb-208	protein_coding	FALSE	A-X actin-like protein, Actx, beta-actin, E430023M04Rik	ENSG00000075624	ACTB	1
liver_isoform	liver_ENSMUST00000164765	8.75162	0.0107692	0.014197	0.225985	5	143.499	141.74	143.85	TRUE	UNC10347893	TRUE	0.068749	-0.228993	-0.180528	-0.0795481	-0.0483319	0.517351	0.0348497	-0.0835489	~GenLit+Sex*Diet	none	F_M	HC_HF	1157	ENSMUST00000164765	ENSMUSG00000029580	5	142.889	142.893	-1	Actb	Actb-204	retained_intron	FALSE	A-X actin-like protein, Actx, beta-actin, E430023M04Rik	ENSG00000075624	ACTB	1
liver_isoform	liver_ENSMUST00000164765	8.08169	0.0376923	0.044671	0.367307	7	137.992	137.984	138.478	FALSE	UNC13969932	TRUE	0.319814	-0.0928231	-0.525042	-0.238996	0.274349	0.211248	0.0371008	0.0143504	~GenLit+Sex*Diet	none	F_M	HC_HF	1157	ENSMUST00000164765	ENSMUSG00000029580	5	142.889	142.893	-1	Actb	Actb-204	retained_intron	FALSE	A-X actin-like protein, Actx, beta-actin, E430023M04Rik	ENSG00000075624	ACTB	1
liver_isoform	liver_ENSMUST00000031565	10.6509	0.000230769	0.000343726	0.00312931	7	140.039	139.675	140.875	FALSE	UNC14001726	TRUE	-0.181662	-0.00158334	-0.0445603	-0.274303	-0.220761	0.166291	0.481095	0.0754819	~GenLit+Sex*Diet	none	F_M	HC_HF	1157	ENSMUST00000031565	ENSMUSG00000029581	5	142.946	142.959	1	Fscn1	Fscn1-201	protein_coding	TRUE	Fan1, fascin-1	ENSG00000075618	FSCN1	1
liver_isoform	liver_ENSMUST00000102584	21.0706	7.69231e-05	0.000117691	0.000158831	5	114.33	114.158	114.423	TRUE	backupUNC050186463	TRUE	0.379582	0.411746	0.297846	0.264455	-0.129117	-0.116229	-0.701593	-0.406691	~GenLit+Sex*Diet	none	F_M	HC_HF	1157	ENSMUST00000102584	ENSMUSG00000029591	5	114.268	114.277	1	Ung	Ung-202	protein_coding	FALSE	UNG1	ENSG00000076248	UNG	1
liver_isoform	liver_ENSMUST00000137402	36.5364	7.69231e-05	0.000117691	0.000158831	5	114.36	112.93	114.36	TRUE	JAX00593029	TRUE	-0.224017	-0.326571	-0.289245	-0.372444	0.619416	0.652161	-0.40522	0.345921	~GenLit+Sex*Diet	none	F_M	HC_HF	1157	ENSMUST00000137402	ENSMUSG00000029591	5	114.268	114.277	1	Ung	Ung-204	protein_coding	FALSE	UNG1	ENSG00000076248	UNG	1
liver_isoform	liver_ENSMUST00000031587	8.41465	0.0196923	0.0248217	0.289216	5	39.9251	39.6954	115.616	FALSE	UNC9008984	TRUE	-0.132992	0.158519	-0.228549	0.309247	-0.171691	0.240981	0.169019	-0.344535	~GenLit+Sex*Diet	none	F_M	HC_HF	1157	ENSMUST00000031587	ENSMUSG00000029591	5	114.268	114.277	1	Ung	Ung-201	protein_coding	TRUE	UNG1	ENSG00000076248	UNG	1
liver_isoform	liver_ENSMUST00000052258	7.55543	0.0923846	0.0943417	0.732132	1	149.494	146.441	151.092	FALSE	UNC1917999	TRUE	0.0810608	-0.374705	-0.192118	0.0801913	0.14271	0.0532943	0.00346475	0.206101	~GenLit+Sex*Diet	none	F_M	HC_HF	1157	ENSMUST00000052258	ENSMUSG00000029596	5	120.596	120.611	-1	Sdsl	Sdsl-202	protein_coding	FALSE	4432411H13Rik, SDH1, SDS-RS1	ENSG00000139410	SDSL	1
liver_isoform	liver_ENSMUST00000031588	9.79533	0.001	0.00143559	0.0368401	1	152.621	152.204	153.788	FALSE	UNCHS002770	TRUE	0.428065	0.00483644	-0.0427409	-0.200881	-0.0405582	-0.0860048	-3.91297e-06	-0.0627124	~GenLit+Sex*Diet	none	F_M	HC_HF	1157	ENSMUST00000031588	ENSMUSG00000029592	5	114.204	114.263	1	Usp30	Usp30-201	protein_coding	TRUE	6330590F17Rik, D5Ertd483e	ENSG00000135093	USP30	1
liver_isoform	liver_ENSMUST00000052258	9.58938	0.00115385	0.00163982	0.0431562	10	26.7352	26.5218	30.582	FALSE	JAX00285878	TRUE	0.0480703	0.0519006	-0.322828	-0.159581	-0.0550191	0.252555	-0.209004	0.393907	~GenLit+Sex*Diet	none	F_M	HC_HF	1157	ENSMUST00000052258	ENSMUSG00000029596	5	120.596	120.611	-1	Sdsl	Sdsl-202	protein_coding	FALSE	4432411H13Rik, SDH1, SDS-RS1	ENSG00000139410	SDSL	1
liver_isoform	liver_ENSMUST00000200479	7.75659	0.0648462	0.0708028	0.425798	12	56.4133	54.8814	72.8889	FALSE	UNC21162133	TRUE	-0.129511	-0.171074	0.00853067	-0.126732	-0.0179583	0.532571	-0.314	0.218173	~GenLit+Sex*Diet	none	F_M	HC_HF	1157	ENSMUST00000200479	ENSMUSG00000029591	5	114.268	114.277	1	Ung	Ung-206	retained_intron	FALSE	UNG1	ENSG00000076248	UNG	1
liver_isoform	liver_ENSMUST00000031588	17.5387	7.69231e-05	0.000117691	0.000158831	5	114.052	113.63	114.36	TRUE	UNCHS015491	TRUE	0.0250209	0.124118	-0.0533781	-0.295873	0.212554	-0.54142	0.261097	0.26788	~GenLit+Sex*Diet	none	F_M	HC_HF	1157	ENSMUST00000031588	ENSMUSG00000029592	5	114.204	114.263	1	Usp30	Usp30-201	protein_coding	TRUE	6330590F17Rik, D5Ertd483e	ENSG00000135093	USP30	1
liver_isoform	liver_ENSMUST00000200479	44.7987	7.69231e-05	0.000117691	0.000158831	5	114.223	114.158	114.35	TRUE	UNC9950227	TRUE	0.512838	0.344084	0.473215	0.312763	0.160929	-0.66099	-1.06248	-0.080355	~GenLit+Sex*Diet	none	F_M	HC_HF	1157	ENSMUST00000200479	ENSMUSG00000029591	5	114.268	114.277	1	Ung	Ung-206	retained_intron	FALSE	UNG1	ENSG00000076248	UNG	1
liver_isoform	liver_ENSMUST00000200119	17.2432	7.69231e-05	0.000117691	0.000158831	5	114.35	114.158	114.36	TRUE	UNC9952004	TRUE	0.0439724	-0.398081	0.0251672	-0.169881	0.494251	-0.161597	-0.340307	0.506476	~GenLit+Sex*Diet	none	F_M	HC_HF	1157	ENSMUST00000200119	ENSMUSG00000029592	5	114.204	114.263	1	Usp30	Usp30-206	protein_coding	FALSE	6330590F17Rik, D5Ertd483e	ENSG00000135093	USP30	1
liver_isoform	liver_ENSMUST00000198457	10.1481	0.000538462	0.00079209	0.0256831	5	114.681	113.605	114.744	TRUE	UNC9957213	TRUE	0.0825136	0.108596	-0.171577	-0.14718	0.248905	0.0398895	-0.313951	0.152804	~GenLit+Sex*Diet	none	F_M	HC_HF	1157	ENSMUST00000198457	ENSMUSG00000029592	5	114.204	114.263	1	Usp30	Usp30-205	retained_intron	FALSE	6330590F17Rik, D5Ertd483e	ENSG00000135093	USP30	1
liver_isoform	liver_ENSMUST00000031590	13.6584	7.69231e-05	0.000117691	0.000158831	5	120.179	119.444	120.404	TRUE	UNCHS015628	TRUE	0.169961	0.1763	0.0854223	0.0135087	0.0835424	-0.605595	-0.190359	0.267219	~GenLit+Sex*Diet	none	F_M	HC_HF	1157	ENSMUST00000031590	ENSMUSG00000029594	5	120.255	120.337	1	Rbm19	Rbm19-201	protein_coding	TRUE	1200009A02Rik	ENSG00000122965	RBM19	1
liver_isoform	liver_ENSMUST00000202388	10.639	0.000230769	0.000343726	0.00312931	5	120.218	120.053	120.474	TRUE	UNC10029838	TRUE	0.0962738	-0.0359717	0.128267	0.192478	0.292157	-0.36511	-0.307156	-0.000938781	~GenLit+Sex*Diet	none	F_M	HC_HF	1157	ENSMUST00000202388	ENSMUSG00000029594	5	120.255	120.337	1	Rbm19	Rbm19-208	retained_intron	FALSE	1200009A02Rik	ENSG00000122965	RBM19	1
liver_isoform	liver_ENSMUST00000052258	35.4386	7.69231e-05	0.000117691	0.000158831	5	120.506	120.506	120.9	TRUE	UNCHS015644	TRUE	-0.236243	-0.200629	-0.036344	0.269211	-0.651205	-0.11029	0.920575	0.0449243	~GenLit+Sex*Diet	none	F_M	HC_HF	1157	ENSMUST00000052258	ENSMUSG00000029596	5	120.596	120.611	-1	Sdsl	Sdsl-202	protein_coding	FALSE	4432411H13Rik, SDH1, SDS-RS1	ENSG00000139410	SDSL	1
liver_isoform	liver_ENSMUST00000031594	150.751	7.69231e-05	0.000117691	0.000158831	5	120.569	120.517	120.822	TRUE	UNC10034013	TRUE	0.230944	0.37499	0.539023	0.488766	0.625262	-1.77622	-1.21669	0.733932	~GenLit+Sex*Diet	none	F_M	HC_HF	1157	ENSMUST00000031594	ENSMUSG00000029596	5	120.596	120.611	-1	Sdsl	Sdsl-201	protein_coding	TRUE	4432411H13Rik, SDH1, SDS-RS1	ENSG00000139410	SDSL	1
liver_isoform	liver_ENSMUST00000124978	8.21672	0.0285385	0.0347498	0.341511	10	29.1671	28.2817	30.6583	FALSE	UNC17666671	TRUE	0.0742603	-0.0284036	-0.278852	-0.238252	-0.00539999	-0.0830715	0.0894845	0.470234	~GenLit+Sex*Diet	none	F_M	HC_HF	1157	ENSMUST00000124978	ENSMUSG00000029597	5	120.615	120.622	1	Sds	Sds-203	retained_intron	FALSE	SDH	ENSG00000135094	SDS	1
liver_isoform	liver_ENSMUST00000031597	12.974	7.69231e-05	0.000117691	0.000158831	10	29.8659	28.7813	30.5021	FALSE	UNC17674297	TRUE	-0.173762	-0.422104	0.0440892	-0.141912	-0.06269	-0.101874	0.252283	0.60597	~GenLit+Sex*Diet	none	F_M	HC_HF	1157	ENSMUST00000031597	ENSMUSG00000029598	5	120.621	120.642	-1	Plbd2	Plbd2-201	protein_coding	TRUE	1300012G16Rik, 66.3 kDa, p76	ENSG00000151176	PLBD2	1
liver_isoform	liver_ENSMUST00000066540	9.34498	0.00246154	0.00343668	0.125612	10	30.5581	28.2867	30.6583	FALSE	UNCHS027807	TRUE	0.0526345	-0.0685383	-0.22867	-0.253435	0.0324811	-0.171071	0.189114	0.447485	~GenLit+Sex*Diet	none	F_M	HC_HF	1157	ENSMUST00000066540	ENSMUSG00000029597	5	120.615	120.622	1	Sds	Sds-201	protein_coding	FALSE	SDH	ENSG00000135094	SDS	1
liver_isoform	liver_ENSMUST00000201684	8.86277	0.00876923	0.0116999	0.210657	5	120.499	120.218	123.992	TRUE	UNC10033178	TRUE	0.34308	0.0929062	0.0714964	0.0758851	0.130315	-0.198526	-0.0980861	-0.417071	~GenLit+Sex*Diet	none	F_M	HC_HF	1157	ENSMUST00000201684	ENSMUSG00000029597	5	120.615	120.622	1	Sds	Sds-204	protein_coding	TRUE	SDH	ENSG00000135094	SDS	1
liver_isoform	liver_ENSMUST00000066540	21.7516	7.69231e-05	0.000117691	0.000158831	5	120.517	120.506	121.306	TRUE	UNC10033388	TRUE	-0.244842	-0.183386	0.0610891	0.0687691	-0.145076	-0.17323	0.782026	-0.16535	~GenLit+Sex*Diet	none	F_M	HC_HF	1157	ENSMUST00000066540	ENSMUSG00000029597	5	120.615	120.622	1	Sds	Sds-201	protein_coding	FALSE	SDH	ENSG00000135094	SDS	1
liver_isoform	liver_ENSMUST00000131831	61.9534	7.69231e-05	0.000117691	0.000158831	5	120.64	120.499	120.666	TRUE	UNC10034559	TRUE	0.105507	0.215347	0.182071	-0.0196062	0.268729	-1.24557	0.482762	0.0107604	~GenLit+Sex*Diet	none	F_M	HC_HF	1157	ENSMUST00000131831	ENSMUSG00000029598	5	120.621	120.642	-1	Plbd2	Plbd2-202	retained_intron	FALSE	1300012G16Rik, 66.3 kDa, p76	ENSG00000151176	PLBD2	1
liver_isoform	liver_ENSMUST00000151361	25.5143	7.69231e-05	0.000117691	0.000158831	5	120.668	120.506	120.732	TRUE	UNCHS015646	TRUE	-0.240534	-0.162327	-0.372554	-0.518852	-0.218204	0.27502	0.419351	0.818098	~GenLit+Sex*Diet	none	F_M	HC_HF	1157	ENSMUST00000151361	ENSMUSG00000029598	5	120.621	120.642	-1	Plbd2	Plbd2-203	retained_intron	FALSE	1300012G16Rik, 66.3 kDa, p76	ENSG00000151176	PLBD2	1
liver_isoform	liver_ENSMUST00000111898	104.239	7.69231e-05	0.000117691	0.000158831	5	120.732	120.517	120.795	TRUE	UNC10035785	TRUE	0.249089	-0.402541	0.450043	0.31739	-0.182352	-1.32278	-0.919299	1.81045	~GenLit+Sex*Diet	none	F_M	HC_HF	1157	ENSMUST00000111898	ENSMUSG00000029597	5	120.615	120.622	1	Sds	Sds-202	protein_coding	FALSE	SDH	ENSG00000135094	SDS	1
liver_isoform	liver_ENSMUST00000124978	23.8591	7.69231e-05	0.000117691	0.000158831	5	121.125	120.506	121.42	TRUE	JAX00135027	TRUE	-0.159066	-0.367314	0.143148	-0.157783	-0.336326	-0.27193	0.561282	0.58799	~GenLit+Sex*Diet	none	F_M	HC_HF	1157	ENSMUST00000124978	ENSMUSG00000029597	5	120.615	120.622	1	Sds	Sds-203	retained_intron	FALSE	SDH	ENSG00000135094	SDS	1
liver_isoform	liver_ENSMUST00000031598	27.537	7.69231e-05	0.000117691	0.000158831	5	121.723	121.125	121.758	TRUE	UNC10046654	TRUE	-0.109944	0.296402	0.201263	0.231769	0.316599	-0.304171	-0.734783	0.102865	~GenLit+Sex*Diet	none	F_M	HC_HF	1157	ENSMUST00000031598	ENSMUSG00000029599	5	120.751	120.767	1	Ddx54	Ddx54-201	protein_coding	TRUE	2410015A15Rik, APR-5, DEAD (Asp-Glu-Ala-Asp) box polypeptide 54, DP97	ENSG00000123064	DDX54	1
liver_isoform	liver_ENSMUST00000124978	7.83433	0.0577692	0.0644317	0.402124	9	94.7625	92.7032	97.0183	FALSE	UNCHS026687	TRUE	-0.212788	-0.308261	-0.259988	0.147589	0.403883	-0.0325394	0.328414	-0.0663098	~GenLit+Sex*Diet	none	F_M	HC_HF	1157	ENSMUST00000124978	ENSMUSG00000029597	5	120.615	120.622	1	Sds	Sds-203	retained_intron	FALSE	SDH	ENSG00000135094	SDS	1
liver_isoform	liver_ENSMUST00000156356	7.5222	0.0974615	0.0982878	0.866012	11	111.835	111.465	112.014	FALSE	UNC20400555	TRUE	0.0793477	0.228858	-0.010411	-0.35029	0.24817	-0.267601	0.164438	-0.0925122	~GenLit+Sex*Diet	none	F_M	HC_HF	1157	ENSMUST00000156356	ENSMUSG00000029600	5	120.732	120.751	-1	Rita1	Rita1-206	protein_coding	FALSE	1110008J03Rik	ENSG00000139405	RITA1	1
liver_isoform	liver_ENSMUST00000156356	7.97408	0.0443846	0.0513307	0.377585	13	19.9562	19.7405	20.1693	FALSE	UNC22220134	TRUE	-0.103309	0.255443	-0.312947	-0.0968962	-0.109562	0.31025	0.0551838	0.00183768	~GenLit+Sex*Diet	none	F_M	HC_HF	1157	ENSMUST00000156356	ENSMUSG00000029600	5	120.732	120.751	-1	Rita1	Rita1-206	protein_coding	FALSE	1110008J03Rik	ENSG00000139405	RITA1	1
liver_isoform	liver_ENSMUST00000094391	74.889	7.69231e-05	0.000117691	0.000158831	5	120.666	120.506	120.732	TRUE	UNCHS015645	TRUE	-0.605397	-0.435934	-0.395345	-0.572056	-0.420699	0.910795	0.0757104	1.44293	~GenLit+Sex*Diet	none	F_M	HC_HF	1157	ENSMUST00000094391	ENSMUSG00000029601	5	120.727	120.745	1	Iqcd	Iqcd-202	protein_coding	TRUE	4933433C09Rik	ENSG00000166578	IQCD	1
liver_isoform	liver_ENSMUST00000031599	42.6027	7.69231e-05	0.000117691	0.000158831	5	120.668	120.506	120.798	TRUE	UNCHS015646	TRUE	0.142544	-0.181576	0.297949	0.0979901	0.212747	-0.335985	-1.0908	0.857131	~GenLit+Sex*Diet	none	F_M	HC_HF	1157	ENSMUST00000031599	ENSMUSG00000029600	5	120.732	120.751	-1	Rita1	Rita1-201	protein_coding	FALSE	1110008J03Rik	ENSG00000139405	RITA1	1
liver_isoform	liver_ENSMUST00000136070	22.45	7.69231e-05	0.000117691	0.000158831	5	120.668	120.507	120.795	TRUE	UNCHS015646	TRUE	0.359856	-0.0772556	0.341785	0.244811	0.146857	-0.691442	-0.285784	-0.0388273	~GenLit+Sex*Diet	none	F_M	HC_HF	1157	ENSMUST00000136070	ENSMUSG00000029600	5	120.732	120.751	-1	Rita1	Rita1-203	protein_coding_CDS_not_defined	FALSE	1110008J03Rik	ENSG00000139405	RITA1	1
liver_isoform	liver_ENSMUST00000156356	48.0975	7.69231e-05	0.000117691	0.000158831	5	120.668	120.526	120.817	TRUE	UNCHS015646	TRUE	0.527998	0.0326317	0.432939	0.47761	0.265513	-1.09697	-0.417215	-0.222505	~GenLit+Sex*Diet	none	F_M	HC_HF	1157	ENSMUST00000156356	ENSMUSG00000029600	5	120.732	120.751	-1	Rita1	Rita1-206	protein_coding	FALSE	1110008J03Rik	ENSG00000139405	RITA1	1
liver_isoform	liver_ENSMUST00000140554	16.0706	7.69231e-05	0.000117691	0.000158831	5	120.822	120.506	121.758	TRUE	UNCHS015649	TRUE	0.320572	-0.0607247	0.268441	0.237506	0.129872	-0.523922	-0.403912	0.0321671	~GenLit+Sex*Diet	none	F_M	HC_HF	1157	ENSMUST00000140554	ENSMUSG00000029600	5	120.732	120.751	-1	Rita1	Rita1-204	protein_coding	FALSE	1110008J03Rik	ENSG00000139405	RITA1	1
liver_isoform	liver_ENSMUST00000202672	17.1478	7.69231e-05	0.000117691	0.000158831	5	121.51	120.592	121.511	TRUE	JAX00594846	TRUE	-0.0630275	0.0499568	0.336018	0.0807498	0.133966	-0.774271	0.221031	0.0155765	~GenLit+Sex*Diet	none	F_M	HC_HF	1157	ENSMUST00000202672	ENSMUSG00000029599	5	120.751	120.767	1	Ddx54	Ddx54-204	retained_intron	FALSE	2410015A15Rik, APR-5, DEAD (Asp-Glu-Ala-Asp) box polypeptide 54, DP97	ENSG00000123064	DDX54	1
liver_isoform	liver_ENSMUST00000031606	8.3545	0.0220769	0.0275444	0.305679	1	22.5836	14.2989	23.0858	FALSE	JAX00001455	TRUE	-0.0207046	0.149272	0.111009	0.0224133	0.251533	0.128548	-0.33637	-0.3057	~GenLit+Sex*Diet	none	F_M	HC_HF	1157	ENSMUST00000031606	ENSMUSG00000029602	5	120.787	120.818	1	Rasal1	Rasal1-201	protein_coding	FALSE	MRASAL	ENSG00000111344	RASAL1	1
liver_isoform	liver_ENSMUST00000144889	12.3439	7.69231e-05	0.000117691	0.000158831	5	120.668	120.48	121.843	TRUE	UNCHS015646	TRUE	-0.153154	-0.0589164	-0.00246975	-0.140895	-0.0328194	0.432821	-0.0985168	0.0539505	~GenLit+Sex*Diet	none	F_M	HC_HF	1157	ENSMUST00000144889	ENSMUSG00000029603	5	120.818	120.85	-1	Dtx1	Dtx1-203	retained_intron	FALSE	Fxit1	ENSG00000135144	DTX1	1
liver_isoform	liver_ENSMUST00000124079	7.70664	0.0703077	0.0756557	0.453387	5	120.884	120.48	121.843	TRUE	UNC10037266	TRUE	-0.030521	-0.0478809	0.0666391	-0.070023	-0.160216	0.294992	0.0321817	-0.0851725	~GenLit+Sex*Diet	none	F_M	HC_HF	1157	ENSMUST00000124079	ENSMUSG00000029603	5	120.818	120.85	-1	Dtx1	Dtx1-202	protein_coding_CDS_not_defined	FALSE	Fxit1	ENSG00000135144	DTX1	1
liver_isoform	liver_ENSMUST00000145174	138.712	7.69231e-05	0.000117691	0.000158831	5	121.125	120.84	121.138	TRUE	JAX00594748	TRUE	-0.250446	-0.181047	-0.339914	-0.232272	-0.201598	2.06805	-0.58813	-0.274639	~GenLit+Sex*Diet	none	F_M	HC_HF	1157	ENSMUST00000145174	ENSMUSG00000029603	5	120.818	120.85	-1	Dtx1	Dtx1-204	retained_intron	FALSE	Fxit1	ENSG00000135144	DTX1	1
liver_isoform	liver_ENSMUST00000182725	13.1758	7.69231e-05	0.000117691	0.000158831	5	121.739	120.506	121.758	TRUE	UNCHS015674	TRUE	0.0376319	0.203601	0.125462	0.00975459	0.241327	-0.109979	-0.408995	-0.0988042	~GenLit+Sex*Diet	none	F_M	HC_HF	1157	ENSMUST00000182725	ENSMUSG00000029605	5	120.951	120.962	1	Oas1b	Oas1b-201	protein_coding_CDS_not_defined	FALSE	Flavivirus resistance, Flv, L1, Mmu-L1, Oias-2, Oias2, Wnv	ENSG00000089127	OAS1	0
liver_isoform	liver_ENSMUST00000128440	8.52478	0.0158462	0.0203004	0.26202	1	150.926	149.95	151.588	FALSE	UNCHS002730	TRUE	-0.209237	-0.206239	0.442637	0.128218	-0.0826127	-0.213805	-1.462e-08	0.141039	~GenLit+Sex*Diet	none	F_M	HC_HF	1157	ENSMUST00000128440	ENSMUSG00000029610	5	143.84	143.847	-1	Aimp2	Aimp2-203	retained_intron	FALSE	Aimp2(p38), Jtv1	ENSG00000106305	AIMP2	1
liver_isoform	liver_ENSMUST00000100487	8.12261	0.0346923	0.0414516	0.361201	3	149.821	149.516	150.096	FALSE	JAX00114661	TRUE	-0.281098	-0.306948	-0.0699824	0.245125	-0.0241958	0.404361	-0.0142282	0.0469659	~GenLit+Sex*Diet	none	F_M	HC_HF	1157	ENSMUST00000100487	ENSMUSG00000029613	5	143.804	143.841	1	Eif2ak1	Eif2ak1-201	protein_coding	TRUE	Hri	ENSG00000086232	EIF2AK1	1
liver_isoform	liver_ENSMUST00000183291	70.0218	7.69231e-05	0.000117691	0.000158831	5	121.125	120.884	121.306	TRUE	JAX00594748	TRUE	0.308759	0.197266	0.0547505	0.0307884	0.155904	0.409859	-1.48884	0.331512	~GenLit+Sex*Diet	none	F_M	HC_HF	1157	ENSMUST00000183291	ENSMUSG00000029605	5	120.951	120.962	1	Oas1b	Oas1b-202	protein_coding_LoF	TRUE	Flavivirus resistance, Flv, L1, Mmu-L1, Oias-2, Oias2, Wnv	ENSG00000089127	OAS1	0
liver_isoform	liver_ENSMUST00000140013	10.4148	0.000230769	0.000343726	0.00312931	5	142.784	142.257	143.407	TRUE	UNC10337800	TRUE	0.0500149	-0.322983	-0.0627951	0.0216591	-0.160602	0.527529	0.0731791	-0.126003	~GenLit+Sex*Diet	none	F_M	HC_HF	1157	ENSMUST00000140013	ENSMUSG00000029613	5	143.804	143.841	1	Eif2ak1	Eif2ak1-202	retained_intron	FALSE	Hri	ENSG00000086232	EIF2AK1	1
liver_isoform	liver_ENSMUST00000128440	8.80527	0.00915385	0.0121385	0.213542	5	143.145	142.398	144.004	TRUE	UNCHS016231	TRUE	0.0486112	0.25467	0.0163017	0.269518	0.192697	-0.252366	-0.26417	-0.265261	~GenLit+Sex*Diet	none	F_M	HC_HF	1157	ENSMUST00000128440	ENSMUSG00000029610	5	143.84	143.847	-1	Aimp2	Aimp2-203	retained_intron	FALSE	Aimp2(p38), Jtv1	ENSG00000106305	AIMP2	1
liver_isoform	liver_ENSMUST00000100487	73.703	7.69231e-05	0.000117691	0.000158831	5	143.77	143.74	143.85	TRUE	UNCHS016245	TRUE	0.111194	1.36738	0.777635	-0.158972	0.0295777	-0.0399646	-1.77848	-0.308365	~GenLit+Sex*Diet	none	F_M	HC_HF	1157	ENSMUST00000100487	ENSMUSG00000029613	5	143.804	143.841	1	Eif2ak1	Eif2ak1-201	protein_coding	TRUE	Hri	ENSG00000086232	EIF2AK1	1
liver_isoform	liver_ENSMUST00000100483	13.6559	7.69231e-05	0.000117691	0.000158831	5	143.848	143.584	143.85	TRUE	UNCHS016247	TRUE	0.169095	-0.787345	0.0966449	0.0360992	0.245608	-0.235325	0.134809	0.340414	~GenLit+Sex*Diet	none	F_M	HC_HF	1157	ENSMUST00000100483	ENSMUSG00000029610	5	143.84	143.847	-1	Aimp2	Aimp2-202	protein_coding	FALSE	Aimp2(p38), Jtv1	ENSG00000106305	AIMP2	1
liver_isoform	liver_ENSMUST00000183291	8.04752	0.0396154	0.046598	0.370555	8	68.9722	68.6839	72.0583	FALSE	UNC14953224	TRUE	-0.0361246	0.0483924	-0.0836043	0.0994912	-0.303702	0.33862	-0.0363926	-0.0266799	~GenLit+Sex*Diet	none	F_M	HC_HF	1157	ENSMUST00000183291	ENSMUSG00000029605	5	120.951	120.962	1	Oas1b	Oas1b-202	protein_coding_LoF	TRUE	Flavivirus resistance, Flv, L1, Mmu-L1, Oias-2, Oias2, Wnv	ENSG00000089127	OAS1	0
liver_isoform	liver_ENSMUST00000031617	8.1165	0.0350769	0.0418688	0.362076	12	99.3834	99.1266	100.51	FALSE	UNC21732309	TRUE	0.0273652	0.0640729	-0.200947	0.00556621	-0.0362298	-0.280021	0.392374	0.0278193	~GenLit+Sex*Diet	none	F_M	HC_HF	1157	ENSMUST00000031617	ENSMUSG00000029614	5	121.343	121.347	1	Rpl6	Rpl6-201	protein_coding	TRUE	Taxreb107	ENSG00000089009	RPL6	1
liver_isoform	liver_ENSMUST00000031617	7.55552	0.0923846	0.0943417	0.732132	15	62.5114	57.8793	62.8405	FALSE	JAX00403276	TRUE	0.144053	-0.121937	-0.155262	-0.246775	-0.100045	-0.0118245	0.304882	0.186908	~GenLit+Sex*Diet	none	F_M	HC_HF	1157	ENSMUST00000031617	ENSMUSG00000029614	5	121.343	121.347	1	Rpl6	Rpl6-201	protein_coding	TRUE	Taxreb107	ENSG00000089009	RPL6	1
liver_isoform	liver_ENSMUST00000138621	42.2623	7.69231e-05	0.000117691	0.000158831	5	120.884	120.84	121.542	TRUE	UNC10037266	TRUE	0.352639	0.0738209	0.375122	0.55495	0.339964	-0.924578	-0.714524	-0.0573952	~GenLit+Sex*Diet	none	F_M	HC_HF	1157	ENSMUST00000138621	ENSMUSG00000029614	5	121.343	121.347	1	Rpl6	Rpl6-203	retained_intron	FALSE	Taxreb107	ENSG00000089009	RPL6	1
liver_isoform	liver_ENSMUST00000197044	18.1148	7.69231e-05	0.000117691	0.000158831	5	121.386	121.125	121.758	TRUE	UNCHS015661	TRUE	0.0749113	-0.000637979	0.226928	0.171468	0.349481	-0.523861	-0.469505	0.171216	~GenLit+Sex*Diet	none	F_M	HC_HF	1157	ENSMUST00000197044	ENSMUSG00000029614	5	121.343	121.347	1	Rpl6	Rpl6-207	retained_intron	FALSE	Taxreb107	ENSG00000089009	RPL6	1
liver_isoform	liver_ENSMUST00000031617	13.303	7.69231e-05	0.000117691	0.000158831	5	121.734	120.154	121.843	TRUE	UNCHS015673	TRUE	-0.0591616	0.0831104	-0.00123843	0.157053	0.227451	-0.562369	-0.134847	0.290001	~GenLit+Sex*Diet	none	F_M	HC_HF	1157	ENSMUST00000031617	ENSMUSG00000029614	5	121.343	121.347	1	Rpl6	Rpl6-201	protein_coding	TRUE	Taxreb107	ENSG00000089009	RPL6	1
liver_isoform	liver_ENSMUST00000052590	15.4054	7.69231e-05	0.000117691	0.000158831	5	121.739	121.125	121.843	TRUE	UNCHS015674	TRUE	-0.144138	-0.286788	0.0628735	0.335549	0.365138	0.238364	-0.327109	-0.24389	~GenLit+Sex*Diet	none	F_M	HC_HF	1157	ENSMUST00000052590	ENSMUSG00000029616	5	121.567	121.591	-1	Erp29	Erp29-201	protein_coding	FALSE	1200015M03Rik, 2810446M09Rik, Erp28, Erp31, PDI-Db	ENSG00000089248	ERP29	1
liver_isoform	liver_ENSMUST00000124330	15.3454	7.69231e-05	0.000117691	0.000158831	5	121.779	120.666	121.843	TRUE	UNC10047537	TRUE	-0.0697963	0.150218	0.0802883	0.158481	0.177287	-0.0361243	-0.694393	0.23404	~GenLit+Sex*Diet	none	F_M	HC_HF	1157	ENSMUST00000124330	ENSMUSG00000029614	5	121.343	121.347	1	Rpl6	Rpl6-202	retained_intron	FALSE	Taxreb107	ENSG00000089009	RPL6	1
liver_isoform	liver_ENSMUST00000031621	8.33982	0.0226154	0.0281522	0.30923	11	100.994	100.702	104.844	FALSE	UNC20251195	TRUE	-0.478562	0.384087	-0.0168839	0.0196976	-0.00123738	0.089932	0.131624	-0.128658	~GenLit+Sex*Diet	none	F_M	HC_HF	1157	ENSMUST00000031621	ENSMUSG00000029617	5	143.925	143.952	-1	Ccz1	Ccz1-201	protein_coding	TRUE		ENSG00000122674, ENSG00000146574	CCZ1, CCZ1B	1, 1
liver_isoform	liver_ENSMUST00000111802	11.1187	7.69231e-05	0.000117691	0.000158831	5	121.288	120.84	121.843	TRUE	UNCHS015654	TRUE	-0.067887	-0.300573	-0.056654	0.24535	0.380021	0.194807	-0.1418	-0.253265	~GenLit+Sex*Diet	none	F_M	HC_HF	1157	ENSMUST00000111802	ENSMUSG00000029616	5	121.567	121.591	-1	Erp29	Erp29-202	nonsense_mediated_decay	FALSE	1200015M03Rik, 2810446M09Rik, Erp28, Erp31, PDI-Db	ENSG00000089248	ERP29	1
liver_isoform	liver_ENSMUST00000130451	23.3362	7.69231e-05	0.000117691	0.000158831	5	121.614	121.125	121.639	TRUE	JAX00135063	TRUE	-0.390012	0.128876	0.0162728	0.395417	0.505534	0.154751	-0.385472	-0.425367	~GenLit+Sex*Diet	none	F_M	HC_HF	1157	ENSMUST00000130451	ENSMUSG00000029616	5	121.567	121.591	-1	Erp29	Erp29-203	protein_coding	TRUE	1200015M03Rik, 2810446M09Rik, Erp28, Erp31, PDI-Db	ENSG00000089248	ERP29	1
liver_isoform	liver_ENSMUST00000031621	26.0535	7.69231e-05	0.000117691	0.000158831	5	143.918	143.918	144.176	TRUE	UNC10353484	TRUE	-0.284985	-0.234806	0.779525	-0.343015	-0.32681	-0.402168	0.922044	-0.109785	~GenLit+Sex*Diet	none	F_M	HC_HF	1157	ENSMUST00000031621	ENSMUSG00000029617	5	143.925	143.952	-1	Ccz1	Ccz1-201	protein_coding	TRUE		ENSG00000122674, ENSG00000146574	CCZ1, CCZ1B	1, 1
liver_isoform	liver_ENSMUST00000197555	8.98213	0.00707692	0.00957433	0.199593	5	143.918	143.77	144.209	TRUE	UNC10353484	TRUE	-0.00318408	-0.121191	0.239692	-0.0523875	0.174268	-0.559961	0.260551	0.062212	~GenLit+Sex*Diet	none	F_M	HC_HF	1157	ENSMUST00000197555	ENSMUSG00000029617	5	143.925	143.952	-1	Ccz1	Ccz1-202	retained_intron	FALSE		ENSG00000122674, ENSG00000146574	CCZ1, CCZ1B	1, 1
liver_isoform	liver_ENSMUST00000200669	9.67084	0.00107692	0.00153332	0.0397892	5	144.176	143.848	144.303	TRUE	UNC10357272	TRUE	0.200637	0.213662	-0.415035	0.00895812	0.0139144	-0.357037	0.346442	-0.0115409	~GenLit+Sex*Diet	none	F_M	HC_HF	1157	ENSMUST00000200669	ENSMUSG00000029617	5	143.925	143.952	-1	Ccz1	Ccz1-205	retained_intron	FALSE		ENSG00000122674, ENSG00000146574	CCZ1, CCZ1B	1, 1
liver_isoform	liver_ENSMUST00000127694	7.62131	0.082	0.0857367	0.556325	5	145.065	144.796	146.528	TRUE	JAX00136825	TRUE	0.105988	0.229974	-0.0894016	0.19137	-0.154926	-0.0637821	-0.101165	-0.118058	~GenLit+Sex*Diet	none	F_M	HC_HF	1157	ENSMUST00000127694	ENSMUSG00000029621	5	145.021	145.046	1	Arpc1a	Arpc1a-203	nonsense_mediated_decay	FALSE	0610010H08Rik, 1110030K07Rik, Sid32	ENSG00000241685	ARPC1A	1
liver_isoform	liver_ENSMUST00000031625	23.4969	7.69231e-05	0.000117691	0.000158831	5	145.085	144.789	146.191	TRUE	JAX00600421	TRUE	-0.63287	0.078319	0.0899913	0.269851	-0.101973	0.358377	-0.071062	0.00936584	~GenLit+Sex*Diet	none	F_M	HC_HF	1157	ENSMUST00000031625	ENSMUSG00000029621	5	145.021	145.046	1	Arpc1a	Arpc1a-201	protein_coding	TRUE	0610010H08Rik, 1110030K07Rik, Sid32	ENSG00000241685	ARPC1A	1
liver_isoform	liver_ENSMUST00000197555	8.92334	0.00784615	0.0105272	0.204208	X	105.118	102.518	110.429	FALSE	UNCHS049148	TRUE	0.351982	-0.168423	-0.0751479	0.132255	-0.1582	0.175908	-0.302964	0.044589	~GenLit+Sex*Diet	none	F_M	HC_HF	1157	ENSMUST00000197555	ENSMUSG00000029617	5	143.925	143.952	-1	Ccz1	Ccz1-202	retained_intron	FALSE		ENSG00000122674, ENSG00000146574	CCZ1, CCZ1B	1, 1
liver_isoform	liver_ENSMUST00000000543	15.5045	7.69231e-05	0.000117691	0.000158831	14	44.9885	43.9495	45.2957	FALSE	UNCHS038083	TRUE	0.213999	0.274172	0.465698	-0.104055	-0.555934	-0.215035	-0.0242682	-0.054577	~GenLit+Sex*Diet	none	F_M	HC_HF	1157	ENSMUST00000000543	ENSMUSG00000000531	15	101.122	101.131	1	Tamalin	Tamalin-201	protein_coding	TRUE	Grasp, tamalin	ENSG00000161835	TAMALIN	1
liver_isoform	liver_ENSMUST00000000544	14.3315	7.69231e-05	0.000117691	0.000158831	15	101.123	101.026	101.207	TRUE	UNCHS041461	TRUE	0.122443	0.134361	0.487782	0.0860994	0.272251	-0.352415	-0.405639	-0.344882	~GenLit+Sex*Diet	none	F_M	HC_HF	1157	ENSMUST00000000544	ENSMUSG00000000532	15	101.072	101.112	1	Acvr1b	Acvr1b-201	protein_coding	TRUE	ActR-IB, ActRIB, Acvrlk4, Alk4, SKR2	ENSG00000135503	ACVR1B	1
liver_isoform	liver_ENSMUST00000000543	7.99363	0.0433846	0.0504296	0.376163	15	101.237	100.852	102.163	TRUE	UNC26225654	TRUE	-0.19937	0.232273	-0.255357	0.169935	-0.0422971	-0.0601122	-0.203731	0.35866	~GenLit+Sex*Diet	none	F_M	HC_HF	1157	ENSMUST00000000543	ENSMUSG00000000531	15	101.122	101.131	1	Tamalin	Tamalin-201	protein_coding	TRUE	Grasp, tamalin	ENSG00000161835	TAMALIN	1
liver_isoform	liver_ENSMUST00000000500	14.3179	7.69231e-05	0.000117691	0.000158831	15	79.6951	79.463	80.0726	TRUE	UNC25952515	TRUE	0.182529	0.440122	-0.502103	-0.182681	-0.203162	0.245674	0.321871	-0.30225	~GenLit+Sex*Diet	none	F_M	HC_HF	1157	ENSMUST00000000500	ENSMUSG00000000489	15	79.8801	79.8992	-1	Pdgfb	Pdgfb-201	protein_coding	TRUE	PDGF-B, Sis	ENSG00000100311	PDGFB	1
liver_isoform	liver_ENSMUST00000120754	7.66678	0.0748462	0.0794774	0.484901	15	99.7111	99.567	101.606	TRUE	UNC26212887	TRUE	0.164724	-0.473655	0.179386	-0.191699	0.0668286	-0.0686715	0.0378302	0.285257	~GenLit+Sex*Diet	none	F_M	HC_HF	1157	ENSMUST00000120754	ENSMUSG00000000530	15	101.026	101.043	1	Acvrl1	Acvrl1-205	protein_coding	FALSE	activin receptor-like kinase-1, Acvrlk1, Alk-1, Alk1	ENSG00000139567	ACVRL1	1
liver_isoform	liver_ENSMUST00000205570	12.5388	7.69231e-05	0.000117691	0.000158831	7	127.555	126.703	127.609	TRUE	JAX00655393	TRUE	-0.256682	0.265186	0.362712	0.193314	0.136414	0.019753	-0.212487	-0.50821	~GenLit+Sex*Diet	none	F_M	HC_HF	1157	ENSMUST00000205570	ENSMUSG00000000486	7	126.814	126.832	-1	Septin1	Septin1-210	retained_intron	FALSE	Diff6, PNUTL3, Sept1	ENSG00000180096	SEPTIN1	1
liver_isoform	liver_ENSMUST00000000543	7.86025	0.0551538	0.0619331	0.395837	7	140.78	138.643	141.168	FALSE	UNC14010175	TRUE	-0.067835	-0.0838079	-0.181104	-0.134839	-0.200914	0.300143	0.345298	0.0230586	~GenLit+Sex*Diet	none	F_M	HC_HF	1157	ENSMUST00000000543	ENSMUSG00000000531	15	101.122	101.131	1	Tamalin	Tamalin-201	protein_coding	TRUE	Grasp, tamalin	ENSG00000161835	TAMALIN	1
liver_isoform	liver_ENSMUST00000000542	7.52592	0.0971538	0.0981214	0.856703	8	37.0369	36.83	41.1559	FALSE	UNCHS022685	TRUE	-0.240907	-0.16301	0.504084	-0.210282	-0.219944	0.838012	-0.193629	-0.314323	~GenLit+Sex*Diet	none	F_M	HC_HF	1157	ENSMUST00000000542	ENSMUSG00000000530	15	101.026	101.043	1	Acvrl1	Acvrl1-201	protein_coding	TRUE	activin receptor-like kinase-1, Acvrlk1, Alk-1, Alk1	ENSG00000139567	ACVRL1	1
liver_isoform	liver_ENSMUST00000004379	7.81335	0.0593077	0.0657888	0.406359	12	100.033	73.6884	110.236	FALSE	UNC21741427	TRUE	-0.147752	0.154701	0.0482644	-0.133973	-0.114071	-0.226112	0.385946	0.0329965	~GenLit+Sex*Diet	none	F_M	HC_HF	1157	ENSMUST00000004379	ENSMUSG00000004268	6	124.681	124.689	-1	Emg1	Emg1-201	protein_coding	TRUE	Grcc2f	ENSG00000126749	EMG1	1
liver_isoform	liver_ENSMUST00000204334	8.47429	0.0176154	0.0224064	0.274457	5	108.213	106.313	108.616	FALSE	UNC9879551	TRUE	-0.0618902	-0.110325	-0.460828	0.317388	0.0544662	-0.249546	0.237657	0.273079	~GenLit+Sex*Diet	none	F_M	HC_HF	1157	ENSMUST00000204334	ENSMUSG00000004268	6	124.681	124.689	-1	Emg1	Emg1-206	retained_intron	FALSE	Grcc2f	ENSG00000126749	EMG1	1
liver_isoform	liver_ENSMUST00000133797	8.14008	0.0333846	0.0400375	0.35797	6	124.491	121.62	125.601	TRUE	UNCrs263539182	TRUE	-0.188604	0.0777153	0.103709	-0.101593	-0.292424	0.347589	0.221672	-0.168066	~GenLit+Sex*Diet	none	F_M	HC_HF	1157	ENSMUST00000133797	ENSMUSG00000004270	6	124.64	124.681	1	Lpcat3	Lpcat3-204	retained_intron	FALSE	Grcc3f, Mboat5, Oact5	ENSG00000111684	LPCAT3	1
liver_isoform	liver_ENSMUST00000004381	39.3889	7.69231e-05	0.000117691	0.000158831	6	124.51	124.491	124.837	TRUE	UNCrs47290570	TRUE	-0.305913	0.0498379	-0.170083	-0.242754	-0.319607	1.13229	0.16171	-0.305485	~GenLit+Sex*Diet	none	F_M	HC_HF	1157	ENSMUST00000004381	ENSMUSG00000004270	6	124.64	124.681	1	Lpcat3	Lpcat3-201	protein_coding	TRUE	Grcc3f, Mboat5, Oact5	ENSG00000111684	LPCAT3	1
liver_isoform	liver_ENSMUST00000130020	29.4151	7.69231e-05	0.000117691	0.000158831	6	124.565	124.51	125.104	TRUE	UNC12012808	TRUE	-0.482676	-0.0132898	0.0319707	-0.214988	-0.204115	0.952053	0.239478	-0.308433	~GenLit+Sex*Diet	none	F_M	HC_HF	1157	ENSMUST00000130020	ENSMUSG00000004270	6	124.64	124.681	1	Lpcat3	Lpcat3-203	retained_intron	FALSE	Grcc3f, Mboat5, Oact5	ENSG00000111684	LPCAT3	1
liver_isoform	liver_ENSMUST00000204334	36.445	7.69231e-05	0.000117691	0.000158831	6	125.086	124.491	125.104	TRUE	JAX00625020	TRUE	-0.235669	-0.0242136	-0.242101	-0.314012	-0.212515	1.03088	0.457909	-0.460281	~GenLit+Sex*Diet	none	F_M	HC_HF	1157	ENSMUST00000204334	ENSMUSG00000004268	6	124.681	124.689	-1	Emg1	Emg1-206	retained_intron	FALSE	Grcc2f	ENSG00000126749	EMG1	1
liver_isoform	liver_ENSMUST00000004379	12.0405	7.69231e-05	0.000117691	0.000158831	6	125.201	124.565	125.264	TRUE	UNCHS018931	TRUE	0.0769362	0.0330415	-0.0639532	0.0735395	0.175965	0.405267	-0.8237	0.122903	~GenLit+Sex*Diet	none	F_M	HC_HF	1157	ENSMUST00000004379	ENSMUSG00000004268	6	124.681	124.689	-1	Emg1	Emg1-201	protein_coding	TRUE	Grcc2f	ENSG00000126749	EMG1	1
liver_isoform	liver_ENSMUST00000196111	13.548	7.69231e-05	0.000117691	0.000158831	5	144.526	144.372	146.272	TRUE	UNCHS016258	TRUE	-0.272304	-0.262658	-0.121241	-0.211508	-0.103972	0.246214	0.725602	-0.000132056	~GenLit+Sex*Diet	none	F_M	HC_HF	1157	ENSMUST00000196111	ENSMUSG00000029622	5	145.051	145.068	1	Arpc1b	Arpc1b-211	protein_coding	TRUE	L72, p41-ARC, SOP2Hs	ENSG00000130429	ARPC1B	1
liver_isoform	liver_ENSMUST00000138900	25.5735	7.69231e-05	0.000117691	0.000158831	5	144.778	144.526	145.027	TRUE	UNCHS016268	TRUE	-0.33843	-0.478215	-0.158306	-0.325345	-0.221196	0.477373	1.01049	0.0336243	~GenLit+Sex*Diet	none	F_M	HC_HF	1157	ENSMUST00000138900	ENSMUSG00000029622	5	145.051	145.068	1	Arpc1b	Arpc1b-207	protein_coding_CDS_not_defined	FALSE	L72, p41-ARC, SOP2Hs	ENSG00000130429	ARPC1B	1
liver_isoform	liver_ENSMUST00000144375	15.1537	7.69231e-05	0.000117691	0.000158831	5	144.789	144.526	146.272	TRUE	UNCHS016269	TRUE	0.012001	-0.0028701	0.166602	-0.060937	0.0800241	-1.03376	0.693644	0.1453	~GenLit+Sex*Diet	none	F_M	HC_HF	1157	ENSMUST00000144375	ENSMUSG00000029622	5	145.051	145.068	1	Arpc1b	Arpc1b-210	retained_intron	FALSE	L72, p41-ARC, SOP2Hs	ENSG00000130429	ARPC1B	1
liver_isoform	liver_ENSMUST00000128229	15.3399	7.69231e-05	0.000117691	0.000158831	5	145.065	145.027	146.756	TRUE	JAX00136825	TRUE	0.400954	0.281314	-0.178366	0.288707	-0.282187	-0.350485	0.198836	-0.358774	~GenLit+Sex*Diet	none	F_M	HC_HF	1157	ENSMUST00000128229	ENSMUSG00000029622	5	145.051	145.068	1	Arpc1b	Arpc1b-203	retained_intron	FALSE	L72, p41-ARC, SOP2Hs	ENSG00000130429	ARPC1B	1
liver_isoform	liver_ENSMUST00000147564	14.4645	7.69231e-05	0.000117691	0.000158831	5	146.272	144.486	146.272	TRUE	UNCHS016287	TRUE	-0.190174	-0.11711	-0.216736	-0.151951	-0.154771	0.365203	0.656293	-0.190754	~GenLit+Sex*Diet	none	F_M	HC_HF	1157	ENSMUST00000147564	ENSMUSG00000029621	5	145.021	145.046	1	Arpc1a	Arpc1a-206	retained_intron	FALSE	0610010H08Rik, 1110030K07Rik, Sid32	ENSG00000241685	ARPC1A	1
liver_isoform	liver_ENSMUST00000085679	7.88112	0.0535385	0.0604512	0.392444	9	107.428	105.936	108.103	FALSE	UNC17087139	TRUE	0.116633	-0.145223	-0.372951	0.0152555	-0.158411	0.319571	-0.06535	0.290474	~GenLit+Sex*Diet	none	F_M	HC_HF	1157	ENSMUST00000085679	ENSMUSG00000029622	5	145.051	145.068	1	Arpc1b	Arpc1b-201	protein_coding	FALSE	L72, p41-ARC, SOP2Hs	ENSG00000130429	ARPC1B	1
liver_isoform	liver_ENSMUST00000160437	7.75404	0.065	0.070946	0.426447	11	78.05	78.0039	78.3886	FALSE	UNCHS031466	TRUE	-0.0285801	-0.250036	0.189199	-0.162661	-0.0949178	0.400215	-0.041196	-0.012023	~GenLit+Sex*Diet	none	F_M	HC_HF	1157	ENSMUST00000160437	ENSMUSG00000029625	5	145.104	145.119	1	Cpsf4	Cpsf4-203	retained_intron	FALSE	30kDa	ENSG00000160917	CPSF4	1
liver_isoform	liver_ENSMUST00000031628	7.67966	0.0733846	0.0782908	0.47376	14	80.3664	79.2076	81.3337	FALSE	UNCHS038898	TRUE	-0.223061	-0.394059	0.155296	0.0411101	0.455049	-0.0138777	-0.0637419	0.0432847	~GenLit+Sex*Diet	none	F_M	HC_HF	1157	ENSMUST00000031628	ENSMUSG00000029624	5	145.084	145.104	-1	Ptcd1	Ptcd1-201	protein_coding	TRUE	1110069M14Rik	ENSG00000106246	PTCD1	1
liver_isoform	liver_ENSMUST00000143439	51.1557	7.69231e-05	0.000117691	0.000158831	5	145.065	145.027	145.922	TRUE	JAX00136825	TRUE	0.476707	0.426621	-0.709595	0.458699	-0.676516	0.177562	0.513613	-0.667091	~GenLit+Sex*Diet	none	F_M	HC_HF	1157	ENSMUST00000143439	ENSMUSG00000029623	5	145.066	145.077	-1	Pdap1	Pdap1-203	retained_intron	FALSE	HASPP28, PAP1	ENSG00000106244	PDAP1	1
liver_isoform	liver_ENSMUST00000148781	70.3571	7.69231e-05	0.000117691	0.000158831	5	145.065	145.027	145.065	TRUE	JAX00136825	TRUE	0.583718	0.246617	-0.871525	0.532402	-0.800463	0.414575	0.570384	-0.675708	~GenLit+Sex*Diet	none	F_M	HC_HF	1157	ENSMUST00000148781	ENSMUSG00000029623	5	145.066	145.077	-1	Pdap1	Pdap1-204	retained_intron	FALSE	HASPP28, PAP1	ENSG00000106244	PDAP1	1
liver_isoform	liver_ENSMUST00000031628	98.1725	7.69231e-05	0.000117691	0.000158831	5	145.065	145.027	145.091	TRUE	JAX00136825	TRUE	0.182929	0.498656	-1.52707	-0.183724	-0.926947	0.378716	0.331298	1.24614	~GenLit+Sex*Diet	none	F_M	HC_HF	1157	ENSMUST00000031628	ENSMUSG00000029624	5	145.084	145.104	-1	Ptcd1	Ptcd1-201	protein_coding	TRUE	1110069M14Rik	ENSG00000106246	PTCD1	1
liver_isoform	liver_ENSMUST00000160437	20.0589	7.69231e-05	0.000117691	0.000158831	5	146.214	144.644	146.272	TRUE	UNCHS016286	TRUE	0.474119	0.145208	0.0326913	-0.0900048	0.451136	-1.00207	-0.0984293	0.0873517	~GenLit+Sex*Diet	none	F_M	HC_HF	1157	ENSMUST00000160437	ENSMUSG00000029625	5	145.104	145.119	1	Cpsf4	Cpsf4-203	retained_intron	FALSE	30kDa	ENSG00000160917	CPSF4	1
liver_isoform	liver_ENSMUST00000115510	7.59094	0.0870769	0.0900622	0.629007	14	46.5778	45.9498	46.6512	FALSE	UNC23949074	TRUE	0.254083	0.0613718	-0.173204	-0.435433	0.0478657	0.243196	-0.155121	0.157242	~GenLit+Sex*Diet	none	F_M	HC_HF	1157	ENSMUST00000115510	ENSMUSG00000029629	6	11.9078	12.0812	1	Phf14	Phf14-202	protein_coding	FALSE	1110001C23Rik, 4932409F11Rik, 5730446A07Rik	ENSG00000106443	PHF14	1
liver_isoform	liver_ENSMUST00000115511	7.97616	0.0441538	0.0510799	0.377257	4	125.966	125.227	126.817	FALSE	UNCHS012753	TRUE	-0.0380041	0.119044	-0.338613	0.173548	0.11514	0.147248	0.101159	-0.279522	~GenLit+Sex*Diet	none	F_M	HC_HF	1157	ENSMUST00000115511	ENSMUSG00000029629	6	11.9078	12.0812	1	Phf14	Phf14-203	protein_coding	TRUE	1110001C23Rik, 4932409F11Rik, 5730446A07Rik	ENSG00000106443	PHF14	1
liver_isoform	liver_ENSMUST00000198959	10.9342	7.69231e-05	0.000117691	0.000158831	5	144.381	144.303	146.15	TRUE	UNCHS016255	TRUE	0.121787	0.142583	-0.200432	0.147449	0.372537	-0.396795	-0.545474	0.358345	~GenLit+Sex*Diet	none	F_M	HC_HF	1157	ENSMUST00000198959	ENSMUSG00000029627	5	145.132	145.139	-1	Zkscan14	Zkscan14-203	protein_coding	FALSE	2310046C23Rik, 2810437E14Rik, Zfp99	ENSG00000160908	ZNF394	1
liver_isoform	liver_ENSMUST00000162244	94.5245	7.69231e-05	0.000117691	0.000158831	5	145.091	145.085	145.922	TRUE	UNC10371047	TRUE	1.15386	0.0582757	1.11839	0.355644	-0.672352	-0.286218	-1.06726	-0.660349	~GenLit+Sex*Diet	none	F_M	HC_HF	1157	ENSMUST00000162244	ENSMUSG00000029625	5	145.104	145.119	1	Cpsf4	Cpsf4-207	protein_coding	FALSE	30kDa	ENSG00000160917	CPSF4	1
liver_isoform	liver_ENSMUST00000160629	109.878	7.69231e-05	0.000117691	0.000158831	5	145.156	145.156	145.845	TRUE	UNC10371886	TRUE	1.40704	-0.61162	0.88422	-0.130672	-0.305474	-0.00636248	-0.907866	-0.32926	~GenLit+Sex*Diet	none	F_M	HC_HF	1157	ENSMUST00000160629	ENSMUSG00000029625	5	145.104	145.119	1	Cpsf4	Cpsf4-205	protein_coding	FALSE	30kDa	ENSG00000160917	CPSF4	1
liver_isoform	liver_ENSMUST00000031632	21.8769	7.69231e-05	0.000117691	0.000158831	5	146.214	145.065	146.272	TRUE	UNCHS016286	TRUE	-0.245461	-0.359707	-0.329128	-0.2034	-0.222618	0.545593	1.15009	-0.335364	~GenLit+Sex*Diet	none	F_M	HC_HF	1157	ENSMUST00000031632	ENSMUSG00000029627	5	145.132	145.139	-1	Zkscan14	Zkscan14-201	protein_coding	TRUE	2310046C23Rik, 2810437E14Rik, Zfp99	ENSG00000160908	ZNF394	1
liver_isoform	liver_ENSMUST00000090632	28.2264	7.69231e-05	0.000117691	0.000158831	6	11.1017	10.4656	12.0412	TRUE	UNCHS016495	TRUE	-0.127811	0.0885562	-0.316085	-0.223342	-0.119517	1.04551	0.0401833	-0.387496	~GenLit+Sex*Diet	none	F_M	HC_HF	1157	ENSMUST00000090632	ENSMUSG00000029629	6	11.9078	12.0812	1	Phf14	Phf14-201	protein_coding	FALSE	1110001C23Rik, 4932409F11Rik, 5730446A07Rik	ENSG00000106443	PHF14	1
liver_isoform	liver_ENSMUST00000115511	17.9183	7.69231e-05	0.000117691	0.000158831	6	8.63238	7.85526	12.0578	TRUE	UNC10534055	TRUE	0.137147	0.232115	0.0121775	0.00646813	0.143288	0.260789	0.285696	-1.07768	~GenLit+Sex*Diet	none	F_M	HC_HF	1157	ENSMUST00000115511	ENSMUSG00000029629	6	11.9078	12.0812	1	Phf14	Phf14-203	protein_coding	TRUE	1110001C23Rik, 4932409F11Rik, 5730446A07Rik	ENSG00000106443	PHF14	1
liver_isoform	liver_ENSMUST00000162244	8.68952	0.0123846	0.0162202	0.237934	6	8.64728	7.71199	12.9458	FALSE	UNC10534278	TRUE	0.146531	-0.298944	-0.163937	0.425449	-0.179145	-0.254073	0.129102	0.195017	~GenLit+Sex*Diet	none	F_M	HC_HF	1157	ENSMUST00000162244	ENSMUSG00000029625	5	145.104	145.119	1	Cpsf4	Cpsf4-207	protein_coding	FALSE	30kDa	ENSG00000160917	CPSF4	1
liver_isoform	liver_ENSMUST00000155037	8.40125	0.0200769	0.0252617	0.291929	12	94.7098	94.266	97.5596	FALSE	UNCHS034397	TRUE	-0.363307	-0.295111	-0.0522715	0.0381891	0.112243	0.311091	-0.00239818	0.251565	~GenLit+Sex*Diet	none	F_M	HC_HF	1157	ENSMUST00000155037	ENSMUSG00000029629	6	11.9078	12.0812	1	Phf14	Phf14-205	protein_coding	FALSE	1110001C23Rik, 4932409F11Rik, 5730446A07Rik	ENSG00000106443	PHF14	1
liver_isoform	liver_ENSMUST00000204150	7.78266	0.0621538	0.0683666	0.415447	19	5.04878	4.0695	7.17672	FALSE	UNCHS047078	TRUE	0.399144	0.153495	-0.326717	-0.00466808	-0.169868	-0.269066	0.182816	0.034866	~GenLit+Sex*Diet	none	F_M	HC_HF	1157	ENSMUST00000204150	ENSMUSG00000029629	6	11.9078	12.0812	1	Phf14	Phf14-209	retained_intron	FALSE	1110001C23Rik, 4932409F11Rik, 5730446A07Rik	ENSG00000106443	PHF14	1
liver_isoform	liver_ENSMUST00000138870	13.8249	7.69231e-05	0.000117691	0.000158831	5	145.091	145.065	146.181	TRUE	UNC10371047	TRUE	-0.140582	0.0756563	0.170394	0.361722	-0.0128749	0.290336	-0.486595	-0.258056	~GenLit+Sex*Diet	none	F_M	HC_HF	1157	ENSMUST00000138870	ENSMUSG00000029630	5	145.914	145.946	-1	Cyp3a25	Cyp3a25-202	protein_coding	FALSE		ENSG00000106258, ENSG00000160868, ENSG00000021461, ENSG00000160870	CYP3A5, CYP3A4, CYP3A43, CYP3A7	0, 0, 0, 0
liver_isoform	liver_ENSMUST00000145062	238.427	7.69231e-05	0.000117691	0.000158831	5	145.168	145.156	145.922	TRUE	JAX00136833	TRUE	-1.16116	1.14265	1.25846	1.25771	0.937411	-1.19486	-1.19274	-1.04747	~GenLit+Sex*Diet	none	F_M	HC_HF	1157	ENSMUST00000145062	ENSMUSG00000029630	5	145.914	145.946	-1	Cyp3a25	Cyp3a25-203	nonsense_mediated_decay	FALSE		ENSG00000106258, ENSG00000160868, ENSG00000021461, ENSG00000160870	CYP3A5, CYP3A4, CYP3A43, CYP3A7	0, 0, 0, 0
liver_isoform	liver_ENSMUST00000068317	256.345	7.69231e-05	0.000117691	0.000158831	5	145.922	145.156	146.15	TRUE	UNC10376635	TRUE	0.647145	-1.25944	-1.12648	-1.0537	-1.33174	3.10347	0.882206	0.138539	~GenLit+Sex*Diet	none	F_M	HC_HF	1157	ENSMUST00000068317	ENSMUSG00000029630	5	145.914	145.946	-1	Cyp3a25	Cyp3a25-201	protein_coding	TRUE		ENSG00000106258, ENSG00000160868, ENSG00000021461, ENSG00000160870	CYP3A5, CYP3A4, CYP3A43, CYP3A7	0, 0, 0, 0
liver_isoform	liver_ENSMUST00000155037	9.88624	0.000846154	0.0012264	0.0321903	6	11.2189	7.65828	13.1437	TRUE	JAX00603068	TRUE	-0.0998356	0.0414205	-0.0455194	-0.110827	0.038603	0.503597	-0.231332	-0.0961073	~GenLit+Sex*Diet	none	F_M	HC_HF	1157	ENSMUST00000155037	ENSMUSG00000029629	6	11.9078	12.0812	1	Phf14	Phf14-205	protein_coding	FALSE	1110001C23Rik, 4932409F11Rik, 5730446A07Rik	ENSG00000106443	PHF14	1
liver_isoform	liver_ENSMUST00000204150	11.6578	7.69231e-05	0.000117691	0.000158831	6	12.1047	8.67937	12.969	TRUE	UNC10570099	TRUE	0.200403	0.359431	0.079448	0.0348342	0.169224	0.0735502	-0.462931	-0.453959	~GenLit+Sex*Diet	none	F_M	HC_HF	1157	ENSMUST00000204150	ENSMUSG00000029629	6	11.9078	12.0812	1	Phf14	Phf14-209	retained_intron	FALSE	1110001C23Rik, 4932409F11Rik, 5730446A07Rik	ENSG00000106443	PHF14	1
liver_isoform	liver_ENSMUST00000121490	52.1135	7.69231e-05	0.000117691	0.000158831	1	182.807	182.688	182.807	FALSE	UNC2339172	TRUE	-0.515574	-0.0201531	-0.257647	-0.28705	-0.245648	2.09242	-0.278957	-0.487393	~GenLit+Sex*Diet	none	F_M	HC_HF	1157	ENSMUST00000121490	ENSMUSG00000029633	6	112.583	112.584	1	Gm5578	Gm5578-201	processed_pseudogene	TRUE
liver_isoform	liver_ENSMUST00000204084	7.72381	0.0685385	0.0741369	0.443357	12	81.7611	81.3223	82.5756	FALSE	UNC21490579	TRUE	-0.220379	0.0129493	-0.140822	-0.163451	-0.171755	0.284712	0.206851	0.191894	~GenLit+Sex*Diet	none	F_M	HC_HF	1157	ENSMUST00000204084	ENSMUSG00000029632	6	11.9003	11.9075	-1	Ndufa4	Ndufa4-203	protein_coding	FALSE	MLRQ	ENSG00000189043	NDUFA4	1
liver_isoform	liver_ENSMUST00000121490	8.28949	0.0250769	0.030937	0.32429	13	41.1873	40.5376	43.0172	FALSE	UNCHS035678	TRUE	-0.187744	-0.289261	0.030364	-0.189237	0.254771	0.491813	-0.199633	0.0889271	~GenLit+Sex*Diet	none	F_M	HC_HF	1157	ENSMUST00000121490	ENSMUSG00000029633	6	112.583	112.584	1	Gm5578	Gm5578-201	processed_pseudogene	TRUE
liver_isoform	liver_ENSMUST00000153808	7.70594	0.0703846	0.0757216	0.45385	5	146.271	145.027	146.552	TRUE	UNC10380271	TRUE	0.189272	-0.0581989	-0.156514	0.0876136	-0.175154	0.170353	0.274935	-0.332307	~GenLit+Sex*Diet	none	F_M	HC_HF	1157	ENSMUST00000153808	ENSMUSG00000029630	5	145.914	145.946	-1	Cyp3a25	Cyp3a25-204	protein_coding_CDS_not_defined	FALSE		ENSG00000106258, ENSG00000160868, ENSG00000021461, ENSG00000160870	CYP3A5, CYP3A4, CYP3A43, CYP3A7	0, 0, 0, 0
liver_isoform	liver_ENSMUST00000161331	9.62217	0.00107692	0.00153332	0.0397892	5	146.552	146.275	146.986	TRUE	UNCHS016294	TRUE	0.203744	0.13624	-0.021979	0.308072	-0.0773148	-0.324712	-0.154281	-0.0697686	~GenLit+Sex*Diet	none	F_M	HC_HF	1157	ENSMUST00000161331	ENSMUSG00000029634	5	146.146	146.158	-1	Rnf6	Rnf6-203	protein_coding	FALSE	1200013I08Rik, 5730419H05Rik	ENSG00000127870	RNF6	1
liver_isoform	liver_ENSMUST00000204084	29.8868	7.69231e-05	0.000117691	0.000158831	6	10.6794	9.99562	12.0578	TRUE	UNC10555597	TRUE	0.409322	0.306312	0.244121	0.253918	0.271791	-0.510283	-0.762673	-0.212507	~GenLit+Sex*Diet	none	F_M	HC_HF	1157	ENSMUST00000204084	ENSMUSG00000029632	6	11.9003	11.9075	-1	Ndufa4	Ndufa4-203	protein_coding	FALSE	MLRQ	ENSG00000189043	NDUFA4	1
liver_isoform	liver_ENSMUST00000204714	21.3969	7.69231e-05	0.000117691	0.000158831	6	11.2189	8.67937	12.9458	TRUE	JAX00603068q	TRUE	0.175644	0.21634	0.329677	0.0770629	0.223845	-0.503025	-0.351323	-0.16822	~GenLit+Sex*Diet	none	F_M	HC_HF	1157	ENSMUST00000204714	ENSMUSG00000029632	6	11.9003	11.9075	-1	Ndufa4	Ndufa4-204	protein_coding	FALSE	MLRQ	ENSG00000189043	NDUFA4	1
liver_isoform	liver_ENSMUST00000204978	31.4737	7.69231e-05	0.000117691	0.000158831	6	11.4395	10.4656	12.5734	TRUE	JAX00228591	TRUE	0.323297	0.249394	0.187234	0.218996	0.421568	-0.596244	-0.471156	-0.33309	~GenLit+Sex*Diet	none	F_M	HC_HF	1157	ENSMUST00000204978	ENSMUSG00000029632	6	11.9003	11.9075	-1	Ndufa4	Ndufa4-205	protein_coding	TRUE	MLRQ	ENSG00000189043	NDUFA4	1
liver_isoform	liver_ENSMUST00000203801	17.3275	7.69231e-05	0.000117691	0.000158831	6	12.0548	10.4656	12.9869	TRUE	UNC10569420	TRUE	0.154776	-0.0964047	0.349562	0.0724724	0.175715	-0.727394	-0.007865	0.0791378	~GenLit+Sex*Diet	none	F_M	HC_HF	1157	ENSMUST00000203801	ENSMUSG00000029632	6	11.9003	11.9075	-1	Ndufa4	Ndufa4-202	retained_intron	FALSE	MLRQ	ENSG00000189043	NDUFA4	1
liver_isoform	liver_ENSMUST00000153808	9.01549	0.00669231	0.0090797	0.197564	X	52.1951	51.9614	55.7911	FALSE	UNC30833830	TRUE	0.404677	0.015436	-0.0927017	-0.123512	0.106988	-0.33762	0.00559384	0.0211387	~GenLit+Sex*Diet	none	F_M	HC_HF	1157	ENSMUST00000153808	ENSMUSG00000029630	5	145.914	145.946	-1	Cyp3a25	Cyp3a25-204	protein_coding_CDS_not_defined	FALSE		ENSG00000106258, ENSG00000160868, ENSG00000021461, ENSG00000160870	CYP3A5, CYP3A4, CYP3A43, CYP3A7	0, 0, 0, 0
liver_isoform	liver_ENSMUST00000161574	7.83458	0.0577692	0.0644317	0.402124	5	145.276	144.486	146.272	TRUE	JAX00136841	TRUE	0.140063	-0.0701331	0.137492	-0.0378147	0.252785	-0.281326	-0.250761	0.109695	~GenLit+Sex*Diet	none	F_M	HC_HF	1157	ENSMUST00000161574	ENSMUSG00000029634	5	146.146	146.158	-1	Rnf6	Rnf6-204	protein_coding	FALSE	1200013I08Rik, 5730419H05Rik	ENSG00000127870	RNF6	1
liver_isoform	liver_ENSMUST00000161859	12.4395	7.69231e-05	0.000117691	0.000158831	5	146.191	145.027	146.272	TRUE	UNCHS016284	TRUE	0.0367719	-0.565009	0.0341772	-0.190003	-0.0177766	0.36667	0.656757	-0.321588	~GenLit+Sex*Diet	none	F_M	HC_HF	1157	ENSMUST00000161859	ENSMUSG00000029634	5	146.146	146.158	-1	Rnf6	Rnf6-206	protein_coding	TRUE	1200013I08Rik, 5730419H05Rik	ENSG00000127870	RNF6	1
liver_isoform	liver_ENSMUST00000169407	22.593	7.69231e-05	0.000117691	0.000158831	5	146.214	145.627	146.272	TRUE	UNCHS016286	TRUE	-0.112804	0.14804	-0.194966	0.77957	-0.144051	-0.299217	-0.240962	0.0643889	~GenLit+Sex*Diet	none	F_M	HC_HF	1157	ENSMUST00000169407	ENSMUSG00000029634	5	146.146	146.158	-1	Rnf6	Rnf6-208	protein_coding	FALSE	1200013I08Rik, 5730419H05Rik	ENSG00000127870	RNF6	1
liver_isoform	liver_ENSMUST00000031646	22.7245	7.69231e-05	0.000117691	0.000158831	5	146.756	146.667	146.924	TRUE	UNC10386660	TRUE	-0.5375	0.0180272	-0.214265	-0.417378	0.0601344	0.0744621	0.372729	0.64379	~GenLit+Sex*Diet	none	F_M	HC_HF	1157	ENSMUST00000031646	ENSMUSG00000029641	5	146.782	146.785	1	Rasl11a	Rasl11a-201	protein_coding	TRUE	1110065D03Rik	ENSG00000122035	RASL11A	1
liver_isoform	liver_ENSMUST00000198861	8.20994	0.0287692	0.0349872	0.342486	5	146.983	146.667	147.144	TRUE	UNC10391106	TRUE	0.266328	0.38237	0.13475	0.0737603	-0.143192	-0.517973	-0.179876	-0.0161676	~GenLit+Sex*Diet	none	F_M	HC_HF	1157	ENSMUST00000198861	ENSMUSG00000029635	5	146.168	146.24	1	Cdk8	Cdk8-209	protein_coding_CDS_not_defined	FALSE		ENSG00000132964	CDK8	1
liver_isoform	liver_ENSMUST00000249135	8.07203	0.0383846	0.0453849	0.368522	4	149.599	149.314	149.613	FALSE	UNCHS013281	TRUE	-0.0851985	-0.236177	-0.173077	0.329215	-0.0417296	-0.0673886	0.0344535	0.239901	~GenLit+Sex*Diet	none	F_M	HC_HF	1157	ENSMUST00000249135	ENSMUSG00000029641	5	146.782	146.785	1	Rasl11a	Rasl11a-203	protein_coding_CDS_not_defined	FALSE	1110065D03Rik	ENSG00000122035	RASL11A	1
liver_isoform	liver_ENSMUST00000050970	53.1906	7.69231e-05	0.000117691	0.000158831	5	146.955	146.823	147.109	TRUE	UNC10390612	TRUE	-1.01398	0.37174	-0.912904	0.347847	0.161147	1.04804	0.203423	-0.205318	~GenLit+Sex*Diet	none	F_M	HC_HF	1157	ENSMUST00000050970	ENSMUSG00000029642	5	147.014	147.048	1	Polr1d	Polr1d-201	protein_coding	TRUE	1110003G10Rik, 16kDa, mRPA16, Rpo1-3	ENSG00000186184	POLR1D	1
liver_isoform	liver_ENSMUST00000110557	208.163	7.69231e-05	0.000117691	0.000158831	5	147.105	147.009	147.109	TRUE	UNC10393267	TRUE	-2.11401	2.99992	1.10232	-0.252246	-1.08779	0.469004	-0.133743	-0.983457	~GenLit+Sex*Diet	none	F_M	HC_HF	1157	ENSMUST00000110557	ENSMUSG00000029642	5	147.014	147.048	1	Polr1d	Polr1d-202	protein_coding	FALSE	1110003G10Rik, 16kDa, mRPA16, Rpo1-3	ENSG00000186184	POLR1D	1
liver_isoform	liver_ENSMUST00000200993	12.1992	7.69231e-05	0.000117691	0.000158831	5	147.133	146.823	147.163	TRUE	UNC10393652	TRUE	-0.566117	0.0058779	0.291615	0.0155594	0.0718665	0.382773	-0.0387564	-0.162819	~GenLit+Sex*Diet	none	F_M	HC_HF	1157	ENSMUST00000200993	ENSMUSG00000029642	5	147.014	147.048	1	Polr1d	Polr1d-204	protein_coding	FALSE	1110003G10Rik, 16kDa, mRPA16, Rpo1-3	ENSG00000186184	POLR1D	1
liver_isoform	liver_ENSMUST00000176600	9.73453	0.001	0.00143559	0.0368401	5	147.85	147.215	147.92	TRUE	UNCHS016327	TRUE	-0.154975	0.562717	-0.180625	-0.0618995	-0.120758	-0.548137	0.400835	0.102843	~GenLit+Sex*Diet	none	F_M	HC_HF	1157	ENSMUST00000176600	ENSMUSG00000029647	5	147.367	147.485	1	Pan3	Pan3-209	protein_coding	TRUE	2700050F09Rik, A430027N15Rik	ENSG00000152520	PAN3	1
liver_isoform	liver_ENSMUST00000176856	7.65639	0.0765385	0.0810214	0.499117	6	119.554	119.554	121.241	FALSE	UNCHS018844	TRUE	0.0985653	-0.158078	0.0401738	-0.00444634	0.051188	-0.188108	-0.131794	0.2925	~GenLit+Sex*Diet	none	F_M	HC_HF	1157	ENSMUST00000176856	ENSMUSG00000029647	5	147.367	147.485	1	Pan3	Pan3-213	protein_coding_CDS_not_defined	FALSE	2700050F09Rik, A430027N15Rik	ENSG00000152520	PAN3	1
liver_isoform	liver_ENSMUST00000110529	18.4706	7.69231e-05	0.000117691	0.000158831	14	40.949	40.949	44.202	FALSE	UNCHS038072	TRUE	0.14495	0.574101	0.417835	-0.212601	-0.553892	-0.00751621	-0.269092	-0.0937854	~GenLit+Sex*Diet	none	F_M	HC_HF	1157	ENSMUST00000110529	ENSMUSG00000029648	5	147.498	147.663	-1	Flt1	Flt1-203	protein_coding	FALSE	Flt-1, sFlt1, vascular endothelial growth factor receptor-1, VEGFR-1, VEGFR1	ENSG00000102755	FLT1	1
liver_isoform	liver_ENSMUST00000031653	26.3577	7.69231e-05	0.000117691	0.000158831	14	44.202	43.9495	44.202	FALSE	UNCHS038079	TRUE	0.378751	0.578627	0.30075	-0.240735	-0.721078	-0.0883823	-0.227457	0.0195236	~GenLit+Sex*Diet	none	F_M	HC_HF	1157	ENSMUST00000031653	ENSMUSG00000029648	5	147.498	147.663	-1	Flt1	Flt1-202	protein_coding	TRUE	Flt-1, sFlt1, vascular endothelial growth factor receptor-1, VEGFR-1, VEGFR1	ENSG00000102755	FLT1	1
liver_isoform	liver_ENSMUST00000202559	15.5098	7.69231e-05	0.000117691	0.000158831	5	147.499	147.238	147.641	TRUE	UNCHS016318	TRUE	0.495825	-0.37756	0.216589	-0.0206236	0.0123289	-0.274376	-0.478278	0.426094	~GenLit+Sex*Diet	none	F_M	HC_HF	1157	ENSMUST00000202559	ENSMUSG00000029647	5	147.367	147.485	1	Pan3	Pan3-221	retained_intron	FALSE	2700050F09Rik, A430027N15Rik	ENSG00000152520	PAN3	1
liver_isoform	liver_ENSMUST00000110529	15.9449	7.69231e-05	0.000117691	0.000158831	5	147.719	147.567	147.727	TRUE	UNCHS016322	TRUE	-0.223477	0.191127	0.348791	-0.349686	0.14921	0.156096	-0.604045	0.331984	~GenLit+Sex*Diet	none	F_M	HC_HF	1157	ENSMUST00000110529	ENSMUSG00000029648	5	147.498	147.663	-1	Flt1	Flt1-203	protein_coding	FALSE	Flt-1, sFlt1, vascular endothelial growth factor receptor-1, VEGFR-1, VEGFR1	ENSG00000102755	FLT1	1
liver_isoform	liver_ENSMUST00000031653	13.4202	7.69231e-05	0.000117691	0.000158831	5	147.757	147.522	147.876	TRUE	UNC10402513	TRUE	-0.312467	0.27002	0.249272	0.0991353	0.494399	-0.444449	-0.236549	-0.119361	~GenLit+Sex*Diet	none	F_M	HC_HF	1157	ENSMUST00000031653	ENSMUSG00000029648	5	147.498	147.663	-1	Flt1	Flt1-202	protein_coding	TRUE	Flt-1, sFlt1, vascular endothelial growth factor receptor-1, VEGFR-1, VEGFR1	ENSG00000102755	FLT1	1
liver_isoform	liver_ENSMUST00000201120	19.6133	7.69231e-05	0.000117691	0.000158831	5	147.805	147.757	147.888	TRUE	UNC10403331	TRUE	0.316359	-0.217799	0.0708396	0.27208	-0.088174	-0.943912	0.0723852	0.518221	~GenLit+Sex*Diet	none	F_M	HC_HF	1157	ENSMUST00000201120	ENSMUSG00000029649	5	147.797	147.813	1	Pomp	Pomp-202	protein_coding	FALSE	2510048O06Rik, Ump1	ENSG00000132963	POMP	1
liver_isoform	liver_ENSMUST00000031654	10.7309	0.000153846	0.000234784	0.0006847	5	147.888	147.727	147.888	TRUE	UNC10404921	TRUE	0.410164	-0.215861	0.0718252	0.180051	-0.162635	-0.534582	0.121786	0.129251	~GenLit+Sex*Diet	none	F_M	HC_HF	1157	ENSMUST00000031654	ENSMUSG00000029649	5	147.797	147.813	1	Pomp	Pomp-201	protein_coding	TRUE	2510048O06Rik, Ump1	ENSG00000132963	POMP	1
liver_isoform	liver_ENSMUST00000031653	12.1828	7.69231e-05	0.000117691	0.000158831	7	140.66	139.763	140.875	FALSE	UNC14009121	TRUE	-0.28882	-0.174051	-0.193226	-0.140558	-0.189127	0.433008	0.406812	0.145962	~GenLit+Sex*Diet	none	F_M	HC_HF	1157	ENSMUST00000031653	ENSMUSG00000029648	5	147.498	147.663	-1	Flt1	Flt1-202	protein_coding	TRUE	Flt-1, sFlt1, vascular endothelial growth factor receptor-1, VEGFR-1, VEGFR1	ENSG00000102755	FLT1	1
liver_isoform	liver_ENSMUST00000110529	8.65189	0.0130769	0.0170452	0.242838	7	140.822	139.77	140.875	FALSE	UNCHS021882	TRUE	-0.197735	0.0519662	-0.22979	-0.250326	-0.0508811	0.210877	0.362956	0.102933	~GenLit+Sex*Diet	none	F_M	HC_HF	1157	ENSMUST00000110529	ENSMUSG00000029648	5	147.498	147.663	-1	Flt1	Flt1-203	protein_coding	FALSE	Flt-1, sFlt1, vascular endothelial growth factor receptor-1, VEGFR-1, VEGFR1	ENSG00000102755	FLT1	1
liver_isoform	liver_ENSMUST00000141069	7.73244	0.0673077	0.0729899	0.437025	11	3.41269	3.21387	4.69857	FALSE	UNCHS029595	TRUE	0.0381026	-0.0926415	-0.00175049	-0.0477779	-0.463108	0.33979	-0.0455034	0.272889	~GenLit+Sex*Diet	none	F_M	HC_HF	1157	ENSMUST00000141069	ENSMUSG00000004270	6	124.64	124.681	1	Lpcat3	Lpcat3-206	retained_intron	FALSE	Grcc3f, Mboat5, Oact5	ENSG00000111684	LPCAT3	1
liver_isoform	liver_ENSMUST00000141069	10.234	0.000384615	0.00056942	0.0170131	6	124.416	122.079	125.483	TRUE	UNC12011577	TRUE	-0.186216	0.00362203	0.193346	-0.0849258	-0.153297	0.494011	-0.0481379	-0.218402	~GenLit+Sex*Diet	none	F_M	HC_HF	1157	ENSMUST00000141069	ENSMUSG00000004270	6	124.64	124.681	1	Lpcat3	Lpcat3-206	retained_intron	FALSE	Grcc3f, Mboat5, Oact5	ENSG00000111684	LPCAT3	1
liver_isoform	liver_ENSMUST00000141546	8.99122	0.00707692	0.00957433	0.199593	6	124.616	124.505	125.104	TRUE	UNCHS018928	TRUE	-0.208353	0.1039	-0.0672213	-0.171688	-0.0380393	0.440346	0.114225	-0.17317	~GenLit+Sex*Diet	none	F_M	HC_HF	1157	ENSMUST00000141546	ENSMUSG00000004270	6	124.64	124.681	1	Lpcat3	Lpcat3-207	retained_intron	FALSE	Grcc3f, Mboat5, Oact5	ENSG00000111684	LPCAT3	1
liver_isoform	liver_ENSMUST00000150597	23.411	7.69231e-05	0.000117691	0.000158831	6	125.104	124.616	125.104	TRUE	JAX00625026	TRUE	-0.393174	-0.158212	-0.0592311	-0.200643	-0.0119898	0.911877	0.145676	-0.234304	~GenLit+Sex*Diet	none	F_M	HC_HF	1157	ENSMUST00000150597	ENSMUSG00000004270	6	124.64	124.681	1	Lpcat3	Lpcat3-208	retained_intron	FALSE	Grcc3f, Mboat5, Oact5	ENSG00000111684	LPCAT3	1
liver_isoform	liver_ENSMUST00000143101	67.6324	7.69231e-05	0.000117691	0.000158831	6	29.4473	29.0707	29.5311	TRUE	UNCHS016762	TRUE	0.299975	0.378075	0.0671106	0.377474	0.348098	-0.773396	-1.08173	0.384394	~GenLit+Sex*Diet	none	F_M	HC_HF	1157	ENSMUST00000143101	ENSMUSG00000004285	6	29.4677	29.4705	1	Atp6v1f	Atp6v1f-202	protein_coding	FALSE	1110004G16Rik	ENSG00000128524	ATP6V1F	1
liver_isoform	liver_ENSMUST00000149646	89.8728	7.69231e-05	0.000117691	0.000158831	6	29.4473	29.4473	29.5311	TRUE	UNCHS016762	TRUE	0.369899	0.3754	0.470674	0.518848	0.4438	-1.19952	-1.18454	0.20544	~GenLit+Sex*Diet	none	F_M	HC_HF	1157	ENSMUST00000149646	ENSMUSG00000004285	6	29.4677	29.4705	1	Atp6v1f	Atp6v1f-203	protein_coding	FALSE	1110004G16Rik	ENSG00000128524	ATP6V1F	1
liver_isoform	liver_ENSMUST00000004396	55.994	7.69231e-05	0.000117691	0.000158831	6	29.5311	29.4473	29.5877	TRUE	JAX00605870	TRUE	0.559911	0.366432	0.281336	0.302441	0.194242	-1.18176	-0.826274	0.303676	~GenLit+Sex*Diet	none	F_M	HC_HF	1157	ENSMUST00000004396	ENSMUSG00000004285	6	29.4677	29.4705	1	Atp6v1f	Atp6v1f-201	protein_coding	TRUE	1110004G16Rik	ENSG00000128524	ATP6V1F	1
liver_isoform	liver_ENSMUST00000004428	8.55292	0.0153846	0.0197691	0.258816	X	7.11438	7.00232	7.42088	TRUE	UNC30617733	TRUE	0.211865	0.18232	0.177763	-0.183873	-0.00268414	-0.339254	-0.206226	0.160089	~GenLit+Sex*Diet	none	F_M	HC_HF	1157	ENSMUST00000004428	ENSMUSG00000004317	X	7.02005	7.1856	-1	Clcn5	Clcn5-201	protein_coding	FALSE	5430408K11Rik, ClC-5, Clc4-1, Clc5, Clcn4-1, D930009B12Rik, DXImx42e, Sfc13	ENSG00000171365	CLCN5	1
liver_isoform	liver_ENSMUST00000031655	8.36092	0.0217692	0.0271947	0.303616	12	95.3492	94.4858	97.1103	FALSE	UNCHS034410	TRUE	-0.173046	-0.213389	0.154273	0.199249	0.214383	-0.213128	-0.224361	0.256019	~GenLit+Sex*Diet	none	F_M	HC_HF	1157	ENSMUST00000031655	ENSMUSG00000029650	5	147.815	147.832	-1	Slc46a3	Slc46a3-201	protein_coding	TRUE	1200006F02Rik	ENSG00000139508	SLC46A3	1
liver_isoform	liver_ENSMUST00000085558	13.3826	7.69231e-05	0.000117691	0.000158831	16	97.8417	96.7954	97.8973	FALSE	UNC27481818	TRUE	0.531138	0.196597	-0.109005	0.185789	0.160514	-0.271843	-0.380797	-0.312393	~GenLit+Sex*Diet	none	F_M	HC_HF	1157	ENSMUST00000085558	ENSMUSG00000029651	5	147.894	148.253	1	Mtus2	Mtus2-203	protein_coding	TRUE	5730592G18Rik, A730013O20Rik, C130038G02Rik	ENSG00000132938	MTUS2	1
liver_isoform	liver_ENSMUST00000085558	8.82266	0.009	0.0119522	0.212379	2	150.004	148.465	150.244	FALSE	UNCHS007278	TRUE	-0.51714	-0.0559769	-0.0867209	0.217899	0.114136	0.433043	0.102207	-0.207446	~GenLit+Sex*Diet	none	F_M	HC_HF	1157	ENSMUST00000085558	ENSMUSG00000029651	5	147.894	148.253	1	Mtus2	Mtus2-203	protein_coding	TRUE	5730592G18Rik, A730013O20Rik, C130038G02Rik	ENSG00000132938	MTUS2	1
liver_isoform	liver_ENSMUST00000138244	7.51624	0.099	0.0996081	0.915215	4	95.5608	92.5667	97.4709	FALSE	UNCHS012070	TRUE	0.0258511	-0.114565	0.356891	-0.140012	0.134758	0.0545713	-0.318382	0.000888918	~GenLit+Sex*Diet	none	F_M	HC_HF	1157	ENSMUST00000138244	ENSMUSG00000029650	5	147.815	147.832	-1	Slc46a3	Slc46a3-203	protein_coding	FALSE	1200006F02Rik	ENSG00000139508	SLC46A3	1
liver_isoform	liver_ENSMUST00000031655	92.8918	7.69231e-05	0.000117691	0.000158831	5	147.77	147.767	147.85	TRUE	UNC10402752	TRUE	0.952621	-0.274191	-0.210367	0.618464	-0.206831	-0.603954	-1.17738	0.901638	~GenLit+Sex*Diet	none	F_M	HC_HF	1157	ENSMUST00000031655	ENSMUSG00000029650	5	147.815	147.832	-1	Slc46a3	Slc46a3-201	protein_coding	TRUE	1200006F02Rik	ENSG00000139508	SLC46A3	1
liver_isoform	liver_ENSMUST00000152064	136.956	7.69231e-05	0.000117691	0.000158831	5	147.77	147.767	147.832	TRUE	UNC10402752	TRUE	0.850287	-0.238495	-0.172702	0.520206	-0.154053	-0.64741	-1.54965	1.39182	~GenLit+Sex*Diet	none	F_M	HC_HF	1157	ENSMUST00000152064	ENSMUSG00000029650	5	147.815	147.832	-1	Slc46a3	Slc46a3-204	retained_intron	FALSE	1200006F02Rik	ENSG00000139508	SLC46A3	1
liver_isoform	liver_ENSMUST00000118527	15.6202	7.69231e-05	0.000117691	0.000158831	5	147.77	147.692	147.861	TRUE	UNC10402752	TRUE	0.467764	-0.291921	-0.410723	0.19723	-0.488365	0.0935951	0.0909654	0.341454	~GenLit+Sex*Diet	none	F_M	HC_HF	1157	ENSMUST00000118527	ENSMUSG00000029650	5	147.815	147.832	-1	Slc46a3	Slc46a3-202	protein_coding	FALSE	1200006F02Rik	ENSG00000139508	SLC46A3	1
liver_isoform	liver_ENSMUST00000138244	17.6222	7.69231e-05	0.000117691	0.000158831	5	147.77	147.654	147.861	TRUE	UNC10402752	TRUE	0.309424	0.0162184	-0.106316	0.0598201	0.149962	-0.140978	-0.689358	0.401227	~GenLit+Sex*Diet	none	F_M	HC_HF	1157	ENSMUST00000138244	ENSMUSG00000029650	5	147.815	147.832	-1	Slc46a3	Slc46a3-203	protein_coding	FALSE	1200006F02Rik	ENSG00000139508	SLC46A3	1
liver_isoform	liver_ENSMUST00000085558	94.5819	7.69231e-05	0.000117691	0.000158831	5	148.253	148.223	148.295	TRUE	UNC10413383	TRUE	0.541202	0.921678	0.719886	-0.748459	0.81478	-0.292303	-1.07162	-0.885169	~GenLit+Sex*Diet	none	F_M	HC_HF	1157	ENSMUST00000085558	ENSMUSG00000029651	5	147.894	148.253	1	Mtus2	Mtus2-203	protein_coding	TRUE	5730592G18Rik, A730013O20Rik, C130038G02Rik	ENSG00000132938	MTUS2	1
liver_isoform	liver_ENSMUST00000152105	51.9665	7.69231e-05	0.000117691	0.000158831	5	148.253	148.223	148.315	TRUE	UNC10413383	TRUE	0.445285	0.471453	0.549012	-0.466488	0.521648	-0.487033	-0.537525	-0.496352	~GenLit+Sex*Diet	none	F_M	HC_HF	1157	ENSMUST00000152105	ENSMUSG00000029651	5	147.894	148.253	1	Mtus2	Mtus2-210	protein_coding	FALSE	5730592G18Rik, A730013O20Rik, C130038G02Rik	ENSG00000132938	MTUS2	1
liver_isoform	liver_ENSMUST00000085554	104.335	7.69231e-05	0.000117691	0.000158831	5	148.295	148.226	148.341	TRUE	UNCHS016337	TRUE	0.629881	0.0832895	0.849701	-0.613073	1.15531	-0.696643	-0.68537	-0.723094	~GenLit+Sex*Diet	none	F_M	HC_HF	1157	ENSMUST00000085554	ENSMUSG00000029651	5	147.894	148.253	1	Mtus2	Mtus2-202	protein_coding	FALSE	5730592G18Rik, A730013O20Rik, C130038G02Rik	ENSG00000132938	MTUS2	1
liver_isoform	liver_ENSMUST00000118316	77.0595	7.69231e-05	0.000117691	0.000158831	5	150.574	150.435	150.574	TRUE	UNCHS016372	TRUE	0.835478	-0.489857	0.430624	0.266586	0.504316	-0.547593	-1.31495	0.315393	~GenLit+Sex*Diet	none	F_M	HC_HF	1157	ENSMUST00000118316	ENSMUSG00000029655	5	150.531	150.59	-1	N4bp2l2	N4bp2l2-201	protein_coding	TRUE	2700092H06Rik, zag1	ENSG00000244754	N4BP2L2	1
liver_isoform	liver_ENSMUST00000118316	7.9326	0.0487692	0.0557921	0.384047	8	91.812	90.8594	92.3438	FALSE	UNCHS023783	TRUE	-0.239351	-0.454959	0.369104	0.123887	-0.00518201	-0.0159615	0.0461657	0.176297	~GenLit+Sex*Diet	none	F_M	HC_HF	1157	ENSMUST00000118316	ENSMUSG00000029655	5	150.531	150.59	-1	N4bp2l2	N4bp2l2-201	protein_coding	TRUE	2700092H06Rik, zag1	ENSG00000244754	N4BP2L2	1
liver_isoform	liver_ENSMUST00000164332	7.83393	0.0577692	0.0644317	0.402124	10	99.4903	96.95	103.09	FALSE	UNC18541561	TRUE	-0.0727209	0.0562796	0.0455826	-0.332153	-0.315572	0.213712	0.270569	0.134303	~GenLit+Sex*Diet	none	F_M	HC_HF	1157	ENSMUST00000164332	ENSMUSG00000029655	5	150.531	150.59	-1	N4bp2l2	N4bp2l2-206	protein_coding_CDS_not_defined	FALSE	2700092H06Rik, zag1	ENSG00000244754	N4BP2L2	1
liver_isoform	liver_ENSMUST00000065072	68.9688	7.69231e-05	0.000117691	0.000158831	4	104.511	104.503	104.761	TRUE	UNC7895389	TRUE	-0.121736	-0.086501	-0.0820724	-0.139859	-0.182382	1.19613	-0.316789	-0.266791	~GenLit+Sex*Diet	none	F_M	HC_HF	1157	ENSMUST00000065072	ENSMUSG00000029656	4	104.624	104.662	1	C8b	C8b-202	protein_coding	FALSE	4930439B20Rik	ENSG00000021852	C8B	1
liver_isoform	liver_ENSMUST00000031663	104.455	7.69231e-05	0.000117691	0.000158831	4	104.761	104.54	104.761	TRUE	JAX00560633	TRUE	-0.141649	-0.000715774	0.000832893	-0.0944502	-0.0952755	1.14101	-0.612931	-0.196819	~GenLit+Sex*Diet	none	F_M	HC_HF	1157	ENSMUST00000031663	ENSMUSG00000029656	4	104.624	104.662	1	C8b	C8b-201	protein_coding	TRUE	4930439B20Rik	ENSG00000021852	C8B	1
liver_isoform	liver_ENSMUST00000123892	22.9012	7.69231e-05	0.000117691	0.000158831	4	104.761	104.498	104.775	TRUE	JAX00560633	TRUE	0.0993515	-0.0225555	-0.0975039	0.193276	0.205002	-0.586205	0.285441	-0.0768066	~GenLit+Sex*Diet	none	F_M	HC_HF	1157	ENSMUST00000123892	ENSMUSG00000029656	4	104.624	104.662	1	C8b	C8b-203	protein_coding_CDS_not_defined	FALSE	4930439B20Rik	ENSG00000021852	C8B	1
liver_isoform	liver_ENSMUST00000074846	12.1158	7.69231e-05	0.000117691	0.000158831	5	149.149	149.042	149.573	TRUE	UNCHS016352	TRUE	0.249989	-0.122364	0.0979017	0.104791	0.22346	-0.0536955	-0.503531	0.0034492	~GenLit+Sex*Diet	none	F_M	HC_HF	1157	ENSMUST00000074846	ENSMUSG00000029657	5	149.538	149.56	-1	Hsph1	Hsph1-201	protein_coding	FALSE	hsp-E7I, Hsp105, HSP110, hsp110/105	ENSG00000120694	HSPH1	1
liver_isoform	liver_ENSMUST00000144378	80.3052	7.69231e-05	0.000117691	0.000158831	5	150.574	150.335	150.637	TRUE	UNCHS016372	TRUE	-0.409566	-0.237345	-0.44304	-0.423624	-0.0983889	0.62864	1.37953	-0.396207	~GenLit+Sex*Diet	none	F_M	HC_HF	1157	ENSMUST00000144378	ENSMUSG00000029655	5	150.531	150.59	-1	N4bp2l2	N4bp2l2-203	retained_intron	FALSE	2700092H06Rik, zag1	ENSG00000244754	N4BP2L2	1
liver_isoform	liver_ENSMUST00000201384	26.5115	7.69231e-05	0.000117691	0.000158831	5	150.574	150.435	151.658	TRUE	UNCHS016372	TRUE	0.113653	0.281881	0.232103	0.483424	-0.0730305	-0.520318	-0.724988	0.207275	~GenLit+Sex*Diet	none	F_M	HC_HF	1157	ENSMUST00000201384	ENSMUSG00000029655	5	150.531	150.59	-1	N4bp2l2	N4bp2l2-207	retained_intron	FALSE	2700092H06Rik, zag1	ENSG00000244754	N4BP2L2	1
liver_isoform	liver_ENSMUST00000145822	14.2141	7.69231e-05	0.000117691	0.000158831	5	150.601	150.435	151.658	TRUE	UNCHS016373	TRUE	-0.244758	-0.0666845	-0.218573	-0.233074	0.150061	0.362057	0.428491	-0.177518	~GenLit+Sex*Diet	none	F_M	HC_HF	1157	ENSMUST00000145822	ENSMUSG00000029655	5	150.531	150.59	-1	N4bp2l2	N4bp2l2-204	retained_intron	FALSE	2700092H06Rik, zag1	ENSG00000244754	N4BP2L2	1
liver_isoform	liver_ENSMUST00000164332	15.0425	7.69231e-05	0.000117691	0.000158831	5	150.71	150.571	151.658	TRUE	UNC10453236	TRUE	-0.166207	0.320358	0.309635	0.0873464	0.36275	-0.989503	-0.169019	0.244639	~GenLit+Sex*Diet	none	F_M	HC_HF	1157	ENSMUST00000164332	ENSMUSG00000029655	5	150.531	150.59	-1	N4bp2l2	N4bp2l2-206	protein_coding_CDS_not_defined	FALSE	2700092H06Rik, zag1	ENSG00000244754	N4BP2L2	1
liver_isoform	liver_ENSMUST00000201452	7.94211	0.0478462	0.0548946	0.382624	10	112.532	112.236	113.845	FALSE	UNCHS029391	TRUE	-0.0534787	-0.464142	0.447852	-0.108506	-0.112423	-0.108855	0.207884	0.191669	~GenLit+Sex*Diet	none	F_M	HC_HF	1157	ENSMUST00000201452	ENSMUSG00000029657	5	149.538	149.56	-1	Hsph1	Hsph1-205	protein_coding	FALSE	hsp-E7I, Hsp105, HSP110, hsp110/105	ENSG00000120694	HSPH1	1
liver_isoform	liver_ENSMUST00000201877	17.5796	7.69231e-05	0.000117691	0.000158831	5	149.573	149.143	149.749	TRUE	JAX00137155	TRUE	0.0675867	-0.309521	-0.105344	-0.155545	-0.0933482	-0.0625812	0.711362	-0.0526098	~GenLit+Sex*Diet	none	F_M	HC_HF	1157	ENSMUST00000201877	ENSMUSG00000029657	5	149.538	149.56	-1	Hsph1	Hsph1-208	retained_intron	FALSE	hsp-E7I, Hsp105, HSP110, hsp110/105	ENSG00000120694	HSPH1	1
liver_isoform	liver_ENSMUST00000031668	37.2932	7.69231e-05	0.000117691	0.000158831	6	4.64982	4.33704	4.6668	TRUE	UNC10478583	TRUE	0.211601	0.258933	0.167632	0.00814208	0.00932995	0.443331	-1.11718	0.0182159	~GenLit+Sex*Diet	none	F_M	HC_HF	1157	ENSMUST00000031668	ENSMUSG00000029661	6	4.50481	4.54154	1	Col1a2	Col1a2-201	protein_coding	TRUE	Col1a-2, Cola-2, Cola2	ENSG00000164692	COL1A2	1
liver_isoform	liver_ENSMUST00000031678	7.63043	0.0805385	0.0845051	0.539136	12	102.502	58.6409	104.184	FALSE	JAX00343847	TRUE	0.211187	-0.197018	0.267397	-0.209616	0.170584	0.131303	0.0765615	-0.4504	~GenLit+Sex*Diet	none	F_M	HC_HF	1157	ENSMUST00000031678	ENSMUSG00000029669	6	21.7714	21.8525	-1	Tspan12	Tspan12-201	protein_coding	TRUE	Tm4sf12	ENSG00000106025	TSPAN12	1
liver_isoform	liver_ENSMUST00000031680	8.24038	0.0274615	0.0335612	0.336678	16	8.68298	7.14196	9.66624	FALSE	UNCHS041646	TRUE	0.224885	-0.150201	0.0981032	0.137898	-0.662608	0.204401	0.0544144	0.0931075	~GenLit+Sex*Diet	none	F_M	HC_HF	1157	ENSMUST00000031680	ENSMUSG00000029670	6	21.9496	21.976	1	Ing3	Ing3-201	protein_coding	TRUE	1300013A07Rik, P47ING3	ENSG00000071243	ING3	1
liver_isoform	liver_ENSMUST00000202353	8.93521	0.00784615	0.0105272	0.204208	2	44.2209	44.135	45.3398	FALSE	UNCHS004810	TRUE	-0.0551734	-0.0124518	0.320183	0.338437	-0.581224	0.244088	-0.0233974	-0.230462	~GenLit+Sex*Diet	none	F_M	HC_HF	1157	ENSMUST00000202353	ENSMUSG00000029669	6	21.7714	21.8525	-1	Tspan12	Tspan12-206	protein_coding	FALSE	Tm4sf12	ENSG00000106025	TSPAN12	1
liver_isoform	liver_ENSMUST00000202353	17.2708	7.69231e-05	0.000117691	0.000158831	6	21.6269	21.6269	22.2156	TRUE	UNCHS016638	TRUE	0.0817672	0.375797	0.0329217	0.267905	0.189618	-0.507862	0.0243086	-0.464455	~GenLit+Sex*Diet	none	F_M	HC_HF	1157	ENSMUST00000202353	ENSMUSG00000029669	6	21.7714	21.8525	-1	Tspan12	Tspan12-206	protein_coding	FALSE	Tm4sf12	ENSG00000106025	TSPAN12	1
liver_isoform	liver_ENSMUST00000031678	169.475	7.69231e-05	0.000117691	0.000158831	6	21.7682	21.735	22.0817	TRUE	UNC10701155	TRUE	0.682695	0.756671	0.789278	0.788962	0.738856	-1.2187	-0.930583	-1.60718	~GenLit+Sex*Diet	none	F_M	HC_HF	1157	ENSMUST00000031678	ENSMUSG00000029669	6	21.7714	21.8525	-1	Tspan12	Tspan12-201	protein_coding	TRUE	Tm4sf12	ENSG00000106025	TSPAN12	1
liver_isoform	liver_ENSMUST00000031680	24.5293	7.69231e-05	0.000117691	0.000158831	6	21.7682	21.3821	22.0817	TRUE	UNC10701155	TRUE	0.2863	0.243803	0.157088	0.361394	0.333825	-0.240761	-0.895818	-0.245831	~GenLit+Sex*Diet	none	F_M	HC_HF	1157	ENSMUST00000031680	ENSMUSG00000029670	6	21.9496	21.976	1	Ing3	Ing3-201	protein_coding	TRUE	1300013A07Rik, P47ING3	ENSG00000071243	ING3	1
liver_isoform	liver_ENSMUST00000120965	23.9783	7.69231e-05	0.000117691	0.000158831	6	21.7925	21.5884	22.2156	TRUE	JAX00604698	TRUE	0.134477	0.538342	0.0916268	0.240697	0.335841	-0.235165	-0.481062	-0.624757	~GenLit+Sex*Diet	none	F_M	HC_HF	1157	ENSMUST00000120965	ENSMUSG00000029669	6	21.7714	21.8525	-1	Tspan12	Tspan12-202	protein_coding	FALSE	Tm4sf12	ENSG00000106025	TSPAN12	1
liver_isoform	liver_ENSMUST00000031674	209.391	7.69231e-05	0.000117691	0.000158831	6	3.803	3.803	3.97932	TRUE	JAX00228433	TRUE	0.453149	0.43732	0.413545	0.569933	0.564868	-0.532889	-2.18511	0.279189	~GenLit+Sex*Diet	none	F_M	HC_HF	1157	ENSMUST00000031674	ENSMUSG00000029664	6	3.96259	3.98892	-1	Tfpi2	Tfpi2-201	protein_coding	TRUE	PP5/TFPI-2	ENSG00000105825	TFPI2	1
liver_isoform	liver_ENSMUST00000183682	167.775	7.69231e-05	0.000117691	0.000158831	6	3.803	3.803	3.97932	TRUE	JAX00228433	TRUE	0.578032	0.674706	0.429441	0.707836	-0.581672	-0.185833	-1.92735	0.304844	~GenLit+Sex*Diet	none	F_M	HC_HF	1157	ENSMUST00000183682	ENSMUSG00000029664	6	3.96259	3.98892	-1	Tfpi2	Tfpi2-202	protein_coding	FALSE	PP5/TFPI-2	ENSG00000105825	TFPI2	1
liver_isoform	liver_ENSMUST00000031673	35.8818	7.69231e-05	0.000117691	0.000158831	6	4.12479	3.803	4.2547	TRUE	JAX00601929	TRUE	0.13193	0.120774	0.278057	0.210749	-0.399918	0.696475	-0.575401	-0.462665	~GenLit+Sex*Diet	none	F_M	HC_HF	1157	ENSMUST00000031673	ENSMUSG00000029663	6	3.99379	3.99744	1	Gngt1	Gngt1-201	protein_coding	TRUE	G(y)1, Gng1	ENSG00000127928	GNGT1	1
liver_isoform	liver_ENSMUST00000031680	7.62208	0.082	0.0857367	0.556325	X	133.494	23.86	133.648	FALSE	UNCHS049349	TRUE	0.311077	-0.292537	0.0950854	0.0683357	0.0429934	0.105803	-0.250795	-0.0799622	~GenLit+Sex*Diet	none	F_M	HC_HF	1157	ENSMUST00000031680	ENSMUSG00000029670	6	21.9496	21.976	1	Ing3	Ing3-201	protein_coding	TRUE	1300013A07Rik, P47ING3	ENSG00000071243	ING3	1
liver_isoform	liver_ENSMUST00000144534	8.90116	0.00792308	0.0106162	0.204711	6	21.523	21.1983	22.2847	TRUE	JAX00604658	TRUE	0.0615127	0.152766	-0.0707451	0.263004	0.275756	-0.173717	-0.254091	-0.254485	~GenLit+Sex*Diet	none	F_M	HC_HF	1157	ENSMUST00000144534	ENSMUSG00000029670	6	21.9496	21.976	1	Ing3	Ing3-205	retained_intron	FALSE	1300013A07Rik, P47ING3	ENSG00000071243	ING3	1
liver_isoform	liver_ENSMUST00000136200	10.4395	0.000230769	0.000343726	0.00312931	6	21.6269	21.5117	23.1532	TRUE	UNCHS016638	TRUE	0.278501	0.192092	0.187628	-0.000212511	0.195529	-0.331788	-0.38789	-0.133859	~GenLit+Sex*Diet	none	F_M	HC_HF	1157	ENSMUST00000136200	ENSMUSG00000029670	6	21.9496	21.976	1	Ing3	Ing3-203	nonsense_mediated_decay	FALSE	1300013A07Rik, P47ING3	ENSG00000071243	ING3	1
liver_isoform	liver_ENSMUST00000115389	12.9602	7.69231e-05	0.000117691	0.000158831	6	21.735	21.6269	22.2156	TRUE	JAX00604688	TRUE	0.115969	0.187139	0.280027	-0.0258466	0.0331631	-0.209039	-0.651537	0.270124	~GenLit+Sex*Diet	none	F_M	HC_HF	1157	ENSMUST00000115389	ENSMUSG00000029670	6	21.9496	21.976	1	Ing3	Ing3-202	protein_coding	FALSE	1300013A07Rik, P47ING3	ENSG00000071243	ING3	1
liver_isoform	liver_ENSMUST00000081288	28.9351	7.69231e-05	0.000117691	0.000158831	6	22.3099	22.2847	22.6368	TRUE	UNC10709000	TRUE	-0.302927	-0.172073	-0.384159	-0.121193	-0.40803	0.775692	-0.0331762	0.645866	~GenLit+Sex*Diet	none	F_M	HC_HF	1157	ENSMUST00000081288	ENSMUSG00000029672	6	22.3065	22.3562	-1	Fam3c	Fam3c-201	protein_coding	FALSE	D6Wsu176e, Fam3c, Ilei	ENSG00000196937	FAM3C	1
liver_isoform	liver_ENSMUST00000163963	10.4699	0.000230769	0.000343726	0.00312931	6	22.5098	22.3543	23.5814	TRUE	JAX00604801	TRUE	-0.107488	-0.183966	-0.168351	-0.0184506	-0.181136	0.368753	0.066085	0.224554	~GenLit+Sex*Diet	none	F_M	HC_HF	1157	ENSMUST00000163963	ENSMUSG00000029672	6	22.3065	22.3562	-1	Fam3c	Fam3c-203	protein_coding	TRUE	D6Wsu176e, Fam3c, Ilei	ENSG00000196937	FAM3C	1
liver_isoform	liver_ENSMUST00000152877	11.7865	7.69231e-05	0.000117691	0.000158831	6	22.8873	22.2807	23.1532	TRUE	UNCHS016649	TRUE	-0.0174006	-0.133419	-0.0682582	-0.0391063	-0.103152	0.0308791	0.399689	-0.0692323	~GenLit+Sex*Diet	none	F_M	HC_HF	1157	ENSMUST00000152877	ENSMUSG00000029670	6	21.9496	21.976	1	Ing3	Ing3-208	nonsense_mediated_decay	FALSE	1300013A07Rik, P47ING3	ENSG00000071243	ING3	1
liver_isoform	liver_ENSMUST00000136200	8.33746	0.0227692	0.0283359	0.31023	9	106.483	105.895	107.46	FALSE	UNC17077906	TRUE	0.425281	0.0762169	-0.188135	-0.409158	0.212018	0.0763445	0.189462	-0.382029	~GenLit+Sex*Diet	none	F_M	HC_HF	1157	ENSMUST00000136200	ENSMUSG00000029670	6	21.9496	21.976	1	Ing3	Ing3-203	nonsense_mediated_decay	FALSE	1300013A07Rik, P47ING3	ENSG00000071243	ING3	1
liver_isoform	liver_ENSMUST00000015137	20.0316	7.69231e-05	0.000117691	0.000158831	5	134.367	134.341	134.807	TRUE	UNCHS016040	TRUE	0.0774606	-0.318009	-0.0355109	-0.442944	-0.0995893	0.267393	-0.283983	0.835182	~GenLit+Sex*Diet	none	F_M	HC_HF	1157	ENSMUST00000015137	ENSMUSG00000029674	5	134.685	134.717	-1	Limk1	Limk1-201	protein_coding	TRUE		ENSG00000106683	LIMK1	1
liver_isoform	liver_ENSMUST00000160071	7.53611	0.0951538	0.0964549	0.800163	5	75.4018	74.5137	75.8724	FALSE	JAX00586240	TRUE	-0.0949461	0.0692065	-0.255442	-0.177232	-0.0225271	0.376518	-0.0814008	0.185823	~GenLit+Sex*Diet	none	F_M	HC_HF	1157	ENSMUST00000160071	ENSMUSG00000029673	5	131.466	132.572	-1	Auts2	Auts2-204	protein_coding_CDS_not_defined	FALSE	2700063G02Rik, A730011F23Rik, D830032G16Rik	ENSG00000158321	AUTS2	1
liver_isoform	liver_ENSMUST00000164669	10.8031	7.69231e-05	0.000117691	0.000158831	6	21.523	21.379	22.3099	TRUE	JAX00604658	TRUE	-0.0916931	-0.0592246	-0.168821	-0.174176	-0.171803	0.0283024	0.295648	0.341768	~GenLit+Sex*Diet	none	F_M	HC_HF	1157	ENSMUST00000164669	ENSMUSG00000029672	6	22.3065	22.3562	-1	Fam3c	Fam3c-204	protein_coding_CDS_not_defined	FALSE	D6Wsu176e, Fam3c, Ilei	ENSG00000196937	FAM3C	1
liver_isoform	liver_ENSMUST00000165576	47.9342	7.69231e-05	0.000117691	0.000158831	6	22.0027	21.6269	22.3099	TRUE	UNCHS016642	TRUE	0.215605	0.466953	0.189976	0.684859	0.353146	-0.869541	-0.845443	-0.195555	~GenLit+Sex*Diet	none	F_M	HC_HF	1157	ENSMUST00000165576	ENSMUSG00000029672	6	22.3065	22.3562	-1	Fam3c	Fam3c-205	protein_coding	FALSE	D6Wsu176e, Fam3c, Ilei	ENSG00000196937	FAM3C	1
liver_isoform	liver_ENSMUST00000168965	24.5733	7.69231e-05	0.000117691	0.000158831	6	22.3099	21.523	22.3099	TRUE	UNC10709000	TRUE	-0.161226	-0.131442	0.12006	0.0129836	-0.0478051	0.402967	0.679921	-0.87546	~GenLit+Sex*Diet	none	F_M	HC_HF	1157	ENSMUST00000168965	ENSMUSG00000029672	6	22.3065	22.3562	-1	Fam3c	Fam3c-206	protein_coding	FALSE	D6Wsu176e, Fam3c, Ilei	ENSG00000196937	FAM3C	1
liver_isoform	liver_ENSMUST00000201399	9.09088	0.00538462	0.00735286	0.190842	1	19.127	17.3963	22.1748	FALSE	JAX00243441	TRUE	0.0800788	-0.196474	-0.0353918	-0.292806	0.32134	0.133975	0.0718845	-0.0826078	~GenLit+Sex*Diet	none	F_M	HC_HF	1157	ENSMUST00000201399	ENSMUSG00000029675	5	134.731	134.776	-1	Eln	Eln-202	retained_intron	FALSE	E030024M20Rik, tropoelastin	ENSG00000049540	ELN	1
liver_isoform	liver_ENSMUST00000137897	8.84309	0.00892308	0.0118763	0.211801	12	97.5596	97.3991	97.5596	FALSE	UNCHS034427	TRUE	0.0131043	0.128011	-0.40193	0.0687365	0.418297	0.0535856	-0.217311	-0.0624925	~GenLit+Sex*Diet	none	F_M	HC_HF	1157	ENSMUST00000137897	ENSMUSG00000029674	5	134.685	134.717	-1	Limk1	Limk1-205	retained_intron	FALSE		ENSG00000106683	LIMK1	1
liver_isoform	liver_ENSMUST00000115329	8.03625	0.0403077	0.0472941	0.371641	13	118.322	118.188	118.959	FALSE	JAX00049597	TRUE	0.0396959	-0.0991245	-0.171083	-0.348724	0.232536	0.277521	0.153168	-0.0839893	~GenLit+Sex*Diet	none	F_M	HC_HF	1157	ENSMUST00000115329	ENSMUSG00000029676	6	25.7437	25.8092	-1	Pot1a	Pot1a-202	retained_intron	FALSE	1500031H18Rik, Pot1	ENSG00000128513	POT1	1
liver_isoform	liver_ENSMUST00000111233	8.05495	0.0390769	0.0460243	0.369684	17	36.7256	35.8145	47.6641	FALSE	UNCHS044222	TRUE	-0.122356	-0.086664	0.0191823	-0.232949	0.233437	-0.142309	0.419107	-0.0874493	~GenLit+Sex*Diet	none	F_M	HC_HF	1157	ENSMUST00000111233	ENSMUSG00000029674	5	134.685	134.717	-1	Limk1	Limk1-202	protein_coding	FALSE		ENSG00000106683	LIMK1	1
liver_isoform	liver_ENSMUST00000201399	29.3004	7.69231e-05	0.000117691	0.000158831	5	134.725	134.432	134.789	TRUE	UNCHS016043	TRUE	0.261483	0.391507	0.435774	0.240532	0.387072	-0.602053	-0.595779	-0.518535	~GenLit+Sex*Diet	none	F_M	HC_HF	1157	ENSMUST00000201399	ENSMUSG00000029675	5	134.731	134.776	-1	Eln	Eln-202	retained_intron	FALSE	E030024M20Rik, tropoelastin	ENSG00000049540	ELN	1
liver_isoform	liver_ENSMUST00000111233	17.801	7.69231e-05	0.000117691	0.000158831	5	134.819	134.807	134.923	TRUE	UNC10233860	TRUE	0.665746	-0.116989	0.0318502	0.0687714	0.0824092	-0.786456	0.23684	-0.182171	~GenLit+Sex*Diet	none	F_M	HC_HF	1157	ENSMUST00000111233	ENSMUSG00000029674	5	134.685	134.717	-1	Limk1	Limk1-202	protein_coding	FALSE		ENSG00000106683	LIMK1	1
liver_isoform	liver_ENSMUST00000137897	14.5154	7.69231e-05	0.000117691	0.000158831	5	134.819	134.341	134.924	TRUE	UNC10233860	TRUE	0.472734	-0.180483	0.0247532	0.0798165	-0.117939	-0.678251	0.292429	0.10694	~GenLit+Sex*Diet	none	F_M	HC_HF	1157	ENSMUST00000137897	ENSMUSG00000029674	5	134.685	134.717	-1	Limk1	Limk1-205	retained_intron	FALSE		ENSG00000106683	LIMK1	1
liver_isoform	liver_ENSMUST00000134093	7.55868	0.0914615	0.0935197	0.711815	5	134.927	65.4151	135.937	TRUE	UNCHS016050	TRUE	0.313256	-0.0692045	0.0676402	-0.0802227	-0.0426629	-0.349824	0.130981	0.0300355	~GenLit+Sex*Diet	none	F_M	HC_HF	1157	ENSMUST00000134093	ENSMUSG00000029674	5	134.685	134.717	-1	Limk1	Limk1-204	nonsense_mediated_decay	FALSE		ENSG00000106683	LIMK1	1
liver_isoform	liver_ENSMUST00000115327	13.9085	7.69231e-05	0.000117691	0.000158831	6	26.1254	24.7028	27.9014	TRUE	UNC10761553	TRUE	-0.196226	-0.0399468	0.150007	0.00358446	-0.213209	-0.12194	0.475054	-0.057323	~GenLit+Sex*Diet	none	F_M	HC_HF	1157	ENSMUST00000115327	ENSMUSG00000029676	6	25.7437	25.8092	-1	Pot1a	Pot1a-201	protein_coding	FALSE	1500031H18Rik, Pot1	ENSG00000128513	POT1	1
liver_isoform	liver_ENSMUST00000137897	8.47385	0.0176154	0.0224064	0.274457	9	98.678	97.2957	99.3854	FALSE	UNCHS026790	TRUE	-0.244455	-0.128059	0.270772	-0.0868276	-0.340575	-0.0550116	0.453428	0.130729	~GenLit+Sex*Diet	none	F_M	HC_HF	1157	ENSMUST00000137897	ENSMUSG00000029674	5	134.685	134.717	-1	Limk1	Limk1-205	retained_intron	FALSE		ENSG00000106683	LIMK1	1
liver_isoform	liver_ENSMUST00000031695	7.52612	0.0970769	0.0980611	0.854402	12	91.4958	90.4349	93.4086	FALSE	UNCHS034359	TRUE	0.264913	0.0129037	-0.228283	0.251905	0.0668014	-0.381669	-0.0693142	0.0827425	~GenLit+Sex*Diet	none	F_M	HC_HF	1157	ENSMUST00000031695	ENSMUSG00000029684	6	24.6138	24.665	-1	Wasl	Wasl-201	protein_coding	TRUE	2900021I12Rik, 3110031I02Rik, N-WASP, Wiskott-Aldrich syndrome-like (human)	ENSG00000106299	WASL	1
liver_isoform	liver_ENSMUST00000031694	8.3906	0.0208462	0.0261775	0.297302	2	87.8776	81.4377	87.8776	FALSE	ICR5072	TRUE	0.0642682	-0.00145098	-0.018417	-0.0145581	0.0300805	0.00600972	-0.0659206	-1.17467e-05	~GenLit+Sex*Diet	none	F_M	HC_HF	1157	ENSMUST00000031694	ENSMUSG00000029683	6	24.5978	24.6054	1	Lmod2	Lmod2-201	protein_coding	TRUE	C-Lmod	ENSG00000170807	LMOD2	1
liver_isoform	liver_ENSMUST00000031692	7.64288	0.0783077	0.0825395	0.515633	5	135.614	51.4641	135.688	TRUE	UNCHS016067	TRUE	0.202475	0.0411582	0.0801388	0.03117	0.112604	-0.389005	0.127088	-0.205629	~GenLit+Sex*Diet	none	F_M	HC_HF	1157	ENSMUST00000031692	ENSMUSG00000029681	5	135.197	135.211	1	Bcl7b	Bcl7b-201	protein_coding	TRUE		ENSG00000106635	BCL7B	1
liver_isoform	liver_ENSMUST00000031694	47.6752	7.69231e-05	0.000117691	0.000158831	6	24.5576	24.5311	24.6697	TRUE	UNCHS016682	TRUE	-0.404062	-0.223831	-0.132449	-0.164203	-0.0489552	0.41509	0.835614	-0.277203	~GenLit+Sex*Diet	none	F_M	HC_HF	1157	ENSMUST00000031694	ENSMUSG00000029683	6	24.5978	24.6054	1	Lmod2	Lmod2-201	protein_coding	TRUE	C-Lmod	ENSG00000170807	LMOD2	1
liver_isoform	liver_ENSMUST00000173399	9.31068	0.00276923	0.00385603	0.140259	6	24.5652	24.3955	24.7028	TRUE	UNC10740015	TRUE	-0.168116	-0.141204	-0.00638372	0.145577	-0.109714	0.319111	-0.00510466	-0.0341657	~GenLit+Sex*Diet	none	F_M	HC_HF	1157	ENSMUST00000173399	ENSMUSG00000029684	6	24.6138	24.665	-1	Wasl	Wasl-203	protein_coding_CDS_not_defined	FALSE	2900021I12Rik, 3110031I02Rik, N-WASP, Wiskott-Aldrich syndrome-like (human)	ENSG00000106299	WASL	1
liver_isoform	liver_ENSMUST00000041737	8.63023	0.0136923	0.0177981	0.247126	6	24.6359	24.5311	24.9681	TRUE	UNC10740908	TRUE	0.0424518	0.209093	0.0459696	0.166759	0.0304521	-0.460071	-0.13357	0.0989145	~GenLit+Sex*Diet	none	F_M	HC_HF	1157	ENSMUST00000041737	ENSMUSG00000029684	6	24.6138	24.665	-1	Wasl	Wasl-202	protein_coding	FALSE	2900021I12Rik, 3110031I02Rik, N-WASP, Wiskott-Aldrich syndrome-like (human)	ENSG00000106299	WASL	1
liver_isoform	liver_ENSMUST00000031695	12.1348	7.69231e-05	0.000117691	0.000158831	6	24.7028	23.8159	24.8328	TRUE	UNC10741575	TRUE	0.0247677	0.0737046	-0.192233	0.0683286	-0.0083566	0.561011	-0.489782	-0.0374404	~GenLit+Sex*Diet	none	F_M	HC_HF	1157	ENSMUST00000031695	ENSMUSG00000029684	6	24.6138	24.665	-1	Wasl	Wasl-201	protein_coding	TRUE	2900021I12Rik, 3110031I02Rik, N-WASP, Wiskott-Aldrich syndrome-like (human)	ENSG00000106299	WASL	1
liver_isoform	liver_ENSMUST00000115330	174.823	7.69231e-05	0.000117691	0.000158831	6	25.7035	25.6864	25.8808	TRUE	JAX00605278	TRUE	-0.111782	0.126017	-0.00630709	-0.176712	0.037796	-1.89218	1.91738	0.10579	~GenLit+Sex*Diet	none	F_M	HC_HF	1157	ENSMUST00000115330	ENSMUSG00000029676	6	25.7437	25.8092	-1	Pot1a	Pot1a-203	protein_coding	TRUE	1500031H18Rik, Pot1	ENSG00000128513	POT1	1
liver_isoform	liver_ENSMUST00000134339	22.0054	7.69231e-05	0.000117691	0.000158831	6	25.7035	25.1941	25.9724	TRUE	JAX00605278	TRUE	0.127529	-0.0598186	0.146356	0.243919	0.165463	-0.571221	-0.41482	0.362591	~GenLit+Sex*Diet	none	F_M	HC_HF	1157	ENSMUST00000134339	ENSMUSG00000029676	6	25.7437	25.8092	-1	Pot1a	Pot1a-204	retained_intron	FALSE	1500031H18Rik, Pot1	ENSG00000128513	POT1	1
liver_isoform	liver_ENSMUST00000151934	7.63823	0.0793846	0.0835382	0.526586	6	32.3712	32.2692	139.664	FALSE	JAX00606330	TRUE	0.624914	-0.157015	-0.0133559	-0.145111	-0.222863	0.108896	-0.0920517	-0.103413	~GenLit+Sex*Diet	none	F_M	HC_HF	1157	ENSMUST00000151934	ENSMUSG00000029686	6	47.4303	47.5031	1	Cul1	Cul1-207	retained_intron	FALSE		ENSG00000055130	CUL1	1
liver_isoform	liver_ENSMUST00000149531	8.26212	0.026	0.0319222	0.329359	6	47.2458	43.6465	47.946	TRUE	UNC11021279	TRUE	0.115353	0.219192	0.0897454	0.215277	-0.00083727	-0.338644	-0.435056	0.13497	~GenLit+Sex*Diet	none	F_M	HC_HF	1157	ENSMUST00000149531	ENSMUSG00000029686	6	47.4303	47.5031	1	Cul1	Cul1-206	protein_coding_CDS_not_defined	FALSE		ENSG00000055130	CUL1	1
liver_isoform	liver_ENSMUST00000081721	8.44623	0.0185385	0.0234879	0.281019	6	47.2961	47.005	47.946	TRUE	UNC11021891	TRUE	0.0274066	-0.0566177	-0.171494	0.397352	-0.14203	-0.430911	0.226691	0.149601	~GenLit+Sex*Diet	none	F_M	HC_HF	1157	ENSMUST00000081721	ENSMUSG00000029687	6	47.5071	47.5723	-1	Ezh2	Ezh2-201	protein_coding	TRUE	Enx-1, Enx1h, KMT6	ENSG00000106462	EZH2	1
liver_isoform	liver_ENSMUST00000031697	9.32778	0.00261538	0.00364465	0.133326	6	47.581	47.2496	48.7136	TRUE	UNCHS017215	TRUE	-0.136047	0.163191	0.0803831	-0.0287749	0.434038	-0.0825373	-0.406201	-0.0240527	~GenLit+Sex*Diet	none	F_M	HC_HF	1157	ENSMUST00000031697	ENSMUSG00000029686	6	47.4303	47.5031	1	Cul1	Cul1-201	protein_coding	TRUE		ENSG00000055130	CUL1	1
liver_isoform	liver_ENSMUST00000031697	8.49258	0.0168462	0.0214891	0.26902	9	58.7435	58.0196	58.8934	FALSE	UNCHS025754	TRUE	-0.0493277	-0.351786	0.345591	0.00688459	-0.117078	-0.014691	0.246312	-0.0659036	~GenLit+Sex*Diet	none	F_M	HC_HF	1157	ENSMUST00000031697	ENSMUSG00000029686	6	47.4303	47.5031	1	Cul1	Cul1-201	protein_coding	TRUE		ENSG00000055130	CUL1	1
liver_isoform	liver_ENSMUST00000169889	7.94151	0.0479231	0.0549728	0.382741	2	179.697	179.671	179.697	FALSE	UNC4591371	TRUE	0.0564304	0.0488036	-0.0564354	-0.0876201	0.0153938	0.00120072	0.00732689	0.0149002	~GenLit+Sex*Diet	none	F_M	HC_HF	1157	ENSMUST00000169889	ENSMUSG00000029687	6	47.5071	47.5723	-1	Ezh2	Ezh2-209	nonsense_mediated_decay	FALSE	Enx-1, Enx1h, KMT6	ENSG00000106462	EZH2	1
liver_isoform	liver_ENSMUST00000165492	12.0319	7.69231e-05	0.000117691	0.000158831	6	47.4083	47.005	47.7799	TRUE	UNC11023614	TRUE	0.202738	-0.107754	-0.0998467	0.443529	0.0361407	-0.374457	-0.442446	0.342095	~GenLit+Sex*Diet	none	F_M	HC_HF	1157	ENSMUST00000165492	ENSMUSG00000029687	6	47.5071	47.5723	-1	Ezh2	Ezh2-207	retained_intron	FALSE	Enx-1, Enx1h, KMT6	ENSG00000106462	EZH2	1
liver_isoform	liver_ENSMUST00000128319	7.51661	0.0989231	0.0995611	0.912645	1	153.338	22.9969	193.202	FALSE	UNCHS002804	TRUE	0.0386953	0.0651727	0.167926	0.0781366	-0.118068	-0.214634	2.00252e-08	-0.0172286	~GenLit+Sex*Diet	none	F_M	HC_HF	1157	ENSMUST00000128319	ENSMUSG00000004317	X	7.02005	7.1856	-1	Clcn5	Clcn5-203	protein_coding	FALSE	5430408K11Rik, ClC-5, Clc4-1, Clc5, Clcn4-1, D930009B12Rik, DXImx42e, Sfc13	ENSG00000171365	CLCN5	1
liver_isoform	liver_ENSMUST00000037762	7.66938	0.0746923	0.0793625	0.48368	7	114.239	19.1775	114.698	FALSE	UNC13660290	TRUE	-0.249572	0.0860582	-0.0436009	-0.0268884	0.102344	0.0744694	-0.123197	0.180387	~GenLit+Sex*Diet	none	F_M	HC_HF	1157	ENSMUST00000037762	ENSMUSG00000004328	7	16.7654	16.7964	-1	Hif3a	Hif3a-201	protein_coding	FALSE	bHLHe17, MOP7, Nepas	ENSG00000124440	HIF3A	1
liver_isoform	liver_ENSMUST00000108492	14.1091	7.69231e-05	0.000117691	0.000158831	7	16.7485	16.378	18.8383	TRUE	UNC12459172	TRUE	0.137362	0.140292	0.00116594	0.143	-0.145254	0.314522	-0.691801	0.100713	~GenLit+Sex*Diet	none	F_M	HC_HF	1157	ENSMUST00000108492	ENSMUSG00000004328	7	16.7654	16.7964	-1	Hif3a	Hif3a-202	protein_coding	TRUE	bHLHe17, MOP7, Nepas	ENSG00000124440	HIF3A	1
liver_isoform	liver_ENSMUST00000147824	104.029	7.69231e-05	0.000117691	0.000158831	8	61.3729	61.001	61.5745	TRUE	UNCHS023061	TRUE	-0.290458	-0.341827	-0.438554	-0.411091	-0.701498	1.37882	1.16547	-0.360864	~GenLit+Sex*Diet	none	F_M	HC_HF	1157	ENSMUST00000147824	ENSMUSG00000004319	8	61.3634	61.4363	-1	Clcn3	Clcn3-210	retained_intron	FALSE	Clc3	ENSG00000109572	CLCN3	1
liver_isoform	liver_ENSMUST00000132234	11.3228	7.69231e-05	0.000117691	0.000158831	8	61.612	59.056	61.829	TRUE	UNCHS023073	TRUE	0.227055	0.114599	0.14827	0.329597	0.0762613	-0.379943	-0.273023	-0.242816	~GenLit+Sex*Diet	none	F_M	HC_HF	1157	ENSMUST00000132234	ENSMUSG00000004319	8	61.3634	61.4363	-1	Clcn3	Clcn3-207	retained_intron	FALSE	Clc3	ENSG00000109572	CLCN3	1
liver_isoform	liver_ENSMUST00000129672	40.112	7.69231e-05	0.000117691	0.000158831	8	61.6406	61.3253	61.6406	TRUE	UNCHS023075	TRUE	0.285	0.450817	0.570901	0.24608	0.380747	-0.687249	-0.773544	-0.472752	~GenLit+Sex*Diet	none	F_M	HC_HF	1157	ENSMUST00000129672	ENSMUSG00000004319	8	61.3634	61.4363	-1	Clcn3	Clcn3-206	retained_intron	FALSE	Clc3	ENSG00000109572	CLCN3	1
liver_isoform	liver_ENSMUST00000093490	27.7944	7.69231e-05	0.000117691	0.000158831	8	61.8508	61.001	61.9256	TRUE	UNC14854973	TRUE	0.426656	0.320423	0.284256	0.40194	0.0468489	-0.400948	-0.599814	-0.479363	~GenLit+Sex*Diet	none	F_M	HC_HF	1157	ENSMUST00000093490	ENSMUSG00000004319	8	61.3634	61.4363	-1	Clcn3	Clcn3-203	protein_coding	FALSE	Clc3	ENSG00000109572	CLCN3	1
liver_isoform	liver_ENSMUST00000054895	126.759	7.69231e-05	0.000117691	0.000158831	5	135.969	135.941	135.971	TRUE	UNCHS016087	TRUE	0.277974	0.622111	0.63047	0.757238	0.584884	-1.5344	-1.74769	0.409409	~GenLit+Sex*Diet	none	F_M	HC_HF	1157	ENSMUST00000054895	ENSMUSG00000029699	5	135.989	136.003	-1	Ssc4d	Ssc4d-201	protein_coding	FALSE	C330016E03Rik, Srcrb4d	ENSG00000146700	SSC4D	1
liver_isoform	liver_ENSMUST00000031707	12.8241	7.69231e-05	0.000117691	0.000158831	6	21.3665	21.1983	23.1532	TRUE	UNC10695691	TRUE	-0.0005906	0.210625	-0.114748	-0.496696	0.126727	0.477641	-0.00455718	-0.198402	~GenLit+Sex*Diet	none	F_M	HC_HF	1157	ENSMUST00000031707	ENSMUSG00000029695	6	23.0722	23.133	-1	Aass	Aass-201	protein_coding	TRUE	LOR/SDH, Lorsdh	ENSG00000008311	AASS	1
liver_isoform	liver_ENSMUST00000007993	221.688	7.69231e-05	0.000117691	0.000158831	6	29.0707	29.0707	29.3995	TRUE	UNC10798591	TRUE	0.203439	1.92481	0.230352	0.0660766	0.204708	-1.26699	-1.64112	0.278728	~GenLit+Sex*Diet	none	F_M	HC_HF	1157	ENSMUST00000007993	ENSMUSG00000029701	6	29.1236	29.165	-1	Rbm28	Rbm28-201	protein_coding	TRUE	2810480G15Rik	ENSG00000106344	RBM28	1
liver_isoform	liver_ENSMUST00000169214	43.5407	7.69231e-05	0.000117691	0.000158831	6	29.0707	28.9473	29.4449	TRUE	UNC10798591	TRUE	0.255028	0.79187	-0.0129344	0.245572	0.196034	-0.860734	-0.672693	0.0578578	~GenLit+Sex*Diet	none	F_M	HC_HF	1157	ENSMUST00000169214	ENSMUSG00000029701	6	29.1236	29.165	-1	Rbm28	Rbm28-203	retained_intron	FALSE	2810480G15Rik	ENSG00000106344	RBM28	1
liver_isoform	liver_ENSMUST00000170473	149.327	7.69231e-05	0.000117691	0.000158831	6	29.1023	28.9473	29.3043	TRUE	UNC10799014	TRUE	0.0982387	1.56868	0.187517	0.101952	0.350482	-1.29515	-1.3111	0.299381	~GenLit+Sex*Diet	none	F_M	HC_HF	1157	ENSMUST00000170473	ENSMUSG00000029701	6	29.1236	29.165	-1	Rbm28	Rbm28-204	retained_intron	FALSE	2810480G15Rik	ENSG00000106344	RBM28	1
liver_isoform	liver_ENSMUST00000164563	16.879	7.69231e-05	0.000117691	0.000158831	6	29.1187	28.9069	29.5877	TRUE	UNCHS016752	TRUE	0.138945	0.28597	-0.109703	-0.0447222	0.242169	-0.407154	-0.330636	0.225131	~GenLit+Sex*Diet	none	F_M	HC_HF	1157	ENSMUST00000164563	ENSMUSG00000029701	6	29.1236	29.165	-1	Rbm28	Rbm28-202	protein_coding	FALSE	2810480G15Rik	ENSG00000106344	RBM28	1
liver_isoform	liver_ENSMUST00000139908	10.0633	0.000692308	0.0010139	0.0289543	5	136.05	134.927	136.25	TRUE	UNC10250280	TRUE	0.0997407	0.157611	0.145015	0.0179648	-0.256048	-0.364894	0.112741	0.0878704	~GenLit+Sex*Diet	none	F_M	HC_HF	1157	ENSMUST00000139908	ENSMUSG00000029703	5	136.152	136.165	-1	Lrwd1	Lrwd1-204	retained_intron	FALSE	1200011O22Rik, Orca	ENSG00000161036	LRWD1	1
liver_isoform	liver_ENSMUST00000142272	24.5408	7.69231e-05	0.000117691	0.000158831	5	136.064	136.064	136.25	TRUE	UNCHS016092	TRUE	-0.122503	0.453488	0.256692	0.00961012	-0.120419	-0.774615	0.0454982	0.252249	~GenLit+Sex*Diet	none	F_M	HC_HF	1157	ENSMUST00000142272	ENSMUSG00000029703	5	136.152	136.165	-1	Lrwd1	Lrwd1-205	retained_intron	FALSE	1200011O22Rik, Orca	ENSG00000161036	LRWD1	1
liver_isoform	liver_ENSMUST00000149673	17.4405	7.69231e-05	0.000117691	0.000158831	5	136.064	136.064	136.23	TRUE	UNCHS016092	TRUE	0.147159	0.149761	0.256443	0.177642	-0.0493744	-0.60851	-0.254431	0.18131	~GenLit+Sex*Diet	none	F_M	HC_HF	1157	ENSMUST00000149673	ENSMUSG00000029703	5	136.152	136.165	-1	Lrwd1	Lrwd1-207	retained_intron	FALSE	1200011O22Rik, Orca	ENSG00000161036	LRWD1	1
liver_isoform	liver_ENSMUST00000006301	55.3655	7.69231e-05	0.000117691	0.000158831	5	136.165	136.064	136.247	TRUE	UNC10251963	TRUE	0.171482	0.685175	0.837624	-0.241067	0.227873	-0.956538	-0.7787	0.0541508	~GenLit+Sex*Diet	none	F_M	HC_HF	1157	ENSMUST00000006301	ENSMUSG00000029703	5	136.152	136.165	-1	Lrwd1	Lrwd1-201	protein_coding	TRUE	1200011O22Rik, Orca	ENSG00000161036	LRWD1	1
liver_isoform	liver_ENSMUST00000148475	11.6694	7.69231e-05	0.000117691	0.000158831	5	136.23	136.064	136.25	TRUE	UNC10252709	TRUE	-0.21866	0.150928	0.269555	0.0210547	0.157201	-0.482032	0.0824666	0.019486	~GenLit+Sex*Diet	none	F_M	HC_HF	1157	ENSMUST00000148475	ENSMUSG00000029703	5	136.152	136.165	-1	Lrwd1	Lrwd1-206	retained_intron	FALSE	1200011O22Rik, Orca	ENSG00000161036	LRWD1	1
liver_isoform	liver_ENSMUST00000132976	19.5943	7.69231e-05	0.000117691	0.000158831	5	136.247	136.086	136.25	TRUE	UNCHS016095	TRUE	-0.154417	0.242714	0.341079	0.205175	0.391213	-0.540836	-0.694721	0.209792	~GenLit+Sex*Diet	none	F_M	HC_HF	1157	ENSMUST00000132976	ENSMUSG00000029703	5	136.152	136.165	-1	Lrwd1	Lrwd1-203	retained_intron	FALSE	1200011O22Rik, Orca	ENSG00000161036	LRWD1	1
liver_isoform	liver_ENSMUST00000004097	38.4389	7.69231e-05	0.000117691	0.000158831	5	136.68	136.313	136.779	TRUE	UNC10256706	TRUE	-0.101655	0.648367	0.631166	-0.0327552	0.0763874	-0.771161	-0.317915	-0.132433	~GenLit+Sex*Diet	none	F_M	HC_HF	1157	ENSMUST00000004097	ENSMUSG00000029705	5	136.277	136.596	-1	Cux1	Cux1-201	protein_coding	FALSE	CDP, Cutl1, Cux, Cux-1	ENSG00000257923	CUX1	1
liver_isoform	liver_ENSMUST00000170750	70.0587	7.69231e-05	0.000117691	0.000158831	6	28.9473	28.9069	29.5504	TRUE	JAX00605781	TRUE	-0.487898	1.47698	0.0989154	0.335702	0.0524903	-0.526038	-0.902841	-0.0473073	~GenLit+Sex*Diet	none	F_M	HC_HF	1157	ENSMUST00000170750	ENSMUSG00000029701	6	29.1236	29.165	-1	Rbm28	Rbm28-205	retained_intron	FALSE	2810480G15Rik	ENSG00000106344	RBM28	1
liver_isoform	liver_ENSMUST00000175998	89.5814	7.69231e-05	0.000117691	0.000158831	5	136.247	136.064	136.25	TRUE	UNCHS016095	TRUE	0.213605	0.841503	0.53652	-0.125497	0.233819	-1.49606	-0.561062	0.357167	~GenLit+Sex*Diet	none	F_M	HC_HF	1157	ENSMUST00000175998	ENSMUSG00000029705	5	136.277	136.596	-1	Cux1	Cux1-205	protein_coding	FALSE	CDP, Cutl1, Cux, Cux-1	ENSG00000257923	CUX1	1
liver_isoform	liver_ENSMUST00000177305	19.4047	7.69231e-05	0.000117691	0.000158831	5	136.313	136.313	137.167	TRUE	UNCHS016097	TRUE	0.0356877	0.613852	0.362753	-0.270305	-0.329872	-0.170608	-0.237433	-0.00407498	~GenLit+Sex*Diet	none	F_M	HC_HF	1157	ENSMUST00000177305	ENSMUSG00000029705	5	136.277	136.596	-1	Cux1	Cux1-214	retained_intron	FALSE	CDP, Cutl1, Cux, Cux-1	ENSG00000257923	CUX1	1
liver_isoform	liver_ENSMUST00000176778	15.6809	7.69231e-05	0.000117691	0.000158831	5	136.556	136.556	136.782	TRUE	UNCHS016101	TRUE	-0.245746	0.244248	0.282796	-0.0605709	-0.226879	-0.127083	-0.433825	0.567059	~GenLit+Sex*Diet	none	F_M	HC_HF	1157	ENSMUST00000176778	ENSMUSG00000029705	5	136.277	136.596	-1	Cux1	Cux1-212	protein_coding	FALSE	CDP, Cutl1, Cux, Cux-1	ENSG00000257923	CUX1	1
liver_isoform	liver_ENSMUST00000090511	46.7059	7.69231e-05	0.000117691	0.000158831	6	28.6744	28.2257	28.819	TRUE	UNCHS016732	TRUE	-0.0499525	0.0161361	-0.325826	-0.311627	-0.368853	-0.0269147	1.08103	-0.0139969	~GenLit+Sex*Diet	none	F_M	HC_HF	1157	ENSMUST00000090511	ENSMUSG00000029708	6	28.4161	28.4284	-1	Gcc1	Gcc1-202	protein_coding	TRUE	4932417P04Rik	ENSG00000179562	GCC1	1
liver_isoform	liver_ENSMUST00000170767	9.31391	0.00269231	0.00375051	0.136885	5	112.585	111.001	112.909	FALSE	UNC9925668	TRUE	0.0401337	0.00355068	0.264343	-0.144527	-0.0906743	-0.00729668	-0.316324	0.250795	~GenLit+Sex*Diet	none	F_M	HC_HF	1157	ENSMUST00000170767	ENSMUSG00000029708	6	28.4161	28.4284	-1	Gcc1	Gcc1-204	protein_coding	FALSE	4932417P04Rik	ENSG00000179562	GCC1	1
liver_isoform	liver_ENSMUST00000061244	32.2426	7.69231e-05	0.000117691	0.000158831	5	137.361	137.284	137.46	TRUE	JAX00598807	TRUE	0.149608	-0.415126	0.50566	-0.060345	1.38546	-0.312499	-0.939881	-0.312881	~GenLit+Sex*Diet	none	F_M	HC_HF	1157	ENSMUST00000061244	ENSMUSG00000029710	5	137.348	137.377	1	Ephb4	Ephb4-201	protein_coding	FALSE	b2b2412Clo, Htk, MDK2, Myk1, Tyro11	ENSG00000196411	EPHB4	1
liver_isoform	liver_ENSMUST00000132525	9.47882	0.00161538	0.00227943	0.0706414	5	137.361	137.273	138.725	TRUE	JAX00598807	TRUE	0.0531032	0.145302	-0.116069	0.186983	0.304379	-0.307224	-0.267917	0.00144174	~GenLit+Sex*Diet	none	F_M	HC_HF	1157	ENSMUST00000132525	ENSMUSG00000029713	5	137.526	137.532	-1	Gnb2	Gnb2-206	protein_coding	FALSE		ENSG00000172354	GNB2	1
liver_isoform	liver_ENSMUST00000111055	9.21321	0.00376923	0.00520379	0.171148	5	137.46	137.273	138.115	TRUE	UNC10268032	TRUE	0.377641	-0.266922	0.209788	0.189251	0.00137653	0.0323246	-0.380916	-0.162543	~GenLit+Sex*Diet	none	F_M	HC_HF	1157	ENSMUST00000111055	ENSMUSG00000029710	5	137.348	137.377	1	Ephb4	Ephb4-203	protein_coding	TRUE	b2b2412Clo, Htk, MDK2, Myk1, Tyro11	ENSG00000196411	EPHB4	1
liver_isoform	liver_ENSMUST00000140139	8.77938	0.00976923	0.0129231	0.218272	5	138.086	137.58	138.677	TRUE	UNCHS016123	TRUE	-0.103245	-0.0819704	-0.0138592	-0.0990095	-0.286205	-0.160461	0.723009	0.021741	~GenLit+Sex*Diet	none	F_M	HC_HF	1157	ENSMUST00000140139	ENSMUSG00000029713	5	137.526	137.532	-1	Gnb2	Gnb2-207	protein_coding	FALSE		ENSG00000172354	GNB2	1
liver_isoform	liver_ENSMUST00000167225	9.31858	0.00261538	0.00364465	0.133326	12	104.802	104.574	105.971	FALSE	UNCHS034606	TRUE	0.0609981	0.350731	-0.377579	-0.335254	-0.0424012	0.228433	0.20123	-0.0861584	~GenLit+Sex*Diet	none	F_M	HC_HF	1157	ENSMUST00000167225	ENSMUSG00000029713	5	137.526	137.532	-1	Gnb2	Gnb2-213	retained_intron	FALSE		ENSG00000172354	GNB2	1
liver_isoform	liver_ENSMUST00000145238	18.6541	7.69231e-05	0.000117691	0.000158831	5	137.522	137.273	138.914	TRUE	UNC10268837	TRUE	0.0834734	-0.0533417	-0.306975	-0.0755851	-0.167571	0.861704	-0.237157	-0.104548	~GenLit+Sex*Diet	none	F_M	HC_HF	1157	ENSMUST00000145238	ENSMUSG00000029713	5	137.526	137.532	-1	Gnb2	Gnb2-211	retained_intron	FALSE		ENSG00000172354	GNB2	1
liver_isoform	liver_ENSMUST00000150063	79.012	7.69231e-05	0.000117691	0.000158831	5	137.578	137.559	137.582	TRUE	UNCHS016117	TRUE	0.538156	0.528419	0.559798	0.448878	0.174903	-1.07074	-1.74697	0.567559	~GenLit+Sex*Diet	none	F_M	HC_HF	1157	ENSMUST00000150063	ENSMUSG00000029713	5	137.526	137.532	-1	Gnb2	Gnb2-212	protein_coding	FALSE		ENSG00000172354	GNB2	1
liver_isoform	liver_ENSMUST00000167225	123.277	7.69231e-05	0.000117691	0.000158831	5	137.578	137.559	137.578	TRUE	UNCHS016117	TRUE	0.275847	0.301028	0.403347	0.170252	0.167016	-1.99562	0.225282	0.452846	~GenLit+Sex*Diet	none	F_M	HC_HF	1157	ENSMUST00000167225	ENSMUSG00000029713	5	137.526	137.532	-1	Gnb2	Gnb2-213	retained_intron	FALSE		ENSG00000172354	GNB2	1
liver_isoform	liver_ENSMUST00000031727	7.58131	0.0881538	0.0908756	0.647417	5	138.115	123.955	138.799	TRUE	UNC10274847	TRUE	0.141905	0.175981	0.0959941	-0.0257763	-0.349987	-0.346004	0.224882	0.0830045	~GenLit+Sex*Diet	none	F_M	HC_HF	1157	ENSMUST00000031727	ENSMUSG00000029714	5	137.517	137.526	1	Gigyf1	Gigyf1-201	protein_coding	TRUE	Perq1	ENSG00000146830	GIGYF1	1
liver_isoform	liver_ENSMUST00000145238	7.61329	0.0833846	0.0869157	0.574039	7	45.7321	44.7617	45.9773	FALSE	UNCHS019885	TRUE	-0.292489	-0.0549506	0.081705	-0.00347868	-0.212045	0.475217	-0.0915794	0.0976203	~GenLit+Sex*Diet	none	F_M	HC_HF	1157	ENSMUST00000145238	ENSMUSG00000029713	5	137.526	137.532	-1	Gnb2	Gnb2-211	retained_intron	FALSE		ENSG00000172354	GNB2	1
liver_isoform	liver_ENSMUST00000198783	7.57708	0.0885385	0.0911685	0.654279	10	129.508	128.809	130.03	FALSE	UNCHS029579	TRUE	0.312213	-0.0311809	-0.0591152	-0.28097	0.114167	-0.286244	0.123809	0.107321	~GenLit+Sex*Diet	none	F_M	HC_HF	1157	ENSMUST00000198783	ENSMUSG00000029716	5	137.568	137.586	1	Tfr2	Tfr2-206	protein_coding	FALSE	Tfr2, Trfr2	ENSG00000106327	TFR2	1
liver_isoform	liver_ENSMUST00000196450	22.0217	7.69231e-05	0.000117691	0.000158831	5	137.46	137.273	137.559	TRUE	UNC10268032	TRUE	0.00327878	0.482234	0.228704	0.575135	-0.123498	-0.21725	-1.08025	0.131648	~GenLit+Sex*Diet	none	F_M	HC_HF	1157	ENSMUST00000196450	ENSMUSG00000029716	5	137.568	137.586	1	Tfr2	Tfr2-203	retained_intron	FALSE	Tfr2, Trfr2	ENSG00000106327	TFR2	1
liver_isoform	liver_ENSMUST00000199069	31.9982	7.69231e-05	0.000117691	0.000158831	5	137.522	137.273	137.578	TRUE	UNC10268837	TRUE	0.0478706	-0.227218	0.747094	-0.478021	0.31949	-0.500423	-0.536764	0.627972	~GenLit+Sex*Diet	none	F_M	HC_HF	1157	ENSMUST00000199069	ENSMUSG00000029716	5	137.568	137.586	1	Tfr2	Tfr2-209	retained_intron	FALSE	Tfr2, Trfr2	ENSG00000106327	TFR2	1
liver_isoform	liver_ENSMUST00000198866	59.1201	7.69231e-05	0.000117691	0.000158831	5	137.559	137.522	137.578	TRUE	UNC10269165	TRUE	-0.351491	-0.268298	0.857162	-0.163029	0.793463	-0.968264	-0.597945	0.698403	~GenLit+Sex*Diet	none	F_M	HC_HF	1157	ENSMUST00000198866	ENSMUSG00000029716	5	137.568	137.586	1	Tfr2	Tfr2-207	protein_coding	TRUE	Tfr2, Trfr2	ENSG00000106327	TFR2	1
liver_isoform	liver_ENSMUST00000196375	21.8183	7.69231e-05	0.000117691	0.000158831	5	137.578	137.46	137.764	TRUE	UNCHS016117	TRUE	0.314733	0.410026	-0.250074	0.378573	-0.478053	0.12679	-0.203197	-0.298798	~GenLit+Sex*Diet	none	F_M	HC_HF	1157	ENSMUST00000196375	ENSMUSG00000029716	5	137.568	137.586	1	Tfr2	Tfr2-202	protein_coding	FALSE	Tfr2, Trfr2	ENSG00000106327	TFR2	1
liver_isoform	liver_ENSMUST00000197705	103.379	7.69231e-05	0.000117691	0.000158831	5	137.578	137.559	137.58	TRUE	UNCHS016117	TRUE	0.385961	0.189117	0.72865	-0.00831096	0.388472	-1.82871	-0.496846	0.641663	~GenLit+Sex*Diet	none	F_M	HC_HF	1157	ENSMUST00000197705	ENSMUSG00000029716	5	137.568	137.586	1	Tfr2	Tfr2-205	retained_intron	FALSE	Tfr2, Trfr2	ENSG00000106327	TFR2	1
liver_isoform	liver_ENSMUST00000198783	234.725	7.69231e-05	0.000117691	0.000158831	5	137.578	137.559	137.578	TRUE	UNCHS016117	TRUE	-0.878411	-0.755641	1.40573	-0.603308	1.27135	-1.30386	-0.486893	1.35103	~GenLit+Sex*Diet	none	F_M	HC_HF	1157	ENSMUST00000198783	ENSMUSG00000029716	5	137.568	137.586	1	Tfr2	Tfr2-206	protein_coding	FALSE	Tfr2, Trfr2	ENSG00000106327	TFR2	1
liver_isoform	liver_ENSMUST00000199054	70.7771	7.69231e-05	0.000117691	0.000158831	5	137.578	137.522	137.578	TRUE	UNCHS016117	TRUE	0.101271	0.0114592	-0.696692	0.0943957	-0.814421	1.17557	0.867182	-0.738762	~GenLit+Sex*Diet	none	F_M	HC_HF	1157	ENSMUST00000199054	ENSMUSG00000029716	5	137.568	137.586	1	Tfr2	Tfr2-208	protein_coding	FALSE	Tfr2, Trfr2	ENSG00000106327	TFR2	1
liver_isoform	liver_ENSMUST00000031729	93.0508	7.69231e-05	0.000117691	0.000158831	5	137.58	137.58	137.662	TRUE	UNCHS016118	TRUE	0.90841	0.893278	-0.240844	0.943968	-0.255671	-1.11041	-0.850807	-0.287927	~GenLit+Sex*Diet	none	F_M	HC_HF	1157	ENSMUST00000031729	ENSMUSG00000029716	5	137.568	137.586	1	Tfr2	Tfr2-201	protein_coding	FALSE	Tfr2, Trfr2	ENSG00000106327	TFR2	1
liver_isoform	liver_ENSMUST00000111035	8.66337	0.0128462	0.01677	0.241215	5	137.764	137.273	138.655	TRUE	UNC10271698	TRUE	-0.090143	-0.100188	-0.354314	-0.155112	-0.108421	0.204855	0.629216	-0.0258934	~GenLit+Sex*Diet	none	F_M	HC_HF	1157	ENSMUST00000111035	ENSMUSG00000029715	5	137.5	137.501	-1	Pop7	Pop7-202	protein_coding	TRUE	0610037N12Rik, Rpp20	ENSG00000172336	POP7	1
liver_isoform	liver_ENSMUST00000196471	16.6161	7.69231e-05	0.000117691	0.000158831	5	137.795	137.522	138.091	TRUE	UNCHS016121	TRUE	0.1718	-0.122679	0.459087	-0.167886	0.295664	-0.136886	-0.836008	0.336908	~GenLit+Sex*Diet	none	F_M	HC_HF	1157	ENSMUST00000196471	ENSMUSG00000029716	5	137.568	137.586	1	Tfr2	Tfr2-204	protein_coding	FALSE	Tfr2, Trfr2	ENSG00000106327	TFR2	1
liver_isoform	liver_ENSMUST00000200190	16.7697	7.69231e-05	0.000117691	0.000158831	5	137.46	137.273	137.578	TRUE	UNC10268032	TRUE	0.472055	0.441708	0.189504	0.122723	-0.231206	-0.185574	-0.851276	0.0420657	~GenLit+Sex*Diet	none	F_M	HC_HF	1157	ENSMUST00000200190	ENSMUSG00000029716	5	137.568	137.586	1	Tfr2	Tfr2-211	retained_intron	FALSE	Tfr2, Trfr2	ENSG00000106327	TFR2	1
liver_isoform	liver_ENSMUST00000128755	23.5002	7.69231e-05	0.000117691	0.000158831	5	137.611	137.273	137.782	TRUE	UNC10269936	TRUE	0.277715	0.278893	0.26125	0.240726	0.107187	-0.804941	-0.541952	0.181121	~GenLit+Sex*Diet	none	F_M	HC_HF	1157	ENSMUST00000128755	ENSMUSG00000029718	5	137.603	137.612	-1	Pcolce	Pcolce-204	retained_intron	FALSE	Astt-2, Astt2	ENSG00000106333	PCOLCE	1
liver_isoform	liver_ENSMUST00000100540	8.06577	0.0386923	0.0456883	0.369045	4	152.056	151.834	152.718	FALSE	UNCHS013356	TRUE	0.256546	0.0933218	-0.166278	-0.0645384	0.149954	-0.287572	-0.185389	0.203955	~GenLit+Sex*Diet	none	F_M	HC_HF	1157	ENSMUST00000100540	ENSMUSG00000029723	5	137.744	137.767	1	Tsc22d4	Tsc22d4-203	protein_coding	TRUE	0610009M14Rik, 1700023B23Rik, Spacdr, Thg-1pit, Tsc22d4	ENSG00000166925	TSC22D4	1
liver_isoform	liver_ENSMUST00000100539	32.2822	7.69231e-05	0.000117691	0.000158831	4	152.178	152.056	152.178	FALSE	JAX00571163	TRUE	0.0816932	0.33063	-0.477808	0.367424	0.103947	-0.745587	-0.219562	0.559263	~GenLit+Sex*Diet	none	F_M	HC_HF	1157	ENSMUST00000100539	ENSMUSG00000029723	5	137.744	137.767	1	Tsc22d4	Tsc22d4-202	protein_coding	FALSE	0610009M14Rik, 1700023B23Rik, Spacdr, Thg-1pit, Tsc22d4	ENSG00000166925	TSC22D4	1
liver_isoform	liver_ENSMUST00000147518	43.9721	7.69231e-05	0.000117691	0.000158831	5	137.582	137.58	137.751	TRUE	UNC10269463	TRUE	-0.577588	-0.526366	0.590745	-0.561789	0.532947	-0.177917	0.0841481	0.635821	~GenLit+Sex*Diet	none	F_M	HC_HF	1157	ENSMUST00000147518	ENSMUSG00000029722	5	137.649	137.683	-1	Agfg2	Agfg2-204	retained_intron	FALSE	A630095P14Rik, Hrbl	ENSG00000106351	AGFG2	1
liver_isoform	liver_ENSMUST00000031736	27.7632	7.69231e-05	0.000117691	0.000158831	5	137.66	137.58	138.631	TRUE	UNCHS016120	TRUE	0.191821	0.291544	0.0895139	0.0782823	-0.0363013	-0.999295	0.470278	-0.0858428	~GenLit+Sex*Diet	none	F_M	HC_HF	1157	ENSMUST00000031736	ENSMUSG00000029722	5	137.649	137.683	-1	Agfg2	Agfg2-201	protein_coding	FALSE	A630095P14Rik, Hrbl	ENSG00000106351	AGFG2	1
liver_isoform	liver_ENSMUST00000100544	78.6564	7.69231e-05	0.000117691	0.000158831	5	137.662	137.58	137.662	TRUE	UNC10270546	TRUE	0.0674532	-0.0896434	-0.539069	-0.275011	-0.38057	1.84347	-0.37745	-0.249177	~GenLit+Sex*Diet	none	F_M	HC_HF	1157	ENSMUST00000100544	ENSMUSG00000029722	5	137.649	137.683	-1	Agfg2	Agfg2-202	protein_coding	TRUE	A630095P14Rik, Hrbl	ENSG00000106351	AGFG2	1
liver_isoform	liver_ENSMUST00000100540	49.035	7.69231e-05	0.000117691	0.000158831	5	137.695	137.58	138.655	TRUE	JAX00598901	TRUE	-0.27961	-0.452335	-0.176938	-0.347885	-0.224374	-0.329965	2.06286	-0.251754	~GenLit+Sex*Diet	none	F_M	HC_HF	1157	ENSMUST00000100540	ENSMUSG00000029723	5	137.744	137.767	1	Tsc22d4	Tsc22d4-203	protein_coding	TRUE	0610009M14Rik, 1700023B23Rik, Spacdr, Thg-1pit, Tsc22d4	ENSG00000166925	TSC22D4	1
liver_isoform	liver_ENSMUST00000100539	30.1092	7.69231e-05	0.000117691	0.000158831	5	137.751	137.611	138.086	TRUE	JAX00598902	TRUE	-0.191767	-0.181318	0.0660416	-0.0981413	-0.124476	-0.797287	1.16096	0.165984	~GenLit+Sex*Diet	none	F_M	HC_HF	1157	ENSMUST00000100539	ENSMUSG00000029723	5	137.744	137.767	1	Tsc22d4	Tsc22d4-202	protein_coding	FALSE	0610009M14Rik, 1700023B23Rik, Spacdr, Thg-1pit, Tsc22d4	ENSG00000166925	TSC22D4	1
liver_isoform	liver_ENSMUST00000138604	11.8393	7.69231e-05	0.000117691	0.000158831	5	137.821	137.657	138.188	TRUE	UNC10272246	TRUE	-0.10865	-0.409517	0.105234	-0.29301	0.32396	0.165839	-0.0299667	0.246112	~GenLit+Sex*Diet	none	F_M	HC_HF	1157	ENSMUST00000138604	ENSMUSG00000029722	5	137.649	137.683	-1	Agfg2	Agfg2-203	retained_intron	FALSE	A630095P14Rik, Hrbl	ENSG00000106351	AGFG2	1
liver_isoform	liver_ENSMUST00000126126	8.24793	0.0270769	0.0331365	0.334837	17	9.06234	7.42125	9.08117	FALSE	UNC27540834	TRUE	-0.00319231	0.0927422	-0.320138	0.283487	-0.199677	-0.0443307	-0.0356386	0.226749	~GenLit+Sex*Diet	none	F_M	HC_HF	1157	ENSMUST00000126126	ENSMUSG00000029725	5	137.777	137.778	1	Ppp1r35	Ppp1r35-202	protein_coding	FALSE	2010007H12Rik, 2010011D20Rik	ENSG00000160813	PPP1R35	1
liver_isoform	liver_ENSMUST00000141733	12.8552	7.69231e-05	0.000117691	0.000158831	4	152.052	151.868	152.178	FALSE	UNC8472766	TRUE	0.0863654	0.0885898	-0.402905	0.205097	0.0769069	-0.390426	-0.123386	0.459758	~GenLit+Sex*Diet	none	F_M	HC_HF	1157	ENSMUST00000141733	ENSMUSG00000029723	5	137.744	137.767	1	Tsc22d4	Tsc22d4-209	protein_coding	FALSE	0610009M14Rik, 1700023B23Rik, Spacdr, Thg-1pit, Tsc22d4	ENSG00000166925	TSC22D4	1
liver_isoform	liver_ENSMUST00000141733	24.5641	7.69231e-05	0.000117691	0.000158831	5	137.751	137.58	137.946	TRUE	JAX00598902	TRUE	0.0337852	-0.0137822	0.258954	0.109886	0.111946	-0.98421	0.211319	0.272103	~GenLit+Sex*Diet	none	F_M	HC_HF	1157	ENSMUST00000141733	ENSMUSG00000029723	5	137.744	137.767	1	Tsc22d4	Tsc22d4-209	protein_coding	FALSE	0610009M14Rik, 1700023B23Rik, Spacdr, Thg-1pit, Tsc22d4	ENSG00000166925	TSC22D4	1
liver_isoform	liver_ENSMUST00000152298	25.0242	7.69231e-05	0.000117691	0.000158831	5	137.751	137.522	138.361	TRUE	JAX00598902	TRUE	0.243675	0.141852	0.196769	-0.16293	0.124821	-1.00325	0.218048	0.241018	~GenLit+Sex*Diet	none	F_M	HC_HF	1157	ENSMUST00000152298	ENSMUSG00000029725	5	137.777	137.778	1	Ppp1r35	Ppp1r35-203	retained_intron	FALSE	2010007H12Rik, 2010011D20Rik	ENSG00000160813	PPP1R35	1
liver_isoform	liver_ENSMUST00000140336	97.6972	7.69231e-05	0.000117691	0.000158831	5	137.764	137.693	137.764	TRUE	UNC10271698	TRUE	-0.210544	-0.286228	-0.413328	-0.299256	0.00278239	1.78954	-0.380409	-0.202555	~GenLit+Sex*Diet	none	F_M	HC_HF	1157	ENSMUST00000140336	ENSMUSG00000029726	5	137.78	137.786	-1	Mepce	Mepce-203	retained_intron	FALSE	Bcdin3, D5Wsu46e	ENSG00000146834	MEPCE	1
liver_isoform	liver_ENSMUST00000031739	26.6352	7.69231e-05	0.000117691	0.000158831	5	137.782	137.582	138.115	TRUE	UNC10271875	TRUE	0.300199	0.265651	0.409868	0.134718	0.0991775	-0.652155	-0.856502	0.299044	~GenLit+Sex*Diet	none	F_M	HC_HF	1157	ENSMUST00000031739	ENSMUSG00000029725	5	137.777	137.778	1	Ppp1r35	Ppp1r35-201	protein_coding	TRUE	2010007H12Rik, 2010011D20Rik	ENSG00000160813	PPP1R35	1
liver_isoform	liver_ENSMUST00000126126	60.8314	7.69231e-05	0.000117691	0.000158831	5	137.782	137.693	138.013	TRUE	UNC10271875	TRUE	-0.658318	-0.372295	-0.360149	-0.133256	-0.341566	1.18408	0.961557	-0.280057	~GenLit+Sex*Diet	none	F_M	HC_HF	1157	ENSMUST00000126126	ENSMUSG00000029725	5	137.777	137.778	1	Ppp1r35	Ppp1r35-202	protein_coding	FALSE	2010007H12Rik, 2010011D20Rik	ENSG00000160813	PPP1R35	1
liver_isoform	liver_ENSMUST00000031740	48.3021	7.69231e-05	0.000117691	0.000158831	5	137.782	137.693	138.091	TRUE	UNC10271875	TRUE	0.225781	0.12069	0.470772	0.155608	0.389761	-1.28031	-0.420521	0.338223	~GenLit+Sex*Diet	none	F_M	HC_HF	1157	ENSMUST00000031740	ENSMUSG00000029726	5	137.78	137.786	-1	Mepce	Mepce-201	protein_coding	TRUE	Bcdin3, D5Wsu46e	ENSG00000146834	MEPCE	1
liver_isoform	liver_ENSMUST00000139983	8.29063	0.0250769	0.030937	0.32429	19	4.24956	3.45277	4.88413	FALSE	UNCHS047057	TRUE	0.37417	-0.0919274	-0.106017	-0.00502153	-0.159892	-0.256138	0.368841	-0.124016	~GenLit+Sex*Diet	none	F_M	HC_HF	1157	ENSMUST00000139983	ENSMUSG00000029730	5	138.163	138.171	-1	Mcm7	Mcm7-204	protein_coding	FALSE	mCDC47, Mcmd7	ENSG00000166508	MCM7	1
liver_isoform	liver_ENSMUST00000031741	231.41	7.69231e-05	0.000117691	0.000158831	5	137.918	137.912	138.013	TRUE	JAX00136289	TRUE	-1.56035	1.06318	1.04938	-1.66323	0.427218	-0.577217	0.336282	0.924734	~GenLit+Sex*Diet	none	F_M	HC_HF	1157	ENSMUST00000031741	ENSMUSG00000029727	5	137.891	137.92	-1	Cyp3a13	Cyp3a13-201	protein_coding	TRUE	IIIAm2, steroid inducible	ENSG00000106258, ENSG00000160868, ENSG00000021461, ENSG00000160870	CYP3A5, CYP3A4, CYP3A43, CYP3A7	1, 1, 1, 1
liver_isoform	liver_ENSMUST00000110962	276.096	7.69231e-05	0.000117691	0.000158831	5	138.162	138.153	138.302	TRUE	JAX00598973	TRUE	1.78597	-0.841375	-0.976999	1.26418	-1.01279	-0.775459	1.40148	-0.845002	~GenLit+Sex*Diet	none	F_M	HC_HF	1157	ENSMUST00000110962	ENSMUSG00000029729	5	138.083	138.106	1	Zkscan1	Zkscan1-203	protein_coding	FALSE	5930429A01Rik, 9130423L19Rik, 9230118B16Rik, KOX18	ENSG00000106261	ZKSCAN1	1
liver_isoform	liver_ENSMUST00000066617	60.2944	7.69231e-05	0.000117691	0.000158831	5	138.198	138.115	138.438	TRUE	UNC10275715	TRUE	-0.882787	0.675212	0.55721	-0.456415	0.33219	-0.220129	-0.818683	0.813402	~GenLit+Sex*Diet	none	F_M	HC_HF	1157	ENSMUST00000066617	ENSMUSG00000029729	5	138.083	138.106	1	Zkscan1	Zkscan1-202	protein_coding	FALSE	5930429A01Rik, 9130423L19Rik, 9230118B16Rik, KOX18	ENSG00000106261	ZKSCAN1	1
liver_isoform	liver_ENSMUST00000125316	21.2811	7.69231e-05	0.000117691	0.000158831	5	138.234	137.693	138.677	TRUE	UNC10276254	TRUE	0.0181429	0.196492	-0.0150671	0.122854	-0.0412675	-0.89671	0.402403	0.213152	~GenLit+Sex*Diet	none	F_M	HC_HF	1157	ENSMUST00000125316	ENSMUSG00000029730	5	138.163	138.171	-1	Mcm7	Mcm7-202	retained_intron	FALSE	mCDC47, Mcmd7	ENSG00000166508	MCM7	1
liver_isoform	liver_ENSMUST00000019660	151.171	7.69231e-05	0.000117691	0.000158831	5	138.273	138.153	138.361	TRUE	UNC10276646	TRUE	1.45477	-0.54427	-0.485624	1.11545	-0.701777	-1.6985	0.993709	-0.133756	~GenLit+Sex*Diet	none	F_M	HC_HF	1157	ENSMUST00000019660	ENSMUSG00000029729	5	138.083	138.106	1	Zkscan1	Zkscan1-201	protein_coding	TRUE	5930429A01Rik, 9130423L19Rik, 9230118B16Rik, KOX18	ENSG00000106261	ZKSCAN1	1
liver_isoform	liver_ENSMUST00000196022	9.4763	0.00161538	0.00227943	0.0706414	5	138.438	137.611	138.677	TRUE	JAX00136327	TRUE	0.0952858	0.230464	0.00576958	-0.00825397	0.0527149	-0.201186	-0.437641	0.262847	~GenLit+Sex*Diet	none	F_M	HC_HF	1157	ENSMUST00000196022	ENSMUSG00000029726	5	137.78	137.786	-1	Mepce	Mepce-204	protein_coding	FALSE	Bcdin3, D5Wsu46e	ENSG00000146834	MEPCE	1
liver_isoform	liver_ENSMUST00000000505	8.087	0.0373846	0.0443484	0.366748	5	138.586	138.086	138.943	TRUE	JAX00599029	TRUE	0.0638481	-0.211727	-0.257752	-0.054231	-0.243232	0.285891	0.163381	0.253822	~GenLit+Sex*Diet	none	F_M	HC_HF	1157	ENSMUST00000000505	ENSMUSG00000029730	5	138.163	138.171	-1	Mcm7	Mcm7-201	protein_coding	TRUE	mCDC47, Mcmd7	ENSG00000166508	MCM7	1
liver_isoform	liver_ENSMUST00000004470	28.8869	7.69231e-05	0.000117691	0.000158831	10	88.4058	88.1066	88.4827	TRUE	UNC18388112	TRUE	0.100503	0.142833	0.561509	-0.066658	0.0692529	0.484916	-1.2497	-0.0426552	~GenLit+Sex*Diet	none	F_M	HC_HF	1157	ENSMUST00000004470	ENSMUSG00000004356	10	88.5825	88.6627	-1	Utp20	Utp20-201	protein_coding	TRUE	3830408P06Rik, DRIM, mDRIM	ENSG00000120800	UTP20	1
liver_isoform	liver_ENSMUST00000218990	13.599	7.69231e-05	0.000117691	0.000158831	10	88.8162	88.4383	88.9123	TRUE	UNC18392261	TRUE	0.173196	0.0665809	0.249613	-0.00478099	0.204342	0.235922	-0.871545	-0.0533271	~GenLit+Sex*Diet	none	F_M	HC_HF	1157	ENSMUST00000218990	ENSMUSG00000004356	10	88.5825	88.6627	-1	Utp20	Utp20-203	retained_intron	FALSE	3830408P06Rik, DRIM, mDRIM	ENSG00000120800	UTP20	1
liver_isoform	liver_ENSMUST00000220188	10.1108	0.000538462	0.00079209	0.0256831	10	88.9123	88.0916	88.9123	TRUE	UNCHS029026	TRUE	0.0879123	-0.0599958	0.0327918	-0.0628175	0.0326228	0.436529	-0.304944	-0.162099	~GenLit+Sex*Diet	none	F_M	HC_HF	1157	ENSMUST00000220188	ENSMUSG00000004356	10	88.5825	88.6627	-1	Utp20	Utp20-205	protein_coding	FALSE	3830408P06Rik, DRIM, mDRIM	ENSG00000120800	UTP20	1
liver_isoform	liver_ENSMUST00000004453	66.6664	7.69231e-05	0.000117691	0.000158831	13	21.2204	21.2177	21.8024	TRUE	UNCHS035242	TRUE	-0.472881	0.579408	-0.02801	-0.57813	0.694446	0.877556	0.111149	-1.18354	~GenLit+Sex*Diet	none	F_M	HC_HF	1157	ENSMUST00000004453	ENSMUSG00000004341	13	21.4963	21.5038	1	Gpx6	Gpx6-201	protein_coding	TRUE	1700020G18Rik, olfactory	ENSG00000198704	GPX6	1
liver_isoform	liver_ENSMUST00000110491	8.55965	0.0152308	0.01961	0.257751	2	84.6364	84.6336	179.642	FALSE	UNCHS005634	TRUE	0.038719	0.0239126	-0.0182572	0.0444236	0.0247169	-0.00613418	-0.107381	1.32093e-07	~GenLit+Sex*Diet	none	F_M	HC_HF	1157	ENSMUST00000110491	ENSMUSG00000004344	13	21.4706	21.4769	-1	Gpx5	Gpx5-201	protein_coding	TRUE	Arep
liver_isoform	liver_ENSMUST00000166102	13.7254	7.69231e-05	0.000117691	0.000158831	6	56.8186	56.0534	59.0047	TRUE	UNCHS017468	TRUE	0.314492	0.144063	-0.364745	0.32292	-0.0413547	-0.108394	0.14372	-0.410701	~GenLit+Sex*Diet	none	F_M	HC_HF	1157	ENSMUST00000166102	ENSMUSG00000004347	6	56.0468	56.6295	-1	Pde1c	Pde1c-205	protein_coding	FALSE		ENSG00000154678	PDE1C	1
liver_isoform	liver_ENSMUST00000044505	29.1684	7.69231e-05	0.000117691	0.000158831	6	56.8281	56.1507	58.454	TRUE	UNC11149651	TRUE	0.548441	0.515606	-0.432819	0.490441	-0.304388	-0.321037	-0.195915	-0.300328	~GenLit+Sex*Diet	none	F_M	HC_HF	1157	ENSMUST00000044505	ENSMUSG00000004347	6	56.0468	56.6295	-1	Pde1c	Pde1c-201	protein_coding	FALSE		ENSG00000154678	PDE1C	1
liver_isoform	liver_ENSMUST00000148349	7.56057	0.091	0.0931101	0.702062	1	150.808	150.77	150.877	FALSE	JAX00271265	TRUE	-0.0319977	0.0319757	0.00659658	0.0116865	0.00334454	-0.0206499	2.18731e-06	-0.000957914	~GenLit+Sex*Diet	none	F_M	HC_HF	1157	ENSMUST00000148349	ENSMUSG00000029752	6	7.67517	7.69325	-1	Asns	Asns-207	protein_coding	FALSE		ENSG00000070669	ASNS	1
liver_isoform	liver_ENSMUST00000114644	7.73011	0.0674615	0.0731199	0.437789	13	74.3415	73.9991	76.6184	FALSE	UNCHS036455	TRUE	-0.0626892	-0.0282705	0.0485645	0.190997	0.213805	0.0144373	0.0747318	-0.451576	~GenLit+Sex*Diet	none	F_M	HC_HF	1157	ENSMUST00000114644	ENSMUSG00000029735	6	43.3219	43.6432	-1	Tpk1	Tpk1-203	protein_coding	FALSE		ENSG00000196511	TPK1	1
liver_isoform	liver_ENSMUST00000067888	7.57239	0.0893077	0.0917582	0.668477	18	61.2292	58.6324	61.3442	FALSE	JAX00461263	TRUE	0.024165	0.11137	0.156158	0.103501	-0.0904119	-0.183244	-0.401195	0.279656	~GenLit+Sex*Diet	none	F_M	HC_HF	1157	ENSMUST00000067888	ENSMUSG00000029735	6	43.3219	43.6432	-1	Tpk1	Tpk1-201	protein_coding	TRUE		ENSG00000196511	TPK1	1
liver_isoform	liver_ENSMUST00000067888	7.71081	0.0698462	0.075203	0.45066	3	148.763	34.6744	150.122	FALSE	UNC6512936	TRUE	0.247847	-0.125687	-0.374807	0.291918	-0.113201	0.13905	-0.0247489	-0.0403719	~GenLit+Sex*Diet	none	F_M	HC_HF	1157	ENSMUST00000067888	ENSMUSG00000029735	6	43.3219	43.6432	-1	Tpk1	Tpk1-201	protein_coding	TRUE		ENSG00000196511	TPK1	1
liver_isoform	liver_ENSMUST00000031773	8.58217	0.0149231	0.019265	0.255625	4	126.697	118.025	126.997	FALSE	UNCHS012784	TRUE	-0.320779	0.119454	0.301109	-0.318392	0.19351	0.160185	-0.18838	0.0532928	~GenLit+Sex*Diet	none	F_M	HC_HF	1157	ENSMUST00000031773	ENSMUSG00000029759	6	5.22085	5.25629	-1	Pon3	Pon3-201	protein_coding	TRUE		ENSG00000105852	PON3	1
liver_isoform	liver_ENSMUST00000148094	14.5262	7.69231e-05	0.000117691	0.000158831	5	138.115	137.821	138.234	TRUE	UNC10274847	TRUE	0.0818013	0.250521	0.175063	0.0979171	-0.546115	-0.396395	0.102996	0.234211	~GenLit+Sex*Diet	none	F_M	HC_HF	1157	ENSMUST00000148094	ENSMUSG00000029730	5	138.163	138.171	-1	Mcm7	Mcm7-207	protein_coding	FALSE	mCDC47, Mcmd7	ENSG00000166508	MCM7	1
liver_isoform	liver_ENSMUST00000067888	100.622	7.69231e-05	0.000117691	0.000158831	6	43.4294	43.3687	43.644	TRUE	UNCHS017159	TRUE	0.444489	0.504115	0.48979	0.640903	0.487654	-1.85843	-0.795558	0.0870357	~GenLit+Sex*Diet	none	F_M	HC_HF	1157	ENSMUST00000067888	ENSMUSG00000029735	6	43.3219	43.6432	-1	Tpk1	Tpk1-201	protein_coding	TRUE		ENSG00000196511	TPK1	1
liver_isoform	liver_ENSMUST00000114644	8.27226	0.0257692	0.031683	0.328124	6	43.644	42.9289	50.7843	TRUE	UNCHS017165	TRUE	-0.0417245	0.0397085	0.0025241	0.0323391	0.0366011	-0.258653	-0.312745	0.501949	~GenLit+Sex*Diet	none	F_M	HC_HF	1157	ENSMUST00000114644	ENSMUSG00000029735	6	43.3219	43.6432	-1	Tpk1	Tpk1-203	protein_coding	FALSE		ENSG00000196511	TPK1	1
liver_isoform	liver_ENSMUST00000031773	236.91	7.69231e-05	0.000117691	0.000158831	6	5.24621	5.21598	5.25078	TRUE	UNCHS016425	TRUE	0.905922	0.649568	0.697039	0.965173	0.917274	-0.739316	-1.1633	-2.23236	~GenLit+Sex*Diet	none	F_M	HC_HF	1157	ENSMUST00000031773	ENSMUSG00000029759	6	5.22085	5.25629	-1	Pon3	Pon3-201	protein_coding	TRUE		ENSG00000105852	PON3	1
liver_isoform	liver_ENSMUST00000140097	28.4138	7.69231e-05	0.000117691	0.000158831	6	6.84348	6.48665	7.75646	TRUE	UNC10508224	TRUE	-0.201788	-0.210276	0.773234	-0.230181	-0.0687534	-0.0495789	0.143437	-0.156094	~GenLit+Sex*Diet	none	F_M	HC_HF	1157	ENSMUST00000140097	ENSMUSG00000029752	6	7.67517	7.69325	-1	Asns	Asns-206	protein_coding_CDS_not_defined	FALSE		ENSG00000070669	ASNS	1
liver_isoform	liver_ENSMUST00000031766	72.363	7.69231e-05	0.000117691	0.000158831	6	7.7396	7.63972	7.75646	TRUE	UNC10520418	TRUE	-0.470514	-0.364217	1.1099	-0.0527452	-0.337891	-0.117865	0.859226	-0.625895	~GenLit+Sex*Diet	none	F_M	HC_HF	1157	ENSMUST00000031766	ENSMUSG00000029752	6	7.67517	7.69325	-1	Asns	Asns-201	protein_coding	FALSE		ENSG00000070669	ASNS	1
liver_isoform	liver_ENSMUST00000148349	7.67396	0.0742308	0.0790143	0.480087	8	79.4058	34.347	79.4213	FALSE	UNCHS023432	TRUE	-0.0124905	-0.0277044	-0.00105777	-0.0103064	0.0685434	-0.00628827	-0.0106987	2.72113e-06	~GenLit+Sex*Diet	none	F_M	HC_HF	1157	ENSMUST00000148349	ENSMUSG00000029752	6	7.67517	7.69325	-1	Asns	Asns-207	protein_coding	FALSE		ENSG00000070669	ASNS	1
liver_isoform	liver_ENSMUST00000176039	7.99092	0.0434615	0.0504796	0.376273	16	39.2456	39.095	93.3449	FALSE	UNC26679564	TRUE	-0.353957	-0.167878	-0.113211	0.0528159	-0.00877459	0.0584113	-0.0997694	0.632363	~GenLit+Sex*Diet	none	F_M	HC_HF	1157	ENSMUST00000176039	ENSMUSG00000029759	6	5.22085	5.25629	-1	Pon3	Pon3-205	protein_coding_CDS_not_defined	FALSE		ENSG00000105852	PON3	1
liver_isoform	liver_ENSMUST00000115026	25.6556	7.69231e-05	0.000117691	0.000158831	6	34.489	33.5975	35.188	TRUE	UNC10862554	TRUE	0.272481	0.0814753	-0.0602013	-0.00783986	0.142886	0.0950277	-0.678183	0.154353	~GenLit+Sex*Diet	none	F_M	HC_HF	1157	ENSMUST00000115026	ENSMUSG00000029761	6	34.5754	34.7524	1	Cald1	Cald1-204	protein_coding	FALSE	4833423D12Rik, C920027I18Rik	ENSG00000122786	CALD1	1
liver_isoform	liver_ENSMUST00000115027	71.8771	7.69231e-05	0.000117691	0.000158831	6	34.489	34.4602	34.5651	TRUE	UNC10862554	TRUE	-0.234197	0.0163417	-0.149636	0.154224	0.0780977	-1.32931	1.66256	-0.198077	~GenLit+Sex*Diet	none	F_M	HC_HF	1157	ENSMUST00000115027	ENSMUSG00000029761	6	34.5754	34.7524	1	Cald1	Cald1-205	protein_coding	TRUE	4833423D12Rik, C920027I18Rik	ENSG00000122786	CALD1	1
liver_isoform	liver_ENSMUST00000115021	55.0042	7.69231e-05	0.000117691	0.000158831	6	34.7148	34.5651	34.735	TRUE	UNC10865753	TRUE	-0.109399	0.304317	0.799417	0.399259	0.293849	-0.543499	-1.10511	-0.0388299	~GenLit+Sex*Diet	none	F_M	HC_HF	1157	ENSMUST00000115021	ENSMUSG00000029761	6	34.5754	34.7524	1	Cald1	Cald1-203	protein_coding	FALSE	4833423D12Rik, C920027I18Rik	ENSG00000122786	CALD1	1
liver_isoform	liver_ENSMUST00000031775	8.74451	0.011	0.0144881	0.227739	6	34.744	34.2925	34.7982	TRUE	UNCHS016934	TRUE	0.0159305	0.142616	-0.148385	0.292403	0.122621	-0.0300718	-0.123916	-0.271198	~GenLit+Sex*Diet	none	F_M	HC_HF	1157	ENSMUST00000031775	ENSMUSG00000029761	6	34.5754	34.7524	1	Cald1	Cald1-201	protein_coding	FALSE	4833423D12Rik, C920027I18Rik	ENSG00000122786	CALD1	1
liver_isoform	liver_ENSMUST00000156848	78.1945	7.69231e-05	0.000117691	0.000158831	6	4.88438	4.69393	5.21171	TRUE	UNC10481130	TRUE	-0.0122319	0.398464	0.127479	0.185931	0.0115373	1.38917	-0.949488	-1.15086	~GenLit+Sex*Diet	none	F_M	HC_HF	1157	ENSMUST00000156848	ENSMUSG00000029759	6	5.22085	5.25629	-1	Pon3	Pon3-204	retained_intron	FALSE		ENSG00000105852	PON3	1
liver_isoform	liver_ENSMUST00000176039	17.8255	7.69231e-05	0.000117691	0.000158831	6	5.3013	4.32768	5.39651	TRUE	UNC10486218	TRUE	0.0656867	-0.305318	-0.0433393	-0.27952	-0.141349	0.390446	0.567178	-0.253785	~GenLit+Sex*Diet	none	F_M	HC_HF	1157	ENSMUST00000176039	ENSMUSG00000029759	6	5.22085	5.25629	-1	Pon3	Pon3-205	protein_coding_CDS_not_defined	FALSE		ENSG00000105852	PON3	1
liver_isoform	liver_ENSMUST00000129344	9.19127	0.004	0.00550586	0.175694	6	5.89184	4.58011	5.89414	TRUE	UNC10494469	TRUE	0.167672	0.0106866	0.12961	-0.131142	-0.187738	0.390793	0.193681	-0.573563	~GenLit+Sex*Diet	none	F_M	HC_HF	1157	ENSMUST00000129344	ENSMUSG00000029759	6	5.22085	5.25629	-1	Pon3	Pon3-203	nonsense_mediated_decay	FALSE		ENSG00000105852	PON3	1
liver_isoform	liver_ENSMUST00000052266	8.4408	0.0187692	0.0237591	0.282662	12	80.5069	79.0247	81.104	FALSE	UNCHS034095	TRUE	-0.0461422	0.0710134	-0.0812007	0.249703	0.146425	-0.308338	-0.122896	0.0914352	~GenLit+Sex*Diet	none	F_M	HC_HF	1157	ENSMUST00000052266	ENSMUSG00000029763	6	33.226	33.9509	1	Exoc4	Exoc4-201	protein_coding	TRUE	Sec8, Sec8l1	ENSG00000131558	EXOC4	1
liver_isoform	liver_ENSMUST00000052266	8.22996	0.0279231	0.0340727	0.338807	19	56.8927	56.4602	56.9962	FALSE	UNC30555696	TRUE	-0.0867957	-0.172824	-0.112888	0.140473	-0.236124	0.280318	0.297646	-0.109805	~GenLit+Sex*Diet	none	F_M	HC_HF	1157	ENSMUST00000052266	ENSMUSG00000029763	6	33.226	33.9509	1	Exoc4	Exoc4-201	protein_coding	TRUE	Sec8, Sec8l1	ENSG00000131558	EXOC4	1
liver_isoform	liver_ENSMUST00000052266	34.2978	7.69231e-05	0.000117691	0.000158831	6	33.2296	33.2044	34.1688	TRUE	UNCHS016877	TRUE	0.166506	0.271487	0.0823203	0.363591	0.334786	-0.357405	-0.886266	0.024981	~GenLit+Sex*Diet	none	F_M	HC_HF	1157	ENSMUST00000052266	ENSMUSG00000029763	6	33.226	33.9509	1	Exoc4	Exoc4-201	protein_coding	TRUE	Sec8, Sec8l1	ENSG00000131558	EXOC4	1
liver_isoform	liver_ENSMUST00000090381	74.4818	7.69231e-05	0.000117691	0.000158831	6	33.2544	33.2544	33.5706	TRUE	UNCHS016880	TRUE	0.903726	0.897806	-1.06852	0.541548	0.778508	-0.823157	-0.368366	-0.861546	~GenLit+Sex*Diet	none	F_M	HC_HF	1157	ENSMUST00000090381	ENSMUSG00000029763	6	33.226	33.9509	1	Exoc4	Exoc4-202	protein_coding	FALSE	Sec8, Sec8l1	ENSG00000131558	EXOC4	1
liver_isoform	liver_ENSMUST00000038406	33.4874	7.69231e-05	0.000117691	0.000158831	6	34.3093	34.3093	34.7926	TRUE	UNC10859306	TRUE	-0.55496	-0.230243	-0.19094	-0.113154	-0.22165	0.243836	-0.477014	1.54412	~GenLit+Sex*Diet	none	F_M	HC_HF	1157	ENSMUST00000038406	ENSMUSG00000029762	6	34.3311	34.3454	1	Akr1b8	Akr1b8-201	protein_coding	TRUE	Fgfrp, Fgrp	ENSG00000198074	AKR1B10	1
liver_isoform	liver_ENSMUST00000126181	19.9623	7.69231e-05	0.000117691	0.000158831	6	34.5651	34.4602	34.7926	TRUE	UNC10863564	TRUE	0.237977	0.25507	-0.309583	0.385469	0.413666	-0.269929	-0.272968	-0.439701	~GenLit+Sex*Diet	none	F_M	HC_HF	1157	ENSMUST00000126181	ENSMUSG00000029761	6	34.5754	34.7524	1	Cald1	Cald1-207	protein_coding	FALSE	4833423D12Rik, C920027I18Rik	ENSG00000122786	CALD1	1
liver_isoform	liver_ENSMUST00000136907	45.5338	7.69231e-05	0.000117691	0.000158831	6	34.5651	34.5651	34.744	TRUE	UNC10863564	TRUE	0.670716	0.474507	-0.501033	0.474798	0.628063	-0.817196	-0.563107	-0.36675	~GenLit+Sex*Diet	none	F_M	HC_HF	1157	ENSMUST00000136907	ENSMUSG00000029761	6	34.5754	34.7524	1	Cald1	Cald1-210	protein_coding	FALSE	4833423D12Rik, C920027I18Rik	ENSG00000122786	CALD1	1
liver_isoform	liver_ENSMUST00000132331	9.65563	0.00107692	0.00153332	0.0397892	6	34.744	33.5706	34.8626	TRUE	UNCHS016934	TRUE	0.0538893	0.124659	0.0186183	0.190124	-0.0590448	-0.134734	-0.36423	0.170718	~GenLit+Sex*Diet	none	F_M	HC_HF	1157	ENSMUST00000132331	ENSMUSG00000029761	6	34.5754	34.7524	1	Cald1	Cald1-209	retained_intron	FALSE	4833423D12Rik, C920027I18Rik	ENSG00000122786	CALD1	1
liver_isoform	liver_ENSMUST00000031779	7.86771	0.0541538	0.0609305	0.393697	11	117.334	8.92879	119.267	FALSE	UNC20488424	TRUE	-0.266857	-0.155956	0.439917	0.204461	0.0971952	0.0570699	-0.0802733	-0.295556	~GenLit+Sex*Diet	none	F_M	HC_HF	1157	ENSMUST00000031779	ENSMUSG00000029767	6	29.3481	29.3771	1	Calu	Calu-201	protein_coding	TRUE	9530075H20Rik	ENSG00000128595	CALU	1
liver_isoform	liver_ENSMUST00000174096	8.10483	0.0363077	0.0432299	0.364681	12	30.3123	29.5725	31.3059	FALSE	JAX00329248q	TRUE	-0.218888	-0.0749545	0.214279	0.383192	0.127088	-0.107407	-0.195672	-0.127637	~GenLit+Sex*Diet	none	F_M	HC_HF	1157	ENSMUST00000174096	ENSMUSG00000029767	6	29.3481	29.3771	1	Calu	Calu-209	nonsense_mediated_decay	FALSE	9530075H20Rik	ENSG00000128595	CALU	1
liver_isoform	liver_ENSMUST00000172974	7.84625	0.0565385	0.0632756	0.399032	6	28.2703	23.5957	31.5072	TRUE	UNC10788991	TRUE	0.158287	-0.0229008	0.212291	-0.0389269	0.0381918	-0.0661652	-0.229208	-0.0515685	~GenLit+Sex*Diet	none	F_M	HC_HF	1157	ENSMUST00000172974	ENSMUSG00000029767	6	29.3481	29.3771	1	Calu	Calu-206	protein_coding	FALSE	9530075H20Rik	ENSG00000128595	CALU	1
liver_isoform	liver_ENSMUST00000031779	129.331	7.69231e-05	0.000117691	0.000158831	6	28.9473	28.9473	29.3995	TRUE	JAX00605781	TRUE	0.174764	0.465361	0.420863	0.583235	0.392659	-1.34457	-1.25762	0.565313	~GenLit+Sex*Diet	none	F_M	HC_HF	1157	ENSMUST00000031779	ENSMUSG00000029767	6	29.3481	29.3771	1	Calu	Calu-201	protein_coding	TRUE	9530075H20Rik	ENSG00000128595	CALU	1
liver_isoform	liver_ENSMUST00000090481	46.8639	7.69231e-05	0.000117691	0.000158831	6	29.1164	28.4015	29.4449	TRUE	UNCHS016751	TRUE	0.12917	0.253785	0.301083	0.383571	0.303699	-1.08206	-0.691292	0.402043	~GenLit+Sex*Diet	none	F_M	HC_HF	1157	ENSMUST00000090481	ENSMUSG00000029767	6	29.3481	29.3771	1	Calu	Calu-202	protein_coding	FALSE	9530075H20Rik	ENSG00000128595	CALU	1
liver_isoform	liver_ENSMUST00000156163	18.381	7.69231e-05	0.000117691	0.000158831	6	29.4119	28.6642	29.4449	TRUE	UNCHS016760	TRUE	0.228714	0.29591	0.201165	0.0783995	0.142107	-0.87757	-0.324861	0.256136	~GenLit+Sex*Diet	none	F_M	HC_HF	1157	ENSMUST00000156163	ENSMUSG00000029767	6	29.3481	29.3771	1	Calu	Calu-204	protein_coding	FALSE	9530075H20Rik	ENSG00000128595	CALU	1
liver_isoform	liver_ENSMUST00000115096	14.029	7.69231e-05	0.000117691	0.000158831	6	31.7963	31.7588	32.3712	TRUE	UNC10827478	TRUE	0.104043	0.278124	0.0760045	0.246071	0.137408	-0.351873	-0.472987	-0.0167892	~GenLit+Sex*Diet	none	F_M	HC_HF	1157	ENSMUST00000115096	ENSMUSG00000029765	6	32.1212	32.5651	-1	Plxna4	Plxna4-201	protein_coding	TRUE	Plxa4	ENSG00000221866	PLXNA4	1
liver_isoform	liver_ENSMUST00000132842	34.258	7.69231e-05	0.000117691	0.000158831	6	34.0092	33.6113	34.0203	TRUE	JAX00606707	TRUE	-0.235788	-0.473545	0.404471	-0.226829	-0.317066	-0.812481	0.49107	1.17017	~GenLit+Sex*Diet	none	F_M	HC_HF	1157	ENSMUST00000132842	ENSMUSG00000029763	6	33.226	33.9509	1	Exoc4	Exoc4-204	protein_coding_CDS_not_defined	FALSE	Sec8, Sec8l1	ENSG00000131558	EXOC4	1
liver_isoform	liver_ENSMUST00000145310	10.0233	0.000769231	0.00112353	0.030437	10	115.298	114.893	115.647	FALSE	UNC18777915	TRUE	-0.076571	-0.243901	-0.138425	0.144266	-0.144912	-0.0881371	0.0068707	0.540811	~GenLit+Sex*Diet	none	F_M	HC_HF	1157	ENSMUST00000145310	ENSMUSG00000029769	6	29.3963	29.427	1	Ccdc136	Ccdc136-206	protein_coding	FALSE	4921511K06Rik	ENSG00000128596	CCDC136	1
liver_isoform	liver_ENSMUST00000180829	8.20553	0.0292308	0.0355071	0.344374	15	9.81558	6.95322	10.9126	FALSE	UNC25014340	TRUE	0.146079	-0.132518	-0.246145	0.201722	-0.0782945	0.250724	-0.196592	0.0550261	~GenLit+Sex*Diet	none	F_M	HC_HF	1157	ENSMUST00000180829	ENSMUSG00000029769	6	29.3963	29.427	1	Ccdc136	Ccdc136-208	protein_coding	FALSE	4921511K06Rik	ENSG00000128596	CCDC136	1
liver_isoform	liver_ENSMUST00000167252	16.9262	7.69231e-05	0.000117691	0.000158831	6	29.5504	28.9069	29.5877	TRUE	UNCHS016767	TRUE	0.229504	0.367962	-0.0490426	0.132541	-0.0562307	-0.199908	-0.479707	0.0548801	~GenLit+Sex*Diet	none	F_M	HC_HF	1157	ENSMUST00000167252	ENSMUSG00000029771	6	29.5266	29.5419	1	Irf5	Irf5-205	protein_coding	FALSE	mirf5	ENSG00000128604	IRF5	1
liver_isoform	liver_ENSMUST00000004392	142.587	7.69231e-05	0.000117691	0.000158831	6	29.5805	29.5504	29.5877	TRUE	UNCHS016774	TRUE	0.367809	0.594614	0.336936	0.384636	0.484144	-1.26761	-1.38341	0.482887	~GenLit+Sex*Diet	none	F_M	HC_HF	1157	ENSMUST00000004392	ENSMUSG00000029771	6	29.5266	29.5419	1	Irf5	Irf5-201	protein_coding	FALSE	mirf5	ENSG00000128604	IRF5	1
liver_isoform	liver_ENSMUST00000149816	8.02991	0.0406923	0.0476837	0.372229	6	29.8655	29.7124	31.0992	TRUE	UNC10806522	TRUE	0.160604	0.126469	0.112743	0.0748667	0.0400969	-0.225655	-0.311191	0.022065	~GenLit+Sex*Diet	none	F_M	HC_HF	1157	ENSMUST00000149816	ENSMUSG00000029772	6	29.768	29.9123	1	Ahcyl2	Ahcyl2-215	retained_intron	FALSE	4631427C17Rik	ENSG00000158467	AHCYL2	1
liver_isoform	liver_ENSMUST00000202115	9.39463	0.002	0.00280432	0.0975423	15	64.0266	63.5991	65.1692	FALSE	UNCHS040504	TRUE	-0.0383045	-0.36612	-0.110469	0.324512	0.112696	0.205574	-0.0208592	-0.10703	~GenLit+Sex*Diet	none	F_M	HC_HF	1157	ENSMUST00000202115	ENSMUSG00000029772	6	29.768	29.9123	1	Ahcyl2	Ahcyl2-223	retained_intron	FALSE	4631427C17Rik	ENSG00000158467	AHCYL2	1
liver_isoform	liver_ENSMUST00000202115	12.6655	7.69231e-05	0.000117691	0.000158831	6	30.2754	29.7124	31.7076	TRUE	UNCHS016788	TRUE	0.218328	0.101376	0.0464125	0.196149	-0.0225618	-0.212915	-0.382985	0.0561954	~GenLit+Sex*Diet	none	F_M	HC_HF	1157	ENSMUST00000202115	ENSMUSG00000029772	6	29.768	29.9123	1	Ahcyl2	Ahcyl2-223	retained_intron	FALSE	4631427C17Rik	ENSG00000158467	AHCYL2	1
liver_isoform	liver_ENSMUST00000068259	42.8514	7.69231e-05	0.000117691	0.000158831	6	30.5942	29.7124	30.5975	TRUE	UNCHS016791	TRUE	0.178471	0.337325	0.251578	0.334434	0.318027	-1.21887	-0.581526	0.380566	~GenLit+Sex*Diet	none	F_M	HC_HF	1157	ENSMUST00000068259	ENSMUSG00000029775	6	30.4019	30.4552	1	Klhdc10	Klhdc10-202	protein_coding	TRUE	2410127E18Rik	ENSG00000128607	KLHDC10	1
liver_isoform	liver_ENSMUST00000132581	14.8905	7.69231e-05	0.000117691	0.000158831	6	30.5942	30.3524	31.5072	TRUE	UNCHS016791	TRUE	0.177958	0.0504776	0.156497	0.215346	0.255694	-0.28055	-0.434818	-0.140605	~GenLit+Sex*Diet	none	F_M	HC_HF	1157	ENSMUST00000132581	ENSMUSG00000029775	6	30.4019	30.4552	1	Klhdc10	Klhdc10-204	protein_coding	FALSE	2410127E18Rik	ENSG00000128607	KLHDC10	1
liver_isoform	liver_ENSMUST00000031788	181.744	7.69231e-05	0.000117691	0.000158831	6	52.515	52.3927	53.0225	TRUE	UNCHS017346	TRUE	0.6566	0.619235	0.758894	0.664531	0.613387	-1.81092	-2.19109	0.689354	~GenLit+Sex*Diet	none	F_M	HC_HF	1157	ENSMUST00000031788	ENSMUSG00000029776	6	52.5232	52.6174	-1	Hibadh	Hibadh-201	protein_coding	TRUE	6430402H10Rik	ENSG00000106049	HIBADH	1
liver_isoform	liver_ENSMUST00000068240	7.55824	0.0915385	0.0935784	0.713466	6	99.3918	97.3278	99.5683	FALSE	UNC11688888	TRUE	0.359403	-0.0175903	0.169401	-0.339023	-0.159925	-0.199484	0.00272618	0.184492	~GenLit+Sex*Diet	none	F_M	HC_HF	1157	ENSMUST00000068240	ENSMUSG00000029775	6	30.4019	30.4552	1	Klhdc10	Klhdc10-201	protein_coding	FALSE	2410127E18Rik	ENSG00000128607	KLHDC10	1
liver_isoform	liver_ENSMUST00000203504	7.71133	0.0698462	0.075203	0.45066	14	14.1023	12.9716	14.1023	FALSE	UNCHS037311	TRUE	-0.108448	0.57535	-0.181655	-0.0440379	-0.216498	-0.175544	0.23153	-0.0806963	~GenLit+Sex*Diet	none	F_M	HC_HF	1157	ENSMUST00000203504	ENSMUSG00000029776	6	52.5232	52.6174	-1	Hibadh	Hibadh-204	retained_intron	FALSE	6430402H10Rik	ENSG00000106049	HIBADH	1
liver_isoform	liver_ENSMUST00000070756	7.52323	0.0973077	0.098169	0.861336	15	50.2593	45.5945	51.3631	FALSE	UNC25567521	TRUE	0.32428	0.0530033	-0.0100779	-0.0240424	-0.0798284	0.213446	-0.270698	-0.206082	~GenLit+Sex*Diet	none	F_M	HC_HF	1157	ENSMUST00000070756	ENSMUSG00000029778	6	55.429	55.4784	1	Adcyap1r1	Adcyap1r1-202	protein_coding	FALSE	2900024I10Rik, PAC1, PAC1R, PACAP1-R	ENSG00000078549	ADCYAP1R1	1
liver_isoform	liver_ENSMUST00000203504	8.64938	0.0131538	0.0171334	0.243377	6	52.3927	52.1977	53.1949	TRUE	UNC11086568	TRUE	-0.179264	0.27488	0.15445	0.0184957	-0.0770308	-0.188884	0.254244	-0.256891	~GenLit+Sex*Diet	none	F_M	HC_HF	1157	ENSMUST00000203504	ENSMUSG00000029776	6	52.5232	52.6174	-1	Hibadh	Hibadh-204	retained_intron	FALSE	6430402H10Rik	ENSG00000106049	HIBADH	1
liver_isoform	liver_ENSMUST00000149471	14.6358	7.69231e-05	0.000117691	0.000158831	6	53.0259	52.2213	53.0259	TRUE	UNCHS017372	TRUE	-0.0231582	0.0713462	0.289682	0.341257	0.0271879	-0.44611	-0.493323	0.233119	~GenLit+Sex*Diet	none	F_M	HC_HF	1157	ENSMUST00000149471	ENSMUSG00000029776	6	52.5232	52.6174	-1	Hibadh	Hibadh-202	retained_intron	FALSE	6430402H10Rik	ENSG00000106049	HIBADH	1
liver_isoform	liver_ENSMUST00000155948	15.1864	7.69231e-05	0.000117691	0.000158831	6	53.0984	52.1467	53.4182	TRUE	UNCHS017373	TRUE	-0.111954	0.126706	-0.00446063	0.118325	-0.133336	-0.645388	0.619582	0.0305262	~GenLit+Sex*Diet	none	F_M	HC_HF	1157	ENSMUST00000155948	ENSMUSG00000029776	6	52.5232	52.6174	-1	Hibadh	Hibadh-203	retained_intron	FALSE	6430402H10Rik	ENSG00000106049	HIBADH	1
liver_isoform	liver_ENSMUST00000003572	28.6264	7.69231e-05	0.000117691	0.000158831	6	54.6229	54.4625	55.0171	TRUE	UNC11117796	TRUE	-0.653044	-0.263971	0.830578	0.483796	0.417256	-0.44894	-0.688427	0.322752	~GenLit+Sex*Diet	none	F_M	HC_HF	1157	ENSMUST00000003572	ENSMUSG00000029777	6	55.015	55.0565	1	Gars1	Gars1-201	protein_coding	TRUE	Gars, Gena201, GENA202, Sgrp23	ENSG00000106105	GARS1	1
liver_isoform	liver_ENSMUST00000070756	17.3349	7.69231e-05	0.000117691	0.000158831	6	55.0171	54.8799	55.3538	TRUE	UNC11122474	TRUE	0.914397	-0.293362	-0.329983	0.388984	0.0910205	-0.670301	-0.272662	0.171906	~GenLit+Sex*Diet	none	F_M	HC_HF	1157	ENSMUST00000070756	ENSMUSG00000029778	6	55.429	55.4784	1	Adcyap1r1	Adcyap1r1-202	protein_coding	FALSE	2900024I10Rik, PAC1, PAC1R, PACAP1-R	ENSG00000078549	ADCYAP1R1	1
liver_isoform	liver_ENSMUST00000031793	46.7642	7.69231e-05	0.000117691	0.000158831	6	56.4644	56.4644	57.6201	TRUE	UNCHS017455	TRUE	-0.346557	-0.200674	0.6301	0.0644645	0.952773	-0.430794	-0.0165764	-0.652735	~GenLit+Sex*Diet	none	F_M	HC_HF	1157	ENSMUST00000031793	ENSMUSG00000029780	6	56.8594	56.9009	-1	Nt5c3	Nt5c3-201	protein_coding	TRUE	1600024P05Rik, 2610206B05Rik, cN-III, lupin, p36, PN-1, PN-I, PSN1, Umph-1, Umph1	ENSG00000122643	NT5C3A	1
liver_isoform	liver_ENSMUST00000155948	8.11207	0.0355385	0.0423728	0.363087	8	62.4022	61.8508	65.3515	FALSE	UNC14862570	TRUE	-0.301924	-0.0568077	-0.188078	-0.0505537	0.208887	0.159885	0.0457395	0.182851	~GenLit+Sex*Diet	none	F_M	HC_HF	1157	ENSMUST00000155948	ENSMUSG00000029776	6	52.5232	52.6174	-1	Hibadh	Hibadh-203	retained_intron	FALSE	6430402H10Rik	ENSG00000106049	HIBADH	1
liver_isoform	liver_ENSMUST00000138647	7.96661	0.0452308	0.0521964	0.37879	16	46.9887	46.3335	48.0036	FALSE	UNC160215464	TRUE	0.253389	-0.102986	-0.12438	0.0131939	-0.127547	-0.0532385	-0.16016	0.301728	~GenLit+Sex*Diet	none	F_M	HC_HF	1157	ENSMUST00000138647	ENSMUSG00000029780	6	56.8594	56.9009	-1	Nt5c3	Nt5c3-207	protein_coding_CDS_not_defined	FALSE	1600024P05Rik, 2610206B05Rik, cN-III, lupin, p36, PN-1, PN-I, PSN1, Umph-1, Umph1	ENSG00000122643	NT5C3A	1
liver_isoform	liver_ENSMUST00000115157	52.2483	7.69231e-05	0.000117691	0.000158831	6	30.4318	30.3524	30.5942	TRUE	JAX00139347	TRUE	-0.491801	-0.42725	-0.398812	-0.449557	-0.365277	1.20527	0.55634	0.371091	~GenLit+Sex*Diet	none	F_M	HC_HF	1157	ENSMUST00000115157	ENSMUSG00000029782	6	30.4791	30.5098	-1	Tmem209	Tmem209-203	protein_coding	FALSE	2700094F01Rik	ENSG00000146842	TMEM209	1
liver_isoform	liver_ENSMUST00000115160	47.835	7.69231e-05	0.000117691	0.000158831	6	30.5942	30.4318	30.5975	TRUE	UNCHS016791	TRUE	0.186539	0.137561	0.250674	0.305257	0.283465	0.29628	-1.05765	-0.402122	~GenLit+Sex*Diet	none	F_M	HC_HF	1157	ENSMUST00000115160	ENSMUSG00000029782	6	30.4791	30.5098	-1	Tmem209	Tmem209-204	protein_coding	TRUE	2700094F01Rik	ENSG00000146842	TMEM209	1
liver_isoform	liver_ENSMUST00000138647	11.7326	7.69231e-05	0.000117691	0.000158831	6	56.4673	56.4361	58.3654	TRUE	UNCHS017456	TRUE	0.171923	0.1397	-0.188121	0.312073	-0.132439	-0.0743837	-0.241381	0.012629	~GenLit+Sex*Diet	none	F_M	HC_HF	1157	ENSMUST00000138647	ENSMUSG00000029780	6	56.8594	56.9009	-1	Nt5c3	Nt5c3-207	protein_coding_CDS_not_defined	FALSE	1600024P05Rik, 2610206B05Rik, cN-III, lupin, p36, PN-1, PN-I, PSN1, Umph-1, Umph1	ENSG00000122643	NT5C3A	1
liver_isoform	liver_ENSMUST00000031795	54.8243	7.69231e-05	0.000117691	0.000158831	6	56.7309	56.5932	57.6201	TRUE	UNCHS017464	TRUE	-0.0631452	-0.112838	0.53022	-0.00707508	0.757997	0.155984	-0.259305	-1.00184	~GenLit+Sex*Diet	none	F_M	HC_HF	1157	ENSMUST00000031795	ENSMUSG00000029781	6	56.809	56.8563	1	Fkbp9	Fkbp9-201	protein_coding	TRUE	FKBP60, FKBP63	ENSG00000122642	FKBP9	1
liver_isoform	liver_ENSMUST00000101367	30.0027	7.69231e-05	0.000117691	0.000158831	6	57.8158	57.0066	58.454	TRUE	UNCHS017474	TRUE	-0.130859	-0.353753	0.407103	-0.478249	0.823423	-0.115155	0.149164	-0.301674	~GenLit+Sex*Diet	none	F_M	HC_HF	1157	ENSMUST00000101367	ENSMUSG00000029780	6	56.8594	56.9009	-1	Nt5c3	Nt5c3-202	protein_coding	FALSE	1600024P05Rik, 2610206B05Rik, cN-III, lupin, p36, PN-1, PN-I, PSN1, Umph-1, Umph1	ENSG00000122643	NT5C3A	1
liver_isoform	liver_ENSMUST00000151187	34.6405	7.69231e-05	0.000117691	0.000158831	6	30.3524	29.7124	30.5942	TRUE	UNC10812216	TRUE	0.542323	0.265444	0.169387	0.378438	0.299648	-1.01923	-0.48832	-0.147694	~GenLit+Sex*Diet	none	F_M	HC_HF	1157	ENSMUST00000151187	ENSMUSG00000029782	6	30.4791	30.5098	-1	Tmem209	Tmem209-208	nonsense_mediated_decay	FALSE	2700094F01Rik	ENSG00000146842	TMEM209	1
liver_isoform	liver_ENSMUST00000202269	15.8827	7.69231e-05	0.000117691	0.000158831	6	30.5942	29.7124	31.5072	TRUE	UNCHS016791	TRUE	-0.356867	-0.203046	-0.203685	-0.248539	-0.101249	0.345227	0.387458	0.380701	~GenLit+Sex*Diet	none	F_M	HC_HF	1157	ENSMUST00000202269	ENSMUSG00000029782	6	30.4791	30.5098	-1	Tmem209	Tmem209-210	retained_intron	FALSE	2700094F01Rik	ENSG00000146842	TMEM209	1
liver_isoform	liver_ENSMUST00000031810	20.8121	7.69231e-05	0.000117691	0.000158831	6	30.8289	30.4318	31.0992	TRUE	UNCHS016799	TRUE	-0.334174	-0.288285	-0.0622651	0.107835	-0.220989	0.522099	0.553777	-0.277999	~GenLit+Sex*Diet	none	F_M	HC_HF	1157	ENSMUST00000031810	ENSMUSG00000029790	6	30.6535	30.6937	-1	Cep41	Cep41-201	protein_coding	TRUE	1700017E11Rik, 2810431D15Rik, Cep41, Tsga14	ENSG00000106477	CEP41	1
liver_isoform	liver_ENSMUST00000031805	28.859	7.69231e-05	0.000117691	0.000158831	6	56.8186	56.4644	58.3654	TRUE	UNCHS017468	TRUE	0.389548	0.656857	-0.350764	0.500615	-0.546634	-0.139809	-0.299124	-0.210689	~GenLit+Sex*Diet	none	F_M	HC_HF	1157	ENSMUST00000031805	ENSMUSG00000029787	6	56.6919	56.7389	1	Avl9	Avl9-201	protein_coding	TRUE	5830411G16Rik, D730049P16Rik	ENSG00000105778	AVL9	1
liver_isoform	liver_ENSMUST00000188970	7.72748	0.068	0.0736474	0.440524	1	91.5706	91.1693	91.6068	FALSE	UNC1144983	TRUE	-0.0638145	0.194835	0.194079	-0.0911846	-0.141076	-0.0444002	0.148831	-0.197269	~GenLit+Sex*Diet	none	F_M	HC_HF	1157	ENSMUST00000188970	ENSMUSG00000029797	6	48.4252	48.4782	1	Sspo	Sspo-203	protein_coding	FALSE	C79529, Scospondin
liver_isoform	liver_ENSMUST00000169350	7.96914	0.045	0.051979	0.378461	16	85.0855	85.0529	87.3774	FALSE	UNC27294453	TRUE	0.413122	0.152962	-0.0380588	-0.109588	-0.0414215	0.00240567	-0.214669	-0.164753	~GenLit+Sex*Diet	none	F_M	HC_HF	1157	ENSMUST00000169350	ENSMUSG00000029797	6	48.4252	48.4782	1	Sspo	Sspo-201	protein_coding	TRUE	C79529, Scospondin
liver_isoform	liver_ENSMUST00000031817	7.93756	0.0483077	0.0553511	0.38333	2	62.4794	60.6864	75.9201	FALSE	UNC3184173	TRUE	-0.00363258	0.204586	-0.161879	-0.269505	0.28958	-0.287607	0.114373	0.114084	~GenLit+Sex*Diet	none	F_M	HC_HF	1157	ENSMUST00000031817	ENSMUSG00000029798	6	57.558	57.6416	1	Herc6	Herc6-201	protein_coding	TRUE	1700121D12Rik, 2510038N07Rik, 4930427L17Rik, CEB1, Herc5	ENSG00000138642	HERC6	1
liver_isoform	liver_ENSMUST00000169350	9.51021	0.00123077	0.00174138	0.0469265	6	116.474	115.728	116.672	FALSE	JAX00623448	TRUE	0.417286	0.372298	0.0624634	-0.000818491	-0.372028	-0.161597	-0.481126	0.163521	~GenLit+Sex*Diet	none	F_M	HC_HF	1157	ENSMUST00000169350	ENSMUSG00000029797	6	48.4252	48.4782	1	Sspo	Sspo-201	protein_coding	TRUE	C79529, Scospondin
liver_isoform	liver_ENSMUST00000115130	16.8949	7.69231e-05	0.000117691	0.000158831	6	30.6564	30.4318	31.2527	TRUE	UNCHS016793	TRUE	0.072624	0.0126789	0.197296	0.165168	0.132393	-0.292289	-0.492475	0.204605	~GenLit+Sex*Diet	none	F_M	HC_HF	1157	ENSMUST00000115130	ENSMUSG00000029790	6	30.6535	30.6937	-1	Cep41	Cep41-202	protein_coding	FALSE	1700017E11Rik, 2810431D15Rik, Cep41, Tsga14	ENSG00000106477	CEP41	1
liver_isoform	liver_ENSMUST00000185370	97.8177	7.69231e-05	0.000117691	0.000158831	6	48.533	48.4535	48.533	TRUE	UNCHS017242	TRUE	-0.332968	-0.543141	-0.674291	-0.273971	-0.790479	1.13354	-0.0113609	1.49267	~GenLit+Sex*Diet	none	F_M	HC_HF	1157	ENSMUST00000185370	ENSMUSG00000029797	6	48.4252	48.4782	1	Sspo	Sspo-202	nonsense_mediated_decay	FALSE	C79529, Scospondin
liver_isoform	liver_ENSMUST00000212740	81.8124	7.69231e-05	0.000117691	0.000158831	6	48.533	48.4414	48.533	TRUE	UNCHS017242	TRUE	-0.131249	-0.458999	-0.56989	-0.350566	-0.61118	0.723302	-0.0809628	1.47955	~GenLit+Sex*Diet	none	F_M	HC_HF	1157	ENSMUST00000212740	ENSMUSG00000029797	6	48.4252	48.4782	1	Sspo	Sspo-205	protein_coding	FALSE	C79529, Scospondin
liver_isoform	liver_ENSMUST00000189910	11.7036	7.69231e-05	0.000117691	0.000158831	6	48.5735	47.0896	48.8074	TRUE	JAX00140696	TRUE	0.0607584	-0.217348	-0.22808	0.0344514	-0.224778	0.123645	0.0397848	0.411567	~GenLit+Sex*Diet	none	F_M	HC_HF	1157	ENSMUST00000189910	ENSMUSG00000029797	6	48.4252	48.4782	1	Sspo	Sspo-204	retained_intron	FALSE	C79529, Scospondin
liver_isoform	liver_ENSMUST00000031817	12.9648	7.69231e-05	0.000117691	0.000158831	6	56.5025	54.9755	58.4563	TRUE	UNC11144399	TRUE	0.33218	0.31115	-0.158333	0.218767	-0.123557	-0.0966529	-0.646101	0.162547	~GenLit+Sex*Diet	none	F_M	HC_HF	1157	ENSMUST00000031817	ENSMUSG00000029798	6	57.558	57.6416	1	Herc6	Herc6-201	protein_coding	TRUE	1700121D12Rik, 2510038N07Rik, 4930427L17Rik, CEB1, Herc5	ENSG00000138642	HERC6	1
liver_isoform	liver_ENSMUST00000203506	64.9167	7.69231e-05	0.000117691	0.000158831	6	57.1931	57.0066	57.6806	TRUE	UNCHS017469	TRUE	-0.397856	-0.511226	0.987055	-0.308419	1.18706	-0.809028	0.337045	-0.484626	~GenLit+Sex*Diet	none	F_M	HC_HF	1157	ENSMUST00000203506	ENSMUSG00000029798	6	57.558	57.6416	1	Herc6	Herc6-202	retained_intron	FALSE	1700121D12Rik, 2510038N07Rik, 4930427L17Rik, CEB1, Herc5	ENSG00000138642	HERC6	1
liver_isoform	liver_ENSMUST00000163119	42.9283	7.69231e-05	0.000117691	0.000158831	1	80.2748	78.8184	80.293	TRUE	UNCHS001381	TRUE	0.757933	0.646166	0.412827	-0.215412	-0.230796	-0.81553	0.528981	-1.08417	~GenLit+Sex*Diet	none	F_M	HC_HF	1157	ENSMUST00000163119	ENSMUSG00000004364	1	80.2426	80.3182	-1	Cul3	Cul3-201	protein_coding	TRUE		ENSG00000036257	CUL3	1
liver_isoform	liver_ENSMUST00000164108	23.9467	7.69231e-05	0.000117691	0.000158831	1	80.293	78.8934	80.3492	TRUE	UNC1020664	TRUE	-0.102048	-0.330014	-0.41272	-0.117518	-0.1048	-0.577092	0.803943	0.840248	~GenLit+Sex*Diet	none	F_M	HC_HF	1157	ENSMUST00000164108	ENSMUSG00000004364	1	80.2426	80.3182	-1	Cul3	Cul3-202	protein_coding	FALSE		ENSG00000036257	CUL3	1
liver_isoform	liver_ENSMUST00000168372	9.54049	0.00123077	0.00174138	0.0469265	1	80.3492	78.3664	81.1138	TRUE	UNC1021107	TRUE	0.0822749	-0.118984	-0.179495	-0.0589369	-0.0996493	0.0512609	0.469685	-0.146156	~GenLit+Sex*Diet	none	F_M	HC_HF	1157	ENSMUST00000168372	ENSMUSG00000004364	1	80.2426	80.3182	-1	Cul3	Cul3-205	protein_coding	FALSE		ENSG00000036257	CUL3	1
liver_isoform	liver_ENSMUST00000204455	7.56614	0.0899231	0.0922299	0.680307	10	90.9439	88.7013	91.2714	FALSE	UNC18423732	TRUE	0.126505	0.0237085	0.198192	0.0999036	-0.0816395	-0.239571	-0.170911	0.0438133	~GenLit+Sex*Diet	none	F_M	HC_HF	1157	ENSMUST00000204455	ENSMUSG00000029798	6	57.558	57.6416	1	Herc6	Herc6-205	retained_intron	FALSE	1700121D12Rik, 2510038N07Rik, 4930427L17Rik, CEB1, Herc5	ENSG00000138642	HERC6	1
liver_isoform	liver_ENSMUST00000114294	10.1237	0.000538462	0.00079209	0.0256831	14	32.4399	32.2845	32.7435	FALSE	UNC23809139	TRUE	0.100308	-0.384288	0.16939	-0.100799	-0.0693804	0.193753	0.0697093	0.0213074	~GenLit+Sex*Diet	none	F_M	HC_HF	1157	ENSMUST00000114294	ENSMUSG00000029802	6	58.5615	58.6727	1	Abcg2	Abcg2-202	protein_coding	FALSE	4930430M16Rik, Bcrp
liver_isoform	liver_ENSMUST00000143752	9.98836	0.000769231	0.00112353	0.030437	6	58.4563	58.4563	62.707	TRUE	UNCHS017476	TRUE	0.405551	0.129919	0.272773	-0.00898455	-0.0740129	-0.461895	-0.165547	-0.0978029	~GenLit+Sex*Diet	none	F_M	HC_HF	1157	ENSMUST00000143752	ENSMUSG00000029802	6	58.5615	58.6727	1	Abcg2	Abcg2-206	nonsense_mediated_decay	FALSE	4930430M16Rik, Bcrp
liver_isoform	liver_ENSMUST00000145161	13.467	7.69231e-05	0.000117691	0.000158831	6	58.4563	58.4563	62.5216	TRUE	UNCHS017476	TRUE	0.214345	0.176922	0.230648	0.162688	0.0549354	-0.412268	-0.509173	0.0819014	~GenLit+Sex*Diet	none	F_M	HC_HF	1157	ENSMUST00000145161	ENSMUSG00000029802	6	58.5615	58.6727	1	Abcg2	Abcg2-207	protein_coding	FALSE	4930430M16Rik, Bcrp
liver_isoform	liver_ENSMUST00000124542	11.7976	7.69231e-05	0.000117691	0.000158831	6	58.8244	58.4563	62.5776	TRUE	UNCHS017483	TRUE	0.0965373	0.254054	0.00535918	0.237004	0.0103071	-0.347093	-0.422002	0.165834	~GenLit+Sex*Diet	none	F_M	HC_HF	1157	ENSMUST00000124542	ENSMUSG00000029802	6	58.5615	58.6727	1	Abcg2	Abcg2-203	retained_intron	FALSE	4930430M16Rik, Bcrp
liver_isoform	liver_ENSMUST00000031822	43.7132	7.69231e-05	0.000117691	0.000158831	6	61.1352	59.499	62.5776	TRUE	UNCHS017499	TRUE	0.421677	0.0374428	0.0661843	0.276038	0.112193	-1.23882	0.314839	0.01045	~GenLit+Sex*Diet	none	F_M	HC_HF	1157	ENSMUST00000031822	ENSMUSG00000029802	6	58.5615	58.6727	1	Abcg2	Abcg2-201	protein_coding	TRUE	4930430M16Rik, Bcrp
liver_isoform	liver_ENSMUST00000114294	21.7738	7.69231e-05	0.000117691	0.000158831	6	63.939	59.5269	64.0237	FALSE	UNCHS017550	TRUE	-0.021851	-0.129156	-0.0374514	0.0363103	-0.131116	0.667857	-0.0538033	-0.33079	~GenLit+Sex*Diet	none	F_M	HC_HF	1157	ENSMUST00000114294	ENSMUSG00000029802	6	58.5615	58.6727	1	Abcg2	Abcg2-202	protein_coding	FALSE	4930430M16Rik, Bcrp
liver_isoform	liver_ENSMUST00000203229	7.90795	0.0512308	0.0582174	0.388124	12	107.855	106.947	108.994	FALSE	UNC21848389	TRUE	-0.274217	0.247381	-0.0170191	0.341019	0.127563	0.0461718	-0.0295103	-0.441389	~GenLit+Sex*Diet	none	F_M	HC_HF	1157	ENSMUST00000203229	ENSMUSG00000029810	6	48.8108	48.8184	-1	Tmem176b	Tmem176b-204	protein_coding	FALSE	1810009M01Rik, Clast1, Lr8	ENSG00000106565	TMEM176B	1
liver_isoform	liver_ENSMUST00000166247	7.69532	0.0716923	0.0768944	0.462067	17	46.0873	43.6024	46.2409	FALSE	UNC27923389	TRUE	0.343113	-0.0438628	-0.175466	-0.061379	0.0688394	-0.0938221	0.205048	-0.24247	~GenLit+Sex*Diet	none	F_M	HC_HF	1157	ENSMUST00000166247	ENSMUSG00000029810	6	48.8108	48.8184	-1	Tmem176b	Tmem176b-203	protein_coding	FALSE	1810009M01Rik, Clast1, Lr8	ENSG00000106565	TMEM176B	1
liver_isoform	liver_ENSMUST00000041401	8.57168	0.0150769	0.0194468	0.256687	4	117.307	114.581	118.025	FALSE	JAX00563015	TRUE	-0.0558603	-0.275437	0.334994	0.154757	0.303326	-0.319806	-0.182348	0.0403735	~GenLit+Sex*Diet	none	F_M	HC_HF	1157	ENSMUST00000041401	ENSMUSG00000029804	6	58.8085	58.8974	1	Herc3	Herc3-202	protein_coding	TRUE	5730409F18Rik	ENSG00000138641	HERC3	1
liver_isoform	liver_ENSMUST00000166247	110.754	7.69231e-05	0.000117691	0.000158831	6	48.7885	48.7691	48.8488	TRUE	UNCHS017248	TRUE	0.18126	0.209771	0.248187	0.16094	0.460101	1.01033	-2.40254	0.131943	~GenLit+Sex*Diet	none	F_M	HC_HF	1157	ENSMUST00000166247	ENSMUSG00000029810	6	48.8108	48.8184	-1	Tmem176b	Tmem176b-203	protein_coding	FALSE	1810009M01Rik, Clast1, Lr8	ENSG00000106565	TMEM176B	1
liver_isoform	liver_ENSMUST00000101429	92.3239	7.69231e-05	0.000117691	0.000158831	6	48.8074	48.7846	48.8488	TRUE	UNC11036858	TRUE	0.44003	0.365321	0.356947	0.0853459	0.610656	0.0266913	-2.2613	0.376308	~GenLit+Sex*Diet	none	F_M	HC_HF	1157	ENSMUST00000101429	ENSMUSG00000029810	6	48.8108	48.8184	-1	Tmem176b	Tmem176b-201	protein_coding	FALSE	1810009M01Rik, Clast1, Lr8	ENSG00000106565	TMEM176B	1
liver_isoform	liver_ENSMUST00000204948	40.1491	7.69231e-05	0.000117691	0.000158831	6	59.4845	58.6704	61.8385	TRUE	JAX00229585	TRUE	-0.244902	-0.196783	-0.0729183	-0.156128	-0.247805	1.3038	-0.217703	-0.167558	~GenLit+Sex*Diet	none	F_M	HC_HF	1157	ENSMUST00000204948	ENSMUSG00000029802	6	58.5615	58.6727	1	Abcg2	Abcg2-213	protein_coding	FALSE	4930430M16Rik, Bcrp
liver_isoform	liver_ENSMUST00000041401	16.8352	7.69231e-05	0.000117691	0.000158831	6	61.8385	59.4845	62.1036	TRUE	JAX00611660	TRUE	0.405972	0.102565	-0.106333	0.17725	0.297239	0.0627706	-1.06639	0.126928	~GenLit+Sex*Diet	none	F_M	HC_HF	1157	ENSMUST00000041401	ENSMUSG00000029804	6	58.8085	58.8974	1	Herc3	Herc3-202	protein_coding	TRUE	5730409F18Rik	ENSG00000138641	HERC3	1
liver_isoform	liver_ENSMUST00000203265	8.34009	0.0226154	0.0281522	0.30923	10	87.441	86.3065	88.0721	FALSE	UNC18376919	TRUE	0.192267	-0.0816398	-0.32125	-0.173551	0.216588	-0.188627	0.162315	0.193898	~GenLit+Sex*Diet	none	F_M	HC_HF	1157	ENSMUST00000203265	ENSMUSG00000029810	6	48.8108	48.8184	-1	Tmem176b	Tmem176b-205	protein_coding	FALSE	1810009M01Rik, Clast1, Lr8	ENSG00000106565	TMEM176B	1
liver_isoform	liver_ENSMUST00000031835	8.40739	0.0198462	0.0249869	0.290303	6	127.85	127.647	129.68	FALSE	UNC12052408	TRUE	-0.216827	-0.0722651	0.168525	0.138922	-0.0296808	0.280917	-0.302342	0.0327512	~GenLit+Sex*Diet	none	F_M	HC_HF	1157	ENSMUST00000031835	ENSMUSG00000029811	6	48.8498	48.8861	1	Aoc1	Aoc1-201	protein_coding	FALSE	1600012D06Rik, Abp1	ENSG00000002726	AOC1	1
liver_isoform	liver_ENSMUST00000204783	8.3707	0.0214615	0.0268495	0.301531	6	48.7846	47.9484	48.911	TRUE	UNCHS017247	TRUE	-0.0207354	0.0346922	0.0754968	0.18905	0.312738	-0.233843	-0.386199	0.0288008	~GenLit+Sex*Diet	none	F_M	HC_HF	1157	ENSMUST00000204783	ENSMUSG00000029810	6	48.8108	48.8184	-1	Tmem176b	Tmem176b-210	protein_coding	FALSE	1810009M01Rik, Clast1, Lr8	ENSG00000106565	TMEM176B	1
liver_isoform	liver_ENSMUST00000203355	10.2636	0.000384615	0.00056942	0.0170131	6	48.8074	47.4083	48.8988	TRUE	UNC11036858	TRUE	0.182095	0.011574	0.109179	-0.131039	0.154016	0.0174236	-0.570465	0.227217	~GenLit+Sex*Diet	none	F_M	HC_HF	1157	ENSMUST00000203355	ENSMUSG00000029810	6	48.8108	48.8184	-1	Tmem176b	Tmem176b-206	protein_coding	FALSE	1810009M01Rik, Clast1, Lr8	ENSG00000106565	TMEM176B	1
liver_isoform	liver_ENSMUST00000203501	22.4894	7.69231e-05	0.000117691	0.000158831	6	48.8074	48.4126	48.8488	TRUE	UNC11036858	TRUE	0.123093	-0.0238635	-0.0176632	0.245238	0.355904	-0.0286393	-1.02472	0.370647	~GenLit+Sex*Diet	none	F_M	HC_HF	1157	ENSMUST00000203501	ENSMUSG00000029810	6	48.8108	48.8184	-1	Tmem176b	Tmem176b-207	protein_coding	FALSE	1810009M01Rik, Clast1, Lr8	ENSG00000106565	TMEM176B	1
liver_isoform	liver_ENSMUST00000204073	11.648	7.69231e-05	0.000117691	0.000158831	6	48.8488	47.2496	48.911	TRUE	JAX00609216	TRUE	-0.055892	-0.0356284	-0.300119	-0.282236	-0.151499	0.762584	0.32723	-0.26444	~GenLit+Sex*Diet	none	F_M	HC_HF	1157	ENSMUST00000204073	ENSMUSG00000029810	6	48.8108	48.8184	-1	Tmem176b	Tmem176b-209	protein_coding	FALSE	1810009M01Rik, Clast1, Lr8	ENSG00000106565	TMEM176B	1
liver_isoform	liver_ENSMUST00000031841	17.8525	7.69231e-05	0.000117691	0.000158831	6	49.5387	48.957	50.4884	TRUE	UNCHS017277	TRUE	0.0310696	0.368436	0.281949	0.117618	0.176499	-0.544661	-0.672484	0.241575	~GenLit+Sex*Diet	none	F_M	HC_HF	1157	ENSMUST00000031841	ENSMUSG00000029817	6	49.2209	49.241	-1	Tra2a	Tra2a-201	protein_coding	TRUE	1500010G04Rik, G430041M01Rik, mAWMS1	ENSG00000164548	TRA2A	1
liver_isoform	liver_ENSMUST00000128616	21.7025	7.69231e-05	0.000117691	0.000158831	6	51.0147	50.8066	51.7297	TRUE	UNCHS017315	TRUE	-0.0865438	-0.275352	-0.368299	-0.402705	-0.159572	1.03397	0.245417	0.0130857	~GenLit+Sex*Diet	none	F_M	HC_HF	1157	ENSMUST00000128616	ENSMUSG00000029815	6	49.0507	49.0637	1	Malsu1	Malsu1-203	protein_coding	TRUE	2410003K15Rik	ENSG00000156928	MALSU1	1
liver_isoform	liver_ENSMUST00000170142	7.58067	0.0882308	0.0909145	0.648777	11	116.357	7.14111	116.629	FALSE	UNCHS032424	TRUE	-0.221121	-0.0242531	-0.226391	0.0230954	-0.322066	-0.0942651	0.251716	0.613285	~GenLit+Sex*Diet	none	F_M	HC_HF	1157	ENSMUST00000170142	ENSMUSG00000029821	6	50.1659	50.2408	-1	Gsdme	Gsdme-205	protein_coding	FALSE	2310037D07Rik, 4932441K13Rik, Dfna5, Dfna5h, Fin15	ENSG00000105928	GSDME	1
liver_isoform	liver_ENSMUST00000204818	8.13024	0.0343077	0.0410627	0.360293	3	144.769	62.2425	145.128	FALSE	UNC6453940	TRUE	-0.171454	-0.366541	-0.105511	0.456208	-0.0614339	0.175916	0.197226	-0.12441	~GenLit+Sex*Diet	none	F_M	HC_HF	1157	ENSMUST00000204818	ENSMUSG00000029817	6	49.2209	49.241	-1	Tra2a	Tra2a-205	retained_intron	FALSE	1500010G04Rik, G430041M01Rik, mAWMS1	ENSG00000164548	TRA2A	1
liver_isoform	liver_ENSMUST00000204013	8.14501	0.0329231	0.0395256	0.356726	5	71.9003	40.9722	129.006	FALSE	UNC9434279	TRUE	0.252834	-0.142007	0.189459	-0.0483952	-0.0914644	-0.623312	0.226736	0.23615	~GenLit+Sex*Diet	none	F_M	HC_HF	1157	ENSMUST00000204013	ENSMUSG00000029817	6	49.2209	49.241	-1	Tra2a	Tra2a-203	retained_intron	FALSE	1500010G04Rik, G430041M01Rik, mAWMS1	ENSG00000164548	TRA2A	1
liver_isoform	liver_ENSMUST00000203820	19.0715	7.69231e-05	0.000117691	0.000158831	6	48.911	48.9042	49.5387	TRUE	JAX00140721	TRUE	0.108732	0.12349	0.052804	0.0984821	0.530439	-0.0604165	-0.879102	0.0255716	~GenLit+Sex*Diet	none	F_M	HC_HF	1157	ENSMUST00000203820	ENSMUSG00000029817	6	49.2209	49.241	-1	Tra2a	Tra2a-202	nonsense_mediated_decay	FALSE	1500010G04Rik, G430041M01Rik, mAWMS1	ENSG00000164548	TRA2A	1
liver_isoform	liver_ENSMUST00000204818	30.7947	7.69231e-05	0.000117691	0.000158831	6	48.957	48.911	49.5387	TRUE	UNCHS017256	TRUE	0.217954	0.397177	0.0850481	-0.132716	0.335964	0.0459448	-1.22019	0.270816	~GenLit+Sex*Diet	none	F_M	HC_HF	1157	ENSMUST00000204818	ENSMUSG00000029817	6	49.2209	49.241	-1	Tra2a	Tra2a-205	retained_intron	FALSE	1500010G04Rik, G430041M01Rik, mAWMS1	ENSG00000164548	TRA2A	1
liver_isoform	liver_ENSMUST00000204189	20.1505	7.69231e-05	0.000117691	0.000158831	6	49.1065	48.957	49.5387	TRUE	UNCHS017262	TRUE	0.216644	0.245916	0.296378	0.167858	0.222833	-0.541195	-0.825438	0.217004	~GenLit+Sex*Diet	none	F_M	HC_HF	1157	ENSMUST00000204189	ENSMUSG00000029817	6	49.2209	49.241	-1	Tra2a	Tra2a-204	protein_coding	FALSE	1500010G04Rik, G430041M01Rik, mAWMS1	ENSG00000164548	TRA2A	1
liver_isoform	liver_ENSMUST00000101405	27.1001	7.69231e-05	0.000117691	0.000158831	6	49.3452	48.957	49.9431	TRUE	JAX00609309	TRUE	0.235557	-0.142478	-0.162579	0.0144029	0.649295	-1.18269	0.277518	0.310973	~GenLit+Sex*Diet	none	F_M	HC_HF	1157	ENSMUST00000101405	ENSMUSG00000029821	6	50.1659	50.2408	-1	Gsdme	Gsdme-202	protein_coding	FALSE	2310037D07Rik, 4932441K13Rik, Dfna5, Dfna5h, Fin15	ENSG00000105928	GSDME	1
liver_isoform	liver_ENSMUST00000204013	8.33053	0.0230769	0.0286612	0.312209	6	49.5133	48.957	49.5387	TRUE	UNCHS017273	TRUE	-0.29998	0.213939	0.199389	-0.112634	0.110298	0.0493189	-0.310672	0.150341	~GenLit+Sex*Diet	none	F_M	HC_HF	1157	ENSMUST00000204013	ENSMUSG00000029817	6	49.2209	49.241	-1	Tra2a	Tra2a-203	retained_intron	FALSE	1500010G04Rik, G430041M01Rik, mAWMS1	ENSG00000164548	TRA2A	1
liver_isoform	liver_ENSMUST00000031843	147.162	7.69231e-05	0.000117691	0.000158831	6	49.8473	49.7631	49.854	TRUE	UNCHS017282	TRUE	-1.00001	-0.643923	-0.389404	0.0646394	-0.320342	-0.551938	2.22376	0.617212	~GenLit+Sex*Diet	none	F_M	HC_HF	1157	ENSMUST00000031843	ENSMUSG00000029819	6	49.7997	49.8065	1	Npy	Npy-201	protein_coding	TRUE	0710005A05Rik	ENSG00000122585	NPY	1
liver_isoform	liver_ENSMUST00000170142	144.958	7.69231e-05	0.000117691	0.000158831	6	49.9302	49.8452	49.9431	TRUE	UNCHS017285	TRUE	-1.02216	0.901019	-0.67855	-0.960406	1.1568	-0.683024	-0.0908788	1.3772	~GenLit+Sex*Diet	none	F_M	HC_HF	1157	ENSMUST00000170142	ENSMUSG00000029821	6	50.1659	50.2408	-1	Gsdme	Gsdme-205	protein_coding	FALSE	2310037D07Rik, 4932441K13Rik, Dfna5, Dfna5h, Fin15	ENSG00000105928	GSDME	1
liver_isoform	liver_ENSMUST00000114466	13.2725	7.69231e-05	0.000117691	0.000158831	6	50.4788	50.3595	50.4788	TRUE	UNCHS017295	TRUE	0.317746	0.000104629	-0.0221149	-0.229666	-0.479035	-0.211384	0.189996	0.434353	~GenLit+Sex*Diet	none	F_M	HC_HF	1157	ENSMUST00000114466	ENSMUSG00000029822	6	50.2703	50.4332	-1	Osbpl3	Osbpl3-203	protein_coding	FALSE	1200014M06Rik, 6720421I08Rik, ORP3, OSBP3	ENSG00000070882	OSBPL3	1
liver_isoform	liver_ENSMUST00000204417	29.6492	7.69231e-05	0.000117691	0.000158831	6	50.4815	49.9334	50.483	TRUE	UNCHS017296	TRUE	0.385956	0.0867647	0.339066	0.203722	0.678481	-0.629591	-0.967679	-0.0967189	~GenLit+Sex*Diet	none	F_M	HC_HF	1157	ENSMUST00000204417	ENSMUSG00000029821	6	50.1659	50.2408	-1	Gsdme	Gsdme-206	retained_intron	FALSE	2310037D07Rik, 4932441K13Rik, Dfna5, Dfna5h, Fin15	ENSG00000105928	GSDME	1
liver_isoform	liver_ENSMUST00000141466	8.07201	0.0383846	0.0453849	0.368522	16	90.7875	90.4279	90.8823	FALSE	UNCHS043315	TRUE	-0.0776853	-0.134016	-0.00975717	0.0192352	0.166552	0.143273	-0.328508	0.220907	~GenLit+Sex*Diet	none	F_M	HC_HF	1157	ENSMUST00000141466	ENSMUSG00000029822	6	50.2703	50.4332	-1	Osbpl3	Osbpl3-207	retained_intron	FALSE	1200014M06Rik, 6720421I08Rik, ORP3, OSBP3	ENSG00000070882	OSBPL3	1
liver_isoform	liver_ENSMUST00000114468	7.88966	0.0524615	0.0593637	0.390359	4	131.286	129.908	131.754	FALSE	JAX00124695	TRUE	0.285915	0.212625	-0.115733	-0.0513789	0.218083	0.0734852	0.0562618	-0.679258	~GenLit+Sex*Diet	none	F_M	HC_HF	1157	ENSMUST00000114468	ENSMUSG00000029822	6	50.2703	50.4332	-1	Osbpl3	Osbpl3-204	protein_coding	FALSE	1200014M06Rik, 6720421I08Rik, ORP3, OSBP3	ENSG00000070882	OSBPL3	1
liver_isoform	liver_ENSMUST00000159936	42.5807	7.69231e-05	0.000117691	0.000158831	6	38.5272	38.3749	38.5272	TRUE	UNC10911846	TRUE	0.255492	0.161451	0.535232	0.299519	0.430329	-1.9503	-0.32836	0.596639	~GenLit+Sex*Diet	none	F_M	HC_HF	1157	ENSMUST00000159936	ENSMUSG00000029823	6	38.5283	38.5864	1	Luc7l2	Luc7l2-202	nonsense_mediated_decay	FALSE	4930471C18Rik, CGI-59, CGI-74	ENSG00000146963	LUC7L2	1
liver_isoform	liver_ENSMUST00000160430	15.8409	7.69231e-05	0.000117691	0.000158831	6	38.5272	38.3749	38.6465	TRUE	UNC10911846	TRUE	0.0737405	0.120595	0.199095	0.13232	0.194239	-0.693199	-0.37025	0.343459	~GenLit+Sex*Diet	none	F_M	HC_HF	1157	ENSMUST00000160430	ENSMUSG00000029823	6	38.5283	38.5864	1	Luc7l2	Luc7l2-203	retained_intron	FALSE	4930471C18Rik, CGI-59, CGI-74	ENSG00000146963	LUC7L2	1
liver_isoform	liver_ENSMUST00000160511	64.9766	7.69231e-05	0.000117691	0.000158831	6	38.5272	38.4198	38.5272	TRUE	UNC10911846	TRUE	0.277965	0.267882	0.566136	0.278364	0.278705	-0.971064	-1.11421	0.416223	~GenLit+Sex*Diet	none	F_M	HC_HF	1157	ENSMUST00000160511	ENSMUSG00000029823	6	38.5283	38.5864	1	Luc7l2	Luc7l2-204	nonsense_mediated_decay	FALSE	4930471C18Rik, CGI-59, CGI-74	ENSG00000146963	LUC7L2	1
liver_isoform	liver_ENSMUST00000160922	33.1781	7.69231e-05	0.000117691	0.000158831	6	38.5272	38.1963	38.5272	TRUE	UNC10911846	TRUE	0.128069	0.32728	0.261389	0.243203	0.353736	-0.613306	-0.6832	-0.0171715	~GenLit+Sex*Diet	none	F_M	HC_HF	1157	ENSMUST00000160922	ENSMUSG00000029823	6	38.5283	38.5864	1	Luc7l2	Luc7l2-206	retained_intron	FALSE	4930471C18Rik, CGI-59, CGI-74	ENSG00000146963	LUC7L2	1
liver_isoform	liver_ENSMUST00000057692	59.5646	7.69231e-05	0.000117691	0.000158831	6	38.6465	38.3749	38.959	TRUE	UNC10913050	TRUE	0.0956656	0.213751	0.329655	0.228587	0.185442	0.961233	-1.01194	-1.00239	~GenLit+Sex*Diet	none	F_M	HC_HF	1157	ENSMUST00000057692	ENSMUSG00000029823	6	38.5283	38.5864	1	Luc7l2	Luc7l2-201	protein_coding	TRUE	4930471C18Rik, CGI-59, CGI-74	ENSG00000146963	LUC7L2	1
liver_isoform	liver_ENSMUST00000141466	12.1064	7.69231e-05	0.000117691	0.000158831	6	50.2036	49.1796	50.3595	TRUE	UNCHS017291	TRUE	0.408396	0.0817316	0.275821	-0.206975	-0.166256	-0.535671	-0.142617	0.28557	~GenLit+Sex*Diet	none	F_M	HC_HF	1157	ENSMUST00000141466	ENSMUSG00000029822	6	50.2703	50.4332	-1	Osbpl3	Osbpl3-207	retained_intron	FALSE	1200014M06Rik, 6720421I08Rik, ORP3, OSBP3	ENSG00000070882	OSBPL3	1
liver_isoform	liver_ENSMUST00000133141	14.7956	7.69231e-05	0.000117691	0.000158831	6	50.3595	49.9302	50.4815	TRUE	ICR1681	TRUE	0.418689	0.249799	-0.0510573	-0.177941	0.00678586	-0.433078	-0.346574	0.333376	~GenLit+Sex*Diet	none	F_M	HC_HF	1157	ENSMUST00000133141	ENSMUSG00000029822	6	50.2703	50.4332	-1	Osbpl3	Osbpl3-205	retained_intron	FALSE	1200014M06Rik, 6720421I08Rik, ORP3, OSBP3	ENSG00000070882	OSBPL3	1
liver_isoform	liver_ENSMUST00000114468	38.6899	7.69231e-05	0.000117691	0.000158831	6	50.4815	50.3595	50.483	TRUE	UNCHS017296	TRUE	0.857775	-0.155816	-0.293056	-0.558584	-0.729772	-0.568983	0.770738	0.677698	~GenLit+Sex*Diet	none	F_M	HC_HF	1157	ENSMUST00000114468	ENSMUSG00000029822	6	50.2703	50.4332	-1	Osbpl3	Osbpl3-204	protein_coding	FALSE	1200014M06Rik, 6720421I08Rik, ORP3, OSBP3	ENSG00000070882	OSBPL3	1
liver_isoform	liver_ENSMUST00000133141	8.08313	0.0376923	0.044671	0.367307	7	29.8666	29.6925	30.7343	FALSE	UNC12567901	TRUE	-0.209713	0.171219	-0.0678196	-0.213313	-0.0839586	0.21459	-0.143687	0.332682	~GenLit+Sex*Diet	none	F_M	HC_HF	1157	ENSMUST00000133141	ENSMUSG00000029822	6	50.2703	50.4332	-1	Osbpl3	Osbpl3-205	retained_intron	FALSE	1200014M06Rik, 6720421I08Rik, ORP3, OSBP3	ENSG00000070882	OSBPL3	1
liver_isoform	liver_ENSMUST00000114900	7.75653	0.0648462	0.0708028	0.425798	2	62.3562	60.5275	63.8495	FALSE	UNC3182647	TRUE	-0.101199	0.163747	-0.113722	-0.301458	0.265757	-0.283539	0.211714	0.1587	~GenLit+Sex*Diet	none	F_M	HC_HF	1157	ENSMUST00000114900	ENSMUSG00000029826	6	38.2822	38.3315	-1	Zc3hav1	Zc3hav1-203	protein_coding	TRUE	1200014N16Rik, 2900058M19Rik, 9130009D18Rik, 9830115L13Rik, ZAP	ENSG00000105939	ZC3HAV1	1
liver_isoform	liver_ENSMUST00000163012	8.52539	0.0158462	0.0203004	0.26202	6	37.7591	33.2044	116.641	TRUE	UNCHS016988	TRUE	0.0334	0.0982623	0.0769733	0.125283	0.168272	-0.00737755	-0.330678	-0.164134	~GenLit+Sex*Diet	none	F_M	HC_HF	1157	ENSMUST00000163012	ENSMUSG00000029823	6	38.5283	38.5864	1	Luc7l2	Luc7l2-212	protein_coding_CDS_not_defined	FALSE	4930471C18Rik, CGI-59, CGI-74	ENSG00000146963	LUC7L2	1
liver_isoform	liver_ENSMUST00000031850	17.8277	7.69231e-05	0.000117691	0.000158831	6	38.3467	37.2978	38.5272	TRUE	UNCHS017003	TRUE	0.0884792	0.0991281	0.0993529	0.11428	0.00357412	-0.231369	-0.443334	0.269889	~GenLit+Sex*Diet	none	F_M	HC_HF	1157	ENSMUST00000031850	ENSMUSG00000029826	6	38.2822	38.3315	-1	Zc3hav1	Zc3hav1-201	protein_coding	FALSE	1200014N16Rik, 2900058M19Rik, 9130009D18Rik, 9830115L13Rik, ZAP	ENSG00000105939	ZC3HAV1	1
liver_isoform	liver_ENSMUST00000114898	35.488	7.69231e-05	0.000117691	0.000158831	6	38.4198	38.1963	38.6465	TRUE	UNCHS017007	TRUE	0.506482	0.326716	0.366872	0.180204	0.162983	-0.467748	-0.910828	-0.164682	~GenLit+Sex*Diet	none	F_M	HC_HF	1157	ENSMUST00000114898	ENSMUSG00000029826	6	38.2822	38.3315	-1	Zc3hav1	Zc3hav1-202	protein_coding	FALSE	1200014N16Rik, 2900058M19Rik, 9130009D18Rik, 9830115L13Rik, ZAP	ENSG00000105939	ZC3HAV1	1
liver_isoform	liver_ENSMUST00000161538	88.649	7.69231e-05	0.000117691	0.000158831	6	38.4997	38.4198	38.5272	TRUE	UNCHS017024	TRUE	0.318304	0.591173	0.609919	0.385071	0.419626	-1.6084	-0.986653	0.270963	~GenLit+Sex*Diet	none	F_M	HC_HF	1157	ENSMUST00000161538	ENSMUSG00000029823	6	38.5283	38.5864	1	Luc7l2	Luc7l2-208	protein_coding	FALSE	4930471C18Rik, CGI-59, CGI-74	ENSG00000146963	LUC7L2	1
liver_isoform	liver_ENSMUST00000162386	15.8256	7.69231e-05	0.000117691	0.000158831	6	38.5272	38.3749	38.5272	TRUE	UNC10911846	TRUE	-0.0112932	0.370233	0.163315	0.223742	0.428072	-0.567423	-0.264961	-0.341685	~GenLit+Sex*Diet	none	F_M	HC_HF	1157	ENSMUST00000162386	ENSMUSG00000029823	6	38.5283	38.5864	1	Luc7l2	Luc7l2-209	nonsense_mediated_decay	FALSE	4930471C18Rik, CGI-59, CGI-74	ENSG00000146963	LUC7L2	1
liver_isoform	liver_ENSMUST00000163047	24.0391	7.69231e-05	0.000117691	0.000158831	6	38.5272	38.3197	38.959	TRUE	UNC10911846	TRUE	0.217059	0.290945	0.35385	0.0807918	0.0611388	-0.0185326	-0.63715	-0.348102	~GenLit+Sex*Diet	none	F_M	HC_HF	1157	ENSMUST00000163047	ENSMUSG00000029823	6	38.5283	38.5864	1	Luc7l2	Luc7l2-213	protein_coding	FALSE	4930471C18Rik, CGI-59, CGI-74	ENSG00000146963	LUC7L2	1
liver_isoform	liver_ENSMUST00000114900	52.8923	7.69231e-05	0.000117691	0.000158831	6	38.5272	38.1029	38.5272	TRUE	UNC10911846	TRUE	0.642468	0.442132	0.163115	0.144436	0.0751053	-0.11399	-1.17836	-0.174903	~GenLit+Sex*Diet	none	F_M	HC_HF	1157	ENSMUST00000114900	ENSMUSG00000029826	6	38.2822	38.3315	-1	Zc3hav1	Zc3hav1-203	protein_coding	TRUE	1200014N16Rik, 2900058M19Rik, 9130009D18Rik, 9830115L13Rik, ZAP	ENSG00000105939	ZC3HAV1	1
liver_isoform	liver_ENSMUST00000161227	46.28	7.69231e-05	0.000117691	0.000158831	6	38.7486	38.1534	38.959	TRUE	UNCHS017029	TRUE	-0.195165	-0.326317	-0.125756	-0.239397	-0.0914765	-0.502547	0.971952	0.508706	~GenLit+Sex*Diet	none	F_M	HC_HF	1157	ENSMUST00000161227	ENSMUSG00000029823	6	38.5283	38.5864	1	Luc7l2	Luc7l2-207	protein_coding	FALSE	4930471C18Rik, CGI-59, CGI-74	ENSG00000146963	LUC7L2	1
liver_isoform	liver_ENSMUST00000162530	8.99488	0.00707692	0.00957433	0.199593	6	41.1285	37.7898	41.7148	TRUE	UNCHS017124	TRUE	0.098272	-0.140115	0.205691	-0.309231	-0.246615	-0.187125	0.378102	0.20102	~GenLit+Sex*Diet	none	F_M	HC_HF	1157	ENSMUST00000162530	ENSMUSG00000029823	6	38.5283	38.5864	1	Luc7l2	Luc7l2-210	retained_intron	FALSE	4930471C18Rik, CGI-59, CGI-74	ENSG00000146963	LUC7L2	1
liver_isoform	liver_ENSMUST00000120428	26.2452	7.69231e-05	0.000117691	0.000158831	2	174.733	174.665	175.019	FALSE	UNC4560555	TRUE	0.442592	0.242197	0.102295	-0.307605	0.171802	0.244797	-0.570314	-0.325764	~GenLit+Sex*Diet	none	F_M	HC_HF	1157	ENSMUST00000120428	ENSMUSG00000029833	6	37.8477	37.9432	1	Trim24	Trim24-203	protein_coding	FALSE	A130082H20Rik, D430004I05Rik, Tif1a, TIF1alpha	ENSG00000122779	TRIM24	1
liver_isoform	liver_ENSMUST00000135387	29.0457	7.69231e-05	0.000117691	0.000158831	2	174.773	174.773	175.019	FALSE	JAX00512418	TRUE	0.610636	0.297806	0.166845	-0.304613	0.344621	-0.0576898	-0.592208	-0.465398	~GenLit+Sex*Diet	none	F_M	HC_HF	1157	ENSMUST00000135387	ENSMUSG00000029833	6	37.8477	37.9432	1	Trim24	Trim24-205	retained_intron	FALSE	A130082H20Rik, D430004I05Rik, Tif1a, TIF1alpha	ENSG00000122779	TRIM24	1
liver_isoform	liver_ENSMUST00000149828	22.2078	7.69231e-05	0.000117691	0.000158831	2	174.773	174.682	175.019	FALSE	JAX00512418	TRUE	0.271869	0.421848	0.267844	-0.200984	0.171421	-0.0492522	-0.572561	-0.310185	~GenLit+Sex*Diet	none	F_M	HC_HF	1157	ENSMUST00000149828	ENSMUSG00000029833	6	37.8477	37.9432	1	Trim24	Trim24-207	retained_intron	FALSE	A130082H20Rik, D430004I05Rik, Tif1a, TIF1alpha	ENSG00000122779	TRIM24	1
liver_isoform	liver_ENSMUST00000031859	14.0599	7.69231e-05	0.000117691	0.000158831	2	178.218	174.773	178.475	FALSE	UNCHS007888	TRUE	0.394669	0.198817	0.171632	-0.103294	0.121581	-0.0609938	-0.485544	-0.236867	~GenLit+Sex*Diet	none	F_M	HC_HF	1157	ENSMUST00000031859	ENSMUSG00000029833	6	37.8477	37.9432	1	Trim24	Trim24-201	protein_coding	TRUE	A130082H20Rik, D430004I05Rik, Tif1a, TIF1alpha	ENSG00000122779	TRIM24	1
liver_isoform	liver_ENSMUST00000096040	20.4942	7.69231e-05	0.000117691	0.000158831	6	37.6993	37.673	38.1624	TRUE	UNC10903383	TRUE	-0.16636	-0.232874	-0.0706525	-0.231745	-0.340735	1.26075	-0.301308	0.0829257	~GenLit+Sex*Diet	none	F_M	HC_HF	1157	ENSMUST00000096040	ENSMUSG00000029830	6	37.9607	38.0239	-1	Svopl	Svopl-202	protein_coding	TRUE	9430071P14Rik	ENSG00000157703	SVOPL	1
liver_isoform	liver_ENSMUST00000143702	9.43147	0.00184615	0.00259623	0.0868676	6	38.2412	37.6296	39.144	TRUE	JAX00607558	TRUE	0.144698	0.204381	0.0198469	0.154759	0.0265874	-0.378699	-0.332437	0.160863	~GenLit+Sex*Diet	none	F_M	HC_HF	1157	ENSMUST00000143702	ENSMUSG00000029826	6	38.2822	38.3315	-1	Zc3hav1	Zc3hav1-204	protein_coding	FALSE	1200014N16Rik, 2900058M19Rik, 9130009D18Rik, 9830115L13Rik, ZAP	ENSG00000105939	ZC3HAV1	1
liver_isoform	liver_ENSMUST00000031852	59.1733	7.69231e-05	0.000117691	0.000158831	6	50.4884	50.4884	50.7719	TRUE	UNCHS017299	TRUE	-0.518904	-0.531687	-0.466099	-0.406099	0.364073	1.21108	1.01987	-0.67224	~GenLit+Sex*Diet	none	F_M	HC_HF	1157	ENSMUST00000031852	ENSMUSG00000029828	6	50.5503	50.5736	-1	Spmip4	Spmip4-201	protein_coding	TRUE	4921507P07Rik	ENSG00000153790	SPMIP4	1
liver_isoform	liver_ENSMUST00000005103	25.3394	7.69231e-05	0.000117691	0.000158831	6	51.3989	51.2505	51.4944	TRUE	UNC11074561	TRUE	0.512754	0.425715	0.247822	0.129262	0.292008	-0.777796	-0.492781	-0.336985	~GenLit+Sex*Diet	none	F_M	HC_HF	1157	ENSMUST00000005103	ENSMUSG00000029832	6	51.4096	51.4357	1	Nfe2l3	Nfe2l3-201	protein_coding	TRUE	Nrf3	ENSG00000050344	NFE2L3	1
liver_isoform	liver_ENSMUST00000031862	53.4764	7.69231e-05	0.000117691	0.000158831	6	51.4141	51.1489	51.4944	TRUE	UNC11074779	TRUE	-0.156346	-0.269827	-0.222544	-0.0863702	-0.48509	0.280268	1.417	-0.477087	~GenLit+Sex*Diet	none	F_M	HC_HF	1157	ENSMUST00000031862	ENSMUSG00000029836	6	51.4473	51.4607	1	Cbx3	Cbx3-201	protein_coding	TRUE	heterochromatin protein 1 gamma, HP1g, M32	ENSG00000122565	CBX3	1
liver_isoform	liver_ENSMUST00000101534	8.23637	0.0276923	0.0338149	0.337754	1	103.896	101.971	106.679	FALSE	UNCHS001840	TRUE	0.40935	-0.199789	0.197814	-0.212244	0.043287	-0.0777817	-0.27252	0.111884	~GenLit+Sex*Diet	none	F_M	HC_HF	1157	ENSMUST00000101534	ENSMUSG00000029838	6	36.6919	36.7872	-1	Ptn	Ptn-201	protein_coding	TRUE	HB-GAM, HBGF-8, HBNF, heparin-binding growth factor 8, heparin-binding growth-associated molecule, Osf-1, Osf1	ENSG00000105894	PTN	1
liver_isoform	liver_ENSMUST00000203404	8.07007	0.0385385	0.0455204	0.368785	15	98.9893	98.9572	99.2278	FALSE	UNC26205386	TRUE	0.299157	-0.186431	-0.119466	0.239142	0.129968	0.19588	-0.29593	-0.262319	~GenLit+Sex*Diet	none	F_M	HC_HF	1157	ENSMUST00000203404	ENSMUSG00000029836	6	51.4473	51.4607	1	Cbx3	Cbx3-208	retained_intron	FALSE	heterochromatin protein 1 gamma, HP1g, M32	ENSG00000122565	CBX3	1
liver_isoform	liver_ENSMUST00000201026	7.84458	0.0566923	0.0634296	0.399405	16	86.6768	86.0413	87.2411	FALSE	UNC27318437	TRUE	-0.176028	0.0107965	-0.128352	0.155569	0.316186	0.0357466	-0.0858016	-0.128116	~GenLit+Sex*Diet	none	F_M	HC_HF	1157	ENSMUST00000201026	ENSMUSG00000029840	6	35.4858	35.5168	-1	Mtpn	Mtpn-202	protein_coding	FALSE	5033418D15Rik, Gcdp, V1	ENSG00000105887	MTPN	1
liver_isoform	liver_ENSMUST00000203404	7.69042	0.0720769	0.0771535	0.464616	2	173.778	172.679	173.839	FALSE	UNC4548343	TRUE	-0.333347	0.224116	-0.0451747	0.290112	0.192513	-0.359093	-0.0169484	0.0478233	~GenLit+Sex*Diet	none	F_M	HC_HF	1157	ENSMUST00000203404	ENSMUSG00000029836	6	51.4473	51.4607	1	Cbx3	Cbx3-208	retained_intron	FALSE	heterochromatin protein 1 gamma, HP1g, M32	ENSG00000122565	CBX3	1
liver_isoform	liver_ENSMUST00000000964	7.97304	0.0446154	0.0515557	0.377913	5	130.205	130.067	130.205	FALSE	UNC10166955	TRUE	-0.0766888	-0.170512	-0.332408	-0.182551	-0.194873	-0.112226	1.41788	-0.348626	~GenLit+Sex*Diet	none	F_M	HC_HF	1157	ENSMUST00000000964	ENSMUSG00000029844	6	52.1326	52.1353	-1	Hoxa1	Hoxa1-201	protein_coding	TRUE	early retinoic acid, ERA1, Hox-1.6	ENSG00000105991	HOXA1	1
liver_isoform	liver_ENSMUST00000031868	50.4959	7.69231e-05	0.000117691	0.000158831	6	35.0136	34.9996	35.188	TRUE	JAX00606931	TRUE	-0.26247	-0.286239	-0.935502	-0.0646076	-0.410569	2.02865	0.712661	-0.781924	~GenLit+Sex*Diet	none	F_M	HC_HF	1157	ENSMUST00000031868	ENSMUSG00000029843	6	35.2449	35.2851	-1	Slc13a4	Slc13a4-201	protein_coding	TRUE	9630060C05Rik, SUT-1, SUT1	ENSG00000164707	SLC13A4	1
liver_isoform	liver_ENSMUST00000031866	147.549	7.69231e-05	0.000117691	0.000158831	6	35.3568	35.1267	35.7365	TRUE	UNCHS016948	TRUE	0.342053	0.715439	0.467749	0.825471	0.677078	-1.95804	-1.53614	0.466387	~GenLit+Sex*Diet	none	F_M	HC_HF	1157	ENSMUST00000031866	ENSMUSG00000029840	6	35.4858	35.5168	-1	Mtpn	Mtpn-201	protein_coding	TRUE	5033418D15Rik, Gcdp, V1	ENSG00000105887	MTPN	1
liver_isoform	liver_ENSMUST00000203404	11.343	7.69231e-05	0.000117691	0.000158831	6	51.3989	51.1489	51.4936	TRUE	UNC11074561	TRUE	0.296742	0.242739	0.247692	-0.117379	0.212297	-0.392642	-0.424992	-0.0644569	~GenLit+Sex*Diet	none	F_M	HC_HF	1157	ENSMUST00000203404	ENSMUSG00000029836	6	51.4473	51.4607	1	Cbx3	Cbx3-208	retained_intron	FALSE	heterochromatin protein 1 gamma, HP1g, M32	ENSG00000122565	CBX3	1
liver_isoform	liver_ENSMUST00000114446	150.258	7.69231e-05	0.000117691	0.000158831	6	51.4141	51.3719	51.4565	TRUE	UNC11074779	TRUE	0.833027	0.505234	0.387722	0.317109	-0.0578903	0.276381	-2.44339	0.181806	~GenLit+Sex*Diet	none	F_M	HC_HF	1157	ENSMUST00000114446	ENSMUSG00000029836	6	51.4473	51.4607	1	Cbx3	Cbx3-204	protein_coding	FALSE	heterochromatin protein 1 gamma, HP1g, M32	ENSG00000122565	CBX3	1
liver_isoform	liver_ENSMUST00000094623	24.3817	7.69231e-05	0.000117691	0.000158831	6	51.4936	51.1489	51.4944	TRUE	UNC11075940	TRUE	0.0667666	-0.0321223	-0.0820037	-0.0761077	-0.22219	-0.274016	0.660045	-0.0403715	~GenLit+Sex*Diet	none	F_M	HC_HF	1157	ENSMUST00000094623	ENSMUSG00000029836	6	51.4473	51.4607	1	Cbx3	Cbx3-202	protein_coding	FALSE	heterochromatin protein 1 gamma, HP1g, M32	ENSG00000122565	CBX3	1
liver_isoform	liver_ENSMUST00000031868	8.37338	0.0213846	0.0267655	0.301006	7	5.41541	4.87853	6.69509	FALSE	JAX00631360	TRUE	-0.0414481	0.246616	-0.144837	0.280685	0.273995	-0.270475	-0.135631	-0.208906	~GenLit+Sex*Diet	none	F_M	HC_HF	1157	ENSMUST00000031868	ENSMUSG00000029843	6	35.2449	35.2851	-1	Slc13a4	Slc13a4-201	protein_coding	TRUE	9630060C05Rik, SUT-1, SUT1	ENSG00000164707	SLC13A4	1
liver_isoform	liver_ENSMUST00000164375	8.17429	0.0316154	0.0381629	0.352868	10	96.7446	95.937	98.8604	FALSE	UNC18504116	TRUE	-0.110171	0.045465	-0.166031	-0.110803	-0.149687	0.390197	0.30519	-0.204161	~GenLit+Sex*Diet	none	F_M	HC_HF	1157	ENSMUST00000164375	ENSMUSG00000029860	6	42.3266	42.3371	1	Zyx	Zyx-202	protein_coding	TRUE	R75157	ENSG00000159840	ZYX	1
liver_isoform	liver_ENSMUST00000204357	9.20083	0.00392308	0.00541248	0.174264	11	32.059	31.565	32.493	FALSE	UNC19358543	TRUE	-0.113969	0.567718	-0.298343	-0.295114	-0.247307	0.103371	0.161617	0.122027	~GenLit+Sex*Diet	none	F_M	HC_HF	1157	ENSMUST00000204357	ENSMUSG00000029859	6	42.3354	42.3502	-1	Epha1	Epha1-203	protein_coding	FALSE	5730453L17Rik, Eph, Esk	ENSG00000146904	EPHA1	1
liver_isoform	liver_ENSMUST00000201355	8.52919	0.0157692	0.0202172	0.261485	13	61.488	61.488	62.0769	FALSE	UNC22727615	TRUE	0.0563893	-0.0444609	-0.110829	0.0773973	0.0315257	0.0305413	2.17047e-05	-0.0405849	~GenLit+Sex*Diet	none	F_M	HC_HF	1157	ENSMUST00000201355	ENSMUSG00000029847	6	34.9222	34.9653	-1	Slc23a4	Slc23a4-205	protein_coding	TRUE	2010107G12Rik, LOC243753
liver_isoform	liver_ENSMUST00000201355	7.70557	0.0704615	0.0758017	0.454314	14	54.4707	52.7579	56.8849	FALSE	UNCHS038260	TRUE	-0.14188	-0.163576	0.27687	-0.205141	0.334818	0.0453243	-0.19899	0.0525752	~GenLit+Sex*Diet	none	F_M	HC_HF	1157	ENSMUST00000201355	ENSMUSG00000029847	6	34.9222	34.9653	-1	Slc23a4	Slc23a4-205	protein_coding	TRUE	2010107G12Rik, LOC243753
liver_isoform	liver_ENSMUST00000073387	46.3972	7.69231e-05	0.000117691	0.000158831	6	42.3401	42.3401	42.356	TRUE	UNCHS017142	TRUE	0.162744	0.223732	0.20813	0.382532	0.125612	-1.0657	-0.929647	0.892594	~GenLit+Sex*Diet	none	F_M	HC_HF	1157	ENSMUST00000073387	ENSMUSG00000029859	6	42.3354	42.3502	-1	Epha1	Epha1-201	protein_coding	TRUE	5730453L17Rik, Eph, Esk	ENSG00000146904	EPHA1	1
liver_isoform	liver_ENSMUST00000204357	26.2339	7.69231e-05	0.000117691	0.000158831	6	42.356	42.3283	42.7718	TRUE	UNCHS017144	TRUE	-0.0459468	-0.199028	-0.157215	-0.0175165	0.0574036	-0.20409	0.954759	-0.388365	~GenLit+Sex*Diet	none	F_M	HC_HF	1157	ENSMUST00000204357	ENSMUSG00000029859	6	42.3354	42.3502	-1	Epha1	Epha1-203	protein_coding	FALSE	5730453L17Rik, Eph, Esk	ENSG00000146904	EPHA1	1
liver_isoform	liver_ENSMUST00000070635	14.0001	7.69231e-05	0.000117691	0.000158831	6	42.356	41.7773	42.8852	TRUE	UNCHS017144	TRUE	0.217318	0.214679	0.1451	0.199139	-0.0962057	-0.228851	-0.630058	0.178879	~GenLit+Sex*Diet	none	F_M	HC_HF	1157	ENSMUST00000070635	ENSMUSG00000029860	6	42.3266	42.3371	1	Zyx	Zyx-201	protein_coding	FALSE	R75157	ENSG00000159840	ZYX	1
liver_isoform	liver_ENSMUST00000164375	21.8453	7.69231e-05	0.000117691	0.000158831	6	42.3997	41.7773	42.7718	TRUE	UNC10954454	TRUE	0.188387	0.23239	0.118685	0.29047	0.0606873	-0.805415	-0.617394	0.53219	~GenLit+Sex*Diet	none	F_M	HC_HF	1157	ENSMUST00000164375	ENSMUSG00000029860	6	42.3266	42.3371	1	Zyx	Zyx-202	protein_coding	TRUE	R75157	ENSG00000159840	ZYX	1
liver_isoform	liver_ENSMUST00000031879	118.5	7.69231e-05	0.000117691	0.000158831	6	42.5807	42.5807	42.8887	TRUE	UNCHS017145	TRUE	-0.620869	-0.400999	-0.365953	-0.577354	-0.310632	2.88398	-0.120577	-0.487601	~GenLit+Sex*Diet	none	F_M	HC_HF	1157	ENSMUST00000031879	ENSMUSG00000029851	6	42.5999	42.6222	-1	Tcaf2	Tcaf2-201	protein_coding	TRUE	Fam115c	ENSG00000283528, ENSG00000170379	TCAF2C, TCAF2	1, 1
liver_isoform	liver_ENSMUST00000131341	8.97888	0.00723077	0.00977296	0.200454	6	43.6658	42.3997	43.6658	TRUE	UNCHS017167	TRUE	0.148128	-0.127191	0.0300636	-0.174011	-0.0727435	0.502548	-0.152907	-0.153887	~GenLit+Sex*Diet	none	F_M	HC_HF	1157	ENSMUST00000131341	ENSMUSG00000029851	6	42.5999	42.6222	-1	Tcaf2	Tcaf2-202	retained_intron	FALSE	Fam115c	ENSG00000283528, ENSG00000170379	TCAF2C, TCAF2	1, 1
liver_isoform	liver_ENSMUST00000004507	15.2646	7.69231e-05	0.000117691	0.000158831	11	6.37293	5.98629	6.59346	TRUE	JAX00303143	TRUE	0.153413	-0.173964	-0.0182782	0.14882	-0.0712034	0.524876	-0.00591612	-0.557748	~GenLit+Sex*Diet	none	F_M	HC_HF	1157	ENSMUST00000004507	ENSMUSG00000004393	11	6.20892	6.21777	-1	Ddx56	Ddx56-201	protein_coding	TRUE	2600001H07Rik, D11Ertd619e, DEAD (Asp-Glu-Ala-Asp) box polypeptide 56, NOH61	ENSG00000136271	DDX56	1
liver_isoform	liver_ENSMUST00000146249	7.66799	0.0747692	0.0794159	0.484289	7	55.7661	49.6909	65.5704	FALSE	UNCHS020020	TRUE	-0.0441677	-0.203506	-0.25445	0.19109	0.109049	0.161729	0.073112	-0.0328568	~GenLit+Sex*Diet	none	F_M	HC_HF	1157	ENSMUST00000146249	ENSMUSG00000004383	8	73.5412	74.0802	-1	Large1	Large1-203	retained_intron	FALSE	BPFD#36, enr, fg, froggy	ENSG00000133424	LARGE1	1
liver_isoform	liver_ENSMUST00000212459	29.5061	7.69231e-05	0.000117691	0.000158831	8	75.2508	74.1033	75.2535	TRUE	UNCHS023341	TRUE	-0.250803	-0.12504	-0.492753	0.150311	-0.240763	0.768813	0.283481	-0.0932455	~GenLit+Sex*Diet	none	F_M	HC_HF	1157	ENSMUST00000212459	ENSMUSG00000004383	8	73.5412	74.0802	-1	Large1	Large1-204	protein_coding	TRUE	BPFD#36, enr, fg, froggy	ENSG00000133424	LARGE1	1
liver_isoform	liver_ENSMUST00000004497	109.099	7.69231e-05	0.000117691	0.000158831	8	75.2535	74.0357	75.2535	TRUE	UNCHS023342	TRUE	-0.145292	-0.0249908	-0.450472	-0.446593	-0.22791	1.93657	-0.022495	-0.618815	~GenLit+Sex*Diet	none	F_M	HC_HF	1157	ENSMUST00000004497	ENSMUSG00000004383	8	73.5412	74.0802	-1	Large1	Large1-201	protein_coding	FALSE	BPFD#36, enr, fg, froggy	ENSG00000133424	LARGE1	1
liver_isoform	liver_ENSMUST00000203401	22.8922	7.69231e-05	0.000117691	0.000158831	6	41.7148	41.2352	42.356	TRUE	UNC10946941	TRUE	0.135279	0.167864	0.323589	0.144948	0.0889888	-0.218466	-0.740062	0.09786	~GenLit+Sex*Diet	none	F_M	HC_HF	1157	ENSMUST00000203401	ENSMUSG00000029860	6	42.3266	42.3371	1	Zyx	Zyx-205	protein_coding	FALSE	R75157	ENSG00000159840	ZYX	1
liver_isoform	liver_ENSMUST00000203626	14.8276	7.69231e-05	0.000117691	0.000158831	6	41.7773	41.2352	42.3401	TRUE	UNC10947490	TRUE	-0.0316586	0.253531	0.359124	0.139326	0.319008	-0.342215	-0.477738	-0.219378	~GenLit+Sex*Diet	none	F_M	HC_HF	1157	ENSMUST00000203626	ENSMUSG00000029860	6	42.3266	42.3371	1	Zyx	Zyx-206	protein_coding_CDS_not_defined	FALSE	R75157	ENSG00000159840	ZYX	1
liver_isoform	liver_ENSMUST00000203652	47.6026	7.69231e-05	0.000117691	0.000158831	6	41.7773	41.7773	42.3401	TRUE	UNC10947490	TRUE	0.0471501	0.429393	0.61671	0.227042	0.369485	-0.488516	-0.988345	-0.212919	~GenLit+Sex*Diet	none	F_M	HC_HF	1157	ENSMUST00000203652	ENSMUSG00000029860	6	42.3266	42.3371	1	Zyx	Zyx-207	protein_coding	FALSE	R75157	ENSG00000159840	ZYX	1
liver_isoform	liver_ENSMUST00000203849	18.8845	7.69231e-05	0.000117691	0.000158831	6	41.7773	41.7773	42.308	TRUE	UNC10947490	TRUE	0.202401	0.257283	0.349026	0.0882911	0.32326	-0.936246	0.0976729	-0.381688	~GenLit+Sex*Diet	none	F_M	HC_HF	1157	ENSMUST00000203849	ENSMUSG00000029860	6	42.3266	42.3371	1	Zyx	Zyx-209	protein_coding	FALSE	R75157	ENSG00000159840	ZYX	1
liver_isoform	liver_ENSMUST00000031895	12.1324	7.69231e-05	0.000117691	0.000158831	6	42.308	41.7773	42.8852	TRUE	JAX00140235	TRUE	0.0182587	0.309848	0.14583	-0.065816	0.17046	-0.60292	-0.308457	0.332796	~GenLit+Sex*Diet	none	F_M	HC_HF	1157	ENSMUST00000031895	ENSMUSG00000029863	6	42.2419	42.2594	1	Casp2	Casp2-201	protein_coding	TRUE	Caspase-2, Ich-1, Nedd2	ENSG00000106144	CASP2	1
liver_isoform	liver_ENSMUST00000203290	48.569	7.69231e-05	0.000117691	0.000158831	6	42.356	42.0559	42.7592	TRUE	UNCHS017144	TRUE	0.24503	0.513956	0.506471	0.391844	0.227309	-0.423656	-1.0875	-0.373453	~GenLit+Sex*Diet	none	F_M	HC_HF	1157	ENSMUST00000203290	ENSMUSG00000029860	6	42.3266	42.3371	1	Zyx	Zyx-203	retained_intron	FALSE	R75157	ENSG00000159840	ZYX	1
liver_isoform	liver_ENSMUST00000031897	7.81769	0.0590769	0.0656026	0.405696	1	25.549	22.6817	28.219	FALSE	UNC309005	TRUE	0.0659433	-0.400911	0.186332	-0.211642	-0.0442861	0.0582359	0.19288	0.153448	~GenLit+Sex*Diet	none	F_M	HC_HF	1157	ENSMUST00000031897	ENSMUSG00000029864	6	42.2229	42.2274	1	Gstk1	Gstk1-201	protein_coding	TRUE	0610025I19Rik, DsbA-L	ENSG00000197448	GSTK1	1
liver_isoform	liver_ENSMUST00000114732	10.6162	0.000230769	0.000343726	0.00312931	5	123.14	121.779	123.297	FALSE	JAX00595174	TRUE	-0.274644	-0.102437	-0.251737	0.147864	0.0116696	0.309798	0.204143	-0.0446563	~GenLit+Sex*Diet	none	F_M	HC_HF	1157	ENSMUST00000114732	ENSMUSG00000029869	6	41.5824	41.5974	1	Ephb6	Ephb6-201	protein_coding	TRUE	Cekl, Mep	ENSG00000106123	EPHB6	1
liver_isoform	liver_ENSMUST00000114732	45.9398	7.69231e-05	0.000117691	0.000158831	6	41.1649	41.0784	41.5588	TRUE	JAX00608012	TRUE	-0.0415822	-0.198853	-0.0619843	-0.0641031	0.0553829	0.987254	-0.735714	0.0596	~GenLit+Sex*Diet	none	F_M	HC_HF	1157	ENSMUST00000114732	ENSMUSG00000029869	6	41.5824	41.5974	1	Ephb6	Ephb6-201	protein_coding	TRUE	Cekl, Mep	ENSG00000106123	EPHB6	1
liver_isoform	liver_ENSMUST00000204088	28.3585	7.69231e-05	0.000117691	0.000158831	6	42.0037	41.8246	42.3401	TRUE	UNCHS017139	TRUE	-0.0333661	-0.456235	-0.176718	-0.461463	-0.500888	0.496469	0.553938	0.578262	~GenLit+Sex*Diet	none	F_M	HC_HF	1157	ENSMUST00000204088	ENSMUSG00000029864	6	42.2229	42.2274	1	Gstk1	Gstk1-203	nonsense_mediated_decay	FALSE	0610025I19Rik, DsbA-L	ENSG00000197448	GSTK1	1
liver_isoform	liver_ENSMUST00000203174	98.6787	7.69231e-05	0.000117691	0.000158831	6	42.308	42.0559	42.308	TRUE	JAX00140235	TRUE	-0.0397764	-0.488336	-0.412793	-0.170747	-0.13906	-0.468082	1.55863	0.160162	~GenLit+Sex*Diet	none	F_M	HC_HF	1157	ENSMUST00000203174	ENSMUSG00000029864	6	42.2229	42.2274	1	Gstk1	Gstk1-202	retained_intron	FALSE	0610025I19Rik, DsbA-L	ENSG00000197448	GSTK1	1
liver_isoform	liver_ENSMUST00000031897	217.405	7.69231e-05	0.000117691	0.000158831	6	42.3283	42.0559	42.3367	TRUE	UNC10953678	TRUE	-0.378568	-0.70504	-0.608552	-0.487526	-0.508722	-0.404916	1.97423	1.11909	~GenLit+Sex*Diet	none	F_M	HC_HF	1157	ENSMUST00000031897	ENSMUSG00000029864	6	42.2229	42.2274	1	Gstk1	Gstk1-201	protein_coding	TRUE	0610025I19Rik, DsbA-L	ENSG00000197448	GSTK1	1
liver_isoform	liver_ENSMUST00000139930	12.4768	7.69231e-05	0.000117691	0.000158831	6	42.3997	41.7773	45.5145	TRUE	UNC10954454	TRUE	0.146444	0.182415	0.100839	0.111141	0.236554	-0.21473	-0.516184	-0.0464798	~GenLit+Sex*Diet	none	F_M	HC_HF	1157	ENSMUST00000139930	ENSMUSG00000029863	6	42.2419	42.2594	1	Casp2	Casp2-204	retained_intron	FALSE	Caspase-2, Ich-1, Nedd2	ENSG00000106144	CASP2	1
liver_isoform	liver_ENSMUST00000101343	163.346	7.69231e-05	0.000117691	0.000158831	11	46.5289	46.5289	46.5638	FALSE	UNCHS030472	TRUE	1.81953	-0.535461	1.53037	-0.553338	-0.63576	-0.416182	-0.703744	-0.505419	~GenLit+Sex*Diet	none	F_M	HC_HF	1157	ENSMUST00000101343	ENSMUSG00000029910	6	66.5124	66.5242	1	Mad2l1	Mad2l1-201	protein_coding	FALSE	MAD2	ENSG00000164109	MAD2L1	1
liver_isoform	liver_ENSMUST00000116605	31.6211	7.69231e-05	0.000117691	0.000158831	11	46.5638	46.5289	46.597	FALSE	UNC19555301	TRUE	0.951689	-0.417189	0.688795	-0.312235	-0.264096	-0.144695	-0.198571	-0.303698	~GenLit+Sex*Diet	none	F_M	HC_HF	1157	ENSMUST00000116605	ENSMUSG00000029910	6	66.5124	66.5242	1	Mad2l1	Mad2l1-202	protein_coding	TRUE	MAD2	ENSG00000164109	MAD2L1	1
liver_isoform	liver_ENSMUST00000031971	25.7214	7.69231e-05	0.000117691	0.000158831	6	40.2549	40.1069	40.437	TRUE	UNCHS017089	TRUE	0.453951	0.0918534	0.292105	0.337709	0.332466	-0.702685	-0.493226	-0.312173	~GenLit+Sex*Diet	none	F_M	HC_HF	1157	ENSMUST00000031971	ENSMUSG00000029911	6	40.4483	40.4616	1	Ssbp1	Ssbp1-201	protein_coding	TRUE	2810480P10Rik, G630031O20Rik, mtDBP	ENSG00000106028	SSBP1	1
liver_isoform	liver_ENSMUST00000114779	80.2357	7.69231e-05	0.000117691	0.000158831	6	40.437	40.1586	40.4755	TRUE	UNC10933004	TRUE	-0.288621	-0.385079	-0.387576	-0.282521	-0.288614	3.04008	-0.688115	-0.719549	~GenLit+Sex*Diet	none	F_M	HC_HF	1157	ENSMUST00000114779	ENSMUSG00000029911	6	40.4483	40.4616	1	Ssbp1	Ssbp1-202	protein_coding	FALSE	2810480P10Rik, G630031O20Rik, mtDBP	ENSG00000106028	SSBP1	1
liver_isoform	liver_ENSMUST00000117830	7.99537	0.0433077	0.0503467	0.376054	6	40.437	40.1069	40.735	TRUE	UNC10933004	TRUE	-0.163647	-0.0511735	-0.143301	-0.0368037	-0.325142	0.155579	-0.0521791	0.616668	~GenLit+Sex*Diet	none	F_M	HC_HF	1157	ENSMUST00000117830	ENSMUSG00000029911	6	40.4483	40.4616	1	Ssbp1	Ssbp1-204	protein_coding	FALSE	2810480P10Rik, G630031O20Rik, mtDBP	ENSG00000106028	SSBP1	1
liver_isoform	liver_ENSMUST00000121360	10.9426	7.69231e-05	0.000117691	0.000158831	6	40.437	40.1586	40.735	TRUE	UNC10933004	TRUE	0.331008	0.0825251	0.0452778	0.231007	0.155452	-0.95361	-0.0205689	0.128909	~GenLit+Sex*Diet	none	F_M	HC_HF	1157	ENSMUST00000121360	ENSMUSG00000029911	6	40.4483	40.4616	1	Ssbp1	Ssbp1-205	protein_coding	FALSE	2810480P10Rik, G630031O20Rik, mtDBP	ENSG00000106028	SSBP1	1
liver_isoform	liver_ENSMUST00000117411	20.1251	7.69231e-05	0.000117691	0.000158831	6	40.7737	40.2866	40.8667	TRUE	UNCHS017111	TRUE	-0.177549	0.217427	0.161437	0.380018	0.227174	-0.338567	-0.566899	0.0969582	~GenLit+Sex*Diet	none	F_M	HC_HF	1157	ENSMUST00000117411	ENSMUSG00000029911	6	40.4483	40.4616	1	Ssbp1	Ssbp1-203	protein_coding	FALSE	2810480P10Rik, G630031O20Rik, mtDBP	ENSG00000106028	SSBP1	1
liver_isoform	liver_ENSMUST00000125430	15.8465	7.69231e-05	0.000117691	0.000158831	6	66.8885	65.0146	66.8885	TRUE	UNCHS017591	TRUE	0.185714	0.0822249	0.331561	0.162763	0.334586	-0.677155	-0.758432	0.338739	~GenLit+Sex*Diet	none	F_M	HC_HF	1157	ENSMUST00000125430	ENSMUSG00000029910	6	66.5124	66.5242	1	Mad2l1	Mad2l1-203	retained_intron	FALSE	MAD2	ENSG00000164109	MAD2L1	1
liver_isoform	liver_ENSMUST00000101343	8.55583	0.0153846	0.0197691	0.258816	6	66.8909	64.932	69.9492	TRUE	UNCHS017592	TRUE	0.0479701	0.0593293	-0.0600833	-0.153386	-0.194704	-0.442225	0.587974	0.155125	~GenLit+Sex*Diet	none	F_M	HC_HF	1157	ENSMUST00000101343	ENSMUSG00000029910	6	66.5124	66.5242	1	Mad2l1	Mad2l1-201	protein_coding	FALSE	MAD2	ENSG00000164109	MAD2L1	1
liver_isoform	liver_ENSMUST00000116605	16.5643	7.69231e-05	0.000117691	0.000158831	6	66.8909	65.7572	67.5226	TRUE	UNCHS017592	TRUE	0.107565	0.244065	0.0116828	0.197615	0.0185611	-1.01867	0.299521	0.139659	~GenLit+Sex*Diet	none	F_M	HC_HF	1157	ENSMUST00000116605	ENSMUSG00000029910	6	66.5124	66.5242	1	Mad2l1	Mad2l1-202	protein_coding	TRUE	MAD2	ENSG00000164109	MAD2L1	1
liver_isoform	liver_ENSMUST00000031977	15.4723	7.69231e-05	0.000117691	0.000158831	6	40.3566	40.1231	40.3855	TRUE	UNCHS017095	TRUE	0.191513	0.0493929	0.122746	-0.0260492	-0.0795103	0.208056	0.432132	-0.89828	~GenLit+Sex*Diet	none	F_M	HC_HF	1157	ENSMUST00000031977	ENSMUSG00000029916	6	40.3021	40.3737	1	Agk	Agk-201	protein_coding	TRUE	2610037M15Rik, MuLK	ENSG00000006530	AGK	1
liver_isoform	liver_ENSMUST00000031975	7.87393	0.0540769	0.0609305	0.393538	6	41.0251	40.5485	41.7148	TRUE	UNCHS017119	TRUE	0.0090792	-0.00328145	0.147648	0.0683907	-0.0714647	-0.248072	-0.274259	0.371959	~GenLit+Sex*Diet	none	F_M	HC_HF	1157	ENSMUST00000031975	ENSMUSG00000029915	6	40.5518	40.5628	-1	Clec5a	Clec5a-201	protein_coding_CDS_not_defined	FALSE	Clecsf5, Ly100, MDL-1, myeloid DAP12-associating lectin-1	ENSG00000258227	CLEC5A	1
liver_isoform	liver_ENSMUST00000205250	8.23904	0.0274615	0.0335612	0.336678	14	73.2692	72.1674	73.9975	FALSE	UNCHS038734	TRUE	-0.165816	-0.264387	-0.213495	0.797881	-0.28264	0.136956	-0.0127274	0.00422788	~GenLit+Sex*Diet	none	F_M	HC_HF	1157	ENSMUST00000205250	ENSMUSG00000029919	6	65.0943	65.1219	-1	Hpgds	Hpgds-203	retained_intron	FALSE	H-PGDS, Ptgds2	ENSG00000163106	HPGDS	1
liver_isoform	liver_ENSMUST00000201461	7.66266	0.0756154	0.0801772	0.49118	19	57.0406	57.0116	57.4278	FALSE	UNC30558533	TRUE	0.167544	-0.17753	-0.0040807	-0.0933542	-0.294415	0.429162	0.0340158	-0.0613422	~GenLit+Sex*Diet	none	F_M	HC_HF	1157	ENSMUST00000201461	ENSMUSG00000029918	6	39.7787	39.7879	-1	Mrps33	Mrps33-204	protein_coding	FALSE	CGI-139, Gdap3, MRP-S33, PTD003	ENSG00000090263	MRPS33	1
liver_isoform	liver_ENSMUST00000201461	7.61644	0.083	0.0866404	0.568972	2	146.477	145.97	147.737	FALSE	UNCHS007169	TRUE	-0.311754	-0.011466	-0.247172	0.423654	0.0963304	-0.10581	0.208964	-0.0527465	~GenLit+Sex*Diet	none	F_M	HC_HF	1157	ENSMUST00000201461	ENSMUSG00000029918	6	39.7787	39.7879	-1	Mrps33	Mrps33-204	protein_coding	FALSE	CGI-139, Gdap3, MRP-S33, PTD003	ENSG00000090263	MRPS33	1
liver_isoform	liver_ENSMUST00000114797	65.3645	7.69231e-05	0.000117691	0.000158831	6	39.3197	39.1898	39.8061	TRUE	UNCHS017051	TRUE	0.261496	0.40479	0.495826	0.519979	0.370343	-1.24874	-1.01624	0.212545	~GenLit+Sex*Diet	none	F_M	HC_HF	1157	ENSMUST00000114797	ENSMUSG00000029918	6	39.7787	39.7879	-1	Mrps33	Mrps33-202	protein_coding	FALSE	CGI-139, Gdap3, MRP-S33, PTD003	ENSG00000090263	MRPS33	1
liver_isoform	liver_ENSMUST00000201461	12.3584	7.69231e-05	0.000117691	0.000158831	6	39.3197	39.1898	40.0709	TRUE	UNCHS017051	TRUE	0.0554049	-0.030023	0.0395337	0.209513	0.159245	-0.281383	-0.458123	0.305833	~GenLit+Sex*Diet	none	F_M	HC_HF	1157	ENSMUST00000201461	ENSMUSG00000029918	6	39.7787	39.7879	-1	Mrps33	Mrps33-204	protein_coding	FALSE	CGI-139, Gdap3, MRP-S33, PTD003	ENSG00000090263	MRPS33	1
liver_isoform	liver_ENSMUST00000031978	147.212	7.69231e-05	0.000117691	0.000158831	6	39.383	39.1898	39.8061	TRUE	UNCHS017056	TRUE	0.382532	0.284533	0.651824	0.586512	0.785786	-1.54057	-1.4463	0.295679	~GenLit+Sex*Diet	none	F_M	HC_HF	1157	ENSMUST00000031978	ENSMUSG00000029918	6	39.7787	39.7879	-1	Mrps33	Mrps33-201	protein_coding	TRUE	CGI-139, Gdap3, MRP-S33, PTD003	ENSG00000090263	MRPS33	1
liver_isoform	liver_ENSMUST00000201033	7.72007	0.0689231	0.0744796	0.445441	6	40.1586	38.2995	48.8988	TRUE	UNCHS017088	TRUE	-0.102384	-0.045531	-0.155481	0.0807988	-0.17313	0.0808127	-0.150782	0.465697	~GenLit+Sex*Diet	none	F_M	HC_HF	1157	ENSMUST00000201033	ENSMUSG00000029916	6	40.3021	40.3737	1	Agk	Agk-203	protein_coding_CDS_not_defined	FALSE	2610037M15Rik, MuLK	ENSG00000006530	AGK	1
liver_isoform	liver_ENSMUST00000031982	16.1334	7.69231e-05	0.000117691	0.000158831	6	65.7016	64.932	66.8885	TRUE	UNCHS017573	TRUE	0.403235	0.471597	0.146162	-0.0516763	0.177112	-0.682261	-0.492974	0.0288055	~GenLit+Sex*Diet	none	F_M	HC_HF	1157	ENSMUST00000031982	ENSMUSG00000029919	6	65.0943	65.1219	-1	Hpgds	Hpgds-201	protein_coding	TRUE	H-PGDS, Ptgds2	ENSG00000163106	HPGDS	1
liver_isoform	liver_ENSMUST00000031982	7.82192	0.0587692	0.065349	0.404827	7	138.372	137.984	138.504	FALSE	UNC13977051	TRUE	-0.307639	0.0678422	-0.239465	0.0206251	-0.186461	0.371342	0.0410225	0.232733	~GenLit+Sex*Diet	none	F_M	HC_HF	1157	ENSMUST00000031982	ENSMUSG00000029919	6	65.0943	65.1219	-1	Hpgds	Hpgds-201	protein_coding	TRUE	H-PGDS, Ptgds2	ENSG00000163106	HPGDS	1
liver_isoform	liver_ENSMUST00000031985	87.0445	7.69231e-05	0.000117691	0.000158831	6	39.2811	39.1898	39.383	TRUE	UNCHS017050	TRUE	0.411527	0.360269	0.0821235	0.305916	0.0964972	0.328217	-1.5307	-0.0538476	~GenLit+Sex*Diet	none	F_M	HC_HF	1157	ENSMUST00000031985	ENSMUSG00000029922	6	39.3747	39.3974	-1	Mkrn1	Mkrn1-201	protein_coding	TRUE		ENSG00000133606	MKRN1	1
liver_isoform	liver_ENSMUST00000051671	38.5904	7.69231e-05	0.000117691	0.000158831	6	39.3328	38.6969	39.8061	TRUE	UNC10920601	TRUE	-0.187286	-0.475641	0.117937	0.0134091	-0.177843	0.224247	0.97094	-0.485764	~GenLit+Sex*Diet	none	F_M	HC_HF	1157	ENSMUST00000051671	ENSMUSG00000029922	6	39.3747	39.3974	-1	Mkrn1	Mkrn1-202	protein_coding	FALSE		ENSG00000133606	MKRN1	1
liver_isoform	liver_ENSMUST00000031986	10.3467	0.000230769	0.000343726	0.00312931	17	54.1489	53.0168	55.1148	FALSE	UNC28035105	TRUE	-0.11284	-0.0556162	-0.289368	0.451958	0.317777	-0.0432178	-0.3272	0.0585074	~GenLit+Sex*Diet	none	F_M	HC_HF	1157	ENSMUST00000031986	ENSMUSG00000029923	6	39.3581	39.3673	1	Rab19	Rab19-201	protein_coding	TRUE		ENSG00000146955	RAB19	1
liver_isoform	liver_ENSMUST00000114823	8.90555	0.00792308	0.0106162	0.204711	2	80.2944	80.293	80.446	FALSE	JAX00096398	TRUE	0.00190166	0.0673635	-0.00485416	0.0160101	0.00802453	-0.0125996	-0.0768951	0.00104903	~GenLit+Sex*Diet	none	F_M	HC_HF	1157	ENSMUST00000114823	ENSMUSG00000029922	6	39.3747	39.3974	-1	Mkrn1	Mkrn1-204	protein_coding	FALSE		ENSG00000133606	MKRN1	1
liver_isoform	liver_ENSMUST00000202204	7.6855	0.0724615	0.0774804	0.467228	6	37.559	36.7349	39.3956	TRUE	UNCHS016986	TRUE	-0.0203145	0.0468114	-0.0968352	-0.108218	-0.0457784	0.515186	-0.334473	0.0436223	~GenLit+Sex*Diet	none	F_M	HC_HF	1157	ENSMUST00000202204	ENSMUSG00000029924	6	39.3117	39.3546	-1	Slc37a3	Slc37a3-207	protein_coding	FALSE	2610507O21Rik
liver_isoform	liver_ENSMUST00000201208	111.853	7.69231e-05	0.000117691	0.000158831	6	39.2721	39.1898	39.3197	TRUE	UNCHS017047	TRUE	0.0412306	0.0125663	0.420165	0.131981	0.480005	0.53487	-1.82868	0.207864	~GenLit+Sex*Diet	none	F_M	HC_HF	1157	ENSMUST00000201208	ENSMUSG00000029924	6	39.3117	39.3546	-1	Slc37a3	Slc37a3-205	retained_intron	FALSE	2610507O21Rik
liver_isoform	liver_ENSMUST00000090243	172.05	7.69231e-05	0.000117691	0.000158831	6	39.3197	39.2737	39.383	TRUE	UNCHS017051	TRUE	0.00589491	0.0877969	-0.134858	-0.0404092	-0.116848	2.21238	-1.83169	-0.182269	~GenLit+Sex*Diet	none	F_M	HC_HF	1157	ENSMUST00000090243	ENSMUSG00000029924	6	39.3117	39.3546	-1	Slc37a3	Slc37a3-201	protein_coding	TRUE	2610507O21Rik
liver_isoform	liver_ENSMUST00000031986	20.9712	7.69231e-05	0.000117691	0.000158831	6	39.3956	39.144	39.8061	TRUE	UNC10921060	TRUE	0.0877228	-0.0974814	-0.238595	-0.0762251	-0.153902	-0.408467	0.765298	0.12165	~GenLit+Sex*Diet	none	F_M	HC_HF	1157	ENSMUST00000031986	ENSMUSG00000029923	6	39.3581	39.3673	1	Rab19	Rab19-201	protein_coding	TRUE		ENSG00000146955	RAB19	1
liver_isoform	liver_ENSMUST00000201448	22.7884	7.69231e-05	0.000117691	0.000158831	6	39.8782	39.8159	40.3855	TRUE	JAX00607845	TRUE	-0.577689	-0.0445616	0.124107	-0.183742	-0.197103	0.172276	0.716106	-0.00939205	~GenLit+Sex*Diet	none	F_M	HC_HF	1157	ENSMUST00000201448	ENSMUSG00000029924	6	39.3117	39.3546	-1	Slc37a3	Slc37a3-206	nonsense_mediated_decay	FALSE	2610507O21Rik
liver_isoform	liver_ENSMUST00000114822	14.342	7.69231e-05	0.000117691	0.000158831	6	40.0709	39.1898	40.1557	TRUE	UNCHS017083	TRUE	0.1115	-0.180409	0.490089	-0.0508664	-0.0336113	0.460052	-0.563418	-0.233336	~GenLit+Sex*Diet	none	F_M	HC_HF	1157	ENSMUST00000114822	ENSMUSG00000029922	6	39.3747	39.3974	-1	Mkrn1	Mkrn1-203	protein_coding	FALSE		ENSG00000133606	MKRN1	1
liver_isoform	liver_ENSMUST00000113655	8.91909	0.00784615	0.0105272	0.204208	3	123.147	122.536	125.534	FALSE	UNC6129547	TRUE	-0.193565	0.786346	-0.0992957	-0.14747	-0.134118	0.0807321	-0.0374784	-0.255151	~GenLit+Sex*Diet	none	F_M	HC_HF	1157	ENSMUST00000113655	ENSMUSG00000029992	6	87.0198	87.0692	1	Gfpt1	Gfpt1-202	protein_coding	FALSE	2810423A18Rik, GFA, GFAT, GFAT1	ENSG00000198380	GFPT1	1
liver_isoform	liver_ENSMUST00000161781	41.2125	7.69231e-05	0.000117691	0.000158831	6	38.9916	38.6465	40.0776	TRUE	UNCHS017044	TRUE	0.718305	0.353304	0.46491	0.362359	0.323041	-0.853467	-0.644023	-0.724428	~GenLit+Sex*Diet	none	F_M	HC_HF	1157	ENSMUST00000161781	ENSMUSG00000029925	6	38.8523	39.0615	1	Tbxas1	Tbxas1-205	retained_intron	FALSE	CYP5, CYP5A1, TXAS, TXS	ENSG00000059377	TBXAS1	1
liver_isoform	liver_ENSMUST00000202785	16.781	7.69231e-05	0.000117691	0.000158831	6	39.0116	38.6866	39.4454	TRUE	JAX00229152	TRUE	-0.319307	-0.072607	-0.234493	-0.0348701	-0.1663	0.948981	0.0326678	-0.154072	~GenLit+Sex*Diet	none	F_M	HC_HF	1157	ENSMUST00000202785	ENSMUSG00000029924	6	39.3117	39.3546	-1	Slc37a3	Slc37a3-212	protein_coding_CDS_not_defined	FALSE	2610507O21Rik
liver_isoform	liver_ENSMUST00000202400	18.5198	7.69231e-05	0.000117691	0.000158831	6	39.1898	39.1898	39.8061	TRUE	JAX00140003r	TRUE	-0.119651	0.344294	0.0594292	0.134763	0.0960787	-0.0185471	-0.576358	0.0799916	~GenLit+Sex*Diet	none	F_M	HC_HF	1157	ENSMUST00000202400	ENSMUSG00000029924	6	39.3117	39.3546	-1	Slc37a3	Slc37a3-208	protein_coding	FALSE	2610507O21Rik
liver_isoform	liver_ENSMUST00000113658	8.53155	0.0157692	0.0202172	0.261485	6	86.4727	85.5164	88.4999	TRUE	UNC11531113	TRUE	-0.0533535	0.216848	-0.0262879	0.270837	0.0589233	-0.355015	-0.345447	0.233495	~GenLit+Sex*Diet	none	F_M	HC_HF	1157	ENSMUST00000113658	ENSMUSG00000029992	6	87.0198	87.0692	1	Gfpt1	Gfpt1-204	protein_coding	FALSE	2810423A18Rik, GFA, GFAT, GFAT1	ENSG00000198380	GFPT1	1
liver_isoform	liver_ENSMUST00000117583	52.9235	7.69231e-05	0.000117691	0.000158831	6	86.1691	86.1691	87.0439	TRUE	UNCHS017938	TRUE	0.085556	0.643635	0.291685	0.130394	0.391778	-0.555868	-1.23241	0.245228	~GenLit+Sex*Diet	none	F_M	HC_HF	1157	ENSMUST00000117583	ENSMUSG00000029993	6	86.9862	87.0054	1	Nfu1	Nfu1-202	protein_coding	FALSE	0610006G17Rik, CGI-33, Hirip5	ENSG00000169599	NFU1	1
liver_isoform	liver_ENSMUST00000140343	10.5205	0.000230769	0.000343726	0.00312931	6	86.2606	86.1691	88.1375	TRUE	UNCHS017941	TRUE	0.205539	-0.21017	0.365998	0.383807	-0.0895408	-0.366474	-0.266263	-0.022896	~GenLit+Sex*Diet	none	F_M	HC_HF	1157	ENSMUST00000140343	ENSMUSG00000029993	6	86.9862	87.0054	1	Nfu1	Nfu1-205	retained_intron	FALSE	0610006G17Rik, CGI-33, Hirip5	ENSG00000169599	NFU1	1
liver_isoform	liver_ENSMUST00000204103	14.6425	7.69231e-05	0.000117691	0.000158831	6	86.5204	85.3353	87.874	TRUE	UNC11531638	TRUE	-0.0967253	0.252047	-0.0655825	-0.258986	0.308691	-0.126827	-0.37709	0.364472	~GenLit+Sex*Diet	none	F_M	HC_HF	1157	ENSMUST00000204103	ENSMUSG00000029993	6	86.9862	87.0054	1	Nfu1	Nfu1-208	retained_intron	FALSE	0610006G17Rik, CGI-33, Hirip5	ENSG00000169599	NFU1	1
liver_isoform	liver_ENSMUST00000032060	198.948	7.69231e-05	0.000117691	0.000158831	6	86.6178	86.6178	87.0328	TRUE	UNC11532588	TRUE	0.061499	1.6359	-0.204136	-0.0102296	0.0626785	1.44461	-1.72236	-1.26797	~GenLit+Sex*Diet	none	F_M	HC_HF	1157	ENSMUST00000032060	ENSMUSG00000029993	6	86.9862	87.0054	1	Nfu1	Nfu1-201	protein_coding	FALSE	0610006G17Rik, CGI-33, Hirip5	ENSG00000169599	NFU1	1
liver_isoform	liver_ENSMUST00000144776	81.4217	7.69231e-05	0.000117691	0.000158831	6	87.0909	86.6178	87.0909	TRUE	UNCHS017966	TRUE	-0.0449895	1.1051	0.0810087	0.0196444	0.152133	-1.2495	-1.04495	0.981545	~GenLit+Sex*Diet	none	F_M	HC_HF	1157	ENSMUST00000144776	ENSMUSG00000029993	6	86.9862	87.0054	1	Nfu1	Nfu1-206	protein_coding	FALSE	0610006G17Rik, CGI-33, Hirip5	ENSG00000169599	NFU1	1
liver_isoform	liver_ENSMUST00000127819	31.9645	7.69231e-05	0.000117691	0.000158831	6	88.4087	88.0781	89.1487	TRUE	UNCHS018000	TRUE	0.0682081	0.147567	-0.186793	-0.147023	0.386615	0.549602	-1.01295	0.194777	~GenLit+Sex*Diet	none	F_M	HC_HF	1157	ENSMUST00000127819	ENSMUSG00000029993	6	86.9862	87.0054	1	Nfu1	Nfu1-204	protein_coding_CDS_not_defined	FALSE	0610006G17Rik, CGI-33, Hirip5	ENSG00000169599	NFU1	1
liver_isoform	liver_ENSMUST00000032065	10.5125	0.000230769	0.000343726	0.00312931	1	153.5	152.621	153.982	FALSE	UNCHS002808	TRUE	0.415953	0.0497346	-0.0167293	-0.0245425	0.0233417	-0.184796	2.56314e-05	-0.262987	~GenLit+Sex*Diet	none	F_M	HC_HF	1157	ENSMUST00000032065	ENSMUSG00000029998	6	86.363	86.3741	-1	Pcyox1	Pcyox1-201	protein_coding	TRUE	1200015P13Rik, PCL1, Pcly	ENSG00000116005	PCYOX1	1
liver_isoform	liver_ENSMUST00000129772	7.86459	0.0549231	0.0617449	0.395331	10	101.473	99.4576	107.317	FALSE	UNCHS029249	TRUE	0.0545359	-0.296829	0.05662	0.0227078	0.322833	-0.413855	0.233686	0.020302	~GenLit+Sex*Diet	none	F_M	HC_HF	1157	ENSMUST00000129772	ENSMUSG00000029994	6	86.7138	86.7706	-1	Anxa4	Anxa4-205	retained_intron	FALSE	AIV, annexin IV, Anx4, Xanx-4	ENSG00000196975	ANXA4	1
liver_isoform	liver_ENSMUST00000032065	79.0113	7.69231e-05	0.000117691	0.000158831	6	86.4761	86.2119	86.5542	TRUE	UNCHS017945	TRUE	-0.0131849	0.623054	0.0894933	0.0475264	0.776701	-0.556445	-1.46978	0.502634	~GenLit+Sex*Diet	none	F_M	HC_HF	1157	ENSMUST00000032065	ENSMUSG00000029998	6	86.363	86.3741	-1	Pcyox1	Pcyox1-201	protein_coding	TRUE	1200015P13Rik, PCL1, Pcly	ENSG00000116005	PCYOX1	1
liver_isoform	liver_ENSMUST00000001187	187.204	7.69231e-05	0.000117691	0.000158831	6	86.6223	86.6178	87.0475	TRUE	UNCHS017950	TRUE	0.0634169	0.0389002	0.291144	0.146897	0.134729	-0.482131	1.43635	-1.62931	~GenLit+Sex*Diet	none	F_M	HC_HF	1157	ENSMUST00000001187	ENSMUSG00000029994	6	86.7138	86.7706	-1	Anxa4	Anxa4-201	protein_coding	FALSE	AIV, annexin IV, Anx4, Xanx-4	ENSG00000196975	ANXA4	1
liver_isoform	liver_ENSMUST00000204441	71.7669	7.69231e-05	0.000117691	0.000158831	6	86.702	86.6178	87.0475	TRUE	UNCHS017951	TRUE	0.507203	-0.18662	0.853504	0.772974	0.0703336	-0.464992	-1.07796	-0.474446	~GenLit+Sex*Diet	none	F_M	HC_HF	1157	ENSMUST00000204441	ENSMUSG00000029994	6	86.7138	86.7706	-1	Anxa4	Anxa4-209	protein_coding	FALSE	AIV, annexin IV, Anx4, Xanx-4	ENSG00000196975	ANXA4	1
liver_isoform	liver_ENSMUST00000204398	34.5629	7.69231e-05	0.000117691	0.000158831	6	87.0328	86.2606	87.0475	TRUE	UNC11537779	TRUE	0.190192	-0.178745	0.638011	0.283435	-0.303625	0.518871	-0.634325	-0.513814	~GenLit+Sex*Diet	none	F_M	HC_HF	1157	ENSMUST00000204398	ENSMUSG00000029994	6	86.7138	86.7706	-1	Anxa4	Anxa4-208	protein_coding	FALSE	AIV, annexin IV, Anx4, Xanx-4	ENSG00000196975	ANXA4	1
liver_isoform	liver_ENSMUST00000127152	179.2	7.69231e-05	0.000117691	0.000158831	6	87.0866	86.6178	87.0867	TRUE	JAX00143568r	TRUE	1.42997	-0.205923	1.41968	1.34611	-0.349434	-1.83462	-1.48042	-0.325369	~GenLit+Sex*Diet	none	F_M	HC_HF	1157	ENSMUST00000127152	ENSMUSG00000029994	6	86.7138	86.7706	-1	Anxa4	Anxa4-204	nonsense_mediated_decay	FALSE	AIV, annexin IV, Anx4, Xanx-4	ENSG00000196975	ANXA4	1
liver_isoform	liver_ENSMUST00000113675	157.566	7.69231e-05	0.000117691	0.000158831	6	87.0867	86.6178	87.0867	TRUE	UNCHS017965	TRUE	-0.950908	0.739963	-1.08434	-1.3299	1.03885	1.11822	-0.554567	1.02269	~GenLit+Sex*Diet	none	F_M	HC_HF	1157	ENSMUST00000113675	ENSMUSG00000029994	6	86.7138	86.7706	-1	Anxa4	Anxa4-202	protein_coding	TRUE	AIV, annexin IV, Anx4, Xanx-4	ENSG00000196975	ANXA4	1
liver_isoform	liver_ENSMUST00000205018	9.63131	0.00107692	0.00153332	0.0397892	6	87.4093	85.1636	90.3935	TRUE	UNCHS017978	TRUE	-0.0236952	-0.128673	0.0241725	-0.188862	0.227636	0.243705	-0.39398	0.239698	~GenLit+Sex*Diet	none	F_M	HC_HF	1157	ENSMUST00000205018	ENSMUSG00000029993	6	86.9862	87.0054	1	Nfu1	Nfu1-209	retained_intron	FALSE	0610006G17Rik, CGI-33, Hirip5	ENSG00000169599	NFU1	1
liver_isoform	liver_ENSMUST00000129772	9.01364	0.00669231	0.0090797	0.197564	6	87.8399	85.3469	88.5026	TRUE	UNCHS017990	TRUE	-0.385302	-0.0328438	0.176053	-0.03131	0.0200322	0.0547207	0.391996	-0.193346	~GenLit+Sex*Diet	none	F_M	HC_HF	1157	ENSMUST00000129772	ENSMUSG00000029994	6	86.7138	86.7706	-1	Anxa4	Anxa4-205	retained_intron	FALSE	AIV, annexin IV, Anx4, Xanx-4	ENSG00000196975	ANXA4	1
liver_isoform	liver_ENSMUST00000142945	7.79999	0.0604615	0.066807	0.409835	1	119.415	115.93	122.59	TRUE	UNC1525753	TRUE	0.150377	0.166881	0.132989	0.0538179	0.0306205	-0.175081	-0.179922	-0.179683	~GenLit+Sex*Diet	none	F_M	HC_HF	1157	ENSMUST00000142945	ENSMUSG00000004451	1	119.398	119.433	-1	Ralb	Ralb-202	protein_coding	FALSE	5730472O18Rik	ENSG00000144118	RALB	1
liver_isoform	liver_ENSMUST00000004565	34.8841	7.69231e-05	0.000117691	0.000158831	1	119.784	119.334	119.817	TRUE	UNC1528576	TRUE	0.0931586	0.275513	0.17914	0.278099	0.123654	-0.179817	-1.25267	0.48292	~GenLit+Sex*Diet	none	F_M	HC_HF	1157	ENSMUST00000004565	ENSMUSG00000004451	1	119.398	119.433	-1	Ralb	Ralb-201	protein_coding	TRUE	5730472O18Rik	ENSG00000144118	RALB	1
liver_isoform	liver_ENSMUST00000142945	7.84913	0.0564615	0.0632132	0.398847	11	103.621	102.692	109.323	FALSE	UNCHS032118	TRUE	0.0923712	-0.0164061	-0.0399452	-0.0246178	0.0631801	-0.224782	-0.123439	0.273639	~GenLit+Sex*Diet	none	F_M	HC_HF	1157	ENSMUST00000142945	ENSMUSG00000004451	1	119.398	119.433	-1	Ralb	Ralb-202	protein_coding	FALSE	5730472O18Rik	ENSG00000144118	RALB	1
liver_isoform	liver_ENSMUST00000004565	8.27239	0.0257692	0.031683	0.328124	11	106.491	105.453	107.406	FALSE	UNC20318347	TRUE	-0.0350061	0.0545685	0.238876	0.0277505	0.0768634	-0.406675	-0.0445467	0.0881694	~GenLit+Sex*Diet	none	F_M	HC_HF	1157	ENSMUST00000004565	ENSMUSG00000004451	1	119.398	119.433	-1	Ralb	Ralb-201	protein_coding	TRUE	5730472O18Rik	ENSG00000144118	RALB	1
liver_isoform	liver_ENSMUST00000004508	101.718	7.69231e-05	0.000117691	0.000158831	11	6.37293	6.22324	6.37293	TRUE	JAX00303143r	TRUE	0.183424	-0.174928	0.466611	0.309667	-0.10151	0.748734	0.307432	-1.73943	~GenLit+Sex*Diet	none	F_M	HC_HF	1157	ENSMUST00000004508	ENSMUSG00000004394	11	6.22037	6.22487	-1	Tmed4	Tmed4-201	protein_coding	TRUE	1110014L17Rik	ENSG00000158604	TMED4	1
liver_isoform	liver_ENSMUST00000160684	88.6714	7.69231e-05	0.000117691	0.000158831	6	120.715	120.685	120.933	TRUE	UNCHS018876	TRUE	-0.987609	0.781681	-0.820316	-1.02224	0.570118	-0.540389	1.17122	0.847536	~GenLit+Sex*Diet	none	F_M	HC_HF	1157	ENSMUST00000160684	ENSMUSG00000004446	6	120.869	120.894	-1	Bid	Bid-204	nonsense_mediated_decay	FALSE	2700049M22Rik	ENSG00000015475	BID	1
liver_isoform	liver_ENSMUST00000004560	164.752	7.69231e-05	0.000117691	0.000158831	6	120.93	120.619	120.947	TRUE	UNCHS018885	TRUE	-0.808704	1.11894	-1.08923	-1.09414	1.07643	0.107921	-0.562207	1.25098	~GenLit+Sex*Diet	none	F_M	HC_HF	1157	ENSMUST00000004560	ENSMUSG00000004446	6	120.869	120.894	-1	Bid	Bid-201	protein_coding	TRUE	2700049M22Rik	ENSG00000015475	BID	1
liver_isoform	liver_ENSMUST00000161594	23.6939	7.69231e-05	0.000117691	0.000158831	6	121.143	120.685	121.241	TRUE	UNC11979850	TRUE	-0.0547849	0.493484	-0.227064	-0.214196	0.449159	-0.295475	-0.31702	0.165896	~GenLit+Sex*Diet	none	F_M	HC_HF	1157	ENSMUST00000161594	ENSMUSG00000004446	6	120.869	120.894	-1	Bid	Bid-205	retained_intron	FALSE	2700049M22Rik	ENSG00000015475	BID	1
liver_isoform	liver_ENSMUST00000032071	9.45309	0.00169231	0.00238271	0.0760045	10	94.7794	93.2861	96.7446	FALSE	UNC18477191	TRUE	-0.115294	-0.0630758	-0.254129	-0.300945	0.0425391	0.391948	0.206289	0.0926677	~GenLit+Sex*Diet	none	F_M	HC_HF	1157	ENSMUST00000032071	ENSMUSG00000030002	6	85.9193	85.9386	-1	Dusp11	Dusp11-201	protein_coding	TRUE	2010300F21Rik	ENSG00000144048	DUSP11	1
liver_isoform	liver_ENSMUST00000032071	7.94419	0.0477692	0.0548074	0.382508	2	115.393	114.994	115.758	FALSE	sanger2330q	TRUE	-0.0435558	-0.102866	0.337656	0.163035	-0.345116	0.274547	-0.202825	-0.080875	~GenLit+Sex*Diet	none	F_M	HC_HF	1157	ENSMUST00000032071	ENSMUSG00000030002	6	85.9193	85.9386	-1	Dusp11	Dusp11-201	protein_coding	TRUE	2010300F21Rik	ENSG00000144048	DUSP11	1
liver_isoform	liver_ENSMUST00000032071	43.5993	7.69231e-05	0.000117691	0.000158831	6	86.0224	85.2652	86.0224	TRUE	UNC11525359	TRUE	-0.442186	0.826416	-0.237197	-0.169289	-0.10489	-0.652535	1.03135	-0.251669	~GenLit+Sex*Diet	none	F_M	HC_HF	1157	ENSMUST00000032071	ENSMUSG00000030002	6	85.9193	85.9386	-1	Dusp11	Dusp11-201	protein_coding	TRUE	2010300F21Rik	ENSG00000144048	DUSP11	1
liver_isoform	liver_ENSMUST00000139164	52.0257	7.69231e-05	0.000117691	0.000158831	6	86.054	85.3469	87.0475	TRUE	UNCHS017933	TRUE	-0.314165	0.00960415	-0.0953997	-0.254636	-0.171271	-0.294295	1.43791	-0.317745	~GenLit+Sex*Diet	none	F_M	HC_HF	1157	ENSMUST00000139164	ENSMUSG00000030002	6	85.9193	85.9386	-1	Dusp11	Dusp11-204	retained_intron	FALSE	2010300F21Rik	ENSG00000144048	DUSP11	1
liver_isoform	liver_ENSMUST00000193710	51.1528	7.69231e-05	0.000117691	0.000158831	6	86.1691	86.1262	86.4727	TRUE	UNCHS017938	TRUE	-0.232233	-0.24537	-0.130135	-0.15565	1.28591	-0.0950154	-0.163131	-0.264378	~GenLit+Sex*Diet	none	F_M	HC_HF	1157	ENSMUST00000193710	ENSMUSG00000029999	6	86.1722	86.2527	1	Tgfa	Tgfa-203	protein_coding_CDS_not_defined	FALSE		ENSG00000163235	TGFA	1
liver_isoform	liver_ENSMUST00000153723	91.0305	7.69231e-05	0.000117691	0.000158831	6	86.2606	86.2355	86.4761	TRUE	UNCHS017941	TRUE	-0.69417	1.09895	-0.398656	-0.596272	1.11103	-0.947718	-0.533996	0.960835	~GenLit+Sex*Diet	none	F_M	HC_HF	1157	ENSMUST00000153723	ENSMUSG00000029998	6	86.363	86.3741	-1	Pcyox1	Pcyox1-204	protein_coding	FALSE	1200015P13Rik, PCL1, Pcly	ENSG00000116005	PCYOX1	1
liver_isoform	liver_ENSMUST00000203960	17.5273	7.69231e-05	0.000117691	0.000158831	6	86.4797	85.3494	88.4087	TRUE	JAX00616531	TRUE	0.0713017	-0.00345553	0.278083	0.20027	0.0402744	-0.088141	-0.650447	0.152114	~GenLit+Sex*Diet	none	F_M	HC_HF	1157	ENSMUST00000203960	ENSMUSG00000029998	6	86.363	86.3741	-1	Pcyox1	Pcyox1-205	retained_intron	FALSE	1200015P13Rik, PCL1, Pcly	ENSG00000116005	PCYOX1	1
liver_isoform	liver_ENSMUST00000032066	93.4978	7.69231e-05	0.000117691	0.000158831	6	86.4836	86.2096	86.5542	TRUE	UNCHS017946	TRUE	-0.252603	0.744237	0.038188	0.127615	0.615881	-1.43134	-0.949962	1.10798	~GenLit+Sex*Diet	none	F_M	HC_HF	1157	ENSMUST00000032066	ENSMUSG00000029999	6	86.1722	86.2527	1	Tgfa	Tgfa-201	protein_coding	TRUE		ENSG00000163235	TGFA	1
liver_isoform	liver_ENSMUST00000205096	20.3414	7.69231e-05	0.000117691	0.000158831	6	85.3353	85.2465	86.1262	TRUE	UNCHS017918	TRUE	-0.183689	0.0240702	-0.144606	-0.0767847	0.0123509	-0.138009	-0.151668	0.658336	~GenLit+Sex*Diet	none	F_M	HC_HF	1157	ENSMUST00000205096	ENSMUSG00000030007	6	85.4285	85.4455	1	Cct7	Cct7-206	retained_intron	FALSE	Ccth, Cctz	ENSG00000135624	CCT7	1
liver_isoform	liver_ENSMUST00000032073	105.598	7.69231e-05	0.000117691	0.000158831	6	85.3494	85.3469	85.9504	TRUE	UNCHS017920	TRUE	-0.681677	-0.0470964	-0.803941	-0.647439	-0.439871	2.59201	0.361559	-0.333543	~GenLit+Sex*Diet	none	F_M	HC_HF	1157	ENSMUST00000032073	ENSMUSG00000030004	6	85.8074	85.8091	-1	Nat8	Nat8-201	protein_coding	TRUE	0610037O16Rik, Cml4	ENSG00000144035, ENSG00000204872	NAT8, NAT8B	1, 1
liver_isoform	liver_ENSMUST00000032078	15.468	7.69231e-05	0.000117691	0.000158831	6	85.3494	85.2539	85.9504	TRUE	UNCHS017920	TRUE	-0.260998	-0.09117	-0.00837705	0.126835	-0.0111805	0.368816	0.371748	-0.495674	~GenLit+Sex*Diet	none	F_M	HC_HF	1157	ENSMUST00000032078	ENSMUSG00000030007	6	85.4285	85.4455	1	Cct7	Cct7-201	protein_coding	TRUE	Ccth, Cctz	ENSG00000135624	CCT7	1
liver_isoform	liver_ENSMUST00000151394	42.4867	7.69231e-05	0.000117691	0.000158831	6	85.8049	85.3469	86.054	TRUE	UNCHS017930	TRUE	-0.187296	0.247481	-0.214227	-0.172539	-0.0533296	-0.64728	1.25333	-0.226143	~GenLit+Sex*Diet	none	F_M	HC_HF	1157	ENSMUST00000151394	ENSMUSG00000030002	6	85.9193	85.9386	-1	Dusp11	Dusp11-205	protein_coding_CDS_not_defined	FALSE	2010300F21Rik	ENSG00000144048	DUSP11	1
liver_isoform	liver_ENSMUST00000156821	13.8829	7.69231e-05	0.000117691	0.000158831	6	89.5355	88.4607	90.2946	TRUE	UNC11567769	TRUE	0.25502	0.0553523	0.0558335	0.260048	-0.236446	0.40055	-0.663174	-0.127184	~GenLit+Sex*Diet	none	F_M	HC_HF	1157	ENSMUST00000156821	ENSMUSG00000030002	6	85.9193	85.9386	-1	Dusp11	Dusp11-206	protein_coding_CDS_not_defined	FALSE	2010300F21Rik	ENSG00000144048	DUSP11	1
liver_isoform	liver_ENSMUST00000126805	9.66896	0.00107692	0.00153332	0.0397892	6	83.4761	76.1635	84.8879	TRUE	UNCHS017853	TRUE	0.0576408	-0.119677	0.171646	-0.00808111	0.204872	-0.00495056	-0.441587	0.140137	~GenLit+Sex*Diet	none	F_M	HC_HF	1157	ENSMUST00000126805	ENSMUSG00000030008	6	85.4238	85.429	-1	Pradc1	Pradc1-204	protein_coding	FALSE	1700040I03Rik	ENSG00000135617	PRADC1	1
liver_isoform	liver_ENSMUST00000032088	10.1569	0.000538462	0.00079209	0.0256831	6	84.3129	77.4984	84.5326	TRUE	UNC11513451	TRUE	-0.217646	-0.193	-0.0845753	-0.126696	-0.222159	1.16316	-0.323847	0.00475954	~GenLit+Sex*Diet	none	F_M	HC_HF	1157	ENSMUST00000032088	ENSMUSG00000030016	6	83.8441	83.9665	1	Zfp638	Zfp638-201	protein_coding	TRUE	Np220, Zfml	ENSG00000075292	ZNF638	1
liver_isoform	liver_ENSMUST00000205143	134.926	7.69231e-05	0.000117691	0.000158831	6	85.5164	85.3494	86.0224	TRUE	JAX00616342	TRUE	-0.375297	-0.231472	-0.343521	-0.394102	-0.483674	-0.0159317	2.10309	-0.259093	~GenLit+Sex*Diet	none	F_M	HC_HF	1157	ENSMUST00000205143	ENSMUSG00000030007	6	85.4285	85.4455	1	Cct7	Cct7-207	retained_intron	FALSE	Ccth, Cctz	ENSG00000135624	CCT7	1
liver_isoform	liver_ENSMUST00000204378	7.86021	0.0551538	0.0619331	0.395837	17	44.891	3.1262	46.2299	FALSE	UNCHS044307	TRUE	-0.206829	0.0205997	0.0988158	-0.191902	0.25655	0.172622	0.151763	-0.301619	~GenLit+Sex*Diet	none	F_M	HC_HF	1157	ENSMUST00000204378	ENSMUSG00000030016	6	83.8441	83.9665	1	Zfp638	Zfp638-215	retained_intron	FALSE	Np220, Zfml	ENSG00000075292	ZNF638	1
liver_isoform	liver_ENSMUST00000203056	10.3237	0.000230769	0.000343726	0.00312931	6	83.4761	78.5633	84.5326	TRUE	UNCHS017853	TRUE	-0.0545681	-0.210149	-0.116024	-0.31069	-0.191571	1.01022	0.139622	-0.266844	~GenLit+Sex*Diet	none	F_M	HC_HF	1157	ENSMUST00000203056	ENSMUSG00000030016	6	83.8441	83.9665	1	Zfp638	Zfp638-203	retained_intron	FALSE	Np220, Zfml	ENSG00000075292	ZNF638	1
liver_isoform	liver_ENSMUST00000204751	20.0472	7.69231e-05	0.000117691	0.000158831	6	83.6407	83.4761	84.5399	TRUE	JAX00616101	TRUE	0.0523444	0.101034	0.0465872	0.302653	0.75766	-1.71935	0.220858	0.238213	~GenLit+Sex*Diet	none	F_M	HC_HF	1157	ENSMUST00000204751	ENSMUSG00000030016	6	83.8441	83.9665	1	Zfp638	Zfp638-219	protein_coding	FALSE	Np220, Zfml	ENSG00000075292	ZNF638	1
liver_isoform	liver_ENSMUST00000130314	10.9999	7.69231e-05	0.000117691	0.000158831	14	40.9155	40.7291	45.8327	FALSE	UNC23930119	TRUE	0.0632252	0.617187	0.21777	-0.209335	-0.172482	-0.121267	-0.183115	-0.211983	~GenLit+Sex*Diet	none	F_M	HC_HF	1157	ENSMUST00000130314	ENSMUSG00000030022	6	92.7497	92.9205	-1	Adamts9	Adamts9-203	retained_intron	FALSE	1810011L16Rik, 8430403M15Rik, E030027K14Rik, Gsfund3, Mhdaund3, Mhdaund4, UND3, UND4	ENSG00000163638	ADAMTS9	1
liver_isoform	liver_ENSMUST00000113438	19.6962	7.69231e-05	0.000117691	0.000158831	14	40.949	40.9175	45.468	FALSE	UNCHS038072	TRUE	0.135641	0.666872	0.444266	-0.446311	-0.451073	-0.0673071	-0.319845	0.0377562	~GenLit+Sex*Diet	none	F_M	HC_HF	1157	ENSMUST00000113438	ENSMUSG00000030022	6	92.7497	92.9205	-1	Adamts9	Adamts9-201	protein_coding	TRUE	1810011L16Rik, 8430403M15Rik, E030027K14Rik, Gsfund3, Mhdaund3, Mhdaund4, UND3, UND4	ENSG00000163638	ADAMTS9	1
liver_isoform	liver_ENSMUST00000113447	7.61725	0.0829231	0.0865962	0.567973	14	45.343	40.949	48.0722	FALSE	UNCHS038092	TRUE	0.117845	0.407504	0.0593844	-0.101906	-0.184505	0.0526603	-0.141505	-0.209477	~GenLit+Sex*Diet	none	F_M	HC_HF	1157	ENSMUST00000113447	ENSMUSG00000030020	6	92.3479	92.6831	-1	Prickle2	Prickle2-204	protein_coding	FALSE	6230400G14Rik, 6720451F06Rik, mpk2, Pk2	ENSG00000163637	PRICKLE2	1
liver_isoform	liver_ENSMUST00000167391	8.0684	0.0385385	0.0455204	0.368785	14	45.5569	43.9495	46.6079	FALSE	UNCHS038099	TRUE	0.292612	0.257871	0.146001	-0.146474	-0.361362	-0.181046	0.0338423	-0.0414458	~GenLit+Sex*Diet	none	F_M	HC_HF	1157	ENSMUST00000167391	ENSMUSG00000030022	6	92.7497	92.9205	-1	Adamts9	Adamts9-205	protein_coding	FALSE	1810011L16Rik, 8430403M15Rik, E030027K14Rik, Gsfund3, Mhdaund3, Mhdaund4, UND3, UND4	ENSG00000163638	ADAMTS9	1
liver_isoform	liver_ENSMUST00000032094	45.6229	7.69231e-05	0.000117691	0.000158831	6	119.465	119.201	119.487	TRUE	UNCHS018841	TRUE	0.173317	0.356618	0.372276	0.454296	0.276909	-1.18997	-0.709481	0.266038	~GenLit+Sex*Diet	none	F_M	HC_HF	1157	ENSMUST00000032094	ENSMUSG00000030019	6	119.457	119.46	1	Fbxl14	Fbxl14-201	protein_coding	TRUE		ENSG00000171823	FBXL14	1
liver_isoform	liver_ENSMUST00000167391	7.61419	0.0833846	0.0869157	0.574039	6	92.6872	73.3304	96.1904	TRUE	UNC11598063	TRUE	0.31894	-0.200328	-0.00698147	0.0714914	0.090112	-0.200854	-0.310525	0.238146	~GenLit+Sex*Diet	none	F_M	HC_HF	1157	ENSMUST00000167391	ENSMUSG00000030022	6	92.7497	92.9205	-1	Adamts9	Adamts9-205	protein_coding	FALSE	1810011L16Rik, 8430403M15Rik, E030027K14Rik, Gsfund3, Mhdaund3, Mhdaund4, UND3, UND4	ENSG00000163638	ADAMTS9	1
liver_isoform	liver_ENSMUST00000130314	17.9676	7.69231e-05	0.000117691	0.000158831	6	92.7991	92.6666	93.1828	TRUE	UNCHS018155	TRUE	0.501534	-0.315798	-0.343185	-0.0523297	-0.167967	-0.291118	0.113041	0.555823	~GenLit+Sex*Diet	none	F_M	HC_HF	1157	ENSMUST00000130314	ENSMUSG00000030022	6	92.7497	92.9205	-1	Adamts9	Adamts9-203	retained_intron	FALSE	1810011L16Rik, 8430403M15Rik, E030027K14Rik, Gsfund3, Mhdaund3, Mhdaund4, UND3, UND4	ENSG00000163638	ADAMTS9	1
liver_isoform	liver_ENSMUST00000113438	8.05537	0.039	0.0459571	0.369557	8	62.9261	59.4084	69.3493	FALSE	UNCHS023097	TRUE	0.460812	0.000149066	-0.0388497	-0.0274667	0.132213	-0.123755	-0.183343	-0.21976	~GenLit+Sex*Diet	none	F_M	HC_HF	1157	ENSMUST00000113438	ENSMUSG00000030022	6	92.7497	92.9205	-1	Adamts9	Adamts9-201	protein_coding	TRUE	1810011L16Rik, 8430403M15Rik, E030027K14Rik, Gsfund3, Mhdaund3, Mhdaund4, UND3, UND4	ENSG00000163638	ADAMTS9	1
liver_isoform	liver_ENSMUST00000122938	7.63124	0.0805385	0.0845051	0.539136	2	37.8608	37.7923	158.893	FALSE	UNCHS004675	TRUE	0.145651	0.082497	-0.00488009	-0.108194	-0.0097575	1.39203e-07	0.0168428	-0.122159	~GenLit+Sex*Diet	none	F_M	HC_HF	1157	ENSMUST00000122938	ENSMUSG00000030031	6	95.0942	95.1068	1	Kbtbd8	Kbtbd8-203	protein_coding	FALSE	SSEC 51, SSEC-51, SSEC51, Takrp	ENSG00000163376	KBTBD8	1
liver_isoform	liver_ENSMUST00000032106	8.9331	0.00784615	0.0105272	0.204208	6	82.2518	81.1379	83.6407	TRUE	UNC11487129	TRUE	-0.124757	-0.0594845	-0.438704	0.106025	0.0620854	0.131271	0.319603	0.00396291	~GenLit+Sex*Diet	none	F_M	HC_HF	1157	ENSMUST00000032106	ENSMUSG00000030030	6	83.1334	83.1399	1	1700003E16Rik	1700003E16Rik-201	protein_coding	TRUE		ENSG00000284308	C2orf81	1
liver_isoform	liver_ENSMUST00000101126	16.7536	7.69231e-05	0.000117691	0.000158831	6	94.6682	93.5809	94.7572	TRUE	UNCHS018215	TRUE	-0.200367	-0.41887	-0.366714	0.521232	-0.201722	0.418966	0.288056	-0.0405819	~GenLit+Sex*Diet	none	F_M	HC_HF	1157	ENSMUST00000101126	ENSMUSG00000030029	6	94.5815	94.6771	-1	Lrig1	Lrig1-202	protein_coding	TRUE	Img, LIG-1	ENSG00000144749	LRIG1	1
liver_isoform	liver_ENSMUST00000113935	7.58095	0.0881538	0.0908756	0.647417	6	81.5894	64.4409	98.2392	TRUE	UNCHS017819	TRUE	-0.126731	-0.240713	-0.0579445	0.512293	0.0367506	0.14534	-0.110099	-0.158895	~GenLit+Sex*Diet	none	F_M	HC_HF	1157	ENSMUST00000113935	ENSMUSG00000030034	6	83.0987	83.1024	-1	Ino80b	Ino80b-202	protein_coding	TRUE	2510009I23Rik, HMG1YL4, Hmga1l4, Papa1, Znhit4	ENSG00000115274	INO80B	1
liver_isoform	liver_ENSMUST00000125894	23.8531	7.69231e-05	0.000117691	0.000158831	6	82.783	82.3165	83.5593	TRUE	UNCHS017839	TRUE	0.157152	-0.291205	-0.858433	0.199416	0.275582	0.262194	-0.0242174	0.279512	~GenLit+Sex*Diet	none	F_M	HC_HF	1157	ENSMUST00000125894	ENSMUSG00000030032	6	83.1263	83.1334	-1	Wdr54	Wdr54-202	protein_coding	FALSE	1700030E05Rik	ENSG00000005448	WDR54	1
liver_isoform	liver_ENSMUST00000131939	10.0868	0.000615385	0.000903716	0.0275247	6	82.9573	81.6494	83.3309	TRUE	UNCHS017842	TRUE	-0.1128	-0.0308942	0.0711335	-0.0550952	-0.350455	0.92036	-0.325262	-0.116987	~GenLit+Sex*Diet	none	F_M	HC_HF	1157	ENSMUST00000131939	ENSMUSG00000030035	6	83.096	83.0985	-1	Wbp1	Wbp1-205	retained_intron	FALSE		ENSG00000239779	WBP1	1
liver_isoform	liver_ENSMUST00000113936	19.2291	7.69231e-05	0.000117691	0.000158831	6	83.1779	82.4134	83.2185	TRUE	JAX00143277	TRUE	-0.0580658	-0.292545	0.590373	-0.293024	-0.14944	0.651936	-0.156606	-0.292628	~GenLit+Sex*Diet	none	F_M	HC_HF	1157	ENSMUST00000113936	ENSMUSG00000030035	6	83.096	83.0985	-1	Wbp1	Wbp1-202	protein_coding	FALSE		ENSG00000239779	WBP1	1
liver_isoform	liver_ENSMUST00000153148	16.3404	7.69231e-05	0.000117691	0.000158831	6	84.5226	82.5865	84.5226	TRUE	UNCHS017887	TRUE	-0.206881	0.568456	0.406676	-0.300772	0.259892	-0.196209	-0.469848	-0.0613139	~GenLit+Sex*Diet	none	F_M	HC_HF	1157	ENSMUST00000153148	ENSMUSG00000030032	6	83.1263	83.1334	-1	Wdr54	Wdr54-204	protein_coding	TRUE	1700030E05Rik	ENSG00000005448	WDR54	1
liver_isoform	liver_ENSMUST00000032111	8.07219	0.0383846	0.0453849	0.368522	6	85.2652	77.3684	139.71	TRUE	UNCHS017911	TRUE	-0.118702	-0.204599	0.106043	-0.186931	-0.0914028	0.312419	0.295155	-0.111982	~GenLit+Sex*Diet	none	F_M	HC_HF	1157	ENSMUST00000032111	ENSMUSG00000030035	6	83.096	83.0985	-1	Wbp1	Wbp1-201	protein_coding	TRUE		ENSG00000239779	WBP1	1
liver_isoform	liver_ENSMUST00000125894	8.13769	0.0335385	0.0402104	0.358372	7	24.9907	24.373	25.1882	FALSE	UNC12512623	TRUE	-0.353192	-0.0737495	0.104513	-0.0747205	-0.105405	-0.0717021	0.512987	0.0612693	~GenLit+Sex*Diet	none	F_M	HC_HF	1157	ENSMUST00000125894	ENSMUSG00000030032	6	83.1263	83.1334	-1	Wdr54	Wdr54-202	protein_coding	FALSE	1700030E05Rik	ENSG00000005448	WDR54	1
liver_isoform	liver_ENSMUST00000205023	7.74596	0.066	0.0718257	0.430834	2	120.316	115.752	121.735	FALSE	UNCHS006451	TRUE	-0.368798	0.157762	0.136771	-0.0379114	0.0263115	0.261877	0.0620032	-0.238015	~GenLit+Sex*Diet	none	F_M	HC_HF	1157	ENSMUST00000205023	ENSMUSG00000030035	6	83.096	83.0985	-1	Wbp1	Wbp1-209	protein_coding	FALSE		ENSG00000239779	WBP1	1
liver_isoform	liver_ENSMUST00000113938	7.56171	0.0906923	0.0928454	0.695706	5	123.14	122.32	123.232	FALSE	JAX00595174	TRUE	0.0632081	-0.291836	-0.00443856	-0.0748786	0.0865007	0.409593	-0.117969	-0.07018	~GenLit+Sex*Diet	none	F_M	HC_HF	1157	ENSMUST00000113938	ENSMUSG00000030037	6	83.086	83.0869	1	Mrpl53	Mrpl53-201	protein_coding	TRUE	1110007K17Rik	ENSG00000204822	MRPL53	1
liver_isoform	liver_ENSMUST00000095786	255.419	7.69231e-05	0.000117691	0.000158831	6	82.3165	82.3165	82.7562	TRUE	JAX00230039	TRUE	0.633912	0.22978	0.138668	0.748983	-1.41381	-0.481619	-1.18095	1.32503	~GenLit+Sex*Diet	none	F_M	HC_HF	1157	ENSMUST00000095786	ENSMUSG00000030042	6	82.596	82.6823	-1	Pole4	Pole4-201	protein_coding	FALSE	2400007P05Rik, 5830430F06Rik	ENSG00000115350	POLE4	1
liver_isoform	liver_ENSMUST00000140281	136.503	7.69231e-05	0.000117691	0.000158831	6	82.783	82.393	82.783	TRUE	UNCHS017839	TRUE	0.517821	0.304864	0.401566	0.761037	-1.03209	-0.919131	-1.05577	1.02171	~GenLit+Sex*Diet	none	F_M	HC_HF	1157	ENSMUST00000140281	ENSMUSG00000030042	6	82.596	82.6823	-1	Pole4	Pole4-202	protein_coding_CDS_not_defined	FALSE	2400007P05Rik, 5830430F06Rik	ENSG00000115350	POLE4	1
liver_isoform	liver_ENSMUST00000032114	38.2892	7.69231e-05	0.000117691	0.000158831	6	82.7956	82.2518	83.2185	TRUE	UNC11495739	TRUE	0.328139	0.0239681	-0.552381	0.453764	-0.644989	0.395181	-0.450547	0.446865	~GenLit+Sex*Diet	none	F_M	HC_HF	1157	ENSMUST00000032114	ENSMUSG00000030036	6	83.0925	83.0959	1	Mogs	Mogs-201	protein_coding	TRUE	1810017N02Rik, Gcs1	ENSG00000115275	MOGS	1
liver_isoform	liver_ENSMUST00000129656	110.131	7.69231e-05	0.000117691	0.000158831	6	82.7956	82.7956	83.1779	TRUE	UNC11495739	TRUE	0.294661	0.191434	0.288041	0.485955	-1.42018	1.00304	-1.32524	0.482296	~GenLit+Sex*Diet	none	F_M	HC_HF	1157	ENSMUST00000129656	ENSMUSG00000030037	6	83.086	83.0869	1	Mrpl53	Mrpl53-202	retained_intron	FALSE	1110007K17Rik	ENSG00000204822	MRPL53	1
liver_isoform	liver_ENSMUST00000113938	109.47	7.69231e-05	0.000117691	0.000158831	6	83.2172	82.7956	83.2185	TRUE	JAX00143278	TRUE	0.681092	0.587684	0.237303	0.359372	-1.53529	-0.016995	-0.894253	0.581085	~GenLit+Sex*Diet	none	F_M	HC_HF	1157	ENSMUST00000113938	ENSMUSG00000030037	6	83.086	83.0869	1	Mrpl53	Mrpl53-201	protein_coding	TRUE	1110007K17Rik	ENSG00000204822	MRPL53	1
liver_isoform	liver_ENSMUST00000113938	8.47195	0.0178462	0.0226898	0.276095	9	104.946	103.888	106.299	FALSE	UNC17053033	TRUE	-0.133128	0.147067	-0.133933	0.22192	-0.068028	-0.269047	0.363694	-0.128545	~GenLit+Sex*Diet	none	F_M	HC_HF	1157	ENSMUST00000113938	ENSMUSG00000030037	6	83.086	83.0869	1	Mrpl53	Mrpl53-201	protein_coding	TRUE	1110007K17Rik	ENSG00000204822	MRPL53	1
liver_isoform	liver_ENSMUST00000032125	7.82905	0.058	0.0646062	0.402732	13	74.8111	74.6821	75.1164	FALSE	UNC22870195	TRUE	0.0062229	0.00878021	-0.0483553	-0.564324	0.158609	0.108223	0.231164	0.0996798	~GenLit+Sex*Diet	none	F_M	HC_HF	1157	ENSMUST00000032125	ENSMUSG00000030046	6	87.406	87.4147	1	Bmp10	Bmp10-201	protein_coding	TRUE	b2b2711Clo	ENSG00000163217	BMP10	1
liver_isoform	liver_ENSMUST00000113637	8.51278	0.0164615	0.0210548	0.266317	16	64.9646	63.8298	65.8623	FALSE	UNC26993982	TRUE	-0.233663	-0.223471	-0.172089	-0.000154372	0.439657	0.111769	0.155377	-0.0774252	~GenLit+Sex*Diet	none	F_M	HC_HF	1157	ENSMUST00000113637	ENSMUSG00000030047	6	87.4355	87.5102	-1	Arhgap25	Arhgap25-203	protein_coding	TRUE	A130039I20Rik	ENSG00000163219	ARHGAP25	1
liver_isoform	liver_ENSMUST00000032125	8.2692	0.0258462	0.0317689	0.328538	2	116.464	115.752	134.756	FALSE	UNCHS006341	TRUE	-0.059447	0.391664	0.224345	-0.0587761	-0.0745778	-0.294145	-0.164659	0.0355959	~GenLit+Sex*Diet	none	F_M	HC_HF	1157	ENSMUST00000032125	ENSMUSG00000030046	6	87.406	87.4147	1	Bmp10	Bmp10-201	protein_coding	TRUE	b2b2711Clo	ENSG00000163217	BMP10	1
liver_isoform	liver_ENSMUST00000128374	10.5939	0.000230769	0.000343726	0.00312931	6	80.4569	78.2086	81.6816	TRUE	UNCHS017804	TRUE	-0.255015	-0.376929	0.00415352	-0.213535	0.0895707	0.786993	-0.109878	0.0746398	~GenLit+Sex*Diet	none	F_M	HC_HF	1157	ENSMUST00000128374	ENSMUSG00000030045	6	81.9348	81.9429	-1	Mrpl19	Mrpl19-202	retained_intron	FALSE	9030416F12Rik, D6Ertd157e, MRP-L15, RLX1, Rpml15	ENSG00000115364	MRPL19	1
liver_isoform	liver_ENSMUST00000148025	13.6322	7.69231e-05	0.000117691	0.000158831	6	81.2923	80.9571	82.0933	TRUE	UNC11472987	TRUE	-0.168253	-0.216351	-0.141897	-0.190697	0.542836	0.362781	0.0160058	-0.204426	~GenLit+Sex*Diet	none	F_M	HC_HF	1157	ENSMUST00000148025	ENSMUSG00000030045	6	81.9348	81.9429	-1	Mrpl19	Mrpl19-203	protein_coding_CDS_not_defined	FALSE	9030416F12Rik, D6Ertd157e, MRP-L15, RLX1, Rpml15	ENSG00000115364	MRPL19	1
liver_isoform	liver_ENSMUST00000032124	145.183	7.69231e-05	0.000117691	0.000158831	6	82.1348	81.9355	82.1475	TRUE	JAX00143197	TRUE	-0.317097	1.64275	-0.303221	-0.334194	-0.275975	-0.724003	-0.85921	1.17095	~GenLit+Sex*Diet	none	F_M	HC_HF	1157	ENSMUST00000032124	ENSMUSG00000030045	6	81.9348	81.9429	-1	Mrpl19	Mrpl19-201	protein_coding	TRUE	9030416F12Rik, D6Ertd157e, MRP-L15, RLX1, Rpml15	ENSG00000115364	MRPL19	1
liver_isoform	liver_ENSMUST00000141138	106.305	7.69231e-05	0.000117691	0.000158831	6	82.783	82.393	83.2632	TRUE	UNCHS017839	TRUE	0.694903	0.027446	0.347142	0.599058	-0.923301	-0.691929	-0.956995	0.903676	~GenLit+Sex*Diet	none	F_M	HC_HF	1157	ENSMUST00000141138	ENSMUSG00000030042	6	82.596	82.6823	-1	Pole4	Pole4-203	protein_coding_CDS_not_defined	FALSE	2400007P05Rik, 5830430F06Rik	ENSG00000115350	POLE4	1
liver_isoform	liver_ENSMUST00000161309	61.8003	7.69231e-05	0.000117691	0.000158831	6	82.7956	82.393	83.2632	TRUE	UNC11495739	TRUE	0.457154	0.521595	0.648105	0.266282	-0.850742	-0.539427	-0.742567	0.239601	~GenLit+Sex*Diet	none	F_M	HC_HF	1157	ENSMUST00000161309	ENSMUSG00000030042	6	82.596	82.6823	-1	Pole4	Pole4-205	protein_coding_CDS_not_defined	FALSE	2400007P05Rik, 5830430F06Rik	ENSG00000115350	POLE4	1
liver_isoform	liver_ENSMUST00000160281	11.9976	7.69231e-05	0.000117691	0.000158831	6	84.5326	80.6989	84.8673	TRUE	UNCHS017889	TRUE	0.150335	-0.321444	-0.251461	-0.0172123	-0.367943	0.735976	-0.0905017	0.162251	~GenLit+Sex*Diet	none	F_M	HC_HF	1157	ENSMUST00000160281	ENSMUSG00000030042	6	82.596	82.6823	-1	Pole4	Pole4-204	protein_coding	TRUE	2400007P05Rik, 5830430F06Rik	ENSG00000115350	POLE4	1
liver_isoform	liver_ENSMUST00000032127	7.74489	0.066	0.0718257	0.430834	12	77.0497	77.0119	79.6498	FALSE	UNCHS033981	TRUE	0.0137003	0.45853	-0.0582002	-0.327665	-0.270919	-0.039898	0.0520961	0.172356	~GenLit+Sex*Diet	none	F_M	HC_HF	1157	ENSMUST00000032127	ENSMUSG00000030048	6	87.3602	87.3659	-1	Gkn3	Gkn3-201	protein_coding	TRUE	1190003M12Rik
liver_isoform	liver_ENSMUST00000078647	7.63506	0.0796923	0.0837662	0.529848	12	91.235	79.9207	100.92	FALSE	UNC21601697	TRUE	-0.0372477	-0.194094	0.136565	0.0189546	0.344142	-0.136195	-0.306101	0.173976	~GenLit+Sex*Diet	none	F_M	HC_HF	1157	ENSMUST00000078647	ENSMUSG00000030055	6	87.7658	87.7891	-1	Rab43	Rab43-203	protein_coding	TRUE	1810048P08Rik, 2500004H21Rik	ENSG00000172780	RAB43	1
liver_isoform	liver_ENSMUST00000032130	14.576	7.69231e-05	0.000117691	0.000158831	6	85.9504	85.3469	87.7325	TRUE	JAX00143482	TRUE	0.133009	0.350765	0.201064	0.362295	-0.269069	-0.398407	-0.523217	0.14356	~GenLit+Sex*Diet	none	F_M	HC_HF	1157	ENSMUST00000032130	ENSMUSG00000030051	6	87.6054	87.6492	-1	Aplf	Aplf-201	protein_coding	TRUE	2010301N04Rik	ENSG00000169621	APLF	1
liver_isoform	liver_ENSMUST00000032127	10.3464	0.000230769	0.000343726	0.00312931	6	86.054	84.63	88.3191	TRUE	UNCHS017933	TRUE	0.0218804	-0.166185	-0.00412524	-0.192154	-0.197469	0.129136	0.41218	-0.00326399	~GenLit+Sex*Diet	none	F_M	HC_HF	1157	ENSMUST00000032127	ENSMUSG00000030048	6	87.3602	87.3659	-1	Gkn3	Gkn3-201	protein_coding	TRUE	1190003M12Rik
liver_isoform	liver_ENSMUST00000065997	58.0682	7.69231e-05	0.000117691	0.000158831	6	87.689	87.0909	87.689	TRUE	UNC11547178	TRUE	0.166389	0.468765	0.442378	0.563648	0.458988	-1.06962	-1.31317	0.282614	~GenLit+Sex*Diet	none	F_M	HC_HF	1157	ENSMUST00000065997	ENSMUSG00000030051	6	87.6054	87.6492	-1	Aplf	Aplf-202	protein_coding	FALSE	2010301N04Rik	ENSG00000169621	APLF	1
liver_isoform	liver_ENSMUST00000203776	14.859	7.69231e-05	0.000117691	0.000158831	6	87.689	86.6178	87.7652	TRUE	UNC11547178	TRUE	0.0299814	0.125037	0.313911	0.281187	-0.109688	-0.380038	-0.531209	0.270819	~GenLit+Sex*Diet	none	F_M	HC_HF	1157	ENSMUST00000203776	ENSMUSG00000030051	6	87.6054	87.6492	-1	Aplf	Aplf-204	retained_intron	FALSE	2010301N04Rik	ENSG00000169621	APLF	1
liver_isoform	liver_ENSMUST00000032134	31.8004	7.69231e-05	0.000117691	0.000158831	6	87.7325	87.0909	87.7652	TRUE	UNCHS017984	TRUE	0.581224	0.149025	0.299571	0.151591	0.302773	-0.394112	-0.337834	-0.752237	~GenLit+Sex*Diet	none	F_M	HC_HF	1157	ENSMUST00000032134	ENSMUSG00000030055	6	87.7658	87.7891	-1	Rab43	Rab43-201	protein_coding	FALSE	1810048P08Rik, 2500004H21Rik	ENSG00000172780	RAB43	1
liver_isoform	liver_ENSMUST00000203209	7.89765	0.0520769	0.0590214	0.389644	6	87.7842	86.6178	90.5152	TRUE	UNC11548556	TRUE	0.0515512	-0.0112639	0.268401	-0.108943	-0.381971	0.160515	-0.0280635	0.0497742	~GenLit+Sex*Diet	none	F_M	HC_HF	1157	ENSMUST00000203209	ENSMUSG00000030051	6	87.6054	87.6492	-1	Aplf	Aplf-203	nonsense_mediated_decay	FALSE	2010301N04Rik	ENSG00000169621	APLF	1
liver_isoform	liver_ENSMUST00000032135	20.8118	7.69231e-05	0.000117691	0.000158831	6	87.8399	87.0866	90.6433	TRUE	UNCHS017990	TRUE	0.155584	0.241664	0.183766	0.291529	0.187001	-0.187665	-0.843517	-0.0283607	~GenLit+Sex*Diet	none	F_M	HC_HF	1157	ENSMUST00000032135	ENSMUSG00000030055	6	87.7658	87.7891	-1	Rab43	Rab43-202	protein_coding	FALSE	1810048P08Rik, 2500004H21Rik	ENSG00000172780	RAB43	1
liver_isoform	liver_ENSMUST00000128309	7.66249	0.0756154	0.0801772	0.49118	11	102.139	101.667	102.96	FALSE	UNC20266361	TRUE	0.352755	-0.362921	0.0523126	-0.082813	-0.109505	0.0867185	0.281721	-0.218267	~GenLit+Sex*Diet	none	F_M	HC_HF	1157	ENSMUST00000128309	ENSMUSG00000004455	5	122.296	122.313	1	Ppp1cc	Ppp1cc-203	nonsense_mediated_decay	FALSE	EG434233, Gm5601, PP-1G, Ppp1cc, PP1, PP1C gamma, PP1C gamma 1, PP1C gamma 2	ENSG00000186298	PPP1CC	1
liver_isoform	liver_ENSMUST00000086294	9.77921	0.001	0.00143559	0.0368401	15	77.423	76.4988	79.0016	FALSE	UNC25923910	TRUE	-0.302295	-0.21227	0.467432	-0.0384626	0.453971	-0.341728	0.119792	-0.14644	~GenLit+Sex*Diet	none	F_M	HC_HF	1157	ENSMUST00000086294	ENSMUSG00000004455	5	122.296	122.313	1	Ppp1cc	Ppp1cc-201	protein_coding	TRUE	EG434233, Gm5601, PP-1G, Ppp1cc, PP1, PP1C gamma, PP1C gamma 1, PP1C gamma 2	ENSG00000186298	PPP1CC	1
liver_isoform	liver_ENSMUST00000102528	398.447	7.69231e-05	0.000117691	0.000158831	5	122.215	122.206	122.32	TRUE	JAX00594981	TRUE	0.941509	1.57011	1.16964	-1.24613	1.38067	-1.25191	-1.39725	-1.16664	~GenLit+Sex*Diet	none	F_M	HC_HF	1157	ENSMUST00000102528	ENSMUSG00000004455	5	122.296	122.313	1	Ppp1cc	Ppp1cc-202	protein_coding	FALSE	EG434233, Gm5601, PP-1G, Ppp1cc, PP1, PP1C gamma, PP1C gamma 1, PP1C gamma 2	ENSG00000186298	PPP1CC	1
liver_isoform	liver_ENSMUST00000132555	57.2855	7.69231e-05	0.000117691	0.000158831	5	122.215	122.206	122.373	TRUE	JAX00594981	TRUE	-0.555024	-0.599215	-0.62424	0.622848	-0.455878	0.567934	0.337726	0.705848	~GenLit+Sex*Diet	none	F_M	HC_HF	1157	ENSMUST00000132555	ENSMUSG00000004455	5	122.296	122.313	1	Ppp1cc	Ppp1cc-204	nonsense_mediated_decay	FALSE	EG434233, Gm5601, PP-1G, Ppp1cc, PP1, PP1C gamma, PP1C gamma 1, PP1C gamma 2	ENSG00000186298	PPP1CC	1
liver_isoform	liver_ENSMUST00000086294	166.398	7.69231e-05	0.000117691	0.000158831	5	122.307	122.206	122.32	TRUE	UNC10053474	TRUE	-1.16447	-0.835804	-0.850262	1.192	-0.819447	0.802073	0.318464	1.35745	~GenLit+Sex*Diet	none	F_M	HC_HF	1157	ENSMUST00000086294	ENSMUSG00000004455	5	122.296	122.313	1	Ppp1cc	Ppp1cc-201	protein_coding	TRUE	EG434233, Gm5601, PP-1G, Ppp1cc, PP1, PP1C gamma, PP1C gamma 1, PP1C gamma 2	ENSG00000186298	PPP1CC	1
liver_isoform	liver_ENSMUST00000151184	93.8502	7.69231e-05	0.000117691	0.000158831	5	122.307	122.206	122.32	TRUE	UNC10053474	TRUE	0.727535	0.666008	0.580152	-0.741468	0.588542	-0.555187	-0.432787	-0.832796	~GenLit+Sex*Diet	none	F_M	HC_HF	1157	ENSMUST00000151184	ENSMUSG00000004455	5	122.296	122.313	1	Ppp1cc	Ppp1cc-209	nonsense_mediated_decay	FALSE	EG434233, Gm5601, PP-1G, Ppp1cc, PP1, PP1C gamma, PP1C gamma 1, PP1C gamma 2	ENSG00000186298	PPP1CC	1
liver_isoform	liver_ENSMUST00000134719	92.7123	7.69231e-05	0.000117691	0.000158831	5	122.307	122.206	122.32	TRUE	UNC10053474	TRUE	-0.650903	-0.635564	-0.676302	0.823946	-0.447541	0.404057	0.434207	0.748099	~GenLit+Sex*Diet	none	F_M	HC_HF	1157	ENSMUST00000134719	ENSMUSG00000004455	5	122.296	122.313	1	Ppp1cc	Ppp1cc-206	nonsense_mediated_decay	FALSE	EG434233, Gm5601, PP-1G, Ppp1cc, PP1, PP1C gamma, PP1C gamma 1, PP1C gamma 2	ENSG00000186298	PPP1CC	1
liver_isoform	liver_ENSMUST00000128309	118.723	7.69231e-05	0.000117691	0.000158831	5	122.32	122.215	122.373	TRUE	JAX00595003	TRUE	0.600465	1.1208	0.495953	-0.970799	1.15152	-0.464682	-0.906884	-1.02637	~GenLit+Sex*Diet	none	F_M	HC_HF	1157	ENSMUST00000128309	ENSMUSG00000004455	5	122.296	122.313	1	Ppp1cc	Ppp1cc-203	nonsense_mediated_decay	FALSE	EG434233, Gm5601, PP-1G, Ppp1cc, PP1, PP1C gamma, PP1C gamma 1, PP1C gamma 2	ENSG00000186298	PPP1CC	1
liver_isoform	liver_ENSMUST00000135090	58.3952	7.69231e-05	0.000117691	0.000158831	5	122.373	122.206	122.535	TRUE	UNCHS015693	TRUE	0.474317	0.819182	0.42345	-0.379663	0.662098	-1.11395	-0.532251	-0.35318	~GenLit+Sex*Diet	none	F_M	HC_HF	1157	ENSMUST00000135090	ENSMUSG00000004455	5	122.296	122.313	1	Ppp1cc	Ppp1cc-207	retained_intron	FALSE	EG434233, Gm5601, PP-1G, Ppp1cc, PP1, PP1C gamma, PP1C gamma 1, PP1C gamma 2	ENSG00000186298	PPP1CC	1
liver_isoform	liver_ENSMUST00000142562	35.6876	7.69231e-05	0.000117691	0.000158831	5	122.566	122.215	122.951	TRUE	UNC10056550	TRUE	0.14213	0.443307	0.40259	-0.373225	0.682108	-0.171541	-0.66788	-0.457489	~GenLit+Sex*Diet	none	F_M	HC_HF	1157	ENSMUST00000142562	ENSMUSG00000004455	5	122.296	122.313	1	Ppp1cc	Ppp1cc-208	retained_intron	FALSE	EG434233, Gm5601, PP-1G, Ppp1cc, PP1, PP1C gamma, PP1C gamma 1, PP1C gamma 2	ENSG00000186298	PPP1CC	1
liver_isoform	liver_ENSMUST00000032138	7.92918	0.0490769	0.0561092	0.384533	1	78.1662	78.0497	79.8603	FALSE	UNCHS001334	TRUE	0.236446	0.176439	0.0561238	-0.000271728	-0.280809	-0.0151887	0.217818	-0.390558	~GenLit+Sex*Diet	none	F_M	HC_HF	1157	ENSMUST00000032138	ENSMUSG00000030057	6	87.8196	87.8281	-1	Cnbp	Cnbp-201	protein_coding	TRUE	Znf9	ENSG00000169714	CNBP	1
liver_isoform	liver_ENSMUST00000089497	178.935	7.69231e-05	0.000117691	0.000158831	6	87.7842	87.7842	87.7842	TRUE	UNC11548556	TRUE	-0.0123494	0.00648093	-0.0772814	-0.0646819	-0.184874	-0.756313	-0.97436	2.06338	~GenLit+Sex*Diet	none	F_M	HC_HF	1157	ENSMUST00000089497	ENSMUSG00000030056	6	87.7913	87.8158	-1	Isy1	Isy1-201	protein_coding	TRUE	5830446M03Rik	ENSG00000240682	ISY1	1
liver_isoform	liver_ENSMUST00000204421	20.5364	7.69231e-05	0.000117691	0.000158831	6	87.8399	87.8399	88.1375	TRUE	UNCHS017990	TRUE	0.273275	0.294908	0.366909	0.446066	-0.152464	-0.447821	-0.393584	-0.387289	~GenLit+Sex*Diet	none	F_M	HC_HF	1157	ENSMUST00000204421	ENSMUSG00000030056	6	87.7913	87.8158	-1	Isy1	Isy1-204	retained_intron	FALSE	5830446M03Rik	ENSG00000240682	ISY1	1
liver_isoform	liver_ENSMUST00000113617	92.7085	7.69231e-05	0.000117691	0.000158831	6	87.8399	87.7652	87.874	TRUE	UNCHS017990	TRUE	-0.210874	-0.349916	-0.541807	-0.400995	-0.271859	-0.389165	1.68544	0.479174	~GenLit+Sex*Diet	none	F_M	HC_HF	1157	ENSMUST00000113617	ENSMUSG00000030057	6	87.8196	87.8281	-1	Cnbp	Cnbp-202	protein_coding	FALSE	Znf9	ENSG00000169714	CNBP	1
liver_isoform	liver_ENSMUST00000134851	18.8351	7.69231e-05	0.000117691	0.000158831	6	85.3651	85.2465	90.5527	TRUE	UNCHS017921	TRUE	0.127565	0.0956843	0.152143	0.221239	0.0632095	-0.158629	-0.790646	0.289434	~GenLit+Sex*Diet	none	F_M	HC_HF	1157	ENSMUST00000134851	ENSMUSG00000030057	6	87.8196	87.8281	-1	Cnbp	Cnbp-204	retained_intron	FALSE	Znf9	ENSG00000169714	CNBP	1
liver_isoform	liver_ENSMUST00000141961	20.8277	7.69231e-05	0.000117691	0.000158831	6	87.0866	86.2096	88.5547	TRUE	JAX00143568	TRUE	0.0608147	0.147142	0.135012	0.0339643	0.118681	0.135678	-0.852336	0.221045	~GenLit+Sex*Diet	none	F_M	HC_HF	1157	ENSMUST00000141961	ENSMUSG00000030057	6	87.8196	87.8281	-1	Cnbp	Cnbp-205	retained_intron	FALSE	Znf9	ENSG00000169714	CNBP	1
liver_isoform	liver_ENSMUST00000204596	13.3075	7.69231e-05	0.000117691	0.000158831	6	87.1121	84.5255	90.8239	TRUE	UNCHS017967	TRUE	0.148426	0.22782	0.0194517	-0.0738335	0.0166657	0.148469	-0.645724	0.158725	~GenLit+Sex*Diet	none	F_M	HC_HF	1157	ENSMUST00000204596	ENSMUSG00000030057	6	87.8196	87.8281	-1	Cnbp	Cnbp-207	retained_intron	FALSE	Znf9	ENSG00000169714	CNBP	1
liver_isoform	liver_ENSMUST00000204890	37.562	7.69231e-05	0.000117691	0.000158831	6	87.5291	86.1262	88.1889	TRUE	UNC11544765	TRUE	0.285091	-0.0070913	0.100424	-0.0432177	0.106798	0.262612	-1.14879	0.444174	~GenLit+Sex*Diet	none	F_M	HC_HF	1157	ENSMUST00000204890	ENSMUSG00000030057	6	87.8196	87.8281	-1	Cnbp	Cnbp-209	protein_coding	FALSE	Znf9	ENSG00000169714	CNBP	1
liver_isoform	liver_ENSMUST00000204653	24.5304	7.69231e-05	0.000117691	0.000158831	6	87.7842	86.6178	87.874	TRUE	UNC11548556	TRUE	-0.157352	0.292559	0.145575	0.0490665	0.410839	0.0297732	-0.868985	0.0985244	~GenLit+Sex*Diet	none	F_M	HC_HF	1157	ENSMUST00000204653	ENSMUSG00000030057	6	87.8196	87.8281	-1	Cnbp	Cnbp-208	protein_coding	FALSE	Znf9	ENSG00000169714	CNBP	1
liver_isoform	liver_ENSMUST00000049966	44.72	7.69231e-05	0.000117691	0.000158831	6	87.7842	87.7652	88.009	TRUE	UNC11548556	TRUE	0.114208	0.44054	0.158332	0.305612	0.123737	-0.0884859	0.0748515	-1.12879	~GenLit+Sex*Diet	none	F_M	HC_HF	1157	ENSMUST00000049966	ENSMUSG00000030058	6	87.8648	87.8906	1	Copg1	Copg1-201	protein_coding	FALSE	Copg, D6Ertd71e, D6Wsu16e	ENSG00000181789	COPG1	1
liver_isoform	liver_ENSMUST00000113619	99.9803	7.69231e-05	0.000117691	0.000158831	6	87.8399	87.8399	88.009	TRUE	UNCHS017990	TRUE	0.173724	0.234254	0.201579	0.273369	0.186552	0.101201	-1.82346	0.652778	~GenLit+Sex*Diet	none	F_M	HC_HF	1157	ENSMUST00000113619	ENSMUSG00000030057	6	87.8196	87.8281	-1	Cnbp	Cnbp-203	protein_coding	FALSE	Znf9	ENSG00000169714	CNBP	1
liver_isoform	liver_ENSMUST00000204104	31.8436	7.69231e-05	0.000117691	0.000158831	6	88.0781	87.8399	88.1375	TRUE	UNC11552314	TRUE	0.33954	0.516419	0.432175	0.45181	-0.227543	-1.49849	-0.119693	0.105784	~GenLit+Sex*Diet	none	F_M	HC_HF	1157	ENSMUST00000204104	ENSMUSG00000030057	6	87.8196	87.8281	-1	Cnbp	Cnbp-206	retained_intron	FALSE	Znf9	ENSG00000169714	CNBP	1
liver_isoform	liver_ENSMUST00000113607	41.9693	7.69231e-05	0.000117691	0.000158831	6	88.0781	87.8399	88.1375	TRUE	UNC11552314	TRUE	-0.305527	-0.176255	-0.334244	-0.0435359	-0.0555726	-0.55809	0.546277	0.926947	~GenLit+Sex*Diet	none	F_M	HC_HF	1157	ENSMUST00000113607	ENSMUSG00000030058	6	87.8648	87.8906	1	Copg1	Copg1-202	protein_coding	TRUE	Copg, D6Ertd71e, D6Wsu16e	ENSG00000181789	COPG1	1
liver_isoform	liver_ENSMUST00000032141	8.75537	0.0106154	0.0140001	0.224809	6	87.7321	87.1121	88.1375	TRUE	UNC11547873	TRUE	-0.126759	-0.077142	-0.18224	-0.186998	-0.0389362	0.113861	0.128673	0.369542	~GenLit+Sex*Diet	none	F_M	HC_HF	1157	ENSMUST00000032141	ENSMUSG00000030060	6	87.8909	87.9136	1	Hmces	Hmces-201	protein_coding	FALSE	8430410A17Rik, Srap1	ENSG00000183624	HMCES	1
liver_isoform	liver_ENSMUST00000137717	22.0615	7.69231e-05	0.000117691	0.000158831	6	87.8399	87.7842	88.0781	TRUE	UNCHS017990	TRUE	-0.0282274	0.0958906	0.0457309	0.130432	-0.118968	-0.905429	0.795179	-0.0146087	~GenLit+Sex*Diet	none	F_M	HC_HF	1157	ENSMUST00000137717	ENSMUSG00000030058	6	87.8648	87.8906	1	Copg1	Copg1-205	retained_intron	FALSE	Copg, D6Ertd71e, D6Wsu16e	ENSG00000181789	COPG1	1
liver_isoform	liver_ENSMUST00000152175	28.0195	7.69231e-05	0.000117691	0.000158831	6	87.9748	87.7698	88.0781	TRUE	UNC11551066	TRUE	0.0144825	0.0599557	0.149287	0.157664	0.215213	-0.00683295	0.320281	-0.910051	~GenLit+Sex*Diet	none	F_M	HC_HF	1157	ENSMUST00000152175	ENSMUSG00000030058	6	87.8648	87.8906	1	Copg1	Copg1-208	retained_intron	FALSE	Copg, D6Ertd71e, D6Wsu16e	ENSG00000181789	COPG1	1
liver_isoform	liver_ENSMUST00000113606	15.5252	7.69231e-05	0.000117691	0.000158831	6	88.0781	87.8399	88.4244	TRUE	UNC11552314	TRUE	-0.106602	-0.238943	-0.25168	-0.125339	0.265683	0.578912	0.269435	-0.391467	~GenLit+Sex*Diet	none	F_M	HC_HF	1157	ENSMUST00000113606	ENSMUSG00000030060	6	87.8909	87.9136	1	Hmces	Hmces-202	protein_coding	TRUE	8430410A17Rik, Srap1	ENSG00000183624	HMCES	1
liver_isoform	liver_ENSMUST00000149907	12.3974	7.69231e-05	0.000117691	0.000158831	6	88.1375	87.4619	88.4355	TRUE	JAX00616861	TRUE	-0.24962	-0.138146	-0.118762	0.0982507	-0.0261264	-0.295173	0.181035	0.548541	~GenLit+Sex*Diet	none	F_M	HC_HF	1157	ENSMUST00000149907	ENSMUSG00000030058	6	87.8648	87.8906	1	Copg1	Copg1-207	retained_intron	FALSE	Copg, D6Ertd71e, D6Wsu16e	ENSG00000181789	COPG1	1
liver_isoform	liver_ENSMUST00000149409	16.0612	7.69231e-05	0.000117691	0.000158831	6	88.1889	85.3651	88.4999	TRUE	UNC11553428	TRUE	-0.0910276	-0.0266697	0.0941848	0.0897495	0.194891	-0.222146	-0.550745	0.511763	~GenLit+Sex*Diet	none	F_M	HC_HF	1157	ENSMUST00000149409	ENSMUSG00000030058	6	87.8648	87.8906	1	Copg1	Copg1-206	retained_intron	FALSE	Copg, D6Ertd71e, D6Wsu16e	ENSG00000181789	COPG1	1
liver_isoform	liver_ENSMUST00000095664	38.1852	7.69231e-05	0.000117691	0.000158831	6	96.9162	96.7776	97.253	TRUE	JAX00618804	TRUE	0.32229	-0.65096	-0.632331	0.165129	-0.837185	0.404364	1.45021	-0.221516	~GenLit+Sex*Diet	none	F_M	HC_HF	1157	ENSMUST00000095664	ENSMUSG00000030059	6	97.13	97.1561	-1	Tmf1	Tmf1-201	protein_coding	TRUE	7030402D04Rik, LOC232286	ENSG00000144747	TMF1	1
liver_isoform	liver_ENSMUST00000124551	7.77664	0.0627692	0.0689175	0.417651	1	126.601	124.667	168.275	FALSE	UNC1625548	TRUE	0.314987	-0.0973916	0.0994015	-0.200104	0.182585	-0.0309538	-0.410345	0.14182	~GenLit+Sex*Diet	none	F_M	HC_HF	1157	ENSMUST00000124551	ENSMUSG00000030060	6	87.8909	87.9136	1	Hmces	Hmces-203	protein_coding_CDS_not_defined	FALSE	8430410A17Rik, Srap1	ENSG00000183624	HMCES	1
liver_isoform	liver_ENSMUST00000204391	7.56231	0.0906154	0.0927682	0.694134	11	96.2747	95.1712	99.2321	FALSE	UNC20191947	TRUE	-0.162655	0.629173	0.0489485	-0.0520783	-0.216308	0.00691602	-0.0566148	-0.197382	~GenLit+Sex*Diet	none	F_M	HC_HF	1157	ENSMUST00000204391	ENSMUSG00000030061	6	97.1606	97.1826	-1	Uba3	Uba3-205	retained_intron	FALSE	A830034N06Rik, Ube1c, ubiquitin activating enzyme 3	ENSG00000144744	UBA3	1
liver_isoform	liver_ENSMUST00000124551	16.0565	7.69231e-05	0.000117691	0.000158831	6	87.7842	87.7698	88.1375	TRUE	UNC11548556	TRUE	0.346378	0.158091	0.205531	0.185169	0.108333	-0.624204	-0.468472	0.0891725	~GenLit+Sex*Diet	none	F_M	HC_HF	1157	ENSMUST00000124551	ENSMUSG00000030060	6	87.8909	87.9136	1	Hmces	Hmces-203	protein_coding_CDS_not_defined	FALSE	8430410A17Rik, Srap1	ENSG00000183624	HMCES	1
liver_isoform	liver_ENSMUST00000132651	29.8121	7.69231e-05	0.000117691	0.000158831	6	88.4244	87.8399	88.4244	TRUE	UNCHS018001	TRUE	0.160451	0.433163	0.367837	0.567425	-0.626174	-0.62288	-0.397608	0.117786	~GenLit+Sex*Diet	none	F_M	HC_HF	1157	ENSMUST00000132651	ENSMUSG00000030060	6	87.8909	87.9136	1	Hmces	Hmces-204	protein_coding_CDS_not_defined	FALSE	8430410A17Rik, Srap1	ENSG00000183624	HMCES	1
liver_isoform	liver_ENSMUST00000204232	23.058	7.69231e-05	0.000117691	0.000158831	6	88.5026	85.5164	89.1515	TRUE	UNCHS018006	TRUE	0.0670864	-0.0997251	-0.0813207	-0.104289	-0.208663	0.001357	0.649642	-0.224088	~GenLit+Sex*Diet	none	F_M	HC_HF	1157	ENSMUST00000204232	ENSMUSG00000030060	6	87.8909	87.9136	1	Hmces	Hmces-206	nonsense_mediated_decay	FALSE	8430410A17Rik, Srap1	ENSG00000183624	HMCES	1
liver_isoform	liver_ENSMUST00000203215	10.5189	0.000230769	0.000343726	0.00312931	6	97.4883	96.9925	98.2392	TRUE	UNC11666441	TRUE	-0.301772	0.127557	0.223618	0.375598	0.468643	-0.725884	-0.407976	0.240214	~GenLit+Sex*Diet	none	F_M	HC_HF	1157	ENSMUST00000203215	ENSMUSG00000030061	6	97.1606	97.1826	-1	Uba3	Uba3-203	retained_intron	FALSE	A830034N06Rik, Ube1c, ubiquitin activating enzyme 3	ENSG00000144744	UBA3	1
liver_isoform	liver_ENSMUST00000204917	11.2295	7.69231e-05	0.000117691	0.000158831	6	98.0052	97.0461	98.4982	TRUE	UNC11674135	TRUE	0.0313697	0.179554	0.352151	0.191023	0.379687	-0.844564	-0.461357	0.172138	~GenLit+Sex*Diet	none	F_M	HC_HF	1157	ENSMUST00000204917	ENSMUSG00000030061	6	97.1606	97.1826	-1	Uba3	Uba3-206	retained_intron	FALSE	A830034N06Rik, Ube1c, ubiquitin activating enzyme 3	ENSG00000144744	UBA3	1
liver_isoform	liver_ENSMUST00000204164	9.97819	0.000846154	0.0012264	0.0321903	6	84.5255	81.5894	90.7735	TRUE	UNCHS017888	TRUE	0.00262064	-0.0386563	-0.151257	-0.0824556	-0.089126	-0.143176	0.545908	-0.0438571	~GenLit+Sex*Diet	none	F_M	HC_HF	1157	ENSMUST00000204164	ENSMUSG00000030062	6	88.0615	88.0823	1	Rpn1	Rpn1-204	retained_intron	FALSE	D6Wsu137e, Rpn-1	ENSG00000163902	RPN1	1
liver_isoform	liver_ENSMUST00000032143	70.8596	7.69231e-05	0.000117691	0.000158831	6	87.9748	87.8399	88.1375	TRUE	UNC11551066	TRUE	0.52792	0.878663	0.540623	0.740755	-0.362752	-0.926785	-0.590931	-0.807495	~GenLit+Sex*Diet	none	F_M	HC_HF	1157	ENSMUST00000032143	ENSMUSG00000030062	6	88.0615	88.0823	1	Rpn1	Rpn1-201	protein_coding	TRUE	D6Wsu137e, Rpn-1	ENSG00000163902	RPN1	1
liver_isoform	liver_ENSMUST00000204838	23.7109	7.69231e-05	0.000117691	0.000158831	6	87.9748	87.8399	88.1375	TRUE	UNC11551066	TRUE	-0.199104	-0.251621	-0.218066	-0.208732	-0.0040048	0.265774	0.131859	0.483894	~GenLit+Sex*Diet	none	F_M	HC_HF	1157	ENSMUST00000204838	ENSMUSG00000030062	6	88.0615	88.0823	1	Rpn1	Rpn1-205	nonsense_mediated_decay	FALSE	D6Wsu137e, Rpn-1	ENSG00000163902	RPN1	1
liver_isoform	liver_ENSMUST00000203813	129.968	7.69231e-05	0.000117691	0.000158831	6	88.1375	87.9748	88.1375	TRUE	JAX00616861	TRUE	-1.0911	-0.782859	-0.825821	-0.688397	0.557924	0.500478	1.13834	1.19144	~GenLit+Sex*Diet	none	F_M	HC_HF	1157	ENSMUST00000203813	ENSMUSG00000030062	6	88.0615	88.0823	1	Rpn1	Rpn1-202	retained_intron	FALSE	D6Wsu137e, Rpn-1	ENSG00000163902	RPN1	1
liver_isoform	liver_ENSMUST00000204024	9.66147	0.00107692	0.00153332	0.0397892	6	89.1515	84.5399	90.7899	TRUE	UNCHS018026	TRUE	-0.0206423	0.0102526	-0.0777632	0.139827	-0.325279	-0.112064	0.47708	-0.091411	~GenLit+Sex*Diet	none	F_M	HC_HF	1157	ENSMUST00000204024	ENSMUSG00000030062	6	88.0615	88.0823	1	Rpn1	Rpn1-203	retained_intron	FALSE	D6Wsu137e, Rpn-1	ENSG00000163902	RPN1	1
liver_isoform	liver_ENSMUST00000113353	13.2592	7.69231e-05	0.000117691	0.000158831	6	97.1978	96.3455	97.3465	TRUE	UNC11661983	TRUE	0.198661	0.0422647	0.209696	-0.159348	0.0632056	0.116858	-0.0615804	-0.409757	~GenLit+Sex*Diet	none	F_M	HC_HF	1157	ENSMUST00000113353	ENSMUSG00000030064	6	97.2638	97.5945	-1	Frmd4b	Frmd4b-202	protein_coding_CDS_not_defined	FALSE	6030440G05Rik, GRSP1	ENSG00000114541	FRMD4B	1
liver_isoform	liver_ENSMUST00000113355	114.268	7.69231e-05	0.000117691	0.000158831	6	97.3465	97.253	97.3465	TRUE	JAX00144337	TRUE	-0.210322	1.07021	0.972697	-0.205983	1.00261	-0.667555	-1.32889	-0.63277	~GenLit+Sex*Diet	none	F_M	HC_HF	1157	ENSMUST00000113355	ENSMUSG00000030064	6	97.2638	97.5945	-1	Frmd4b	Frmd4b-203	protein_coding	FALSE	6030440G05Rik, GRSP1	ENSG00000114541	FRMD4B	1
liver_isoform	liver_ENSMUST00000138301	8.92287	0.00784615	0.0105272	0.204208	6	97.5367	96.9162	97.8417	TRUE	UNCHS018297	TRUE	0.169446	-0.108686	0.0730334	0.267997	0.00324533	-0.0836719	-0.618077	0.296713	~GenLit+Sex*Diet	none	F_M	HC_HF	1157	ENSMUST00000138301	ENSMUSG00000030064	6	97.2638	97.5945	-1	Frmd4b	Frmd4b-207	retained_intron	FALSE	6030440G05Rik, GRSP1	ENSG00000114541	FRMD4B	1
liver_isoform	liver_ENSMUST00000143698	59.2461	7.69231e-05	0.000117691	0.000158831	6	97.2512	96.9162	97.3465	TRUE	UNC11662636	TRUE	0.807407	-0.648363	-0.848535	0.721535	-0.820095	0.73259	-0.0298011	0.0852633	~GenLit+Sex*Diet	none	F_M	HC_HF	1157	ENSMUST00000143698	ENSMUSG00000030064	6	97.2638	97.5945	-1	Frmd4b	Frmd4b-209	protein_coding_CDS_not_defined	FALSE	6030440G05Rik, GRSP1	ENSG00000114541	FRMD4B	1
liver_isoform	liver_ENSMUST00000203486	32.8711	7.69231e-05	0.000117691	0.000158831	6	97.3278	96.1748	97.3465	TRUE	JAX00618887	TRUE	0.405945	-0.00174346	0.0191674	0.57886	0.0969216	0.453531	-0.732631	-0.820049	~GenLit+Sex*Diet	none	F_M	HC_HF	1157	ENSMUST00000203486	ENSMUSG00000030064	6	97.2638	97.5945	-1	Frmd4b	Frmd4b-213	retained_intron	FALSE	6030440G05Rik, GRSP1	ENSG00000114541	FRMD4B	1
liver_isoform	liver_ENSMUST00000113322	12.5967	7.69231e-05	0.000117691	0.000158831	6	99.4186	98.7175	99.5877	TRUE	UNC11689097	TRUE	0.522004	0.200261	0.166892	0.0684783	0.27889	-0.73273	-0.200484	-0.303312	~GenLit+Sex*Diet	none	F_M	HC_HF	1157	ENSMUST00000113322	ENSMUSG00000030067	6	98.9023	99.4997	-1	Foxp1	Foxp1-204	protein_coding	FALSE	3110052D19Rik, 4932443N09Rik	ENSG00000114861	FOXP1	1
liver_isoform	liver_ENSMUST00000142589	8.08568	0.0374615	0.0444329	0.366889	X	158.457	157.707	159.199	FALSE	UNC200800390	TRUE	0.147133	-0.131303	-0.230412	-0.125448	-0.0358145	-0.00206977	0.240669	0.137247	~GenLit+Sex*Diet	none	F_M	HC_HF	1157	ENSMUST00000142589	ENSMUSG00000030064	6	97.2638	97.5945	-1	Frmd4b	Frmd4b-208	retained_intron	FALSE	6030440G05Rik, GRSP1	ENSG00000114541	FRMD4B	1
liver_isoform	liver_ENSMUST00000032165	10.4991	0.000230769	0.000343726	0.00312931	1	138.165	138.068	138.62	FALSE	UNC1773103	TRUE	0.439502	0.058508	0.116505	-0.156493	-0.0252526	-0.116681	-0.0899677	-0.22612	~GenLit+Sex*Diet	none	F_M	HC_HF	1157	ENSMUST00000032165	ENSMUSG00000030079	6	88.4424	88.4746	1	Ruvbl1	Ruvbl1-201	protein_coding	TRUE	2510009G06Rik, Pontin52, Tip49a	ENSG00000175792	RUVBL1	1
liver_isoform	liver_ENSMUST00000130807	7.57598	0.0886923	0.0912833	0.657068	15	12.7083	12.2467	13.1	FALSE	UNC25056385	TRUE	0.094384	-0.0503105	-0.0845343	0.176783	0.0714555	-0.0333259	-0.410539	0.236087	~GenLit+Sex*Diet	none	F_M	HC_HF	1157	ENSMUST00000130807	ENSMUSG00000030082	6	88.4806	88.4959	-1	Sec61a1	Sec61a1-203	retained_intron	FALSE	Sec61a	ENSG00000058262	SEC61A1	1
liver_isoform	liver_ENSMUST00000032157	12.906	7.69231e-05	0.000117691	0.000158831	6	102.2	99.7221	103.448	TRUE	UNCHS018409	TRUE	-0.102367	-0.0352493	-0.225065	-0.186337	0.557961	-0.0441622	0.193885	-0.158667	~GenLit+Sex*Diet	none	F_M	HC_HF	1157	ENSMUST00000032157	ENSMUSG00000030074	6	100.682	100.788	1	Gxylt2	Gxylt2-201	protein_coding	TRUE	Glt8d4, LOC232313	ENSG00000172986	GXYLT2	1
liver_isoform	liver_ENSMUST00000130918	9.77051	0.001	0.00143559	0.0368401	6	88.4272	88.1889	88.5251	TRUE	UNCHS018002	TRUE	-0.781725	0.0901615	0.08753	0.202119	0.27371	0.0261671	-0.159862	0.261899	~GenLit+Sex*Diet	none	F_M	HC_HF	1157	ENSMUST00000130918	ENSMUSG00000030082	6	88.4806	88.4959	-1	Sec61a1	Sec61a1-204	retained_intron	FALSE	Sec61a	ENSG00000058262	SEC61A1	1
liver_isoform	liver_ENSMUST00000136103	9.59161	0.00115385	0.00163982	0.0431562	6	88.4355	87.8399	88.5026	TRUE	UNCHS018004	TRUE	-0.162832	0.239186	0.245586	0.227949	0.0842389	-0.468313	-0.264194	0.09838	~GenLit+Sex*Diet	none	F_M	HC_HF	1157	ENSMUST00000136103	ENSMUSG00000030082	6	88.4806	88.4959	-1	Sec61a1	Sec61a1-205	protein_coding_CDS_not_defined	FALSE	Sec61a	ENSG00000058262	SEC61A1	1
liver_isoform	liver_ENSMUST00000130807	42.8319	7.69231e-05	0.000117691	0.000158831	6	88.4607	88.3179	88.4999	TRUE	UNC11555784	TRUE	1.98755	-0.191268	-0.118327	-0.253785	-0.376316	-0.446694	-0.429327	-0.171827	~GenLit+Sex*Diet	none	F_M	HC_HF	1157	ENSMUST00000130807	ENSMUSG00000030082	6	88.4806	88.4959	-1	Sec61a1	Sec61a1-203	retained_intron	FALSE	Sec61a	ENSG00000058262	SEC61A1	1
liver_isoform	liver_ENSMUST00000032165	62.5269	7.69231e-05	0.000117691	0.000158831	6	88.5026	88.4607	90.4691	TRUE	UNCHS018006	TRUE	0.464688	0.407094	0.0829203	0.439735	-0.0412501	-0.764077	-1.22003	0.63092	~GenLit+Sex*Diet	none	F_M	HC_HF	1157	ENSMUST00000032165	ENSMUSG00000030079	6	88.4424	88.4746	1	Ruvbl1	Ruvbl1-201	protein_coding	TRUE	2510009G06Rik, Pontin52, Tip49a	ENSG00000175792	RUVBL1	1
liver_isoform	liver_ENSMUST00000032168	7.74586	0.066	0.0718257	0.430834	6	90.6848	64.5212	90.9241	TRUE	UNCHS018070	TRUE	0.0141052	0.0547102	-0.150037	0.0804762	0.187664	0.322676	-0.309458	-0.200135	~GenLit+Sex*Diet	none	F_M	HC_HF	1157	ENSMUST00000032168	ENSMUSG00000030082	6	88.4806	88.4959	-1	Sec61a1	Sec61a1-201	protein_coding	TRUE	Sec61a	ENSG00000058262	SEC61A1	1
liver_isoform	liver_ENSMUST00000145421	13.8999	7.69231e-05	0.000117691	0.000158831	6	88.4999	88.1889	89.1515	TRUE	UNCHS018005	TRUE	-0.989431	0.146495	0.193302	0.335065	0.0843064	-0.235646	0.075152	0.390757	~GenLit+Sex*Diet	none	F_M	HC_HF	1157	ENSMUST00000145421	ENSMUSG00000030082	6	88.4806	88.4959	-1	Sec61a1	Sec61a1-208	retained_intron	FALSE	Sec61a	ENSG00000058262	SEC61A1	1
liver_isoform	liver_ENSMUST00000032169	19.5243	7.69231e-05	0.000117691	0.000158831	6	88.4999	88.4355	90.5911	TRUE	UNCHS018005	TRUE	-0.0303245	0.257663	-0.245902	-0.419355	-0.277379	0.412297	0.517113	-0.214112	~GenLit+Sex*Diet	none	F_M	HC_HF	1157	ENSMUST00000032169	ENSMUSG00000030083	6	88.8129	88.819	-1	Abtb1	Abtb1-201	protein_coding	TRUE	BPOZ, EF1ABP	ENSG00000114626	ABTB1	1
liver_isoform	liver_ENSMUST00000203137	18.0052	7.69231e-05	0.000117691	0.000158831	6	88.7089	88.1889	90.1814	TRUE	UNCHS018014	TRUE	0.118903	0.144869	0.303622	0.0653514	0.270784	-0.685456	-0.520422	0.302348	~GenLit+Sex*Diet	none	F_M	HC_HF	1157	ENSMUST00000203137	ENSMUSG00000030083	6	88.8129	88.819	-1	Abtb1	Abtb1-203	nonsense_mediated_decay	FALSE	BPOZ, EF1ABP	ENSG00000114626	ABTB1	1
liver_isoform	liver_ENSMUST00000203272	24.1086	7.69231e-05	0.000117691	0.000158831	6	88.7136	88.6854	90.5152	TRUE	UNCHS018015	TRUE	-0.0768719	-0.152416	-0.161398	-0.34634	-0.358233	0.677195	0.746267	-0.328202	~GenLit+Sex*Diet	none	F_M	HC_HF	1157	ENSMUST00000203272	ENSMUSG00000030083	6	88.8129	88.819	-1	Abtb1	Abtb1-204	nonsense_mediated_decay	FALSE	BPOZ, EF1ABP	ENSG00000114626	ABTB1	1
liver_isoform	liver_ENSMUST00000203120	9.25821	0.00330769	0.0045781	0.159469	7	15.9033	15.525	16.3076	FALSE	UNCHS019496	TRUE	0.11521	-0.222074	-0.284992	-0.0379301	0.0330389	0.279776	0.0446308	0.0723416	~GenLit+Sex*Diet	none	F_M	HC_HF	1157	ENSMUST00000203120	ENSMUSG00000030083	6	88.8129	88.819	-1	Abtb1	Abtb1-202	nonsense_mediated_decay	FALSE	BPOZ, EF1ABP	ENSG00000114626	ABTB1	1
liver_isoform	liver_ENSMUST00000204458	8.48611	0.0170769	0.0217662	0.270646	13	64.9198	64.9198	64.9356	FALSE	UNC22761207	TRUE	-0.348237	-0.400941	-0.237218	-0.199172	-0.296329	-0.239777	1.92464	-0.202966	~GenLit+Sex*Diet	none	F_M	HC_HF	1157	ENSMUST00000204458	ENSMUSG00000030083	6	88.8129	88.819	-1	Abtb1	Abtb1-209	nonsense_mediated_decay	FALSE	BPOZ, EF1ABP	ENSG00000114626	ABTB1	1
liver_isoform	liver_ENSMUST00000032172	8.49313	0.0168462	0.0214891	0.26902	18	60.7704	58.6324	61.1966	FALSE	JAX00461121	TRUE	0.186506	0.27596	-0.0667669	0.0930581	-0.181241	-0.189704	-0.316024	0.198212	~GenLit+Sex*Diet	none	F_M	HC_HF	1157	ENSMUST00000032172	ENSMUSG00000030086	6	89.3601	89.5726	-1	Chchd6	Chchd6-201	protein_coding	TRUE	0710001P09Rik, 1700021B03Rik, Micos25	ENSG00000159685	CHCHD6	1
liver_isoform	liver_ENSMUST00000032172	24.4008	7.69231e-05	0.000117691	0.000158831	2	155.783	155.103	156.153	FALSE	UNCHS007442	TRUE	-0.502771	-0.443515	0.192382	0.226174	0.113519	-0.114697	0.498408	0.0305	~GenLit+Sex*Diet	none	F_M	HC_HF	1157	ENSMUST00000032172	ENSMUSG00000030086	6	89.3601	89.5726	-1	Chchd6	Chchd6-201	protein_coding	TRUE	0710001P09Rik, 1700021B03Rik, Micos25	ENSG00000159685	CHCHD6	1
liver_isoform	liver_ENSMUST00000163139	9.60726	0.00107692	0.00153332	0.0397892	6	85.1043	84.5399	90.1814	FALSE	UNC11519471	TRUE	0.300748	-0.0604532	0.264298	0.130007	0.255194	-0.55947	-0.349033	0.0187093	~GenLit+Sex*Diet	none	F_M	HC_HF	1157	ENSMUST00000163139	ENSMUSG00000030084	6	89.2933	89.3396	-1	Plxna1	Plxna1-201	protein_coding	TRUE	2600013D04Rik, NOV, PlexA1, Plxn1	ENSG00000114554	PLXNA1	1
liver_isoform	liver_ENSMUST00000204458	27.3304	7.69231e-05	0.000117691	0.000158831	6	88.6854	88.4329	89.2582	TRUE	UNCHS018012	TRUE	-0.218772	-0.264785	-0.225154	-0.166779	-0.0514678	0.551106	0.539137	-0.163285	~GenLit+Sex*Diet	none	F_M	HC_HF	1157	ENSMUST00000204458	ENSMUSG00000030083	6	88.8129	88.819	-1	Abtb1	Abtb1-209	nonsense_mediated_decay	FALSE	BPOZ, EF1ABP	ENSG00000114626	ABTB1	1
liver_isoform	liver_ENSMUST00000032172	10.0524	0.000692308	0.0010139	0.0289543	6	89.3184	88.5527	90.4691	TRUE	UNCHS018031	TRUE	0.292797	0.0359215	0.130981	-0.1107	0.200549	-0.456576	-0.255444	0.16247	~GenLit+Sex*Diet	none	F_M	HC_HF	1157	ENSMUST00000032172	ENSMUSG00000030086	6	89.3601	89.5726	-1	Chchd6	Chchd6-201	protein_coding	TRUE	0710001P09Rik, 1700021B03Rik, Micos25	ENSG00000159685	CHCHD6	1
liver_isoform	liver_ENSMUST00000204932	8.57042	0.0151538	0.0195283	0.257219	6	90.8338	88.5921	91.631	TRUE	UNC11577021	TRUE	-0.0930596	0.0243613	-0.154334	-0.115654	-0.217334	0.255351	0.394747	-0.0940779	~GenLit+Sex*Diet	none	F_M	HC_HF	1157	ENSMUST00000204932	ENSMUSG00000030083	6	88.8129	88.819	-1	Abtb1	Abtb1-211	nonsense_mediated_decay	FALSE	BPOZ, EF1ABP	ENSG00000114626	ABTB1	1
liver_isoform	liver_ENSMUST00000178320	20.4642	7.69231e-05	0.000117691	0.000158831	16	22.3789	22.2642	22.966	TRUE	UNCHS042080	TRUE	-0.162214	-0.316056	-0.511893	0.28813	-0.258219	0.765239	0.0689001	0.126113	~GenLit+Sex*Diet	none	F_M	HC_HF	1157	ENSMUST00000178320	ENSMUSG00000004460	16	22.6766	22.6984	1	Dnajb11	Dnajb11-204	protein_coding	FALSE	1810031F23Rik, ABBP-2, Dj9, ERdj3	ENSG00000090520	DNAJB11	1
liver_isoform	liver_ENSMUST00000232345	22.7892	7.69231e-05	0.000117691	0.000158831	16	22.6212	22.6101	22.966	TRUE	UNCHS042089	TRUE	0.0537197	-0.0463192	0.0443819	0.117072	0.0228711	0.579937	0.215951	-0.987613	~GenLit+Sex*Diet	none	F_M	HC_HF	1157	ENSMUST00000232345	ENSMUSG00000004462	16	22.632	22.6764	-1	Tbccd1	Tbccd1-208	nonsense_mediated_decay	FALSE	5730478M09Rik	ENSG00000113838	TBCCD1	1
liver_isoform	liver_ENSMUST00000231229	45.7242	7.69231e-05	0.000117691	0.000158831	16	22.8331	22.6319	22.966	TRUE	UNC26472109	TRUE	0.423693	0.55991	0.568752	0.103161	0.383938	-0.495548	-0.775872	-0.768035	~GenLit+Sex*Diet	none	F_M	HC_HF	1157	ENSMUST00000231229	ENSMUSG00000004462	16	22.632	22.6764	-1	Tbccd1	Tbccd1-202	nonsense_mediated_decay	FALSE	5730478M09Rik	ENSG00000113838	TBCCD1	1
liver_isoform	liver_ENSMUST00000232075	52.9087	7.69231e-05	0.000117691	0.000158831	16	22.8331	22.6248	22.966	TRUE	UNC26472109	TRUE	0.474699	0.384709	0.715379	0.544799	0.318829	-0.817811	-0.781319	-0.839287	~GenLit+Sex*Diet	none	F_M	HC_HF	1157	ENSMUST00000232075	ENSMUSG00000004462	16	22.632	22.6764	-1	Tbccd1	Tbccd1-206	protein_coding	FALSE	5730478M09Rik	ENSG00000113838	TBCCD1	1
liver_isoform	liver_ENSMUST00000133013	13.674	7.69231e-05	0.000117691	0.000158831	16	22.9645	22.4716	22.966	TRUE	UNC26473552	TRUE	-0.210901	0.0744408	0.143643	-0.00915948	0.283142	0.337749	-0.34017	-0.278744	~GenLit+Sex*Diet	none	F_M	HC_HF	1157	ENSMUST00000133013	ENSMUSG00000004460	16	22.6766	22.6984	1	Dnajb11	Dnajb11-202	protein_coding	FALSE	1810031F23Rik, ABBP-2, Dj9, ERdj3	ENSG00000090520	DNAJB11	1
liver_isoform	liver_ENSMUST00000166487	36.9668	7.69231e-05	0.000117691	0.000158831	16	22.9645	22.6248	22.966	TRUE	UNC26473552	TRUE	0.318989	0.305689	0.335738	0.275101	0.0275478	-1.10694	-0.246386	0.0902618	~GenLit+Sex*Diet	none	F_M	HC_HF	1157	ENSMUST00000166487	ENSMUSG00000004460	16	22.6766	22.6984	1	Dnajb11	Dnajb11-203	protein_coding	TRUE	1810031F23Rik, ABBP-2, Dj9, ERdj3	ENSG00000090520	DNAJB11	1
liver_isoform	liver_ENSMUST00000004576	29.4456	7.69231e-05	0.000117691	0.000158831	16	22.966	22.6319	22.966	TRUE	UNCHS042092	TRUE	0.331761	0.481641	0.353519	0.411883	0.137314	-0.423379	-0.449674	-0.843066	~GenLit+Sex*Diet	none	F_M	HC_HF	1157	ENSMUST00000004576	ENSMUSG00000004462	16	22.632	22.6764	-1	Tbccd1	Tbccd1-201	protein_coding	TRUE	5730478M09Rik	ENSG00000113838	TBCCD1	1
liver_isoform	liver_ENSMUST00000231267	154.582	7.69231e-05	0.000117691	0.000158831	16	22.966	22.6319	22.966	TRUE	UNCHS042092	TRUE	0.821117	0.775778	0.913198	0.739642	0.509098	-1.20108	-1.09307	-1.46468	~GenLit+Sex*Diet	none	F_M	HC_HF	1157	ENSMUST00000231267	ENSMUSG00000004462	16	22.632	22.6764	-1	Tbccd1	Tbccd1-203	protein_coding_CDS_not_defined	FALSE	5730478M09Rik	ENSG00000113838	TBCCD1	1
liver_isoform	liver_ENSMUST00000203607	8.06328	0.0388462	0.0458483	0.369302	1	37.7097	36.1884	38.6017	FALSE	UNCHS000497	TRUE	-0.464572	0.0232526	0.0638221	0.018572	0.0804313	0.177171	0.229128	-0.127806	~GenLit+Sex*Diet	none	F_M	HC_HF	1157	ENSMUST00000203607	ENSMUSG00000030087	6	90.4396	90.4522	1	Klf15	Klf15-204	protein_coding	FALSE	1810013I09Rik, CKLF, hlb444, KKLF	ENSG00000163884	KLF15	1
liver_isoform	liver_ENSMUST00000032175	23.9173	7.69231e-05	0.000117691	0.000158831	6	88.6807	88.5251	90.7735	TRUE	UNCHS018010	TRUE	0.467127	0.157739	0.215357	0.117443	0.237341	-1.28487	0.334653	-0.244789	~GenLit+Sex*Diet	none	F_M	HC_HF	1157	ENSMUST00000032175	ENSMUSG00000030088	6	90.4634	90.5772	1	Aldh1l1	Aldh1l1-201	protein_coding	FALSE	1810048F20Rik, Fthfd	ENSG00000144908	ALDH1L1	1
liver_isoform	liver_ENSMUST00000130418	79.5176	7.69231e-05	0.000117691	0.000158831	6	90.5527	90.2198	90.6848	TRUE	JAX00617274	TRUE	-0.263138	0.385053	0.349991	0.442005	0.635839	-1.38757	0.719952	-0.882135	~GenLit+Sex*Diet	none	F_M	HC_HF	1157	ENSMUST00000130418	ENSMUSG00000030088	6	90.4634	90.5772	1	Aldh1l1	Aldh1l1-203	protein_coding	TRUE	1810048F20Rik, Fthfd	ENSG00000144908	ALDH1L1	1
liver_isoform	liver_ENSMUST00000137669	23.3776	7.69231e-05	0.000117691	0.000158831	6	90.7104	88.7038	90.7899	TRUE	UNCHS018072	TRUE	0.0950089	0.164519	0.120463	0.292034	0.292423	-0.656298	0.280283	-0.588433	~GenLit+Sex*Diet	none	F_M	HC_HF	1157	ENSMUST00000137669	ENSMUSG00000030088	6	90.4634	90.5772	1	Aldh1l1	Aldh1l1-204	retained_intron	FALSE	1810048F20Rik, Fthfd	ENSG00000144908	ALDH1L1	1
liver_isoform	liver_ENSMUST00000113530	49.5894	7.69231e-05	0.000117691	0.000158831	6	90.7709	90.2198	90.8239	TRUE	UNCHS018073	TRUE	0.215051	0.392403	0.228959	0.313652	0.34263	-2.21191	0.532813	0.186399	~GenLit+Sex*Diet	none	F_M	HC_HF	1157	ENSMUST00000113530	ENSMUSG00000030087	6	90.4396	90.4522	1	Klf15	Klf15-202	protein_coding	FALSE	1810013I09Rik, CKLF, hlb444, KKLF	ENSG00000163884	KLF15	1
liver_isoform	liver_ENSMUST00000152436	19.2596	7.69231e-05	0.000117691	0.000158831	6	90.8172	89.7395	90.8239	TRUE	UNC11576876	TRUE	-1.0639	0.162153	0.233939	0.359207	0.130894	-0.239782	0.420703	-0.0032136	~GenLit+Sex*Diet	none	F_M	HC_HF	1157	ENSMUST00000152436	ENSMUSG00000030088	6	90.4634	90.5772	1	Aldh1l1	Aldh1l1-205	protein_coding_CDS_not_defined	FALSE	1810048F20Rik, Fthfd	ENSG00000144908	ALDH1L1	1
liver_isoform	liver_ENSMUST00000205136	10.6926	0.000230769	0.000343726	0.00312931	6	90.8239	88.7563	90.8239	TRUE	UNCHS018075	TRUE	0.222524	0.132597	-0.0531867	0.283267	-0.134377	-0.753549	0.273783	0.0289408	~GenLit+Sex*Diet	none	F_M	HC_HF	1157	ENSMUST00000205136	ENSMUSG00000030087	6	90.4396	90.4522	1	Klf15	Klf15-205	protein_coding	FALSE	1810013I09Rik, CKLF, hlb444, KKLF	ENSG00000163884	KLF15	1
liver_isoform	liver_ENSMUST00000203607	12.466	7.69231e-05	0.000117691	0.000158831	6	90.8407	88.837	91.6838	TRUE	UNCHS018079	TRUE	-0.0365661	-0.0533695	-0.104419	-0.0117992	-0.284744	0.838434	-0.0934178	-0.254119	~GenLit+Sex*Diet	none	F_M	HC_HF	1157	ENSMUST00000203607	ENSMUSG00000030087	6	90.4396	90.4522	1	Klf15	Klf15-204	protein_coding	FALSE	1810013I09Rik, CKLF, hlb444, KKLF	ENSG00000163884	KLF15	1
liver_isoform	liver_ENSMUST00000044019	7.77268	0.0629231	0.0690368	0.418217	11	32.3653	31.5127	33.564	FALSE	UNC19363520	TRUE	-0.279577	-0.362794	0.263405	-0.224073	0.18174	-0.00803525	0.265836	0.163498	~GenLit+Sex*Diet	none	F_M	HC_HF	1157	ENSMUST00000044019	ENSMUSG00000030089	6	90.5817	90.6234	1	Slc41a3	Slc41a3-202	protein_coding	TRUE	1010001P06Rik, SLC41A1-L2	ENSG00000114544	SLC41A3	1
liver_isoform	liver_ENSMUST00000032177	9.47413	0.00161538	0.00227943	0.0706414	6	88.6181	88.5251	90.8653	TRUE	UNC11557981	TRUE	-0.322874	0.21211	0.261388	0.0983841	-0.0658225	-0.530115	0.266961	0.0799683	~GenLit+Sex*Diet	none	F_M	HC_HF	1157	ENSMUST00000032177	ENSMUSG00000030089	6	90.5817	90.6234	1	Slc41a3	Slc41a3-201	protein_coding	FALSE	1010001P06Rik, SLC41A1-L2	ENSG00000114544	SLC41A3	1
liver_isoform	liver_ENSMUST00000044019	17.8742	7.69231e-05	0.000117691	0.000158831	6	90.3386	89.7395	90.8239	TRUE	UNCHS018057	TRUE	-0.823975	0.204434	0.267141	0.211855	0.192824	-0.676999	0.413345	0.211375	~GenLit+Sex*Diet	none	F_M	HC_HF	1157	ENSMUST00000044019	ENSMUSG00000030089	6	90.5817	90.6234	1	Slc41a3	Slc41a3-202	protein_coding	TRUE	1010001P06Rik, SLC41A1-L2	ENSG00000114544	SLC41A3	1
liver_isoform	liver_ENSMUST00000204796	21.7892	7.69231e-05	0.000117691	0.000158831	6	90.6433	89.8955	90.7104	TRUE	UNCHS018065	TRUE	0.731683	-0.199629	-0.208011	-0.14716	-0.103819	-0.191805	-0.329848	0.448588	~GenLit+Sex*Diet	none	F_M	HC_HF	1157	ENSMUST00000204796	ENSMUSG00000030088	6	90.4634	90.5772	1	Aldh1l1	Aldh1l1-207	nonsense_mediated_decay	FALSE	1810048F20Rik, Fthfd	ENSG00000144908	ALDH1L1	1
liver_isoform	liver_ENSMUST00000142951	151.566	7.69231e-05	0.000117691	0.000158831	6	90.9968	90.9008	90.9968	TRUE	UNCHS018101	TRUE	1.05019	1.14734	-0.73341	-0.694947	-0.642439	-0.593461	1.23715	-0.770425	~GenLit+Sex*Diet	none	F_M	HC_HF	1157	ENSMUST00000142951	ENSMUSG00000030091	6	90.99	91.0938	-1	Nup210	Nup210-206	protein_coding	FALSE	gp190, gp210, Pom210	ENSG00000132182	NUP210	1
liver_isoform	liver_ENSMUST00000032179	26.1439	7.69231e-05	0.000117691	0.000158831	6	91.0684	91.0013	91.1229	TRUE	UNC11579041	TRUE	0.246915	0.2221	-0.397003	-0.460739	-0.196553	-0.354208	0.271616	0.667872	~GenLit+Sex*Diet	none	F_M	HC_HF	1157	ENSMUST00000032179	ENSMUSG00000030091	6	90.99	91.0938	-1	Nup210	Nup210-201	protein_coding	TRUE	gp190, gp210, Pom210	ENSG00000132182	NUP210	1
liver_isoform	liver_ENSMUST00000113509	7.60216	0.0850769	0.0883485	0.597753	6	92.6733	72.5637	94.1727	TRUE	UNC11597928	TRUE	0.561013	-0.148021	-0.0368804	0.0890819	-0.188614	-0.30919	-0.0129082	0.0455189	~GenLit+Sex*Diet	none	F_M	HC_HF	1157	ENSMUST00000113509	ENSMUSG00000030091	6	90.99	91.0938	-1	Nup210	Nup210-202	protein_coding	FALSE	gp190, gp210, Pom210	ENSG00000132182	NUP210	1
liver_isoform	liver_ENSMUST00000205480	7.70964	0.0698462	0.075203	0.45066	13	62.4067	61.488	62.4277	FALSE	UNCHS036204	TRUE	0.258792	-0.140401	-0.0954344	0.0382189	0.0472774	-0.160194	8.35288e-08	0.0517406	~GenLit+Sex*Diet	none	F_M	HC_HF	1157	ENSMUST00000205480	ENSMUSG00000030096	6	91.661	91.736	1	Slc6a6	Slc6a6-204	protein_coding	FALSE	Taut	ENSG00000131389	SLC6A6	1
liver_isoform	liver_ENSMUST00000032183	27.4392	7.69231e-05	0.000117691	0.000158831	6	91.1604	90.8666	91.631	TRUE	UNCHS018107	TRUE	-0.267003	-0.00638424	0.357201	0.532899	0.376609	-1.31935	0.0276779	0.298349	~GenLit+Sex*Diet	none	F_M	HC_HF	1157	ENSMUST00000032183	ENSMUSG00000030095	6	91.4507	91.4654	1	Tmem43	Tmem43-201	protein_coding	TRUE	1200015A22Rik, LUMA	ENSG00000170876	TMEM43	1
liver_isoform	liver_ENSMUST00000032185	9.96928	0.000846154	0.0012264	0.0321903	6	92.4227	91.8052	92.4775	TRUE	UNC11594896	TRUE	0.0216411	0.0580575	0.0354018	0.180952	-0.209738	0.126815	0.208979	-0.422108	~GenLit+Sex*Diet	none	F_M	HC_HF	1157	ENSMUST00000032185	ENSMUSG00000030096	6	91.661	91.736	1	Slc6a6	Slc6a6-201	protein_coding	TRUE	Taut	ENSG00000131389	SLC6A6	1
liver_isoform	liver_ENSMUST00000032191	27.8025	7.69231e-05	0.000117691	0.000158831	6	108.241	107.688	108.329	TRUE	JAX00621494	TRUE	0.500663	-0.123823	0.610959	0.0894118	0.90706	-1.33374	-0.61658	-0.0339499	~GenLit+Sex*Diet	none	F_M	HC_HF	1157	ENSMUST00000032191	ENSMUSG00000030101	6	108.084	108.163	-1	Sumf1	Sumf1-201	protein_coding	TRUE		ENSG00000144455	SUMF1	1
liver_isoform	liver_ENSMUST00000162300	16.8421	7.69231e-05	0.000117691	0.000158831	6	91.8294	91.7656	91.884	TRUE	UNC11587267	TRUE	-0.32677	-0.133243	-0.222697	-0.221689	-0.0708222	0.919554	0.0815808	-0.025913	~GenLit+Sex*Diet	none	F_M	HC_HF	1157	ENSMUST00000162300	ENSMUSG00000030098	6	91.7385	91.8042	-1	Grip2	Grip2-205	protein_coding	TRUE		ENSG00000144596	GRIP2	1
liver_isoform	liver_ENSMUST00000206988	19.6442	7.69231e-05	0.000117691	0.000158831	6	91.884	91.7656	92.4227	TRUE	UNC11588029	TRUE	0.00708409	-0.276238	-0.0964782	-0.10117	-0.297684	0.232063	0.804705	-0.272282	~GenLit+Sex*Diet	none	F_M	HC_HF	1157	ENSMUST00000206988	ENSMUSG00000030096	6	91.661	91.736	1	Slc6a6	Slc6a6-211	retained_intron	FALSE	Taut	ENSG00000131389	SLC6A6	1
liver_isoform	liver_ENSMUST00000206835	20.2599	7.69231e-05	0.000117691	0.000158831	6	92.4775	91.7656	92.508	TRUE	UNCHS018142	TRUE	0.0562673	0.19794	0.462438	0.0620397	-0.0777595	0.149077	-0.192255	-0.657748	~GenLit+Sex*Diet	none	F_M	HC_HF	1157	ENSMUST00000206835	ENSMUSG00000030096	6	91.661	91.736	1	Slc6a6	Slc6a6-210	retained_intron	FALSE	Taut	ENSG00000131389	SLC6A6	1
liver_isoform	liver_ENSMUST00000203638	8.97338	0.00723077	0.00977296	0.200454	10	94.7794	94.3922	95.1059	FALSE	UNC18477191	TRUE	-0.0502812	-0.11262	-0.122406	-0.289394	0.488834	0.191254	0.0928424	-0.198229	~GenLit+Sex*Diet	none	F_M	HC_HF	1157	ENSMUST00000203638	ENSMUSG00000030102	6	108.19	108.528	1	Itpr1	Itpr1-206	protein_coding	FALSE	InsP3R type I, Ip3r, IP3R1, Itpr-1, opt, P400, Pcp-1, Pcp1, wblo	ENSG00000150995	ITPR1	1
liver_isoform	liver_ENSMUST00000205048	7.96333	0.0454615	0.052425	0.379121	11	106.534	105.084	106.555	FALSE	JAX00031462	TRUE	0.244728	-0.211685	0.0280728	-0.13336	-0.0606752	0.264322	0.0407995	-0.172203	~GenLit+Sex*Diet	none	F_M	HC_HF	1157	ENSMUST00000205048	ENSMUSG00000030102	6	108.19	108.528	1	Itpr1	Itpr1-211	protein_coding_CDS_not_defined	FALSE	InsP3R type I, Ip3r, IP3R1, Itpr-1, opt, P400, Pcp-1, Pcp1, wblo	ENSG00000150995	ITPR1	1
liver_isoform	liver_ENSMUST00000203530	19.8432	7.69231e-05	0.000117691	0.000158831	6	108.227	107.7	108.679	TRUE	UNCHS018502	TRUE	0.163358	-0.443901	0.167621	-0.448851	-0.0658796	0.395686	0.611645	-0.379678	~GenLit+Sex*Diet	none	F_M	HC_HF	1157	ENSMUST00000203530	ENSMUSG00000030102	6	108.19	108.528	1	Itpr1	Itpr1-204	retained_intron	FALSE	InsP3R type I, Ip3r, IP3R1, Itpr-1, opt, P400, Pcp-1, Pcp1, wblo	ENSG00000150995	ITPR1	1
liver_isoform	liver_ENSMUST00000203687	7.62078	0.082	0.0857367	0.556325	6	108.269	108.267	109.999	TRUE	UNCHS018503	TRUE	0.266047	0.235859	-0.0479641	-0.0363882	-0.061046	-0.519336	-0.199956	0.362784	~GenLit+Sex*Diet	none	F_M	HC_HF	1157	ENSMUST00000203687	ENSMUSG00000030102	6	108.19	108.528	1	Itpr1	Itpr1-207	protein_coding	FALSE	InsP3R type I, Ip3r, IP3R1, Itpr-1, opt, P400, Pcp-1, Pcp1, wblo	ENSG00000150995	ITPR1	1
liver_isoform	liver_ENSMUST00000203615	11.1775	7.69231e-05	0.000117691	0.000158831	6	108.326	107.83	108.615	TRUE	UNCHS018505	TRUE	0.127099	-0.201996	0.179823	-0.117257	0.494283	-0.594056	0.345521	-0.233416	~GenLit+Sex*Diet	none	F_M	HC_HF	1157	ENSMUST00000203615	ENSMUSG00000030102	6	108.19	108.528	1	Itpr1	Itpr1-205	protein_coding	FALSE	InsP3R type I, Ip3r, IP3R1, Itpr-1, opt, P400, Pcp-1, Pcp1, wblo	ENSG00000150995	ITPR1	1
liver_isoform	liver_ENSMUST00000205005	37.2728	7.69231e-05	0.000117691	0.000158831	6	108.424	108.329	109.543	TRUE	UNCHS018509	TRUE	0.433919	0.180828	-0.769274	-0.0047828	0.236027	-0.148798	-0.0478294	0.11991	~GenLit+Sex*Diet	none	F_M	HC_HF	1157	ENSMUST00000205005	ENSMUSG00000030102	6	108.19	108.528	1	Itpr1	Itpr1-210	retained_intron	FALSE	InsP3R type I, Ip3r, IP3R1, Itpr-1, opt, P400, Pcp-1, Pcp1, wblo	ENSG00000150995	ITPR1	1
liver_isoform	liver_ENSMUST00000203638	10.9216	7.69231e-05	0.000117691	0.000158831	6	109.633	108.326	109.649	TRUE	UNCHS018523	TRUE	0.195203	0.0255163	0.187378	0.113044	0.228785	-0.699736	0.235249	-0.285438	~GenLit+Sex*Diet	none	F_M	HC_HF	1157	ENSMUST00000203638	ENSMUSG00000030102	6	108.19	108.528	1	Itpr1	Itpr1-206	protein_coding	FALSE	InsP3R type I, Ip3r, IP3R1, Itpr-1, opt, P400, Pcp-1, Pcp1, wblo	ENSG00000150995	ITPR1	1
liver_isoform	liver_ENSMUST00000205053	17.3744	7.69231e-05	0.000117691	0.000158831	6	109.633	108.37	109.636	TRUE	UNCHS018523	TRUE	-0.291757	-0.482271	0.00163605	-0.0209699	0.112652	0.244651	-0.266777	0.702836	~GenLit+Sex*Diet	none	F_M	HC_HF	1157	ENSMUST00000205053	ENSMUSG00000030102	6	108.19	108.528	1	Itpr1	Itpr1-212	retained_intron	FALSE	InsP3R type I, Ip3r, IP3R1, Itpr-1, opt, P400, Pcp-1, Pcp1, wblo	ENSG00000150995	ITPR1	1
liver_isoform	liver_ENSMUST00000204550	7.96745	0.0452308	0.0521964	0.37879	2	82.3273	80.8537	82.898	FALSE	UNCHS005613	TRUE	-0.197258	0.22489	0.120783	-0.210313	-0.0503449	-0.218515	0.330577	0.000181404	~GenLit+Sex*Diet	none	F_M	HC_HF	1157	ENSMUST00000204550	ENSMUSG00000030103	6	108.638	108.644	1	Bhlhe40	Bhlhe40-204	retained_intron	FALSE	Bhlhb2, C130042M06Rik, Clast5, CR8, cytokine response gene 8, DEC1, eip1 (E47 interaction protein 1), Sharp2, Stra13, Stra14	ENSG00000134107	BHLHE40	1
liver_isoform	liver_ENSMUST00000089162	8.91012	0.00784615	0.0105272	0.204208	4	9.13348	7.96476	9.17233	FALSE	UNC6704340	TRUE	-0.250631	-0.00688532	-0.0696136	0.0361785	0.172486	0.400024	-0.176043	-0.105516	~GenLit+Sex*Diet	none	F_M	HC_HF	1157	ENSMUST00000089162	ENSMUSG00000030104	6	108.806	108.836	1	Edem1	Edem1-201	protein_coding	TRUE	A130059K23Rik	ENSG00000134109	EDEM1	1
liver_isoform	liver_ENSMUST00000032194	13.7863	7.69231e-05	0.000117691	0.000158831	6	108.37	108.267	109.237	TRUE	UNC11811120	TRUE	-0.120006	0.404822	0.172706	0.47821	-0.521313	-0.185395	-0.194825	-0.0341981	~GenLit+Sex*Diet	none	F_M	HC_HF	1157	ENSMUST00000032194	ENSMUSG00000030103	6	108.638	108.644	1	Bhlhe40	Bhlhe40-201	protein_coding	TRUE	Bhlhb2, C130042M06Rik, Clast5, CR8, cytokine response gene 8, DEC1, eip1 (E47 interaction protein 1), Sharp2, Stra13, Stra14	ENSG00000134107	BHLHE40	1
liver_isoform	liver_ENSMUST00000204550	11.4355	7.69231e-05	0.000117691	0.000158831	6	108.583	108.241	109.414	TRUE	UNC11814232	TRUE	0.0379312	0.292523	0.210307	0.456668	-0.292017	-0.36152	-0.27007	-0.0738206	~GenLit+Sex*Diet	none	F_M	HC_HF	1157	ENSMUST00000204550	ENSMUSG00000030103	6	108.638	108.644	1	Bhlhe40	Bhlhe40-204	retained_intron	FALSE	Bhlhb2, C130042M06Rik, Clast5, CR8, cytokine response gene 8, DEC1, eip1 (E47 interaction protein 1), Sharp2, Stra13, Stra14	ENSG00000134107	BHLHE40	1
liver_isoform	liver_ENSMUST00000204524	19.83	7.69231e-05	0.000117691	0.000158831	6	108.829	108.37	109.445	TRUE	UNC11817969	TRUE	-0.00287323	-0.349198	0.0872368	0.213561	0.470638	0.883967	-1.55474	0.25141	~GenLit+Sex*Diet	none	F_M	HC_HF	1157	ENSMUST00000204524	ENSMUSG00000030104	6	108.806	108.836	1	Edem1	Edem1-204	retained_intron	FALSE	A130059K23Rik	ENSG00000134109	EDEM1	1
liver_isoform	liver_ENSMUST00000032196	87.9351	7.69231e-05	0.000117691	0.000158831	6	108.829	108.816	109.181	TRUE	UNC11817969	TRUE	0.00956884	-0.701879	-0.409506	-0.540733	0.355438	1.72214	-1.64974	1.21472	~GenLit+Sex*Diet	none	F_M	HC_HF	1157	ENSMUST00000032196	ENSMUSG00000030105	6	108.76	108.802	1	Arl8b	Arl8b-201	protein_coding	TRUE	2610313E07Rik, 3100002J04Rik, Arl10c	ENSG00000134108	ARL8B	1
liver_isoform	liver_ENSMUST00000204804	12.7713	7.69231e-05	0.000117691	0.000158831	6	109.118	108.37	109.499	TRUE	UNC11821391	TRUE	-0.0826378	-0.085892	0.187138	0.0106026	0.389524	0.690088	-1.19439	0.0855658	~GenLit+Sex*Diet	none	F_M	HC_HF	1157	ENSMUST00000204804	ENSMUSG00000030104	6	108.806	108.836	1	Edem1	Edem1-205	nonsense_mediated_decay	FALSE	A130059K23Rik	ENSG00000134109	EDEM1	1
liver_isoform	liver_ENSMUST00000203302	13.0351	7.69231e-05	0.000117691	0.000158831	6	109.21	108.37	109.722	TRUE	JAX00145226	TRUE	-0.0154928	-0.272921	-0.217286	-0.189221	0.406915	0.865478	-0.560272	-0.0171997	~GenLit+Sex*Diet	none	F_M	HC_HF	1157	ENSMUST00000203302	ENSMUSG00000030104	6	108.806	108.836	1	Edem1	Edem1-202	retained_intron	FALSE	A130059K23Rik	ENSG00000134109	EDEM1	1
liver_isoform	liver_ENSMUST00000089162	40.6637	7.69231e-05	0.000117691	0.000158831	6	109.287	108.816	109.722	TRUE	UNC11823561	TRUE	-0.610802	0.0971576	0.0701148	-0.317115	-0.283465	1.66202	-0.353137	-0.264775	~GenLit+Sex*Diet	none	F_M	HC_HF	1157	ENSMUST00000089162	ENSMUSG00000030104	6	108.806	108.836	1	Edem1	Edem1-201	protein_coding	TRUE	A130059K23Rik	ENSG00000134109	EDEM1	1
liver_isoform	liver_ENSMUST00000204483	19.938	7.69231e-05	0.000117691	0.000158831	6	109.591	108.679	109.591	TRUE	UNC11828022	TRUE	-0.296191	-0.138383	-0.373131	-0.28215	-0.372241	0.468411	0.421095	0.57259	~GenLit+Sex*Diet	none	F_M	HC_HF	1157	ENSMUST00000204483	ENSMUSG00000030105	6	108.76	108.802	1	Arl8b	Arl8b-202	protein_coding	FALSE	2610313E07Rik, 3100002J04Rik, Arl10c	ENSG00000134108	ARL8B	1
liver_isoform	liver_ENSMUST00000064580	7.9809	0.0439231	0.0508938	0.376929	10	65.9484	64.7381	66.188	FALSE	JAX00018975	TRUE	-0.0874966	0.338106	-0.0845829	0.0351397	-0.00644886	0.0306316	0.102672	-0.328022	~GenLit+Sex*Diet	none	F_M	HC_HF	1157	ENSMUST00000064580	ENSMUSG00000030108	6	121.277	121.315	1	Slc6a13	Slc6a13-201	protein_coding	TRUE	Gabt3, Gat2	ENSG00000010379	SLC6A13	1
liver_isoform	liver_ENSMUST00000163771	7.83928	0.0573077	0.0640265	0.400935	2	152.584	150.333	178.619	FALSE	UNC4245779	TRUE	0.229894	-0.137074	0.050774	-0.195321	0.0243475	0.0553625	-0.0214767	-0.00650657	~GenLit+Sex*Diet	none	F_M	HC_HF	1157	ENSMUST00000163771	ENSMUSG00000030109	6	121.32	121.343	1	Slc6a12	Slc6a12-202	nonsense_mediated_decay	FALSE	BGT1, Gabt2	ENSG00000111181	SLC6A12	1
liver_isoform	liver_ENSMUST00000032198	19.2039	7.69231e-05	0.000117691	0.000158831	2	62.4518	61.9453	62.5033	FALSE	UNCHS005148	TRUE	-0.0944754	0.405317	-0.199795	-0.113838	0.502298	-0.622688	0.130104	-0.0069222	~GenLit+Sex*Diet	none	F_M	HC_HF	1157	ENSMUST00000032198	ENSMUSG00000030107	6	121.223	121.248	1	Usp18	Usp18-201	protein_coding	TRUE	1110058H21Rik, UBP43	ENSG00000184979	USP18	1
liver_isoform	liver_ENSMUST00000204926	8.12579	0.0346923	0.0414516	0.361201	2	63.7066	61.7313	83.644	FALSE	UNCHS005168	TRUE	-0.133955	0.216167	0.0337392	-0.238705	0.347563	-0.263527	0.0367668	0.00195039	~GenLit+Sex*Diet	none	F_M	HC_HF	1157	ENSMUST00000204926	ENSMUSG00000030107	6	121.223	121.248	1	Usp18	Usp18-204	retained_intron	FALSE	1110058H21Rik, UBP43	ENSG00000184979	USP18	1
liver_isoform	liver_ENSMUST00000064580	8.63543	0.0134615	0.017513	0.245524	2	86.2753	86.2753	86.2753	FALSE	JAX00495443	TRUE	0	0	0	0	0	0	0	0	~GenLit+Sex*Diet	none	F_M	HC_HF	1157	ENSMUST00000064580	ENSMUSG00000030108	6	121.277	121.315	1	Slc6a13	Slc6a13-201	protein_coding	TRUE	Gabt3, Gat2	ENSG00000010379	SLC6A13	1
liver_isoform	liver_ENSMUST00000032198	13.9029	7.69231e-05	0.000117691	0.000158831	4	40.5367	39.8121	40.6447	FALSE	UNC7111977	TRUE	-0.24945	-0.195596	-0.0940731	0.179401	-0.202346	-0.315742	0.290671	0.587136	~GenLit+Sex*Diet	none	F_M	HC_HF	1157	ENSMUST00000032198	ENSMUSG00000030107	6	121.223	121.248	1	Usp18	Usp18-201	protein_coding	TRUE	1110058H21Rik, UBP43	ENSG00000184979	USP18	1
liver_isoform	liver_ENSMUST00000032200	16.1212	7.69231e-05	0.000117691	0.000158831	6	120.95	120.685	121.462	TRUE	UNCHS018888	TRUE	0.0653113	0.302897	0.153604	0.222473	0.211128	-0.44263	-0.838998	0.326215	~GenLit+Sex*Diet	none	F_M	HC_HF	1157	ENSMUST00000032200	ENSMUSG00000030109	6	121.32	121.343	1	Slc6a12	Slc6a12-201	protein_coding	TRUE	BGT1, Gabt2	ENSG00000111181	SLC6A12	1
liver_isoform	liver_ENSMUST00000142144	103.95	7.69231e-05	0.000117691	0.000158831	6	121.281	121.281	121.399	TRUE	UNC11981462	TRUE	-1.21743	0.664151	-0.995906	-0.879942	1.12143	-0.0285042	1.28562	0.0505785	~GenLit+Sex*Diet	none	F_M	HC_HF	1157	ENSMUST00000142144	ENSMUSG00000030108	6	121.277	121.315	1	Slc6a13	Slc6a13-203	retained_intron	FALSE	Gabt3, Gat2	ENSG00000010379	SLC6A13	1
liver_isoform	liver_ENSMUST00000032198	13.2804	7.69231e-05	0.000117691	0.000158831	6	121.312	121.219	121.464	TRUE	UNC11981912	TRUE	0.353073	-0.0120503	0.231559	0.198392	0.0125131	-0.502604	-0.256401	-0.0244812	~GenLit+Sex*Diet	none	F_M	HC_HF	1157	ENSMUST00000032198	ENSMUSG00000030107	6	121.223	121.248	1	Usp18	Usp18-201	protein_coding	TRUE	1110058H21Rik, UBP43	ENSG00000184979	USP18	1
liver_isoform	liver_ENSMUST00000064580	31.7698	7.69231e-05	0.000117691	0.000158831	6	121.312	121.281	121.462	TRUE	UNC11981912	TRUE	-0.254459	0.380767	-0.256343	-0.12597	0.666284	0.135483	-0.974011	0.428249	~GenLit+Sex*Diet	none	F_M	HC_HF	1157	ENSMUST00000064580	ENSMUSG00000030108	6	121.277	121.315	1	Slc6a13	Slc6a13-201	protein_coding	TRUE	Gabt3, Gat2	ENSG00000010379	SLC6A13	1
liver_isoform	liver_ENSMUST00000142021	14.2037	7.69231e-05	0.000117691	0.000158831	6	121.462	121.219	122.821	TRUE	UNCHS018899	TRUE	0.231033	-0.00918371	0.226081	0.00185833	0.263935	-0.660144	-0.136052	0.0824723	~GenLit+Sex*Diet	none	F_M	HC_HF	1157	ENSMUST00000142021	ENSMUSG00000030108	6	121.277	121.315	1	Slc6a13	Slc6a13-202	retained_intron	FALSE	Gabt3, Gat2	ENSG00000010379	SLC6A13	1
liver_isoform	liver_ENSMUST00000142419	72.6268	7.69231e-05	0.000117691	0.000158831	6	121.602	121.362	121.602	TRUE	JAX00146145	TRUE	0.102339	0.761008	0.257741	0.451141	0.741833	-1.03075	-0.359938	-0.923378	~GenLit+Sex*Diet	none	F_M	HC_HF	1157	ENSMUST00000142419	ENSMUSG00000030108	6	121.277	121.315	1	Slc6a13	Slc6a13-204	protein_coding	FALSE	Gabt3, Gat2	ENSG00000010379	SLC6A13	1
liver_isoform	liver_ENSMUST00000032203	8.21936	0.0282308	0.0343938	0.340178	1	107.973	107.443	190.521	FALSE	JAX00262222	TRUE	-0.17582	-0.400533	0.355059	-0.134502	0.152953	0.0813056	0.065818	0.0557188	~GenLit+Sex*Diet	none	F_M	HC_HF	1157	ENSMUST00000032203	ENSMUSG00000030111	6	121.612	121.656	1	A2m	A2m-201	protein_coding	TRUE	A2mp	ENSG00000175899	A2M	1
liver_isoform	liver_ENSMUST00000180095	8.55914	0.0152308	0.01961	0.257751	4	107.285	106.939	108.521	FALSE	UNCHS012332	TRUE	0.0409039	0.0795615	-0.40104	-0.097573	-0.218496	-0.0559317	0.313965	0.338611	~GenLit+Sex*Diet	none	F_M	HC_HF	1157	ENSMUST00000180095	ENSMUSG00000030120	6	124.908	124.914	1	Mlf2	Mlf2-202	protein_coding	TRUE		ENSG00000089693	MLF2	1
liver_isoform	liver_ENSMUST00000032203	23.6708	7.69231e-05	0.000117691	0.000158831	6	121.464	121.464	122.437	TRUE	UNC11983610	TRUE	-0.426228	-0.236572	-0.208898	-0.174899	-0.117736	0.706402	0.845464	-0.387534	~GenLit+Sex*Diet	none	F_M	HC_HF	1157	ENSMUST00000032203	ENSMUSG00000030111	6	121.612	121.656	1	A2m	A2m-201	protein_coding	TRUE	A2mp	ENSG00000175899	A2M	1
liver_isoform	liver_ENSMUST00000032214	20.8214	7.69231e-05	0.000117691	0.000158831	6	124.514	124.373	125.104	TRUE	UNCrs220581746	TRUE	0.224578	0.314712	0.197452	0.128516	-0.00986462	-0.894283	-0.0253683	0.0642578	~GenLit+Sex*Diet	none	F_M	HC_HF	1157	ENSMUST00000032214	ENSMUSG00000030120	6	124.908	124.914	1	Mlf2	Mlf2-201	protein_coding	FALSE		ENSG00000089693	MLF2	1
liver_isoform	liver_ENSMUST00000180095	11.8551	7.69231e-05	0.000117691	0.000158831	6	125.104	124.565	125.198	TRUE	JAX00625026	TRUE	0.175033	0.189394	0.103632	0.253585	0.0020943	-0.405085	-0.406651	0.087998	~GenLit+Sex*Diet	none	F_M	HC_HF	1157	ENSMUST00000180095	ENSMUSG00000030120	6	124.908	124.914	1	Mlf2	Mlf2-202	protein_coding	TRUE		ENSG00000089693	MLF2	1
liver_isoform	liver_ENSMUST00000032211	10.3522	0.000230769	0.000343726	0.00312931	6	125.201	122.079	125.665	TRUE	UNCHS018931	TRUE	-0.113847	-0.162839	0.133744	-0.0618344	-0.175071	0.456605	-0.00117998	-0.0755786	~GenLit+Sex*Diet	none	F_M	HC_HF	1157	ENSMUST00000032211	ENSMUSG00000030117	6	122.582	122.587	-1	Gdf3	Gdf3-201	protein_coding	TRUE	ecat9, Gdf-3, Vgr-2, Vgr2	ENSG00000184344	GDF3	1
liver_isoform	liver_ENSMUST00000171008	7.56228	0.0906154	0.0927682	0.694134	9	7.62685	6.23984	9.85529	FALSE	UNCHS024649	TRUE	0.0387268	-0.0450999	0.0768539	0.0588065	-0.1422	-0.202885	0.236902	-0.0211047	~GenLit+Sex*Diet	none	F_M	HC_HF	1157	ENSMUST00000171008	ENSMUSG00000030109	6	121.32	121.343	1	Slc6a12	Slc6a12-209	protein_coding	FALSE	BGT1, Gabt2	ENSG00000111181	SLC6A12	1
liver_isoform	liver_ENSMUST00000204177	8.14323	0.0330769	0.0396928	0.357147	17	60.174	59.0733	61.7785	FALSE	JAX00442965	TRUE	-0.112355	0.329944	0.303674	0.147947	-0.346937	-0.094062	-0.29849	0.0702784	~GenLit+Sex*Diet	none	F_M	HC_HF	1157	ENSMUST00000204177	ENSMUSG00000030120	6	124.908	124.914	1	Mlf2	Mlf2-206	retained_intron	FALSE		ENSG00000089693	MLF2	1
liver_isoform	liver_ENSMUST00000181150	40.5742	7.69231e-05	0.000117691	0.000158831	6	124.739	124.565	125.204	TRUE	UNC12013897	TRUE	-0.296352	0.571318	0.750788	-0.643869	-0.499758	-0.051786	0.692538	-0.522879	~GenLit+Sex*Diet	none	F_M	HC_HF	1157	ENSMUST00000181150	ENSMUSG00000030122	6	124.891	124.897	-1	Ptms	Ptms-203	retained_intron	FALSE	2610009E16Rik
liver_isoform	liver_ENSMUST00000203422	306.271	7.69231e-05	0.000117691	0.000158831	6	124.742	124.616	124.837	TRUE	JAX00624969	TRUE	0.991201	-0.155841	-0.108094	1.05678	1.05576	-1.9565	-1.96782	1.08451	~GenLit+Sex*Diet	none	F_M	HC_HF	1157	ENSMUST00000203422	ENSMUSG00000030122	6	124.891	124.897	-1	Ptms	Ptms-204	protein_coding_CDS_not_defined	FALSE	2610009E16Rik
liver_isoform	liver_ENSMUST00000032216	83.9697	7.69231e-05	0.000117691	0.000158831	6	125.036	124.565	125.036	TRUE	UNC12016498	TRUE	-0.299934	1.29395	1.2602	-0.113074	-0.236092	-0.77107	-0.969136	-0.164841	~GenLit+Sex*Diet	none	F_M	HC_HF	1157	ENSMUST00000032216	ENSMUSG00000030122	6	124.891	124.897	-1	Ptms	Ptms-201	protein_coding	FALSE	2610009E16Rik
liver_isoform	liver_ENSMUST00000015511	21.1443	7.69231e-05	0.000117691	0.000158831	14	44.202	43.9495	45.0669	FALSE	UNCHS038079	TRUE	0.370816	0.261664	0.388001	-0.198032	-0.686027	0.0557547	-0.113749	-0.0784277	~GenLit+Sex*Diet	none	F_M	HC_HF	1157	ENSMUST00000015511	ENSMUSG00000030123	6	115.932	115.972	-1	Plxnd1	Plxnd1-201	protein_coding	TRUE	6230425C21Rik, b2b1863Clo, b2b553Clo	ENSG00000004399	PLXND1	1
liver_isoform	liver_ENSMUST00000205003	8.68885	0.0123846	0.0162202	0.237934	6	115.714	115.414	116.237	TRUE	UNCHS018736	TRUE	-0.058637	-0.232026	0.136907	-0.287334	-0.250092	0.54562	0.400529	-0.254968	~GenLit+Sex*Diet	none	F_M	HC_HF	1157	ENSMUST00000205003	ENSMUSG00000030123	6	115.932	115.972	-1	Plxnd1	Plxnd1-205	retained_intron	FALSE	6230425C21Rik, b2b1863Clo, b2b553Clo	ENSG00000004399	PLXND1	1
liver_isoform	liver_ENSMUST00000088896	22.847	7.69231e-05	0.000117691	0.000158831	6	116.237	115.685	116.237	TRUE	UNCHS018756	TRUE	-0.178187	0.145059	0.293894	0.447403	0.45143	-0.952793	-0.152772	-0.0540335	~GenLit+Sex*Diet	none	F_M	HC_HF	1157	ENSMUST00000088896	ENSMUSG00000030126	6	115.996	116.17	-1	Tmcc1	Tmcc1-202	protein_coding	FALSE	3632431M01Rik	ENSG00000172765	TMCC1	1
liver_isoform	liver_ENSMUST00000032217	47.781	7.69231e-05	0.000117691	0.000158831	6	124.837	124.565	125.104	TRUE	UNC12014770	TRUE	0.049945	0.290076	0.313775	0.117384	-0.0773913	-1.32546	0.368163	0.26351	~GenLit+Sex*Diet	none	F_M	HC_HF	1157	ENSMUST00000032217	ENSMUSG00000030124	6	124.881	124.889	-1	Lag3	Lag3-201	protein_coding	TRUE	CD223, LAG-3, Ly66	ENSG00000089692	LAG3	1
liver_isoform	liver_ENSMUST00000204671	42.4286	7.69231e-05	0.000117691	0.000158831	6	124.924	124.565	125.036	TRUE	UNC12015611	TRUE	-0.165088	0.874118	0.645168	-0.275151	-0.270203	-0.364393	-0.270484	-0.173966	~GenLit+Sex*Diet	none	F_M	HC_HF	1157	ENSMUST00000204671	ENSMUSG00000030122	6	124.891	124.897	-1	Ptms	Ptms-205	protein_coding_CDS_not_defined	FALSE	2610009E16Rik
liver_isoform	liver_ENSMUST00000249594	83.9697	7.69231e-05	0.000117691	0.000158831	6	125.036	124.565	125.036	TRUE	UNC12016498	TRUE	-0.299934	1.29395	1.2602	-0.113074	-0.236092	-0.77107	-0.969136	-0.164841	~GenLit+Sex*Diet	none	F_M	HC_HF	1157	ENSMUST00000249594	ENSMUSG00000030122	6	124.891	124.897	-1	Ptms	Ptms-206	protein_coding	TRUE	2610009E16Rik
liver_isoform	liver_ENSMUST00000205003	8.9518	0.00753846	0.0101616	0.202269	7	138.732	137.984	140.84	FALSE	UNC13982873	TRUE	-0.02489	-0.239742	-0.00679554	0.341202	-0.354041	-0.124321	0.253634	0.154953	~GenLit+Sex*Diet	none	F_M	HC_HF	1157	ENSMUST00000205003	ENSMUSG00000030123	6	115.932	115.972	-1	Plxnd1	Plxnd1-205	retained_intron	FALSE	6230425C21Rik, b2b1863Clo, b2b553Clo	ENSG00000004399	PLXND1	1
liver_isoform	liver_ENSMUST00000015511	11.4606	7.69231e-05	0.000117691	0.000158831	7	140.66	138.243	140.875	FALSE	UNC14009121	TRUE	-0.117671	-0.0264123	-0.0983712	-0.190947	-0.381957	0.243552	0.43594	0.135867	~GenLit+Sex*Diet	none	F_M	HC_HF	1157	ENSMUST00000015511	ENSMUSG00000030123	6	115.932	115.972	-1	Plxnd1	Plxnd1-201	protein_coding	TRUE	6230425C21Rik, b2b1863Clo, b2b553Clo	ENSG00000004399	PLXND1	1
liver_isoform	liver_ENSMUST00000232681	24.6798	7.69231e-05	0.000117691	0.000158831	16	22.6248	22.6248	22.966	TRUE	UNCHS042090	TRUE	0.341192	0.24555	0.327408	0.384642	0.283208	-0.353719	-0.727778	-0.500503	~GenLit+Sex*Diet	none	F_M	HC_HF	1157	ENSMUST00000232681	ENSMUSG00000004462	16	22.632	22.6764	-1	Tbccd1	Tbccd1-210	retained_intron	FALSE	5730478M09Rik	ENSG00000113838	TBCCD1	1
liver_isoform	liver_ENSMUST00000004646	8.33578	0.0228462	0.0284259	0.310727	2	117.888	117.078	118.398	FALSE	UNCHS006374	TRUE	0.184108	0.067652	-0.087004	-0.0764938	0.31669	-0.457972	-0.0952464	0.148266	~GenLit+Sex*Diet	none	F_M	HC_HF	1157	ENSMUST00000004646	ENSMUSG00000004530	5	113.98	114.047	-1	Coro1c	Coro1c-201	protein_coding	TRUE	coronin 3, CRN2	ENSG00000110880	CORO1C	1
liver_isoform	liver_ENSMUST00000124387	62.7976	7.69231e-05	0.000117691	0.000158831	7	12.6514	11.8855	12.7077	TRUE	UNC12426177	TRUE	-0.147092	0.299845	0.198819	0.537769	0.466314	-0.782441	-1.37913	0.805916	~GenLit+Sex*Diet	none	F_M	HC_HF	1157	ENSMUST00000124387	ENSMUSG00000004500	7	12.6998	12.7082	1	Zfp324	Zfp324-202	nonsense_mediated_decay	FALSE	D430030K24Rik, ZF5128	ENSG00000083812, ENSG00000249471	ZNF324, ZNF324B	1, 1
liver_isoform	liver_ENSMUST00000038701	8.57483	0.0150769	0.0194468	0.256687	7	12.7563	6.90397	13.8464	TRUE	JAX00148771	TRUE	0.226005	0.205645	-0.148774	0.0616016	0.182523	-0.280293	-0.379084	0.132376	~GenLit+Sex*Diet	none	F_M	HC_HF	1157	ENSMUST00000038701	ENSMUSG00000004500	7	12.6998	12.7082	1	Zfp324	Zfp324-201	protein_coding	TRUE	D430030K24Rik, ZF5128	ENSG00000083812, ENSG00000249471	ZNF324, ZNF324B	1, 1
liver_isoform	liver_ENSMUST00000004587	53.6938	7.69231e-05	0.000117691	0.000158831	7	43.3523	43.0495	43.6776	TRUE	UNC12710380	TRUE	0.554526	-0.668038	-0.568669	-0.396026	-0.658302	0.182904	0.983922	0.569682	~GenLit+Sex*Diet	none	F_M	HC_HF	1157	ENSMUST00000004587	ENSMUSG00000004473	7	43.9521	43.9563	-1	Clec11a	Clec11a-201	protein_coding	TRUE	Clecsf3, Scgf	ENSG00000105472	CLEC11A	1
liver_isoform	liver_ENSMUST00000004622	10.2517	0.000384615	0.00056942	0.0170131	7	95.985	94.1901	97.0909	TRUE	UNC13427270	TRUE	0.130133	0.283417	0.176213	-0.213552	-0.0645109	-0.0322683	0.198289	-0.477721	~GenLit+Sex*Diet	none	F_M	HC_HF	1157	ENSMUST00000004622	ENSMUSG00000004508	7	96.7308	96.9582	1	Gab2	Gab2-201	protein_coding	TRUE	D130058I17Rik, p97	ENSG00000033327	GAB2	1
liver_isoform	liver_ENSMUST00000204353	9.63241	0.00107692	0.00153332	0.0397892	6	115.453	115.287	116.234	TRUE	UNCHS018715	TRUE	0.268262	-0.145198	-0.269798	-0.108398	-0.131212	0.496692	0.225376	-0.335725	~GenLit+Sex*Diet	none	F_M	HC_HF	1157	ENSMUST00000204353	ENSMUSG00000030126	6	115.996	116.17	-1	Tmcc1	Tmcc1-210	protein_coding	FALSE	3632431M01Rik	ENSG00000172765	TMCC1	1
liver_isoform	liver_ENSMUST00000205160	23.5507	7.69231e-05	0.000117691	0.000158831	6	115.728	115.711	116.237	TRUE	JAX00623246	TRUE	0.512137	0.799401	-0.197367	-0.121445	-0.470085	-0.630278	-0.338399	0.446036	~GenLit+Sex*Diet	none	F_M	HC_HF	1157	ENSMUST00000205160	ENSMUSG00000030126	6	115.996	116.17	-1	Tmcc1	Tmcc1-213	retained_intron	FALSE	3632431M01Rik	ENSG00000172765	TMCC1	1
liver_isoform	liver_ENSMUST00000032220	36.8998	7.69231e-05	0.000117691	0.000158831	6	124.78	124.616	125.036	TRUE	UNC12014261	TRUE	0.654696	-0.580034	-0.751787	0.61642	0.00210808	-0.00104678	-0.116614	0.176257	~GenLit+Sex*Diet	none	F_M	HC_HF	1157	ENSMUST00000032220	ENSMUSG00000030127	6	124.935	124.943	-1	Cops7a	Cops7a-201	protein_coding	FALSE	COP9 complex S7a, D6Ertd35e	ENSG00000111652	COPS7A	1
liver_isoform	liver_ENSMUST00000129446	25.6919	7.69231e-05	0.000117691	0.000158831	6	124.93	124.616	125.036	TRUE	JAX00146372	TRUE	0.236569	-0.461721	-0.725864	0.369944	0.0970287	0.187445	-0.00777185	0.304369	~GenLit+Sex*Diet	none	F_M	HC_HF	1157	ENSMUST00000129446	ENSMUSG00000030127	6	124.935	124.943	-1	Cops7a	Cops7a-203	protein_coding	FALSE	COP9 complex S7a, D6Ertd35e	ENSG00000111652	COPS7A	1
liver_isoform	liver_ENSMUST00000112439	16.5455	7.69231e-05	0.000117691	0.000158831	6	125.104	123.719	125.104	TRUE	JAX00625026	TRUE	0.405535	-0.360151	-0.464284	0.457588	0.0178666	-0.224274	0.107595	0.0601253	~GenLit+Sex*Diet	none	F_M	HC_HF	1157	ENSMUST00000112439	ENSMUSG00000030127	6	124.935	124.943	-1	Cops7a	Cops7a-202	protein_coding	TRUE	COP9 complex S7a, D6Ertd35e	ENSG00000111652	COPS7A	1
liver_isoform	liver_ENSMUST00000173110	8.10022	0.0366154	0.0435523	0.36529	8	8.55807	8.0146	9.69973	FALSE	UNC14118059	TRUE	0.0405561	0.442724	-0.110951	-0.114347	-0.175485	0.00163202	-0.133037	0.0489068	~GenLit+Sex*Diet	none	F_M	HC_HF	1157	ENSMUST00000173110	ENSMUSG00000030126	6	115.996	116.17	-1	Tmcc1	Tmcc1-206	nonsense_mediated_decay	FALSE	3632431M01Rik	ENSG00000172765	TMCC1	1
liver_isoform	liver_ENSMUST00000032233	37.0024	7.69231e-05	0.000117691	0.000158831	6	121.462	120.919	121.462	TRUE	UNCHS018899	TRUE	-0.172636	-0.32412	-0.166448	-0.184705	-0.309813	-0.401794	2.28547	-0.725953	~GenLit+Sex*Diet	none	F_M	HC_HF	1157	ENSMUST00000032233	ENSMUSG00000030137	6	121.188	121.204	1	Tuba8	Tuba8-201	protein_coding	TRUE		ENSG00000183785	TUBA8	1
liver_isoform	liver_ENSMUST00000081777	338.955	7.69231e-05	0.000117691	0.000158831	6	122.268	121.639	122.338	TRUE	UNC11990834	TRUE	-1.06892	2.0035	-1.06818	-1.09991	-0.897062	0.585051	-0.407115	1.95263	~GenLit+Sex*Diet	none	F_M	HC_HF	1157	ENSMUST00000081777	ENSMUSG00000030131	6	121.984	122.063	1	Mug2	Mug2-201	protein_coding	TRUE		ENSG00000126838, ENSG00000160111	PZP, CPAMD8	1, 0
liver_isoform	liver_ENSMUST00000149346	34.5781	7.69231e-05	0.000117691	0.000158831	6	124.924	124.565	125.036	TRUE	UNC12015611	TRUE	-0.361295	0.888087	0.856472	-0.245984	-0.297953	-0.236037	-0.405632	-0.197656	~GenLit+Sex*Diet	none	F_M	HC_HF	1157	ENSMUST00000149346	ENSMUSG00000030127	6	124.935	124.943	-1	Cops7a	Cops7a-207	retained_intron	FALSE	COP9 complex S7a, D6Ertd35e	ENSG00000111652	COPS7A	1
liver_isoform	liver_ENSMUST00000176831	9.68975	0.00107692	0.00153332	0.0397892	18	36.226	36.203	37.5939	FALSE	UNCHS045952	TRUE	-0.00873759	0.438001	-0.239216	-0.295229	0.38809	-0.0763825	0.0233682	-0.229893	~GenLit+Sex*Diet	none	F_M	HC_HF	1157	ENSMUST00000176831	ENSMUSG00000030142	6	123.259	123.267	-1	Clec4e	Clec4e-206	retained_intron	FALSE	Clecsf9, Mincle	ENSG00000166523	CLEC4E	1
liver_isoform	liver_ENSMUST00000069292	9.52655	0.00123077	0.00174138	0.0469265	6	117.414	117.132	118.442	TRUE	UNC11930985	TRUE	-0.0955248	-0.0289364	0.239319	0.349682	-0.243085	-0.288684	-0.146812	0.214041	~GenLit+Sex*Diet	none	F_M	HC_HF	1157	ENSMUST00000069292	ENSMUSG00000030145	6	118.404	118.432	-1	Zfp248	Zfp248-201	protein_coding	TRUE	2810037F07Rik, E130106N01Rik	ENSG00000198105	ZNF248	1
liver_isoform	liver_ENSMUST00000176443	9.00997	0.00676923	0.00918148	0.197957	6	127.246	122.923	128.633	TRUE	JAX00625456	TRUE	0.0829119	-0.0276712	-0.111223	0.277484	-0.0318141	-0.0472281	-0.0305275	-0.111933	~GenLit+Sex*Diet	none	F_M	HC_HF	1157	ENSMUST00000176443	ENSMUSG00000030142	6	123.259	123.267	-1	Clec4e	Clec4e-205	retained_intron	FALSE	Clecsf9, Mincle	ENSG00000166523	CLEC4E	1
liver_isoform	liver_ENSMUST00000175995	8.13884	0.0333846	0.0400375	0.35797	9	28.0343	27.5343	57.8221	FALSE	UNC16053788	TRUE	-0.361617	0.148322	-0.261265	-0.277325	1.04717	-0.0907455	-0.0378998	-0.166641	~GenLit+Sex*Diet	none	F_M	HC_HF	1157	ENSMUST00000175995	ENSMUSG00000030142	6	123.259	123.267	-1	Clec4e	Clec4e-203	retained_intron	FALSE	Clecsf9, Mincle	ENSG00000166523	CLEC4E	1
liver_isoform	liver_ENSMUST00000078559	8.3184	0.0233846	0.0290036	0.314157	2	72.7512	72.5987	74.1134	FALSE	UNC3323001	TRUE	-0.258823	0.191638	-0.213564	-0.0479579	0.255295	-0.128459	0.051084	0.150788	~GenLit+Sex*Diet	none	F_M	HC_HF	1157	ENSMUST00000078559	ENSMUSG00000030147	6	123.027	123.049	1	Clec4b1	Clec4b1-202	protein_coding	TRUE	1810046I24Rik, DCAR, DCARbeta, mDcar2	ENSG00000198178	CLEC4C	0
liver_isoform	liver_ENSMUST00000095412	7.67669	0.0738462	0.0786758	0.47717	4	103.796	103.029	104.594	FALSE	UNC7885263	TRUE	0.208628	-0.192065	0.476276	0.126212	-0.0757773	-0.246366	-0.0756263	-0.221281	~GenLit+Sex*Diet	none	F_M	HC_HF	1157	ENSMUST00000095412	ENSMUSG00000030149	6	129.587	129.601	-1	Klrk1	Klrk1-202	protein_coding	FALSE	D6H12S2489E, NKG2-D, Nkg2d	ENSG00000213809	KLRK1	1
liver_isoform	liver_ENSMUST00000168919	10.5825	0.000230769	0.000343726	0.00312931	4	104.739	103.957	114.174	FALSE	UNC7898013	TRUE	0.341788	-0.257839	0.247836	-0.233973	0.309564	-0.231644	0.0414853	-0.217218	~GenLit+Sex*Diet	none	F_M	HC_HF	1157	ENSMUST00000168919	ENSMUSG00000030149	6	129.587	129.601	-1	Klrk1	Klrk1-205	protein_coding	FALSE	D6H12S2489E, NKG2-D, Nkg2d	ENSG00000213809	KLRK1	1
liver_isoform	liver_ENSMUST00000032252	9.38717	0.00215385	0.00301909	0.107679	4	117.221	116.589	118.103	FALSE	UNCHS012517	TRUE	0.012626	-0.156264	0.350861	-0.235003	0.101273	0.175748	-0.0687435	-0.180498	~GenLit+Sex*Diet	none	F_M	HC_HF	1157	ENSMUST00000032252	ENSMUSG00000030149	6	129.587	129.601	-1	Klrk1	Klrk1-201	protein_coding	TRUE	D6H12S2489E, NKG2-D, Nkg2d	ENSG00000213809	KLRK1	1
liver_isoform	liver_ENSMUST00000041779	7.5492	0.0934615	0.0952301	0.757276	6	122.923	122.772	124.837	TRUE	UNC11998832	TRUE	-0.0937146	-0.0707978	0.133537	0.123502	0.138575	0.212012	-0.181291	-0.261823	~GenLit+Sex*Diet	none	F_M	HC_HF	1157	ENSMUST00000041779	ENSMUSG00000030148	6	123.083	123.121	1	Clec4a2	Clec4a2-202	protein_coding	FALSE	Clecsf6, DCIR, Dcir1, dendritic cell immunoreceptor	ENSG00000198178	CLEC4C	0
liver_isoform	liver_ENSMUST00000032248	30.2521	7.69231e-05	0.000117691	0.000158831	6	122.933	122.923	124.306	TRUE	UNCHS018917	TRUE	0.0903116	-0.094655	0.0133781	0.0890393	0.212446	0.750051	-0.416359	-0.644211	~GenLit+Sex*Diet	none	F_M	HC_HF	1157	ENSMUST00000032248	ENSMUSG00000030148	6	123.083	123.121	1	Clec4a2	Clec4a2-201	protein_coding	TRUE	Clecsf6, DCIR, Dcir1, dendritic cell immunoreceptor	ENSG00000198178	CLEC4C	0
liver_isoform	liver_ENSMUST00000161365	16.3991	7.69231e-05	0.000117691	0.000158831	6	122.933	122.923	124.306	TRUE	UNCHS018917	TRUE	-0.201465	-0.210675	0.0211839	0.0549471	0.0660308	0.7347	-0.231629	-0.233093	~GenLit+Sex*Diet	none	F_M	HC_HF	1157	ENSMUST00000161365	ENSMUSG00000030148	6	123.083	123.121	1	Clec4a2	Clec4a2-204	protein_coding	FALSE	Clecsf6, DCIR, Dcir1, dendritic cell immunoreceptor	ENSG00000198178	CLEC4C	0
liver_isoform	liver_ENSMUST00000077228	7.94676	0.0476154	0.054685	0.382276	6	122.942	122.759	125.198	TRUE	UNCHS018918	TRUE	-0.0694579	-0.0474848	-0.30869	-0.153166	0.0340949	0.12624	0.19653	0.221934	~GenLit+Sex*Diet	none	F_M	HC_HF	1157	ENSMUST00000077228	ENSMUSG00000030147	6	123.027	123.049	1	Clec4b1	Clec4b1-201	protein_coding	FALSE	1810046I24Rik, DCAR, DCARbeta, mDcar2	ENSG00000198178	CLEC4C	0
liver_isoform	liver_ENSMUST00000078559	14.8933	7.69231e-05	0.000117691	0.000158831	6	123.285	122.923	124.306	TRUE	UNC12003345	TRUE	-0.245277	-0.329095	-0.148799	-0.163285	-0.161276	0.0186191	0.678307	0.350806	~GenLit+Sex*Diet	none	F_M	HC_HF	1157	ENSMUST00000078559	ENSMUSG00000030147	6	123.027	123.049	1	Clec4b1	Clec4b1-202	protein_coding	TRUE	1810046I24Rik, DCAR, DCARbeta, mDcar2	ENSG00000198178	CLEC4C	0
liver_isoform	liver_ENSMUST00000168919	13.327	7.69231e-05	0.000117691	0.000158831	6	129.68	129.559	133.179	TRUE	ICR1746	TRUE	0.255786	0.419584	-0.122686	0.27762	-0.19216	-0.160968	-0.563093	0.0859164	~GenLit+Sex*Diet	none	F_M	HC_HF	1157	ENSMUST00000168919	ENSMUSG00000030149	6	129.587	129.601	-1	Klrk1	Klrk1-205	protein_coding	FALSE	D6H12S2489E, NKG2-D, Nkg2d	ENSG00000213809	KLRK1	1
liver_isoform	liver_ENSMUST00000137660	7.70087	0.0709231	0.0761699	0.457151	6	133.087	129.559	133.711	TRUE	JAX00626659	TRUE	0.155875	0.218116	-0.06138	0.118976	-0.03045	-0.0461331	-0.301661	-0.0533423	~GenLit+Sex*Diet	none	F_M	HC_HF	1157	ENSMUST00000137660	ENSMUSG00000030149	6	129.587	129.601	-1	Klrk1	Klrk1-203	retained_intron	FALSE	D6H12S2489E, NKG2-D, Nkg2d	ENSG00000213809	KLRK1	1
liver_isoform	liver_ENSMUST00000032262	10.9952	7.69231e-05	0.000117691	0.000158831	14	45.2242	43.9495	45.343	FALSE	JAX00204806	TRUE	0.296731	0.0498716	0.330505	-0.17796	-0.342594	0.247306	-0.248896	-0.154964	~GenLit+Sex*Diet	none	F_M	HC_HF	1157	ENSMUST00000032262	ENSMUSG00000030159	6	129.374	129.386	1	Clec1b	Clec1b-201	protein_coding	TRUE	1810061I13Rik, Clec-2, Clec2	ENSG00000165682	CLEC1B	1
liver_isoform	liver_ENSMUST00000205190	7.8513	0.0562308	0.0630079	0.398297	16	49.786	49.6688	49.786	FALSE	UNC26798454	TRUE	-0.15927	0.153856	0.0261435	0.164622	-0.131023	-0.100407	0.20864	-0.162561	~GenLit+Sex*Diet	none	F_M	HC_HF	1157	ENSMUST00000205190	ENSMUSG00000030156	6	129.244	129.252	-1	Cd69	Cd69-205	retained_intron	FALSE	5830438K24Rik, AIM, VEA	ENSG00000110848	CD69	1
liver_isoform	liver_ENSMUST00000204411	8.05821	0.0389231	0.0458984	0.36943	2	77.6834	20.582	77.8509	FALSE	UNCHS005519	TRUE	-0.00277659	-0.0079933	-0.00694816	-0.00223581	0.00172282	0.00786355	0.0085253	0.0018422	~GenLit+Sex*Diet	none	F_M	HC_HF	1157	ENSMUST00000204411	ENSMUSG00000030156	6	129.244	129.252	-1	Cd69	Cd69-203	protein_coding	FALSE	5830438K24Rik, AIM, VEA	ENSG00000110848	CD69	1
liver_isoform	liver_ENSMUST00000203059	9.19283	0.004	0.00550586	0.175694	6	129.109	128.969	129.274	TRUE	UNCHS019011	TRUE	0.122062	0.303337	-0.021478	-0.083089	-0.179708	0.0727818	0.0166616	-0.230567	~GenLit+Sex*Diet	none	F_M	HC_HF	1157	ENSMUST00000203059	ENSMUSG00000030154	6	129.023	129.034	1	Klrb1f	Klrb1f-202	nonsense_mediated_decay	FALSE	A630024B12Rik, Nkrp1f	ENSG00000111796	KLRB1	0
liver_isoform	liver_ENSMUST00000032260	31.1231	7.69231e-05	0.000117691	0.000158831	6	129.274	128.969	129.282	TRUE	UNCHS019016	TRUE	-0.773795	0.662771	0.242772	0.111832	0.0338641	-0.683891	0.269103	0.137344	~GenLit+Sex*Diet	none	F_M	HC_HF	1157	ENSMUST00000032260	ENSMUSG00000030157	6	129.158	129.163	1	Clec2d	Clec2d-201	protein_coding	TRUE	Clr-b, Clrb, Ocil	ENSG00000069493	CLEC2D	0
liver_isoform	liver_ENSMUST00000032259	9.02261	0.00630769	0.00856475	0.195666	6	129.282	128.836	131.687	TRUE	UNCHS019018	TRUE	0.234278	0.302752	0.151556	-0.204497	-0.179776	0.00528974	-0.00147851	-0.308124	~GenLit+Sex*Diet	none	F_M	HC_HF	1157	ENSMUST00000032259	ENSMUSG00000030156	6	129.244	129.252	-1	Cd69	Cd69-201	protein_coding	TRUE	5830438K24Rik, AIM, VEA	ENSG00000110848	CD69	1
liver_isoform	liver_ENSMUST00000112082	31.2459	7.69231e-05	0.000117691	0.000158831	6	129.349	129.321	129.485	TRUE	UNC12074788	TRUE	0.100343	0.420921	-0.209966	-0.306458	-0.405855	-0.25739	-0.0329962	0.691401	~GenLit+Sex*Diet	none	F_M	HC_HF	1157	ENSMUST00000112082	ENSMUSG00000030158	6	129.352	129.363	-1	Clec12b	Clec12b-202	protein_coding	FALSE	4933425B16Rik	ENSG00000256660	CLEC12B	1
liver_isoform	liver_ENSMUST00000032262	13.755	7.69231e-05	0.000117691	0.000158831	6	129.406	129.274	131.485	TRUE	UNCHS019021	TRUE	-0.0994787	-0.293836	0.368075	-0.42746	0.289282	0.249934	-0.0286192	-0.0578973	~GenLit+Sex*Diet	none	F_M	HC_HF	1157	ENSMUST00000032262	ENSMUSG00000030159	6	129.374	129.386	1	Clec1b	Clec1b-201	protein_coding	TRUE	1810061I13Rik, Clec-2, Clec2	ENSG00000165682	CLEC1B	1
liver_isoform	liver_ENSMUST00000112081	8.82279	0.009	0.0119522	0.212379	6	130.174	129.68	131.604	TRUE	cr27snv68	TRUE	0.18774	0.175448	-0.121082	-0.111364	-0.223648	-0.0323681	-0.167974	0.293248	~GenLit+Sex*Diet	none	F_M	HC_HF	1157	ENSMUST00000112081	ENSMUSG00000030159	6	129.374	129.386	1	Clec1b	Clec1b-203	protein_coding	FALSE	1810061I13Rik, Clec-2, Clec2	ENSG00000165682	CLEC1B	1
liver_isoform	liver_ENSMUST00000032262	7.7361	0.067	0.0726915	0.43552	7	140.66	139.914	141.07	FALSE	UNC14009121	TRUE	-0.0802726	0.0973059	-0.190393	-0.263136	-0.160259	0.124049	0.346882	0.125824	~GenLit+Sex*Diet	none	F_M	HC_HF	1157	ENSMUST00000032262	ENSMUSG00000030159	6	129.374	129.386	1	Clec1b	Clec1b-201	protein_coding	TRUE	1810061I13Rik, Clec-2, Clec2	ENSG00000165682	CLEC1B	1
liver_isoform	liver_ENSMUST00000133061	12.4012	7.69231e-05	0.000117691	0.000158831	14	44.202	43.9495	45.6058	FALSE	UNCHS038079	TRUE	0.272911	0.240725	0.305272	-0.137294	-0.489796	0.0775349	-0.221836	-0.0475166	~GenLit+Sex*Diet	none	F_M	HC_HF	1157	ENSMUST00000133061	ENSMUSG00000030159	6	129.374	129.386	1	Clec1b	Clec1b-204	retained_intron	FALSE	1810061I13Rik, Clec-2, Clec2	ENSG00000165682	CLEC1B	1
liver_isoform	liver_ENSMUST00000159804	8.13611	0.0336923	0.0403755	0.358768	15	71.6763	71.4651	80.008	FALSE	UNCHS040686	TRUE	-0.233521	-0.0900023	0.519366	0.0370113	0.0466986	0.0041767	-0.0964738	-0.187255	~GenLit+Sex*Diet	none	F_M	HC_HF	1157	ENSMUST00000159804	ENSMUSG00000030165	6	129.569	129.576	1	Klrd1	Klrd1-204	nonsense_mediated_decay	FALSE	CD94	ENSG00000134539	KLRD1	0
liver_isoform	liver_ENSMUST00000133061	7.58842	0.0872308	0.0901304	0.631566	2	128.236	68.9812	128.436	FALSE	UNCHS006680	TRUE	-0.0461014	-0.15083	0.261835	-0.0752628	-0.10704	-0.300571	0.0527139	0.365256	~GenLit+Sex*Diet	none	F_M	HC_HF	1157	ENSMUST00000133061	ENSMUSG00000030159	6	129.374	129.386	1	Clec1b	Clec1b-204	retained_intron	FALSE	1810061I13Rik, Clec-2, Clec2	ENSG00000165682	CLEC1B	1
liver_isoform	liver_ENSMUST00000159077	7.55395	0.0926154	0.0944972	0.737386	4	104.903	101.357	114.313	FALSE	UNC7901101	TRUE	0.271501	0.12541	0.0965291	-0.205572	0.15027	-0.145322	-0.086064	-0.206752	~GenLit+Sex*Diet	none	F_M	HC_HF	1157	ENSMUST00000159077	ENSMUSG00000030165	6	129.569	129.576	1	Klrd1	Klrd1-203	retained_intron	FALSE	CD94	ENSG00000134539	KLRD1	0
liver_isoform	liver_ENSMUST00000133061	7.53052	0.0963846	0.0975051	0.83416	5	114.681	114.423	115.616	FALSE	UNC9957213	TRUE	0.130224	0.00450327	0.358367	-0.0333355	0.0691426	-0.314662	0.0676127	-0.281853	~GenLit+Sex*Diet	none	F_M	HC_HF	1157	ENSMUST00000133061	ENSMUSG00000030159	6	129.374	129.386	1	Clec1b	Clec1b-204	retained_intron	FALSE	1810061I13Rik, Clec-2, Clec2	ENSG00000165682	CLEC1B	1
liver_isoform	liver_ENSMUST00000032264	49.0845	7.69231e-05	0.000117691	0.000158831	6	129.274	129.274	129.559	TRUE	UNCHS019016	TRUE	0.0876695	0.0432551	0.0871677	0.228574	-1.01713	0.0718901	-0.419732	0.918309	~GenLit+Sex*Diet	none	F_M	HC_HF	1157	ENSMUST00000032264	ENSMUSG00000030161	6	129.51	129.519	1	Gabarapl1	Gabarapl1-201	protein_coding	TRUE	3110025G09Rik, 9130422N19Rik, Apg8l, Atg8l, GECI	ENSG00000139112	GABARAPL1	1
liver_isoform	liver_ENSMUST00000133061	34.7942	7.69231e-05	0.000117691	0.000158831	6	129.36	129.321	129.485	TRUE	UNCHS019020	TRUE	0.443394	0.580071	-0.0932443	-0.529687	-0.167201	-0.178079	-0.747572	0.692318	~GenLit+Sex*Diet	none	F_M	HC_HF	1157	ENSMUST00000133061	ENSMUSG00000030159	6	129.374	129.386	1	Clec1b	Clec1b-204	retained_intron	FALSE	1810061I13Rik, Clec-2, Clec2	ENSG00000165682	CLEC1B	1
liver_isoform	liver_ENSMUST00000204956	62.681	7.69231e-05	0.000117691	0.000158831	6	129.485	129.482	129.559	TRUE	UNCHS019024	TRUE	0.0405218	-0.55613	-0.519616	-0.417105	1.33306	-0.1656	0.758455	-0.47359	~GenLit+Sex*Diet	none	F_M	HC_HF	1157	ENSMUST00000204956	ENSMUSG00000030161	6	129.51	129.519	1	Gabarapl1	Gabarapl1-204	protein_coding	FALSE	3110025G09Rik, 9130422N19Rik, Apg8l, Atg8l, GECI	ENSG00000139112	GABARAPL1	1
liver_isoform	liver_ENSMUST00000032265	15.4728	7.69231e-05	0.000117691	0.000158831	6	129.559	129.349	131.485	TRUE	UNC12078822	TRUE	0.0762761	0.294921	0.268908	-0.00435629	-0.270352	-0.360486	-0.298463	0.293553	~GenLit+Sex*Diet	none	F_M	HC_HF	1157	ENSMUST00000032265	ENSMUSG00000030162	6	129.462	129.484	-1	Olr1	Olr1-201	protein_coding	TRUE	LOX-1, Scare1, SR-EI	ENSG00000173391	OLR1	0
liver_isoform	liver_ENSMUST00000112063	19.0253	7.69231e-05	0.000117691	0.000158831	6	129.559	128.089	130.544	TRUE	UNC12078822	TRUE	0.111477	0.288124	-0.110262	-0.0919726	0.792439	-0.246291	-0.623823	-0.119691	~GenLit+Sex*Diet	none	F_M	HC_HF	1157	ENSMUST00000112063	ENSMUSG00000030165	6	129.569	129.576	1	Klrd1	Klrd1-201	protein_coding	FALSE	CD94	ENSG00000134539	KLRD1	0
liver_isoform	liver_ENSMUST00000159077	20.3166	7.69231e-05	0.000117691	0.000158831	6	129.559	129.321	131.605	TRUE	UNC12078822	TRUE	0.429466	0.046024	-0.334299	-0.00914974	0.622429	-0.213083	-0.592864	0.0514767	~GenLit+Sex*Diet	none	F_M	HC_HF	1157	ENSMUST00000159077	ENSMUSG00000030165	6	129.569	129.576	1	Klrd1	Klrd1-203	retained_intron	FALSE	CD94	ENSG00000134539	KLRD1	0
liver_isoform	liver_ENSMUST00000161816	16.8008	7.69231e-05	0.000117691	0.000158831	6	119.847	119.69	120.174	TRUE	UNC11964432	TRUE	0.0129945	0.203062	-0.292726	-0.0636991	-0.0635253	0.677604	-0.201736	-0.271973	~GenLit+Sex*Diet	none	F_M	HC_HF	1157	ENSMUST00000161816	ENSMUSG00000030166	6	119.88	119.9	1	Rad52	Rad52-207	retained_intron	FALSE		ENSG00000002016	RAD52	1
liver_isoform	liver_ENSMUST00000160877	12.8281	7.69231e-05	0.000117691	0.000158831	6	120.152	119.67	120.152	TRUE	UNC11967294	TRUE	0.252701	0.149277	0.110466	0.139826	0.319768	-0.582074	-0.362152	-0.0278124	~GenLit+Sex*Diet	none	F_M	HC_HF	1157	ENSMUST00000160877	ENSMUSG00000030166	6	119.88	119.9	1	Rad52	Rad52-205	retained_intron	FALSE		ENSG00000002016	RAD52	1
liver_isoform	liver_ENSMUST00000160877	7.90372	0.0513846	0.0583424	0.388396	7	79.035	77.9641	80.4631	FALSE	UNCHS020394	TRUE	-0.0710454	0.299422	-0.149996	0.193335	-0.397267	0.260889	0.00257698	-0.137914	~GenLit+Sex*Diet	none	F_M	HC_HF	1157	ENSMUST00000160877	ENSMUSG00000030166	6	119.88	119.9	1	Rad52	Rad52-205	retained_intron	FALSE		ENSG00000002016	RAD52	1
liver_isoform	liver_ENSMUST00000032270	8.83238	0.00892308	0.0118763	0.211801	4	109.255	109.073	114.524	FALSE	UNC7957903	TRUE	-0.0460737	-0.0452714	-0.0469208	-0.100384	0.405947	-0.0531344	0.029832	-0.143995	~GenLit+Sex*Diet	none	F_M	HC_HF	1157	ENSMUST00000032270	ENSMUSG00000030167	6	129.643	129.656	-1	Klrc1	Klrc1-201	protein_coding	TRUE	CD159a, NKG2A, NKG2B	ENSG00000134545	KLRC1	0
liver_isoform	liver_ENSMUST00000188851	59.2724	7.69231e-05	0.000117691	0.000158831	6	119.337	119.337	119.487	TRUE	UNC11958653	TRUE	0.545475	0.547319	-0.856225	0.396316	0.390327	-1.01131	-0.439119	0.427212	~GenLit+Sex*Diet	none	F_M	HC_HF	1157	ENSMUST00000188851	ENSMUSG00000030168	6	119.33	119.395	-1	Adipor2	Adipor2-204	retained_intron	FALSE	1110001I14Rik, D6Ucla1e	ENSG00000006831	ADIPOR2	1
liver_isoform	liver_ENSMUST00000118120	96.4895	7.69231e-05	0.000117691	0.000158831	6	119.359	119.337	119.487	TRUE	UNCHS018835	TRUE	0.288023	0.588884	0.948116	0.274713	0.373248	-1.5319	-1.24445	0.303364	~GenLit+Sex*Diet	none	F_M	HC_HF	1157	ENSMUST00000118120	ENSMUSG00000030170	6	119.409	119.521	-1	Wnt5b	Wnt5b-202	protein_coding	FALSE	Wnt-5b	ENSG00000111186	WNT5B	1
liver_isoform	liver_ENSMUST00000032272	35.2826	7.69231e-05	0.000117691	0.000158831	6	119.455	119.337	119.487	TRUE	JAX00145988	TRUE	0.392393	0.135922	-1.0259	0.12975	0.152722	-0.129052	0.248317	0.0958537	~GenLit+Sex*Diet	none	F_M	HC_HF	1157	ENSMUST00000032272	ENSMUSG00000030168	6	119.33	119.395	-1	Adipor2	Adipor2-201	protein_coding	TRUE	1110001I14Rik, D6Ucla1e	ENSG00000006831	ADIPOR2	1
liver_isoform	liver_ENSMUST00000169744	11.5547	7.69231e-05	0.000117691	0.000158831	6	119.465	117.458	119.554	TRUE	UNCHS018841	TRUE	-0.252115	0.283011	0.226968	0.0484293	-0.240895	-0.434929	0.391751	-0.0222207	~GenLit+Sex*Diet	none	F_M	HC_HF	1157	ENSMUST00000169744	ENSMUSG00000030168	6	119.33	119.395	-1	Adipor2	Adipor2-202	protein_coding	FALSE	1110001I14Rik, D6Ucla1e	ENSG00000006831	ADIPOR2	1
liver_isoform	liver_ENSMUST00000189710	13.7297	7.69231e-05	0.000117691	0.000158831	6	119.554	119.089	119.554	TRUE	UNCHS018844	TRUE	-0.187394	0.0827674	0.0771183	-0.16007	-0.151396	-0.379058	1.02169	-0.303657	~GenLit+Sex*Diet	none	F_M	HC_HF	1157	ENSMUST00000189710	ENSMUSG00000030168	6	119.33	119.395	-1	Adipor2	Adipor2-205	protein_coding	FALSE	1110001I14Rik, D6Ucla1e	ENSG00000006831	ADIPOR2	1
liver_isoform	liver_ENSMUST00000032279	75.8351	7.69231e-05	0.000117691	0.000158831	6	119.67	119.623	119.69	TRUE	JAX00146001	TRUE	-0.657386	0.872566	-0.570334	-0.51294	-0.574335	1.28941	0.778591	-0.625569	~GenLit+Sex*Diet	none	F_M	HC_HF	1157	ENSMUST00000032279	ENSMUSG00000030172	6	119.548	119.825	-1	Erc1	Erc1-201	protein_coding	FALSE	5033405M01Rik, 9630025C19Rik, B430107L16Rik, Elks1, Rab6ip2, RAB6IP2A, RAB6IP2B	ENSG00000082805	ERC1	1
liver_isoform	liver_ENSMUST00000204319	12.8586	7.69231e-05	0.000117691	0.000158831	6	119.69	119.623	120.316	TRUE	JAX00624246	TRUE	0.160361	-0.18641	0.0582265	0.199899	0.266755	-0.238425	-0.826553	0.566145	~GenLit+Sex*Diet	none	F_M	HC_HF	1157	ENSMUST00000204319	ENSMUSG00000030166	6	119.88	119.9	1	Rad52	Rad52-214	retained_intron	FALSE		ENSG00000002016	RAD52	1
liver_isoform	liver_ENSMUST00000032270	39.2551	7.69231e-05	0.000117691	0.000158831	6	131.39	129.809	131.604	TRUE	UNC12098922	TRUE	0.309827	1.03759	-0.488649	-0.295728	0.200262	-0.51933	-0.168927	-0.075048	~GenLit+Sex*Diet	none	F_M	HC_HF	1157	ENSMUST00000032270	ENSMUSG00000030167	6	129.643	129.656	-1	Klrc1	Klrc1-201	protein_coding	TRUE	CD159a, NKG2A, NKG2B	ENSG00000134545	KLRC1	0
liver_isoform	liver_ENSMUST00000118120	9.21009	0.00376923	0.00520379	0.171148	8	54.8772	50.8811	55.4726	FALSE	UNCHS022981	TRUE	-0.0834174	0.207615	0.346073	-0.0373912	-0.226259	0.260773	0.220006	-0.687399	~GenLit+Sex*Diet	none	F_M	HC_HF	1157	ENSMUST00000118120	ENSMUSG00000030170	6	119.409	119.521	-1	Wnt5b	Wnt5b-202	protein_coding	FALSE	Wnt-5b	ENSG00000111186	WNT5B	1
liver_isoform	liver_ENSMUST00000183703	15.865	7.69231e-05	0.000117691	0.000158831	6	119.736	119.623	120.152	TRUE	UNC11963065	TRUE	-0.089387	0.57589	0.185053	0.175093	0.0728368	-0.628045	-0.361246	0.0698053	~GenLit+Sex*Diet	none	F_M	HC_HF	1157	ENSMUST00000183703	ENSMUSG00000030172	6	119.548	119.825	-1	Erc1	Erc1-203	protein_coding	TRUE	5033405M01Rik, 9630025C19Rik, B430107L16Rik, Elks1, Rab6ip2, RAB6IP2A, RAB6IP2B	ENSG00000082805	ERC1	1
liver_isoform	liver_ENSMUST00000032283	19.6761	7.69231e-05	0.000117691	0.000158831	6	120.183	120.174	120.403	TRUE	UNC11967787	TRUE	0.1824	0.232255	0.339739	0.147637	0.390612	-0.673714	-1.06536	0.446432	~GenLit+Sex*Diet	none	F_M	HC_HF	1157	ENSMUST00000032283	ENSMUSG00000030177	6	120.301	120.341	-1	Ccdc77	Ccdc77-201	protein_coding	TRUE	2400002C23Rik, 2700091N06Rik	ENSG00000120647	CCDC77	1
liver_isoform	liver_ENSMUST00000184320	7.67819	0.0736923	0.0785775	0.476023	9	107.484	107.178	107.558	FALSE	UNC17087482	TRUE	-0.0674992	-0.248932	0.0868267	-0.258184	0.183513	-0.0449784	-0.0789476	0.428201	~GenLit+Sex*Diet	none	F_M	HC_HF	1157	ENSMUST00000184320	ENSMUSG00000030172	6	119.548	119.825	-1	Erc1	Erc1-208	nonsense_mediated_decay	FALSE	5033405M01Rik, 9630025C19Rik, B430107L16Rik, Elks1, Rab6ip2, RAB6IP2A, RAB6IP2B	ENSG00000082805	ERC1	1
liver_isoform	liver_ENSMUST00000127146	7.71662	0.0693846	0.0748865	0.448012	15	16.206	15.6236	18.8404	FALSE	UNCHS039718	TRUE	0.0360512	0.236448	0.0757675	0.097179	-0.259451	0.154132	-0.318919	-0.0212077	~GenLit+Sex*Diet	none	F_M	HC_HF	1157	ENSMUST00000127146	ENSMUSG00000030177	6	120.301	120.341	-1	Ccdc77	Ccdc77-204	nonsense_mediated_decay	FALSE	2400002C23Rik, 2700091N06Rik	ENSG00000120647	CCDC77	1
liver_isoform	liver_ENSMUST00000137271	8.71722	0.0117692	0.0154599	0.233474	6	120.347	119.633	120.598	TRUE	JAX00624331	TRUE	0.143823	-0.0665471	0.218697	-0.00549648	0.321556	-0.370985	-0.187567	-0.0534794	~GenLit+Sex*Diet	none	F_M	HC_HF	1157	ENSMUST00000137271	ENSMUSG00000030177	6	120.301	120.341	-1	Ccdc77	Ccdc77-206	retained_intron	FALSE	2400002C23Rik, 2700091N06Rik	ENSG00000120647	CCDC77	1
liver_isoform	liver_ENSMUST00000127146	8.55311	0.0153846	0.0197691	0.258816	6	120.419	119.69	123.304	TRUE	UNCHS018869	TRUE	0.0535264	-0.07225	0.150191	0.200411	0.247223	-0.375973	-0.33205	0.128924	~GenLit+Sex*Diet	none	F_M	HC_HF	1157	ENSMUST00000127146	ENSMUSG00000030177	6	120.301	120.341	-1	Ccdc77	Ccdc77-204	nonsense_mediated_decay	FALSE	2400002C23Rik, 2700091N06Rik	ENSG00000120647	CCDC77	1
liver_isoform	liver_ENSMUST00000106301	8.05534	0.039	0.0459571	0.369557	3	116.92	116.408	118.3	FALSE	UNCHS009900	TRUE	0.0676578	0.256294	0.241642	-0.14287	-0.18006	0.0463012	-0.208739	-0.0802259	~GenLit+Sex*Diet	none	F_M	HC_HF	1157	ENSMUST00000106301	ENSMUSG00000000085	4	120.262	120.387	1	Scmh1	Scmh1-204	protein_coding	TRUE	Scml3	ENSG00000010803	SCMH1	1
liver_isoform	liver_ENSMUST00000136801	19.1479	7.69231e-05	0.000117691	0.000158831	4	120.16	120.084	123.271	TRUE	UNCHS012624	TRUE	0.150984	-0.0487579	0.261971	0.0577771	0.198038	-0.417346	-0.659806	0.45714	~GenLit+Sex*Diet	none	F_M	HC_HF	1157	ENSMUST00000136801	ENSMUSG00000000085	4	120.262	120.387	1	Scmh1	Scmh1-210	protein_coding_CDS_not_defined	FALSE	Scml3	ENSG00000010803	SCMH1	1
liver_isoform	liver_ENSMUST00000133169	9.79634	0.001	0.00143559	0.0368401	4	122.833	120.738	123.053	TRUE	UNC8118743	TRUE	0.163524	0.142839	0.0458148	-0.267418	0.173436	-0.3284	-0.179896	0.2501	~GenLit+Sex*Diet	none	F_M	HC_HF	1157	ENSMUST00000133169	ENSMUSG00000000085	4	120.262	120.387	1	Scmh1	Scmh1-207	protein_coding_CDS_not_defined	FALSE	Scml3	ENSG00000010803	SCMH1	1
liver_isoform	liver_ENSMUST00000000087	7.82085	0.0588462	0.0653881	0.405043	6	17.5733	16.067	18.2744	FALSE	UNCHS016575	TRUE	-0.332136	-0.316869	0.0512052	0.0751291	0.0373504	0.121002	-0.152779	0.517097	~GenLit+Sex*Diet	none	F_M	HC_HF	1157	ENSMUST00000000087	ENSMUSG00000000085	4	120.262	120.387	1	Scmh1	Scmh1-201	protein_coding	FALSE	Scml3	ENSG00000010803	SCMH1	1
liver_isoform	liver_ENSMUST00000229551	9.29276	0.003	0.00417198	0.149364	10	88.9977	88.9558	90.9439	FALSE	UNCHS029028	TRUE	-0.175982	0.136747	0.19094	-0.185022	-0.393762	0.223968	0.198049	0.00506346	~GenLit+Sex*Diet	none	F_M	HC_HF	1157	ENSMUST00000229551	ENSMUSG00000000552	15	103.222	103.249	-1	Zfp385a	Zfp385a-203	protein_coding	FALSE	Hzf, Zfp385	ENSG00000161642	ZNF385A	1
liver_isoform	liver_ENSMUST00000142225	7.84009	0.0573077	0.0640265	0.400935	11	59.8794	59.0682	61.2208	TRUE	UNC19735879	TRUE	-0.0542234	0.256145	-0.0129345	-0.0731631	0.126159	-0.360841	-0.0223828	0.14124	~GenLit+Sex*Diet	none	F_M	HC_HF	1157	ENSMUST00000142225	ENSMUSG00000000538	11	60.1175	60.2437	-1	Tom1l2	Tom1l2-208	protein_coding_CDS_not_defined	FALSE	2900016I08Rik, A730055F12Rik, myb1-like protein 2	ENSG00000175662	TOM1L2	1
liver_isoform	liver_ENSMUST00000151284	14.3764	7.69231e-05	0.000117691	0.000158831	11	59.9625	59.576	60.4513	TRUE	UNCHS030905	TRUE	-0.448995	0.152978	-0.135812	0.103357	0.333808	0.206474	-0.351205	0.139395	~GenLit+Sex*Diet	none	F_M	HC_HF	1157	ENSMUST00000151284	ENSMUSG00000000538	11	60.1175	60.2437	-1	Tom1l2	Tom1l2-210	protein_coding_CDS_not_defined	FALSE	2900016I08Rik, A730055F12Rik, myb1-like protein 2	ENSG00000175662	TOM1L2	1
liver_isoform	liver_ENSMUST00000064019	33.7062	7.69231e-05	0.000117691	0.000158831	11	59.9801	59.9753	60.1624	TRUE	JAX00312644	TRUE	-0.384878	0.103208	-0.901269	0.205831	0.980879	-0.541569	0.336979	0.200819	~GenLit+Sex*Diet	none	F_M	HC_HF	1157	ENSMUST00000064019	ENSMUSG00000000538	11	60.1175	60.2437	-1	Tom1l2	Tom1l2-201	protein_coding	FALSE	2900016I08Rik, A730055F12Rik, myb1-like protein 2	ENSG00000175662	TOM1L2	1
liver_isoform	liver_ENSMUST00000102682	38.9219	7.69231e-05	0.000117691	0.000158831	11	60.0558	59.9837	60.1624	TRUE	UNC19738239	TRUE	-0.107581	0.24194	-0.611412	0.0917671	0.589185	-0.901399	0.389176	0.308324	~GenLit+Sex*Diet	none	F_M	HC_HF	1157	ENSMUST00000102682	ENSMUSG00000000538	11	60.1175	60.2437	-1	Tom1l2	Tom1l2-205	protein_coding	FALSE	2900016I08Rik, A730055F12Rik, myb1-like protein 2	ENSG00000175662	TOM1L2	1
liver_isoform	liver_ENSMUST00000095254	11.9972	7.69231e-05	0.000117691	0.000158831	11	60.2162	59.2352	60.4513	TRUE	UNCHS030921	TRUE	-0.347763	0.280124	0.0143192	-0.00737919	0.250277	0.20759	-0.397209	4.15607e-05	~GenLit+Sex*Diet	none	F_M	HC_HF	1157	ENSMUST00000095254	ENSMUSG00000000538	11	60.1175	60.2437	-1	Tom1l2	Tom1l2-204	protein_coding	FALSE	2900016I08Rik, A730055F12Rik, myb1-like protein 2	ENSG00000175662	TOM1L2	1
liver_isoform	liver_ENSMUST00000153920	44.8688	7.69231e-05	0.000117691	0.000158831	11	60.2366	59.9907	60.2392	TRUE	UNCHS030923	TRUE	-0.284633	0.738811	-1.07959	-0.067982	0.805596	-0.443714	-0.214052	0.545563	~GenLit+Sex*Diet	none	F_M	HC_HF	1157	ENSMUST00000153920	ENSMUSG00000000538	11	60.1175	60.2437	-1	Tom1l2	Tom1l2-211	protein_coding_CDS_not_defined	FALSE	2900016I08Rik, A730055F12Rik, myb1-like protein 2	ENSG00000175662	TOM1L2	1
liver_isoform	liver_ENSMUST00000229551	9.5541	0.00123077	0.00174138	0.0469265	2	121.23	119.676	123.536	FALSE	UNC3859549	TRUE	-0.0650102	0.331446	-0.32674	0.0488042	-0.262659	0.163103	-0.137711	0.248767	~GenLit+Sex*Diet	none	F_M	HC_HF	1157	ENSMUST00000229551	ENSMUSG00000000552	15	103.222	103.249	-1	Zfp385a	Zfp385a-203	protein_coding	FALSE	Hzf, Zfp385	ENSG00000161642	ZNF385A	1
liver_isoform	liver_ENSMUST00000142225	7.65058	0.0773077	0.0816836	0.506081	5	76.0224	75.2113	76.2194	FALSE	UNC9492107	TRUE	-0.129952	-0.163557	0.148183	-0.020819	0.36617	0.12482	0.0803782	-0.405222	~GenLit+Sex*Diet	none	F_M	HC_HF	1157	ENSMUST00000142225	ENSMUSG00000000538	11	60.1175	60.2437	-1	Tom1l2	Tom1l2-208	protein_coding_CDS_not_defined	FALSE	2900016I08Rik, A730055F12Rik, myb1-like protein 2	ENSG00000175662	TOM1L2	1
liver_isoform	liver_ENSMUST00000229373	8.30116	0.0243846	0.030165	0.320271	9	68.6469	65.4543	69.3522	FALSE	UNC16563921	TRUE	0.0172266	0.0602191	-0.0678985	-0.018046	-0.0428121	0.296711	-0.0722332	-0.173167	~GenLit+Sex*Diet	none	F_M	HC_HF	1157	ENSMUST00000229373	ENSMUSG00000000552	15	103.222	103.249	-1	Zfp385a	Zfp385a-202	protein_coding	FALSE	Hzf, Zfp385	ENSG00000161642	ZNF385A	1
liver_isoform	liver_ENSMUST00000141061	17.0117	7.69231e-05	0.000117691	0.000158831	1	131.521	130.772	131.748	TRUE	UNCHS002355	TRUE	-0.201818	-0.257691	0.357214	-0.351671	0.0804331	0.141578	-0.0441286	0.276083	~GenLit+Sex*Diet	none	F_M	HC_HF	1157	ENSMUST00000141061	ENSMUSG00000004552	1	131.566	131.603	1	Ctse	Ctse-203	retained_intron	FALSE	A430072O03Rik, C920004C08Rik, CatE, CE	ENSG00000196188	CTSE	1
liver_isoform	liver_ENSMUST00000073350	337.186	7.69231e-05	0.000117691	0.000158831	1	131.703	131.523	131.703	TRUE	JAX00009597	TRUE	-1.0725	-1.23402	2.01504	-1.17593	0.614329	-0.642739	-0.600205	2.09602	~GenLit+Sex*Diet	none	F_M	HC_HF	1157	ENSMUST00000073350	ENSMUSG00000004552	1	131.566	131.603	1	Ctse	Ctse-201	protein_coding	TRUE	A430072O03Rik, C920004C08Rik, CatE, CE	ENSG00000196188	CTSE	1
liver_isoform	liver_ENSMUST00000080723	9.74643	0.001	0.00143559	0.0368401	12	82.7368	81.5036	83.1741	FALSE	JAX00038387	TRUE	0.233838	0.180364	0.0125343	0.230881	0.0994182	-0.290692	-0.410125	-0.056218	~GenLit+Sex*Diet	none	F_M	HC_HF	1157	ENSMUST00000080723	ENSMUSG00000004535	6	52.6907	52.7438	1	Tax1bp1	Tax1bp1-201	protein_coding	TRUE	1200003J11Rik, 1700069J21Rik, D6Ertd404e, D6Ertd772e, T6BP, TXBP151	ENSG00000106052	TAX1BP1	1
liver_isoform	liver_ENSMUST00000138040	18.7945	7.69231e-05	0.000117691	0.000158831	6	52.2746	52.2213	53.0259	TRUE	UNCHS017343	TRUE	-0.167117	-0.119715	-0.192071	-0.120316	-0.265723	-0.0699538	0.885744	0.0491505	~GenLit+Sex*Diet	none	F_M	HC_HF	1157	ENSMUST00000138040	ENSMUSG00000004535	6	52.6907	52.7438	1	Tax1bp1	Tax1bp1-204	protein_coding	FALSE	1200003J11Rik, 1700069J21Rik, D6Ertd404e, D6Ertd772e, T6BP, TXBP151	ENSG00000106052	TAX1BP1	1
liver_isoform	liver_ENSMUST00000080723	35.4356	7.69231e-05	0.000117691	0.000158831	6	53.1025	52.2213	53.1025	TRUE	UNCHS017374	TRUE	-0.0449909	-0.0563923	-0.242669	-0.0961765	-0.211538	1.54363	-0.89118	-0.000686391	~GenLit+Sex*Diet	none	F_M	HC_HF	1157	ENSMUST00000080723	ENSMUSG00000004535	6	52.6907	52.7438	1	Tax1bp1	Tax1bp1-201	protein_coding	TRUE	1200003J11Rik, 1700069J21Rik, D6Ertd404e, D6Ertd772e, T6BP, TXBP151	ENSG00000106052	TAX1BP1	1
liver_isoform	liver_ENSMUST00000149586	12.5664	7.69231e-05	0.000117691	0.000158831	6	53.1025	52.1467	53.1801	TRUE	UNCHS017374	TRUE	0.302464	0.155629	0.141748	0.178167	0.12447	-0.482819	-0.56525	0.145592	~GenLit+Sex*Diet	none	F_M	HC_HF	1157	ENSMUST00000149586	ENSMUSG00000004535	6	52.6907	52.7438	1	Tax1bp1	Tax1bp1-206	retained_intron	FALSE	1200003J11Rik, 1700069J21Rik, D6Ertd404e, D6Ertd772e, T6BP, TXBP151	ENSG00000106052	TAX1BP1	1
liver_isoform	liver_ENSMUST00000032307	8.5787	0.0149231	0.019265	0.255625	10	68.5571	67.1806	68.5937	FALSE	UNC18161608	TRUE	-0.29234	-0.0937105	-0.25077	0.0415985	0.0190327	0.464922	0.143178	-0.0319111	~GenLit+Sex*Diet	none	F_M	HC_HF	1157	ENSMUST00000032307	ENSMUSG00000030188	6	131.261	131.27	-1	Magohb	Magohb-201	protein_coding	TRUE	2010012C16Rik, Magoh-rs1
liver_isoform	liver_ENSMUST00000142791	9.35477	0.00246154	0.00343668	0.125612	6	120.396	119.782	120.598	TRUE	UNC11969946	TRUE	-0.134895	0.361062	0.129784	0.0864538	0.0211927	-0.539318	-0.0881081	0.163828	~GenLit+Sex*Diet	none	F_M	HC_HF	1157	ENSMUST00000142791	ENSMUSG00000030180	6	120.341	120.422	1	Kdm5a	Kdm5a-207	protein_coding_CDS_not_defined	FALSE	Jarid1a, Rbbp2, RBP2	ENSG00000073614	KDM5A	1
liver_isoform	liver_ENSMUST00000132599	9.50673	0.00123077	0.00174138	0.0469265	6	120.477	119.736	120.598	TRUE	UNCHS018872	TRUE	0.0399796	0.0839305	0.088164	0.314072	-0.00603354	-0.451122	-0.203719	0.134728	~GenLit+Sex*Diet	none	F_M	HC_HF	1157	ENSMUST00000132599	ENSMUSG00000030180	6	120.341	120.422	1	Kdm5a	Kdm5a-205	retained_intron	FALSE	Jarid1a, Rbbp2, RBP2	ENSG00000073614	KDM5A	1
liver_isoform	liver_ENSMUST00000032306	64.3304	7.69231e-05	0.000117691	0.000158831	6	129.559	129.482	131.282	TRUE	UNC12078822	TRUE	-0.10519	0.405199	0.411874	-1.00857	0.76088	0.595533	-0.465241	-0.594485	~GenLit+Sex*Diet	none	F_M	HC_HF	1157	ENSMUST00000032306	ENSMUSG00000030187	6	131.196	131.224	-1	Klra2	Klra2-201	protein_coding	FALSE	Ly49b
liver_isoform	liver_ENSMUST00000173198	27.7366	7.69231e-05	0.000117691	0.000158831	6	129.601	129.601	131.282	TRUE	JAX00626053	TRUE	0.688156	-0.303394	-0.333102	-0.0360336	-0.350191	-0.358345	0.680797	0.0121129	~GenLit+Sex*Diet	none	F_M	HC_HF	1157	ENSMUST00000173198	ENSMUSG00000030188	6	131.261	131.27	-1	Magohb	Magohb-203	nonsense_mediated_decay	FALSE	2010012C16Rik, Magoh-rs1
liver_isoform	liver_ENSMUST00000172883	19.5896	7.69231e-05	0.000117691	0.000158831	6	129.73	129.601	131.282	TRUE	UNC12082366	TRUE	0.951978	-0.145849	-0.190923	-0.278322	-0.29051	-0.0861188	0.302499	-0.262754	~GenLit+Sex*Diet	none	F_M	HC_HF	1157	ENSMUST00000172883	ENSMUSG00000030188	6	131.261	131.27	-1	Magohb	Magohb-202	nonsense_mediated_decay	FALSE	2010012C16Rik, Magoh-rs1
liver_isoform	liver_ENSMUST00000173837	235.877	7.69231e-05	0.000117691	0.000158831	6	131.018	129.912	131.282	TRUE	UNCHS019031	TRUE	2.13451	-0.871943	-0.744877	-0.381009	-0.489896	-0.738477	1.88874	-0.797051	~GenLit+Sex*Diet	none	F_M	HC_HF	1157	ENSMUST00000173837	ENSMUSG00000030188	6	131.261	131.27	-1	Magohb	Magohb-205	protein_coding	FALSE	2010012C16Rik, Magoh-rs1
liver_isoform	liver_ENSMUST00000032307	41.46	7.69231e-05	0.000117691	0.000158831	6	131.356	129.601	131.485	TRUE	JAX00626370	TRUE	-0.630933	0.294025	0.076704	0.198723	1.16727	-1.03145	-0.0669676	-0.00737067	~GenLit+Sex*Diet	none	F_M	HC_HF	1157	ENSMUST00000032307	ENSMUSG00000030188	6	131.261	131.27	-1	Magohb	Magohb-201	protein_coding	TRUE	2010012C16Rik, Magoh-rs1
liver_isoform	liver_ENSMUST00000088867	14.259	7.69231e-05	0.000117691	0.000158831	6	131.605	129.282	131.687	TRUE	UNCHS019042	TRUE	0.0110888	-0.123043	-0.184695	0.139087	-0.0294615	-0.134882	-0.08372	0.405625	~GenLit+Sex*Diet	none	F_M	HC_HF	1157	ENSMUST00000088867	ENSMUSG00000030187	6	131.196	131.224	-1	Klra2	Klra2-202	protein_coding	TRUE	Ly49b
liver_isoform	liver_ENSMUST00000087865	56.4146	7.69231e-05	0.000117691	0.000158831	6	130.544	129.809	131.604	TRUE	cr27snv122	TRUE	0.640497	-0.274367	-0.125694	-0.722977	-0.0207295	0.689616	0.403336	-0.589682	~GenLit+Sex*Diet	none	F_M	HC_HF	1157	ENSMUST00000087865	ENSMUSG00000030189	6	131.342	131.365	-1	Ybx3	Ybx3-202	protein_coding	FALSE	Csda, dbpA, Dpba, MSY3, MSY4, oxyR, Yb2	ENSG00000060138	YBX3	1
liver_isoform	liver_ENSMUST00000032309	37.0571	7.69231e-05	0.000117691	0.000158831	6	131.485	129.663	131.604	TRUE	UNC12100286	TRUE	0.441864	-0.458175	-0.232694	-0.392919	0.429781	0.679061	0.214386	-0.681304	~GenLit+Sex*Diet	none	F_M	HC_HF	1157	ENSMUST00000032309	ENSMUSG00000030189	6	131.342	131.365	-1	Ybx3	Ybx3-201	protein_coding	TRUE	Csda, dbpA, Dpba, MSY3, MSY4, oxyR, Yb2	ENSG00000060138	YBX3	1
liver_isoform	liver_ENSMUST00000203157	8.52241	0.0159231	0.0203915	0.262555	6	131.773	129.559	133.711	TRUE	UNC12104301	TRUE	0.397706	-0.200749	-0.22571	-0.12442	0.0846876	0.0474105	0.338981	-0.317906	~GenLit+Sex*Diet	none	F_M	HC_HF	1157	ENSMUST00000203157	ENSMUSG00000030189	6	131.342	131.365	-1	Ybx3	Ybx3-203	retained_intron	FALSE	Csda, dbpA, Dpba, MSY3, MSY4, oxyR, Yb2	ENSG00000060138	YBX3	1
liver_isoform	liver_ENSMUST00000081028	75.8108	7.69231e-05	0.000117691	0.000158831	6	134.177	134.175	134.235	TRUE	UNC12135265	TRUE	-0.882395	0.570238	0.618793	-0.915008	0.371092	0.368763	0.834575	-0.966057	~GenLit+Sex*Diet	none	F_M	HC_HF	1157	ENSMUST00000081028	ENSMUSG00000030199	6	134.013	134.247	1	Etv6	Etv6-201	protein_coding	TRUE	Tel, translocation-ets-leukemia	ENSG00000139083	ETV6	1
liver_isoform	liver_ENSMUST00000111963	22.8394	7.69231e-05	0.000117691	0.000158831	6	134.206	133.985	134.226	TRUE	JAX00626850	TRUE	-0.523103	-0.256079	-0.225006	-0.370166	0.4935	0.676663	0.440161	-0.235969	~GenLit+Sex*Diet	none	F_M	HC_HF	1157	ENSMUST00000111963	ENSMUSG00000030199	6	134.013	134.247	1	Etv6	Etv6-202	protein_coding	FALSE	Tel, translocation-ets-leukemia	ENSG00000139083	ETV6	1
liver_isoform	liver_ENSMUST00000163589	52.3522	7.69231e-05	0.000117691	0.000158831	6	134.407	134.371	134.554	TRUE	UNCHS019083	TRUE	0.423011	0.636005	0.832133	0.0934764	-0.589685	-0.485266	-0.497083	-0.412591	~GenLit+Sex*Diet	none	F_M	HC_HF	1157	ENSMUST00000163589	ENSMUSG00000030200	6	134.373	134.416	1	Bcl2l14	Bcl2l14-206	protein_coding	FALSE	4930452K23Rik, 4933405K19Rik, 9030625M01Rik, Bcl-G	ENSG00000121380	BCL2L14	1
liver_isoform	liver_ENSMUST00000163589	7.70091	0.0709231	0.0761699	0.457151	9	81.0216	78.8231	82.3636	FALSE	JAX00699881	TRUE	-0.242101	0.129585	0.371194	-0.000304827	0.119346	-0.165022	-0.250724	0.0380272	~GenLit+Sex*Diet	none	F_M	HC_HF	1157	ENSMUST00000163589	ENSMUSG00000030200	6	134.373	134.416	1	Bcl2l14	Bcl2l14-206	protein_coding	FALSE	4930452K23Rik, 4933405K19Rik, 9030625M01Rik, Bcl-G	ENSG00000121380	BCL2L14	1
liver_isoform	liver_ENSMUST00000129433	7.79582	0.0608462	0.0671525	0.411055	16	96.1214	96.1071	97.8973	FALSE	UNC27463073	TRUE	0.0605419	-0.0422218	0.170272	-0.0561601	-0.440121	0.0469183	0.279684	-0.0189133	~GenLit+Sex*Diet	none	F_M	HC_HF	1157	ENSMUST00000129433	ENSMUSG00000030203	6	134.692	134.77	-1	Dusp16	Dusp16-202	protein_coding	FALSE	3830417M17Rik, D6Ertd213e, MKP-7, MKP7	ENSG00000111266	DUSP16	1
liver_isoform	liver_ENSMUST00000203016	17.3564	7.69231e-05	0.000117691	0.000158831	6	134.451	134.246	134.984	TRUE	UNCHS019090	TRUE	0.0563935	-0.309799	-0.20595	0.132824	-0.0617812	0.68192	-0.126092	-0.167515	~GenLit+Sex*Diet	none	F_M	HC_HF	1157	ENSMUST00000203016	ENSMUSG00000030201	6	134.423	134.544	-1	Lrp6	Lrp6-204	retained_intron	FALSE	Cd, ska26, ska<m26Jus>, skax26	ENSG00000070018	LRP6	1
liver_isoform	liver_ENSMUST00000032322	71.7129	7.69231e-05	0.000117691	0.000158831	6	134.554	134.451	134.591	TRUE	UNCHS019095	TRUE	0.888095	-0.125968	-0.0944912	1.09958	-1.02777	0.228523	-0.25951	-0.708458	~GenLit+Sex*Diet	none	F_M	HC_HF	1157	ENSMUST00000032322	ENSMUSG00000030201	6	134.423	134.544	-1	Lrp6	Lrp6-201	protein_coding	TRUE	Cd, ska26, ska<m26Jus>, skax26	ENSG00000070018	LRP6	1
liver_isoform	liver_ENSMUST00000111950	18.9907	7.69231e-05	0.000117691	0.000158831	6	134.554	134.448	134.941	TRUE	UNCHS019095	TRUE	0.354613	-0.233222	-0.214713	0.639738	0.0755028	-0.220922	-0.178463	-0.222534	~GenLit+Sex*Diet	none	F_M	HC_HF	1157	ENSMUST00000111950	ENSMUSG00000030201	6	134.423	134.544	-1	Lrp6	Lrp6-202	retained_intron	FALSE	Cd, ska26, ska<m26Jus>, skax26	ENSG00000070018	LRP6	1
liver_isoform	liver_ENSMUST00000148926	19.1867	7.69231e-05	0.000117691	0.000158831	6	134.554	134.448	134.941	TRUE	UNCHS019095	TRUE	-0.406582	0.114514	0.396479	-0.556684	0.0929133	0.171967	0.218198	-0.0308061	~GenLit+Sex*Diet	none	F_M	HC_HF	1157	ENSMUST00000148926	ENSMUSG00000030203	6	134.692	134.77	-1	Dusp16	Dusp16-203	nonsense_mediated_decay	FALSE	3830417M17Rik, D6Ertd213e, MKP-7, MKP7	ENSG00000111266	DUSP16	1
liver_isoform	liver_ENSMUST00000203235	63.6315	7.69231e-05	0.000117691	0.000158831	6	134.585	134.448	134.873	TRUE	UNCHS019097	TRUE	-1.18901	0.603102	0.676332	-1.05884	0.79364	-0.315917	0.309176	0.181515	~GenLit+Sex*Diet	none	F_M	HC_HF	1157	ENSMUST00000203235	ENSMUSG00000030201	6	134.423	134.544	-1	Lrp6	Lrp6-205	retained_intron	FALSE	Cd, ska26, ska<m26Jus>, skax26	ENSG00000070018	LRP6	1
liver_isoform	liver_ENSMUST00000100857	45.3521	7.69231e-05	0.000117691	0.000158831	6	134.77	134.599	134.941	TRUE	UNC12145318	TRUE	0.559102	-0.866642	-0.634153	0.874137	0.00181945	0.301164	-0.152305	-0.0831228	~GenLit+Sex*Diet	none	F_M	HC_HF	1157	ENSMUST00000100857	ENSMUSG00000030203	6	134.692	134.77	-1	Dusp16	Dusp16-201	protein_coding	TRUE	3830417M17Rik, D6Ertd213e, MKP-7, MKP7	ENSG00000111266	DUSP16	1
liver_isoform	liver_ENSMUST00000129433	36.0709	7.69231e-05	0.000117691	0.000158831	6	134.967	134.634	134.984	TRUE	UNC12147991	TRUE	-0.00873501	0.35521	0.594021	-0.102756	-0.735382	-0.353946	0.826694	-0.575106	~GenLit+Sex*Diet	none	F_M	HC_HF	1157	ENSMUST00000129433	ENSMUSG00000030203	6	134.692	134.77	-1	Dusp16	Dusp16-202	protein_coding	FALSE	3830417M17Rik, D6Ertd213e, MKP-7, MKP7	ENSG00000111266	DUSP16	1
liver_isoform	liver_ENSMUST00000149776	18.784	7.69231e-05	0.000117691	0.000158831	6	134.987	134.506	135.028	TRUE	UNCHS019110	TRUE	0.34596	-0.599472	-0.280031	0.382062	-0.229003	0.358447	-0.0847424	0.10678	~GenLit+Sex*Diet	none	F_M	HC_HF	1157	ENSMUST00000149776	ENSMUSG00000030203	6	134.692	134.77	-1	Dusp16	Dusp16-204	protein_coding	FALSE	3830417M17Rik, D6Ertd213e, MKP-7, MKP7	ENSG00000111266	DUSP16	1
liver_isoform	liver_ENSMUST00000032326	95.8076	7.69231e-05	0.000117691	0.000158831	6	134.997	134.987	135.028	TRUE	UNC12148525	TRUE	-0.0257725	0.67513	-1.3174	-0.368703	-0.0337045	-0.32217	1.60463	-0.212009	~GenLit+Sex*Diet	none	F_M	HC_HF	1157	ENSMUST00000032326	ENSMUSG00000030204	6	134.989	135.001	1	Ddx47	Ddx47-201	protein_coding	TRUE	4930588A18Rik, DEAD (Asp-Glu-Ala-Asp) box polypeptide 47	ENSG00000213782	DDX47	1
liver_isoform	liver_ENSMUST00000155277	55.5418	7.69231e-05	0.000117691	0.000158831	6	134.999	134.987	135.028	TRUE	JAX00627121	TRUE	-0.515124	1.04404	-0.154361	-0.203802	-0.0834636	-0.980274	1.24456	-0.351575	~GenLit+Sex*Diet	none	F_M	HC_HF	1157	ENSMUST00000155277	ENSMUSG00000030204	6	134.989	135.001	1	Ddx47	Ddx47-208	retained_intron	FALSE	4930588A18Rik, DEAD (Asp-Glu-Ala-Asp) box polypeptide 47	ENSG00000213782	DDX47	1
liver_isoform	liver_ENSMUST00000131719	21.0669	7.69231e-05	0.000117691	0.000158831	6	135.02	134.987	135.028	TRUE	JAX00147122	TRUE	0.286293	-0.552186	0.254243	0.245369	0.410134	-0.105412	-0.780078	0.241637	~GenLit+Sex*Diet	none	F_M	HC_HF	1157	ENSMUST00000131719	ENSMUSG00000030204	6	134.989	135.001	1	Ddx47	Ddx47-204	retained_intron	FALSE	4930588A18Rik, DEAD (Asp-Glu-Ala-Asp) box polypeptide 47	ENSG00000213782	DDX47	1
liver_isoform	liver_ENSMUST00000155022	34.8536	7.69231e-05	0.000117691	0.000158831	6	135.02	135.02	135.028	TRUE	JAX00147122	TRUE	-0.221789	1.07487	0.0763091	-0.236444	0.572285	-1.05738	-0.158716	-0.0491439	~GenLit+Sex*Diet	none	F_M	HC_HF	1157	ENSMUST00000155022	ENSMUSG00000030204	6	134.989	135.001	1	Ddx47	Ddx47-207	protein_coding	FALSE	4930588A18Rik, DEAD (Asp-Glu-Ala-Asp) box polypeptide 47	ENSG00000213782	DDX47	1
liver_isoform	liver_ENSMUST00000032335	7.61415	0.0833846	0.0869157	0.574039	11	100.746	98.1749	101.138	FALSE	UNCHS032050	TRUE	0.104428	-0.0579906	0.364037	-0.234432	-0.0647611	0.227167	-0.127176	-0.211272	~GenLit+Sex*Diet	none	F_M	HC_HF	1157	ENSMUST00000032335	ENSMUSG00000030213	6	136.483	136.588	1	Atf7ip	Atf7ip-201	protein_coding	TRUE	2610204M12Rik, AM, ATFa-associated Modulator, Mcaf1	ENSG00000171681	ATF7IP	1
liver_isoform	liver_ENSMUST00000188805	8.24459	0.0270769	0.0331365	0.334837	3	87.5241	87.1217	87.6632	FALSE	UNCHS009304	TRUE	-0.0710413	-0.123599	0.0645142	-0.199453	-0.160927	0.315615	0.0460862	0.128804	~GenLit+Sex*Diet	none	F_M	HC_HF	1157	ENSMUST00000188805	ENSMUSG00000030213	6	136.483	136.588	1	Atf7ip	Atf7ip-208	retained_intron	FALSE	2610204M12Rik, AM, ATFa-associated Modulator, Mcaf1	ENSG00000171681	ATF7IP	1
liver_isoform	liver_ENSMUST00000111922	43.6229	7.69231e-05	0.000117691	0.000158831	6	135.113	135.084	135.183	TRUE	UNC12150775	TRUE	0.713328	-0.762983	-0.00550041	0.735585	-0.278422	-0.547696	-0.361401	0.507089	~GenLit+Sex*Diet	none	F_M	HC_HF	1157	ENSMUST00000111922	ENSMUSG00000030205	6	135.083	135.095	-1	Gprc5d	Gprc5d-202	protein_coding	FALSE		ENSG00000111291	GPRC5D	1
liver_isoform	liver_ENSMUST00000111915	247.459	7.69231e-05	0.000117691	0.000158831	6	135.183	135.113	135.194	TRUE	UNC12152178	TRUE	-0.411271	0.800917	-1.30376	-0.539157	-0.559454	0.831861	2.186	-1.00513	~GenLit+Sex*Diet	none	F_M	HC_HF	1157	ENSMUST00000111915	ENSMUSG00000030207	6	135.175	135.222	1	Fam234b	Fam234b-201	protein_coding	FALSE	8430419L09Rik	ENSG00000084444	FAM234B	1
liver_isoform	liver_ENSMUST00000151951	119.109	7.69231e-05	0.000117691	0.000158831	6	135.208	135.183	135.208	TRUE	UNCHS019119	TRUE	-0.485089	0.866913	-0.906367	-0.436701	-0.323709	0.795689	1.45457	-0.965307	~GenLit+Sex*Diet	none	F_M	HC_HF	1157	ENSMUST00000151951	ENSMUSG00000030207	6	135.175	135.222	1	Fam234b	Fam234b-205	retained_intron	FALSE	8430419L09Rik	ENSG00000084444	FAM234B	1
liver_isoform	liver_ENSMUST00000032330	55.3692	7.69231e-05	0.000117691	0.000158831	6	135.344	135.29	135.637	TRUE	JAX00627227	TRUE	-0.146234	-0.254736	1.28736	-0.67596	-0.611721	0.582938	0.0536191	-0.235265	~GenLit+Sex*Diet	none	F_M	HC_HF	1157	ENSMUST00000032330	ENSMUSG00000030208	6	135.34	135.36	1	Emp1	Emp1-201	protein_coding	FALSE		ENSG00000134531	EMP1	1
liver_isoform	liver_ENSMUST00000053880	59.9523	7.69231e-05	0.000117691	0.000158831	6	136.263	136.058	136.294	TRUE	UNC12170421	TRUE	-0.488538	0.452588	-0.423612	-0.64108	0.334098	0.886389	0.394133	-0.513978	~GenLit+Sex*Diet	none	F_M	HC_HF	1157	ENSMUST00000053880	ENSMUSG00000030209	6	135.69	136.151	-1	Grin2b	Grin2b-201	protein_coding	TRUE	GluN2B, GluRepsilon2, NMDAR2B, NR2B	ENSG00000273079	GRIN2B	1
liver_isoform	liver_ENSMUST00000032335	22.5343	7.69231e-05	0.000117691	0.000158831	6	136.469	136.393	136.587	TRUE	UNC12174151	TRUE	0.130215	0.794092	-0.426169	-0.497787	0.270181	0.363474	-0.0821119	-0.551893	~GenLit+Sex*Diet	none	F_M	HC_HF	1157	ENSMUST00000032335	ENSMUSG00000030213	6	136.483	136.588	1	Atf7ip	Atf7ip-201	protein_coding	TRUE	2610204M12Rik, AM, ATFa-associated Modulator, Mcaf1	ENSG00000171681	ATF7IP	1
liver_isoform	liver_ENSMUST00000185936	16.2401	7.69231e-05	0.000117691	0.000158831	6	136.547	136.445	136.643	TRUE	UNCHS019143	TRUE	-0.0830136	0.186577	-0.211326	-0.14119	-0.128638	0.0385267	0.521865	-0.182802	~GenLit+Sex*Diet	none	F_M	HC_HF	1157	ENSMUST00000185936	ENSMUSG00000030213	6	136.483	136.588	1	Atf7ip	Atf7ip-204	retained_intron	FALSE	2610204M12Rik, AM, ATFa-associated Modulator, Mcaf1	ENSG00000171681	ATF7IP	1
liver_isoform	liver_ENSMUST00000188805	7.56801	0.0898462	0.0922085	0.678804	6	138.716	136.445	141.573	TRUE	UNCHS019180	TRUE	0.0848532	-0.037871	-0.206458	-0.228667	0.48863	-0.0478504	0.168811	-0.221448	~GenLit+Sex*Diet	none	F_M	HC_HF	1157	ENSMUST00000188805	ENSMUSG00000030213	6	136.483	136.588	1	Atf7ip	Atf7ip-208	retained_intron	FALSE	2610204M12Rik, AM, ATFa-associated Modulator, Mcaf1	ENSG00000171681	ATF7IP	1
liver_isoform	liver_ENSMUST00000133911	43.1636	7.69231e-05	0.000117691	0.000158831	6	136.445	136.058	136.633	TRUE	UNC12173734	TRUE	0.248148	-0.391648	0.338672	0.597166	0.683911	-0.0910727	-1.05024	-0.334938	~GenLit+Sex*Diet	none	F_M	HC_HF	1157	ENSMUST00000133911	ENSMUSG00000030214	6	136.589	136.639	-1	Plbd1	Plbd1-202	retained_intron	FALSE	1100001H23Rik	ENSG00000121316	PLBD1	1
liver_isoform	liver_ENSMUST00000032336	165.605	7.69231e-05	0.000117691	0.000158831	6	136.469	136.469	136.629	TRUE	UNC12174151	TRUE	0.753594	-1.36105	0.677532	0.437831	0.973367	1.10397	-1.6488	-0.936447	~GenLit+Sex*Diet	none	F_M	HC_HF	1157	ENSMUST00000032336	ENSMUSG00000030214	6	136.589	136.639	-1	Plbd1	Plbd1-201	protein_coding	TRUE	1100001H23Rik	ENSG00000121316	PLBD1	1
liver_isoform	liver_ENSMUST00000137139	121.668	7.69231e-05	0.000117691	0.000158831	6	136.629	136.469	136.633	TRUE	UNC12176406	TRUE	1.4671	-1.04958	0.686749	0.627883	0.963604	-1.4767	-1.19244	-0.026622	~GenLit+Sex*Diet	none	F_M	HC_HF	1157	ENSMUST00000137139	ENSMUSG00000030214	6	136.589	136.639	-1	Plbd1	Plbd1-203	retained_intron	FALSE	1100001H23Rik	ENSG00000121316	PLBD1	1
liver_isoform	liver_ENSMUST00000032341	52.883	7.69231e-05	0.000117691	0.000158831	6	136.815	136.742	137.189	TRUE	JAX00627712	TRUE	0.172386	1.2689	-0.423944	0.0551534	-0.563869	-0.571268	0.753984	-0.691345	~GenLit+Sex*Diet	none	F_M	HC_HF	1157	ENSMUST00000032341	ENSMUSG00000030217	6	136.825	136.835	-1	Art4	Art4-201	protein_coding	TRUE	4432404K01Rik, DO, DOK1	ENSG00000111339	ART4	1
liver_isoform	liver_ENSMUST00000151333	38.9328	7.69231e-05	0.000117691	0.000158831	6	136.835	136.742	137.189	TRUE	UNC12180509	TRUE	0.0807222	1.08971	-0.134251	-0.209374	-0.563288	-0.661551	0.839576	-0.441541	~GenLit+Sex*Diet	none	F_M	HC_HF	1157	ENSMUST00000151333	ENSMUSG00000030216	6	136.791	136.805	-1	Wbp11	Wbp11-205	retained_intron	FALSE	2510026P17Rik, D6Wsu113e, Npwbp, SIPP1
liver_isoform	liver_ENSMUST00000116514	23.8584	7.69231e-05	0.000117691	0.000158831	6	137.066	136.742	137.189	TRUE	UNC12184937	TRUE	0.446245	-0.161955	0.108335	0.324455	0.213196	-0.881597	-0.34578	0.297101	~GenLit+Sex*Diet	none	F_M	HC_HF	1157	ENSMUST00000116514	ENSMUSG00000030216	6	136.791	136.805	-1	Wbp11	Wbp11-201	protein_coding	TRUE	2510026P17Rik, D6Wsu113e, Npwbp, SIPP1
liver_isoform	liver_ENSMUST00000032342	21.7766	7.69231e-05	0.000117691	0.000158831	6	137.066	136.742	137.189	TRUE	UNC12184937	TRUE	1.00191	-0.470642	0.0324527	0.305215	0.148039	-0.706637	-0.0747679	-0.235572	~GenLit+Sex*Diet	none	F_M	HC_HF	1157	ENSMUST00000032342	ENSMUSG00000030218	6	136.849	136.853	-1	Mgp	Mgp-201	protein_coding	TRUE	Mglap	ENSG00000111341	MGP	1
liver_isoform	liver_ENSMUST00000162243	8.17797	0.0313846	0.0379114	0.352132	13	111.153	109.706	111.493	FALSE	JAX00049060	TRUE	0.173842	0.157505	-0.0779603	-0.369758	-0.186568	0.159592	-0.308612	0.451959	~GenLit+Sex*Diet	none	F_M	HC_HF	1157	ENSMUST00000162243	ENSMUSG00000030219	6	136.884	136.899	-1	Erp27	Erp27-202	retained_intron	FALSE	1810033M07Rik, 1810047B09Rik	ENSG00000139055	ERP27	1
liver_isoform	liver_ENSMUST00000032347	7.67233	0.0743846	0.0791135	0.481273	17	6.98935	6.12362	7.77659	FALSE	UNCHS043591	TRUE	0.194109	0.361683	-0.168569	-0.127496	-0.167446	-0.203761	0.099421	0.0120593	~GenLit+Sex*Diet	none	F_M	HC_HF	1157	ENSMUST00000032347	ENSMUSG00000030222	6	137.032	137.147	-1	Rerg	Rerg-201	protein_coding	FALSE		ENSG00000134533	RERG	1
liver_isoform	liver_ENSMUST00000032343	8.09109	0.037	0.0439438	0.36603	4	120.953	120.463	123.053	FALSE	UNC8103915	TRUE	0.0767023	-0.213498	-0.159821	0.338215	-0.305609	0.333138	0.00961833	-0.0787459	~GenLit+Sex*Diet	none	F_M	HC_HF	1157	ENSMUST00000032343	ENSMUSG00000030219	6	136.884	136.899	-1	Erp27	Erp27-201	protein_coding	TRUE	1810033M07Rik, 1810047B09Rik	ENSG00000139055	ERP27	1
liver_isoform	liver_ENSMUST00000203103	7.86241	0.055	0.0617936	0.395499	6	136.835	136.685	137.244	TRUE	UNC12180509	TRUE	0.312927	-0.0565109	0.0778103	-0.0552936	0.109676	-0.497568	0.0836329	0.0253253	~GenLit+Sex*Diet	none	F_M	HC_HF	1157	ENSMUST00000203103	ENSMUSG00000030218	6	136.849	136.853	-1	Mgp	Mgp-202	retained_intron	FALSE	Mglap	ENSG00000111341	MGP	1
liver_isoform	liver_ENSMUST00000162243	62.2449	7.69231e-05	0.000117691	0.000158831	6	136.853	136.742	137.007	TRUE	JAX00627739q	TRUE	0.353045	0.0808597	0.64004	0.374182	0.328693	-1.44812	-0.819393	0.49069	~GenLit+Sex*Diet	none	F_M	HC_HF	1157	ENSMUST00000162243	ENSMUSG00000030219	6	136.884	136.899	-1	Erp27	Erp27-202	retained_intron	FALSE	1810033M07Rik, 1810047B09Rik	ENSG00000139055	ERP27	1
liver_isoform	liver_ENSMUST00000032343	145.031	7.69231e-05	0.000117691	0.000158831	6	137.007	136.742	137.007	TRUE	JAX00627777	TRUE	0.517888	-0.872524	0.752253	0.74515	0.735509	-1.47834	-1.26797	0.868034	~GenLit+Sex*Diet	none	F_M	HC_HF	1157	ENSMUST00000032343	ENSMUSG00000030219	6	136.884	136.899	-1	Erp27	Erp27-201	protein_coding	TRUE	1810033M07Rik, 1810047B09Rik	ENSG00000139055	ERP27	1
liver_isoform	liver_ENSMUST00000111892	12.5085	7.69231e-05	0.000117691	0.000158831	6	137.154	136.742	137.189	TRUE	UNC12186306	TRUE	0.0283257	0.374317	-0.4024	0.0519578	0.28096	-0.351684	0.0195215	-0.000997386	~GenLit+Sex*Diet	none	F_M	HC_HF	1157	ENSMUST00000111892	ENSMUSG00000030220	6	136.901	136.919	-1	Arhgdib	Arhgdib-203	protein_coding	FALSE	D4, Gdid4, Ly-GDI	ENSG00000111348	ARHGDIB	1
liver_isoform	liver_ENSMUST00000117919	66.0342	7.69231e-05	0.000117691	0.000158831	6	137.154	137.066	137.154	TRUE	UNC12186306	TRUE	0.186455	0.742516	-1.07884	0.0371965	-0.0870847	-0.67513	0.787832	0.0870523	~GenLit+Sex*Diet	none	F_M	HC_HF	1157	ENSMUST00000117919	ENSMUSG00000030222	6	137.032	137.147	-1	Rerg	Rerg-202	protein_coding	TRUE		ENSG00000134533	RERG	1
liver_isoform	liver_ENSMUST00000032344	14.0569	7.69231e-05	0.000117691	0.000158831	6	137.263	136.742	137.314	TRUE	JAX00627826	TRUE	0.321109	0.671108	-0.34129	-0.217864	-0.0720957	-0.369086	0.0688368	-0.0607188	~GenLit+Sex*Diet	none	F_M	HC_HF	1157	ENSMUST00000032344	ENSMUSG00000030220	6	136.901	136.919	-1	Arhgdib	Arhgdib-201	protein_coding	TRUE	D4, Gdid4, Ly-GDI	ENSG00000111348	ARHGDIB	1
liver_isoform	liver_ENSMUST00000111891	29.5884	7.69231e-05	0.000117691	0.000158831	6	137.263	136.742	137.345	TRUE	JAX00627826	TRUE	-0.333191	-0.115749	0.400676	-0.391414	-0.296707	0.247208	0.713478	-0.224301	~GenLit+Sex*Diet	none	F_M	HC_HF	1157	ENSMUST00000111891	ENSMUSG00000030220	6	136.901	136.919	-1	Arhgdib	Arhgdib-202	protein_coding	FALSE	D4, Gdid4, Ly-GDI	ENSG00000111348	ARHGDIB	1
liver_isoform	liver_ENSMUST00000137235	7.8682	0.0541538	0.0609305	0.393697	1	150.289	22.1748	185.959	FALSE	UNCHS002723	TRUE	-0.128015	0.0382228	-0.0804044	-0.0698536	0.0685341	0.0243028	9.58095e-08	0.147213	~GenLit+Sex*Diet	none	F_M	HC_HF	1157	ENSMUST00000137235	ENSMUSG00000030224	6	137.712	137.729	1	Strap	Strap-202	retained_intron	FALSE	C78091, Unrip	ENSG00000023734	STRAP	1
liver_isoform	liver_ENSMUST00000203127	7.67313	0.0743077	0.0790747	0.480679	1	150.58	150.58	150.58	FALSE	JAX00271202	TRUE	1.55221e-11	4.02745e-12	-2.60468e-12	-2.45483e-12	2.15448e-11	-2.03591e-11	2.49905e-18	-1.56758e-11	~GenLit+Sex*Diet	none	F_M	HC_HF	1157	ENSMUST00000203127	ENSMUSG00000030223	6	137.229	137.44	1	Ptpro	Ptpro-205	protein_coding_CDS_not_defined	FALSE	D28, GLEPP1, PTP-BK, PTP-oc, PTP-phi, PTP-U2, Ptpn15, PTPROt	ENSG00000151490	PTPRO	1
liver_isoform	liver_ENSMUST00000203914	8.1144	0.0353846	0.0422135	0.362755	1	161.131	159.985	161.681	FALSE	UNCHS003018	TRUE	-0.102631	-0.434027	-0.0311729	0.167778	0.26729	0.0652918	-0.00764615	0.0751177	~GenLit+Sex*Diet	none	F_M	HC_HF	1157	ENSMUST00000203914	ENSMUSG00000030223	6	137.229	137.44	1	Ptpro	Ptpro-207	protein_coding	FALSE	D28, GLEPP1, PTP-BK, PTP-oc, PTP-phi, PTP-U2, Ptpn15, PTPROt	ENSG00000151490	PTPRO	1
liver_isoform	liver_ENSMUST00000203136	7.63944	0.0791538	0.0833233	0.524179	16	20.0579	18.7598	21.7464	FALSE	UNC26436075	TRUE	0.00334205	0.0871814	-0.241531	-0.069376	-0.248967	0.372128	0.0692246	0.0279987	~GenLit+Sex*Diet	none	F_M	HC_HF	1157	ENSMUST00000203136	ENSMUSG00000030225	6	137.732	137.834	1	Dera	Dera-203	retained_intron	FALSE	2010002D22Rik, 2500002K03Rik	ENSG00000023697	DERA	1
liver_isoform	liver_ENSMUST00000203693	7.61638	0.083	0.0866404	0.568972	17	79.2206	77.8773	79.6424	FALSE	UNC28414096	TRUE	-0.166864	-0.124455	0.151732	-0.236052	-0.0384597	0.0930445	0.386843	-0.065788	~GenLit+Sex*Diet	none	F_M	HC_HF	1157	ENSMUST00000203693	ENSMUSG00000030225	6	137.732	137.834	1	Dera	Dera-207	protein_coding	FALSE	2010002D22Rik, 2500002K03Rik	ENSG00000023697	DERA	1
liver_isoform	liver_ENSMUST00000203914	7.88641	0.053	0.0599178	0.391385	4	136.988	136.97	155.49	FALSE	UNC8311463	TRUE	0.29203	0.342936	-0.0820184	0.0633437	-0.0938453	-0.0648646	-0.0554996	-0.402082	~GenLit+Sex*Diet	none	F_M	HC_HF	1157	ENSMUST00000203914	ENSMUSG00000030223	6	137.229	137.44	1	Ptpro	Ptpro-207	protein_coding	FALSE	D28, GLEPP1, PTP-BK, PTP-oc, PTP-phi, PTP-U2, Ptpn15, PTPROt	ENSG00000151490	PTPRO	1
liver_isoform	liver_ENSMUST00000064910	40.4747	7.69231e-05	0.000117691	0.000158831	6	137.703	137.427	137.86	TRUE	JAX00627950	TRUE	0.29756	-0.80541	0.769414	0.0766961	0.420195	0.122347	-0.786989	-0.0938128	~GenLit+Sex*Diet	none	F_M	HC_HF	1157	ENSMUST00000064910	ENSMUSG00000030224	6	137.712	137.729	1	Strap	Strap-201	protein_coding	TRUE	C78091, Unrip	ENSG00000023734	STRAP	1
liver_isoform	liver_ENSMUST00000087675	204.725	7.69231e-05	0.000117691	0.000158831	6	137.735	137.735	137.764	TRUE	UNC12196503	TRUE	0.33878	0.0523834	1.59467	0.179225	0.0537492	0.529299	-2.03878	-0.709328	~GenLit+Sex*Diet	none	F_M	HC_HF	1157	ENSMUST00000087675	ENSMUSG00000030225	6	137.732	137.834	1	Dera	Dera-201	protein_coding	TRUE	2010002D22Rik, 2500002K03Rik	ENSG00000023697	DERA	1
liver_isoform	liver_ENSMUST00000203046	13.4764	7.69231e-05	0.000117691	0.000158831	6	137.79	137.735	138.589	TRUE	UNC12197430	TRUE	-0.0279092	-0.190531	0.346752	-0.16907	-0.0742534	-0.00310278	0.15249	-0.0343759	~GenLit+Sex*Diet	none	F_M	HC_HF	1157	ENSMUST00000203046	ENSMUSG00000030225	6	137.732	137.834	1	Dera	Dera-202	protein_coding_CDS_not_defined	FALSE	2010002D22Rik, 2500002K03Rik	ENSG00000023697	DERA	1
liver_isoform	liver_ENSMUST00000203693	35.6691	7.69231e-05	0.000117691	0.000158831	6	137.883	137.703	138.088	TRUE	UNC12198730	TRUE	0.419179	0.293128	-0.3201	0.415928	-0.326024	-0.368638	0.455842	-0.569315	~GenLit+Sex*Diet	none	F_M	HC_HF	1157	ENSMUST00000203693	ENSMUSG00000030225	6	137.732	137.834	1	Dera	Dera-207	protein_coding	FALSE	2010002D22Rik, 2500002K03Rik	ENSG00000023697	DERA	1
liver_isoform	liver_ENSMUST00000203136	9.16831	0.00423077	0.00581788	0.179507	6	138.143	137.703	138.28	TRUE	UNC12202702	TRUE	-0.0671206	-0.0416108	0.358972	-0.136835	0.114741	0.137066	-0.337671	-0.0275429	~GenLit+Sex*Diet	none	F_M	HC_HF	1157	ENSMUST00000203136	ENSMUSG00000030225	6	137.732	137.834	1	Dera	Dera-203	retained_intron	FALSE	2010002D22Rik, 2500002K03Rik	ENSG00000023697	DERA	1
liver_isoform	liver_ENSMUST00000203216	10.152	0.000538462	0.00079209	0.0256831	6	138.31	137.373	138.338	TRUE	UNC12205316	TRUE	-0.0420532	-0.123817	0.277228	0.00665093	0.102626	0.162173	-0.32331	-0.0594979	~GenLit+Sex*Diet	none	F_M	HC_HF	1157	ENSMUST00000203216	ENSMUSG00000030225	6	137.732	137.834	1	Dera	Dera-204	protein_coding	FALSE	2010002D22Rik, 2500002K03Rik	ENSG00000023697	DERA	1
liver_isoform	liver_ENSMUST00000187069	7.66806	0.0747692	0.0794159	0.484289	4	140.501	139.98	140.619	FALSE	UNC8362829	TRUE	0.157995	-0.0998264	0.285645	-0.156213	0.0731512	-0.166126	-0.0270188	-0.0676067	~GenLit+Sex*Diet	none	F_M	HC_HF	1157	ENSMUST00000187069	ENSMUSG00000030228	6	139.564	139.915	1	Pik3c2g	Pik3c2g-205	protein_coding_CDS_not_defined	FALSE		ENSG00000139144	PIK3C2G	1
liver_isoform	liver_ENSMUST00000204779	13.1153	7.69231e-05	0.000117691	0.000158831	6	137.349	136.685	137.969	TRUE	UNC12189148	TRUE	0.169728	0.108209	-0.196681	0.337442	0.10245	-0.205762	0.0375873	-0.352973	~GenLit+Sex*Diet	none	F_M	HC_HF	1157	ENSMUST00000204779	ENSMUSG00000030225	6	137.732	137.834	1	Dera	Dera-213	protein_coding	FALSE	2010002D22Rik, 2500002K03Rik	ENSG00000023697	DERA	1
liver_isoform	liver_ENSMUST00000204100	26.6543	7.69231e-05	0.000117691	0.000158831	6	137.735	137.703	138.647	TRUE	UNC12196503	TRUE	0.335476	0.355298	-0.291734	0.408155	-0.286033	-0.222946	-0.029301	-0.268914	~GenLit+Sex*Diet	none	F_M	HC_HF	1157	ENSMUST00000204100	ENSMUSG00000030225	6	137.732	137.834	1	Dera	Dera-209	protein_coding_CDS_not_defined	FALSE	2010002D22Rik, 2500002K03Rik	ENSG00000023697	DERA	1
liver_isoform	liver_ENSMUST00000205060	47.422	7.69231e-05	0.000117691	0.000158831	6	137.744	137.735	137.899	TRUE	JAX00627957	TRUE	0.710222	0.451458	0.227738	0.714583	-0.40739	-0.407115	-0.732964	-0.556532	~GenLit+Sex*Diet	none	F_M	HC_HF	1157	ENSMUST00000205060	ENSMUSG00000030225	6	137.732	137.834	1	Dera	Dera-215	retained_intron	FALSE	2010002D22Rik, 2500002K03Rik	ENSG00000023697	DERA	1
liver_isoform	liver_ENSMUST00000187069	13.9754	7.69231e-05	0.000117691	0.000158831	6	139.423	139.284	140.067	TRUE	UNC12221361	TRUE	-0.185478	0.142361	0.122395	-0.310571	0.379029	-0.0477846	-0.221669	0.121719	~GenLit+Sex*Diet	none	F_M	HC_HF	1157	ENSMUST00000187069	ENSMUSG00000030228	6	139.564	139.915	1	Pik3c2g	Pik3c2g-205	protein_coding_CDS_not_defined	FALSE		ENSG00000139144	PIK3C2G	1
liver_isoform	liver_ENSMUST00000185968	14.3486	7.69231e-05	0.000117691	0.000158831	6	139.43	139.423	139.664	TRUE	UNCHS019192	TRUE	0.211937	-0.178761	0.0633006	0.378452	0.140102	-0.174828	-0.400179	-0.0400248	~GenLit+Sex*Diet	none	F_M	HC_HF	1157	ENSMUST00000185968	ENSMUSG00000030228	6	139.564	139.915	1	Pik3c2g	Pik3c2g-203	protein_coding	FALSE		ENSG00000139144	PIK3C2G	1
liver_isoform	liver_ENSMUST00000186585	20.3586	7.69231e-05	0.000117691	0.000158831	6	139.624	139.532	139.664	TRUE	UNC12225293	TRUE	-0.0877634	-0.782169	-0.0209917	-0.273142	0.147885	0.666545	0.127503	0.222132	~GenLit+Sex*Diet	none	F_M	HC_HF	1157	ENSMUST00000186585	ENSMUSG00000030228	6	139.564	139.915	1	Pik3c2g	Pik3c2g-204	protein_coding	FALSE		ENSG00000139144	PIK3C2G	1
liver_isoform	liver_ENSMUST00000111868	50.9685	7.69231e-05	0.000117691	0.000158831	6	139.71	139.566	139.785	TRUE	UNC12226608	TRUE	-0.00650861	-1.69131	0.328586	-0.0183774	0.341594	0.59525	-0.08971	0.540478	~GenLit+Sex*Diet	none	F_M	HC_HF	1157	ENSMUST00000111868	ENSMUSG00000030228	6	139.564	139.915	1	Pik3c2g	Pik3c2g-202	protein_coding	TRUE		ENSG00000139144	PIK3C2G	1
liver_isoform	liver_ENSMUST00000187223	199.783	7.69231e-05	0.000117691	0.000158831	6	139.71	139.71	139.804	TRUE	UNC12226608	TRUE	-0.835905	0.267474	0.98302	-0.983283	1.39775	-0.688354	-1.11958	0.978883	~GenLit+Sex*Diet	none	F_M	HC_HF	1157	ENSMUST00000187223	ENSMUSG00000030228	6	139.564	139.915	1	Pik3c2g	Pik3c2g-206	protein_coding_CDS_not_defined	FALSE		ENSG00000139144	PIK3C2G	1
liver_isoform	liver_ENSMUST00000187448	139.654	7.69231e-05	0.000117691	0.000158831	6	139.75	139.75	139.75	TRUE	UNC12227451	TRUE	-0.510499	-0.461878	-0.182825	-0.45648	0.109784	2.16901	-0.525306	-0.141803	~GenLit+Sex*Diet	none	F_M	HC_HF	1157	ENSMUST00000187448	ENSMUSG00000030228	6	139.564	139.915	1	Pik3c2g	Pik3c2g-207	protein_coding_CDS_not_defined	FALSE		ENSG00000139144	PIK3C2G	1
liver_isoform	liver_ENSMUST00000187618	23.1361	7.69231e-05	0.000117691	0.000158831	6	139.423	139.423	139.624	TRUE	UNC12221361	TRUE	0.551662	-0.0189007	0.0197184	0.429113	-0.148562	-0.951813	0.0488492	0.0699338	~GenLit+Sex*Diet	none	F_M	HC_HF	1157	ENSMUST00000187618	ENSMUSG00000030228	6	139.564	139.915	1	Pik3c2g	Pik3c2g-208	protein_coding	FALSE		ENSG00000139144	PIK3C2G	1
liver_isoform	liver_ENSMUST00000189374	39.9095	7.69231e-05	0.000117691	0.000158831	6	139.71	139.71	139.75	TRUE	UNC12226608	TRUE	0.249497	-0.275109	0.334159	0.273278	0.168433	-1.36347	0.292305	0.32091	~GenLit+Sex*Diet	none	F_M	HC_HF	1157	ENSMUST00000189374	ENSMUSG00000030228	6	139.564	139.915	1	Pik3c2g	Pik3c2g-210	protein_coding_CDS_not_defined	FALSE		ENSG00000139144	PIK3C2G	1
liver_isoform	liver_ENSMUST00000087622	15.9411	7.69231e-05	0.000117691	0.000158831	6	140.286	140.109	140.788	TRUE	UNC12237923	TRUE	0.413613	0.210949	0.176649	0.074284	0.228874	-0.497357	-0.132357	-0.474655	~GenLit+Sex*Diet	none	F_M	HC_HF	1157	ENSMUST00000087622	ENSMUSG00000030231	6	140.37	140.543	1	Plekha5	Plekha5-201	protein_coding	TRUE	2810431N21Rik, PEPP2	ENSG00000052126	PLEKHA5	1
liver_isoform	liver_ENSMUST00000203483	100.753	7.69231e-05	0.000117691	0.000158831	6	140.555	140.327	140.635	TRUE	UNCHS019205	TRUE	0.717055	0.563963	0.75616	0.475406	0.42484	-1.0101	-0.906877	-1.02045	~GenLit+Sex*Diet	none	F_M	HC_HF	1157	ENSMUST00000203483	ENSMUSG00000030231	6	140.37	140.543	1	Plekha5	Plekha5-204	protein_coding	FALSE	2810431N21Rik, PEPP2	ENSG00000052126	PLEKHA5	1
liver_isoform	liver_ENSMUST00000226184	11.1501	7.69231e-05	0.000117691	0.000158831	14	49.3964	49.3964	54.4685	TRUE	UNCHS038199	TRUE	-0.094625	0.363447	-0.409103	0.437644	-0.205499	0.253846	-0.27469	-0.0710191	~GenLit+Sex*Diet	none	F_M	HC_HF	1157	ENSMUST00000226184	ENSMUSG00000004558	14	52.1427	52.1516	-1	Ndrg2	Ndrg2-204	protein_coding	FALSE	Ndr2	ENSG00000165795	NDRG2	1
liver_isoform	liver_ENSMUST00000227402	68.6194	7.69231e-05	0.000117691	0.000158831	14	51.3937	50.5845	52.1312	TRUE	UNC23999902	TRUE	-0.204521	0.825343	-0.938333	0.311044	-0.650665	0.931705	-0.580561	0.305988	~GenLit+Sex*Diet	none	F_M	HC_HF	1157	ENSMUST00000227402	ENSMUSG00000004558	14	52.1427	52.1516	-1	Ndrg2	Ndrg2-210	protein_coding	FALSE	Ndr2	ENSG00000165795	NDRG2	1
liver_isoform	liver_ENSMUST00000226364	18.4426	7.69231e-05	0.000117691	0.000158831	14	51.9547	51.3937	52.1312	TRUE	ICR689	TRUE	-0.287253	0.412646	-0.278107	0.371489	-0.369113	0.152673	-0.37365	0.371315	~GenLit+Sex*Diet	none	F_M	HC_HF	1157	ENSMUST00000226364	ENSMUSG00000004558	14	52.1427	52.1516	-1	Ndrg2	Ndrg2-205	retained_intron	FALSE	Ndr2	ENSG00000165795	NDRG2	1
liver_isoform	liver_ENSMUST00000004673	98.2593	7.69231e-05	0.000117691	0.000158831	14	52.1312	51.5243	52.1312	TRUE	UNC24007625	TRUE	-0.346985	1.31723	-0.748779	-0.0561272	-0.516895	0.684694	-0.588017	0.254875	~GenLit+Sex*Diet	none	F_M	HC_HF	1157	ENSMUST00000004673	ENSMUSG00000004558	14	52.1427	52.1516	-1	Ndrg2	Ndrg2-201	protein_coding	TRUE	Ndr2	ENSG00000165795	NDRG2	1
liver_isoform	liver_ENSMUST00000111632	46.2231	7.69231e-05	0.000117691	0.000158831	14	52.1635	51.3937	52.1635	TRUE	JAX00380103	TRUE	0.521939	-0.3965	0.336908	-0.635996	0.680839	-0.516702	0.421391	-0.41188	~GenLit+Sex*Diet	none	F_M	HC_HF	1157	ENSMUST00000111632	ENSMUSG00000004558	14	52.1427	52.1516	-1	Ndrg2	Ndrg2-202	protein_coding	FALSE	Ndr2	ENSG00000165795	NDRG2	1
liver_isoform	liver_ENSMUST00000226366	9.34691	0.00246154	0.00343668	0.125612	14	54.4707	51.3937	54.5596	TRUE	UNCHS038260	TRUE	0.0147681	-0.323519	0.0230959	0.0930797	-0.0711431	0.0517598	-0.183167	0.395126	~GenLit+Sex*Diet	none	F_M	HC_HF	1157	ENSMUST00000226366	ENSMUSG00000004558	14	52.1427	52.1516	-1	Ndrg2	Ndrg2-206	retained_intron	FALSE	Ndr2	ENSG00000165795	NDRG2	1
liver_isoform	liver_ENSMUST00000228173	7.57625	0.0886923	0.0912833	0.657068	16	7.2391	6.22281	10.6761	FALSE	UNC26290998	TRUE	-0.103985	0.232287	-0.197013	-0.191999	0.28776	0.200302	-0.221399	-0.00595345	~GenLit+Sex*Diet	none	F_M	HC_HF	1157	ENSMUST00000228173	ENSMUSG00000004558	14	52.1427	52.1516	-1	Ndrg2	Ndrg2-212	retained_intron	FALSE	Ndr2	ENSG00000165795	NDRG2	1
liver_isoform	liver_ENSMUST00000226366	7.75195	0.0651538	0.0710693	0.427103	17	57.7071	57.3799	58.5326	FALSE	UNCHS044587	TRUE	-0.0355589	0.354057	0.0993657	-0.106843	0.018135	-0.223685	-0.354464	0.248993	~GenLit+Sex*Diet	none	F_M	HC_HF	1157	ENSMUST00000226366	ENSMUSG00000004558	14	52.1427	52.1516	-1	Ndrg2	Ndrg2-206	retained_intron	FALSE	Ndr2	ENSG00000165795	NDRG2	1
liver_isoform	liver_ENSMUST00000204755	8.74501	0.011	0.0144881	0.227739	2	179.326	37.7923	180.754	FALSE	UNC4586538	TRUE	0.0120298	0.11356	0.0148651	-0.281737	-0.0479513	5.93988e-05	0.106233	0.0829414	~GenLit+Sex*Diet	none	F_M	HC_HF	1157	ENSMUST00000204755	ENSMUSG00000030231	6	140.37	140.543	1	Plekha5	Plekha5-211	retained_intron	FALSE	2810431N21Rik, PEPP2	ENSG00000052126	PLEKHA5	1
liver_isoform	liver_ENSMUST00000204145	8.73546	0.0112308	0.0147734	0.229478	6	140.109	139.871	140.928	TRUE	UNC12234808	TRUE	-0.140391	-0.018939	0.0657341	0.152895	-0.122074	-0.024499	0.39143	-0.304156	~GenLit+Sex*Diet	none	F_M	HC_HF	1157	ENSMUST00000204145	ENSMUSG00000030231	6	140.37	140.543	1	Plekha5	Plekha5-209	nonsense_mediated_decay	FALSE	2810431N21Rik, PEPP2	ENSG00000052126	PLEKHA5	1
liver_isoform	liver_ENSMUST00000205026	39.1813	7.69231e-05	0.000117691	0.000158831	6	140.109	140.086	140.714	TRUE	UNC12234808	TRUE	-0.117994	0.119755	-0.0465039	-0.147836	-0.0951548	-0.196251	-0.47557	0.959555	~GenLit+Sex*Diet	none	F_M	HC_HF	1157	ENSMUST00000205026	ENSMUSG00000030231	6	140.37	140.543	1	Plekha5	Plekha5-214	protein_coding	FALSE	2810431N21Rik, PEPP2	ENSG00000052126	PLEKHA5	1
liver_isoform	liver_ENSMUST00000204876	20.2454	7.69231e-05	0.000117691	0.000158831	6	140.151	140.151	140.611	TRUE	UNC12235633	TRUE	0.225242	-0.214784	-0.00200284	-0.2839	-0.5566	0.504685	-0.106243	0.433602	~GenLit+Sex*Diet	none	F_M	HC_HF	1157	ENSMUST00000204876	ENSMUSG00000030231	6	140.37	140.543	1	Plekha5	Plekha5-212	protein_coding	FALSE	2810431N21Rik, PEPP2	ENSG00000052126	PLEKHA5	1
liver_isoform	liver_ENSMUST00000087614	40.5793	7.69231e-05	0.000117691	0.000158831	6	140.151	140.109	140.635	TRUE	UNC12235633	TRUE	0.0491484	-0.207067	-0.306565	-0.413753	-0.0426767	0.4608	-0.341998	0.802112	~GenLit+Sex*Diet	none	F_M	HC_HF	1157	ENSMUST00000087614	ENSMUSG00000030232	6	140.547	140.713	1	Aebp2	Aebp2-202	protein_coding	FALSE	B230313N05Rik	ENSG00000139154	AEBP2	1
liver_isoform	liver_ENSMUST00000213444	12.1033	7.69231e-05	0.000117691	0.000158831	6	140.383	140.109	140.653	TRUE	UNC12239454	TRUE	0.175045	0.296381	0.283586	0.312644	-0.187994	-0.351148	-0.337906	-0.190607	~GenLit+Sex*Diet	none	F_M	HC_HF	1157	ENSMUST00000213444	ENSMUSG00000030231	6	140.37	140.543	1	Plekha5	Plekha5-216	protein_coding	FALSE	2810431N21Rik, PEPP2	ENSG00000052126	PLEKHA5	1
liver_isoform	liver_ENSMUST00000032359	107.169	7.69231e-05	0.000117691	0.000158831	6	140.383	140.383	140.635	TRUE	UNC12239454	TRUE	0.256391	0.874964	0.674785	0.60951	0.617994	-1.75456	-0.465162	-0.81392	~GenLit+Sex*Diet	none	F_M	HC_HF	1157	ENSMUST00000032359	ENSMUSG00000030232	6	140.547	140.713	1	Aebp2	Aebp2-201	protein_coding	FALSE	B230313N05Rik	ENSG00000139154	AEBP2	1
liver_isoform	liver_ENSMUST00000249350	8.20229	0.0294615	0.0357707	0.345286	19	16.7732	16.6661	17.3866	FALSE	UNCHS047261	TRUE	-0.0460919	0.440828	-0.248353	-0.0353036	0.0653431	-0.130116	-0.176908	0.130601	~GenLit+Sex*Diet	none	F_M	HC_HF	1157	ENSMUST00000249350	ENSMUSG00000030232	6	140.547	140.713	1	Aebp2	Aebp2-212	nonsense_mediated_decay	FALSE	B230313N05Rik	ENSG00000139154	AEBP2	1
liver_isoform	liver_ENSMUST00000160836	64.54	7.69231e-05	0.000117691	0.000158831	6	140.116	140.109	140.635	TRUE	JAX00628683	TRUE	-0.078133	-0.0868488	-0.069155	-0.137482	-0.288059	-0.0825782	-0.16163	0.903885	~GenLit+Sex*Diet	none	F_M	HC_HF	1157	ENSMUST00000160836	ENSMUSG00000030232	6	140.547	140.713	1	Aebp2	Aebp2-205	protein_coding	FALSE	B230313N05Rik	ENSG00000139154	AEBP2	1
liver_isoform	liver_ENSMUST00000160772	21.3974	7.69231e-05	0.000117691	0.000158831	6	140.327	140.151	140.635	TRUE	UNCHS019197	TRUE	0.429937	0.116597	0.154192	0.257589	0.316764	-0.50173	-0.403205	-0.370144	~GenLit+Sex*Diet	none	F_M	HC_HF	1157	ENSMUST00000160772	ENSMUSG00000030232	6	140.547	140.713	1	Aebp2	Aebp2-204	protein_coding_CDS_not_defined	FALSE	B230313N05Rik	ENSG00000139154	AEBP2	1
liver_isoform	liver_ENSMUST00000095350	98.7012	7.69231e-05	0.000117691	0.000158831	6	140.562	140.383	140.635	TRUE	UNCHS019206	TRUE	0.589375	0.612542	0.594072	0.366756	0.349512	-0.718604	-0.689583	-1.10407	~GenLit+Sex*Diet	none	F_M	HC_HF	1157	ENSMUST00000095350	ENSMUSG00000030232	6	140.547	140.713	1	Aebp2	Aebp2-203	protein_coding	TRUE	B230313N05Rik	ENSG00000139154	AEBP2	1
liver_isoform	liver_ENSMUST00000162903	160.028	7.69231e-05	0.000117691	0.000158831	6	140.562	140.383	140.635	TRUE	UNCHS019206	TRUE	0.600247	0.708883	0.915383	0.601867	0.6769	-1.71018	-0.599335	-1.19377	~GenLit+Sex*Diet	none	F_M	HC_HF	1157	ENSMUST00000162903	ENSMUSG00000030232	6	140.547	140.713	1	Aebp2	Aebp2-208	protein_coding	FALSE	B230313N05Rik	ENSG00000139154	AEBP2	1
liver_isoform	liver_ENSMUST00000249351	111.032	7.69231e-05	0.000117691	0.000158831	6	140.562	140.383	140.635	TRUE	UNCHS019206	TRUE	-0.32397	-0.470266	-0.216082	-0.274247	-0.671241	0.474186	0.156552	1.32507	~GenLit+Sex*Diet	none	F_M	HC_HF	1157	ENSMUST00000249351	ENSMUSG00000030232	6	140.547	140.713	1	Aebp2	Aebp2-213	protein_coding_CDS_not_defined	FALSE	B230313N05Rik	ENSG00000139154	AEBP2	1
liver_isoform	liver_ENSMUST00000161335	50.7264	7.69231e-05	0.000117691	0.000158831	6	140.592	140.116	140.635	TRUE	UNCHS019207	TRUE	-0.191414	-0.107314	-0.139133	-0.126695	-0.477972	0.321632	-0.088658	0.809553	~GenLit+Sex*Diet	none	F_M	HC_HF	1157	ENSMUST00000161335	ENSMUSG00000030232	6	140.547	140.713	1	Aebp2	Aebp2-206	protein_coding	FALSE	B230313N05Rik	ENSG00000139154	AEBP2	1
liver_isoform	liver_ENSMUST00000249348	142.674	7.69231e-05	0.000117691	0.000158831	6	140.592	140.383	140.635	TRUE	UNCHS019207	TRUE	0.368087	0.388079	0.699561	0.415802	0.614818	-0.448812	-0.488689	-1.54885	~GenLit+Sex*Diet	none	F_M	HC_HF	1157	ENSMUST00000249348	ENSMUSG00000030232	6	140.547	140.713	1	Aebp2	Aebp2-210	protein_coding	FALSE	B230313N05Rik	ENSG00000139154	AEBP2	1
liver_isoform	liver_ENSMUST00000204998	13.6169	7.69231e-05	0.000117691	0.000158831	6	140.788	140.429	141.477	TRUE	UNC12244891	TRUE	-0.219786	0.123674	0.0334182	-0.260841	0.163469	0.0193414	0.366108	-0.225384	~GenLit+Sex*Diet	none	F_M	HC_HF	1157	ENSMUST00000204998	ENSMUSG00000030235	6	141.47	141.516	1	Slco1c1	Slco1c1-205	nonsense_mediated_decay	FALSE	OATP-F, Slc21a14	ENSG00000139155	SLCO1C1	1
liver_isoform	liver_ENSMUST00000249350	9.9967	0.000769231	0.00112353	0.030437	6	141.573	140.843	142.574	TRUE	UNC12257453	TRUE	0.0984457	0.215444	0.0621445	0.0893738	0.173476	0.0151853	-0.356269	-0.297799	~GenLit+Sex*Diet	none	F_M	HC_HF	1157	ENSMUST00000249350	ENSMUSG00000030232	6	140.547	140.713	1	Aebp2	Aebp2-212	nonsense_mediated_decay	FALSE	B230313N05Rik	ENSG00000139154	AEBP2	1
liver_isoform	liver_ENSMUST00000204676	7.51567	0.0990769	0.0996663	0.917796	10	54.0763	52.7876	55.3992	FALSE	UNCHS028254	TRUE	-0.226459	0.165853	-0.00756042	0.358603	0.265979	-0.134197	-0.0494224	-0.372797	~GenLit+Sex*Diet	none	F_M	HC_HF	1157	ENSMUST00000204676	ENSMUSG00000030237	6	141.751	141.802	-1	Slco1a4	Slco1a4-204	retained_intron	FALSE	Oatp1a4, Oatp2, Slc21a5	ENSG00000084453	SLCO1A2	1
liver_isoform	liver_ENSMUST00000160179	8.82885	0.009	0.0119522	0.212379	6	140.086	139.871	141.498	TRUE	UNC12234344	TRUE	0.112823	0.0526405	0.216802	0.189313	-0.0504366	-0.602427	-0.0843206	0.165605	~GenLit+Sex*Diet	none	F_M	HC_HF	1157	ENSMUST00000160179	ENSMUSG00000030236	6	141.575	141.632	1	Slco1b2	Slco1b2-202	retained_intron	FALSE	7330442B20Rik, mlst-1, Oatp1b2, Slc21a10, Slc21a6	ENSG00000134538, ENSG00000111700	SLCO1B1, SLCO1B3	1, 1
liver_isoform	liver_ENSMUST00000042812	56.4172	7.69231e-05	0.000117691	0.000158831	6	141.603	141.603	142.18	TRUE	UNC12257936	TRUE	0.533926	0.34606	0.690273	0.216406	0.589951	-0.482647	-1.52002	-0.373947	~GenLit+Sex*Diet	none	F_M	HC_HF	1157	ENSMUST00000042812	ENSMUSG00000030236	6	141.575	141.632	1	Slco1b2	Slco1b2-201	protein_coding	TRUE	7330442B20Rik, mlst-1, Oatp1b2, Slc21a10, Slc21a6	ENSG00000134538, ENSG00000111700	SLCO1B1, SLCO1B3	1, 1
liver_isoform	liver_ENSMUST00000162675	126.893	7.69231e-05	0.000117691	0.000158831	6	141.669	141.603	141.669	TRUE	UNCHS019223	TRUE	-0.361136	-0.416564	-0.571122	0.725022	-0.585143	0.405383	-0.670837	1.4744	~GenLit+Sex*Diet	none	F_M	HC_HF	1157	ENSMUST00000162675	ENSMUSG00000030236	6	141.575	141.632	1	Slco1b2	Slco1b2-203	retained_intron	FALSE	7330442B20Rik, mlst-1, Oatp1b2, Slc21a10, Slc21a6	ENSG00000134538, ENSG00000111700	SLCO1B1, SLCO1B3	1, 1
liver_isoform	liver_ENSMUST00000204676	57.6951	7.69231e-05	0.000117691	0.000158831	6	141.669	141.669	141.951	TRUE	UNCHS019223	TRUE	-0.270456	-0.190146	-0.110408	-0.133351	-0.243342	0.144017	-0.259145	1.06283	~GenLit+Sex*Diet	none	F_M	HC_HF	1157	ENSMUST00000204676	ENSMUSG00000030237	6	141.751	141.802	-1	Slco1a4	Slco1a4-204	retained_intron	FALSE	Oatp1a4, Oatp2, Slc21a5	ENSG00000084453	SLCO1A2	1
liver_isoform	liver_ENSMUST00000163678	122.729	7.69231e-05	0.000117691	0.000158831	6	141.671	141.671	142.251	TRUE	UNCHS019224	TRUE	0.537783	0.561842	0.652841	-1.16668	0.687824	-0.434321	0.0235961	-0.862888	~GenLit+Sex*Diet	none	F_M	HC_HF	1157	ENSMUST00000163678	ENSMUSG00000030237	6	141.751	141.802	-1	Slco1a4	Slco1a4-202	protein_coding	FALSE	Oatp1a4, Oatp2, Slc21a5	ENSG00000084453	SLCO1A2	1
liver_isoform	liver_ENSMUST00000165990	49.5913	7.69231e-05	0.000117691	0.000158831	6	141.671	141.669	142.036	TRUE	UNCHS019224	TRUE	0.131143	0.167506	0.115976	-0.247694	-0.173259	-0.72429	0.0423716	0.688247	~GenLit+Sex*Diet	none	F_M	HC_HF	1157	ENSMUST00000165990	ENSMUSG00000030237	6	141.751	141.802	-1	Slco1a4	Slco1a4-203	protein_coding	TRUE	Oatp1a4, Oatp2, Slc21a5	ENSG00000084453	SLCO1A2	1
