## Supplemental Tables for "Distinct genetic architectures of mRNA expression and splicing QTL in the Diversity Outbred mouse population" (part 16 of 112)

### Sheet: S2 Table (continued)
S2 Table. Isoform-abundance QTL (isoQTL) (FDR < 0.1).
liver_isoform	liver_ENSMUST00000111803	32.749	7.69231e-05	0.000117691	0.000158831	6	142.294	142.294	142.388	TRUE	UNC12266698	TRUE	0.342433	0.409596	0.493465	-0.169219	0.679364	-0.740554	-0.759565	-0.255521	~GenLit+Sex*Diet	none	F_M	HC_HF	1157	ENSMUST00000111803	ENSMUSG00000030243	6	142.296	142.333	-1	Recql	Recql-203	protein_coding	TRUE	RecQ1	ENSG00000004700	RECQL	1
liver_isoform	liver_ENSMUST00000032370	10.7237	0.000153846	0.000234784	0.0006847	6	142.378	141.728	142.574	TRUE	UNC12267926	TRUE	0.0845152	0.288142	0.231584	-0.117904	0.267458	-0.316721	-0.297535	-0.139539	~GenLit+Sex*Diet	none	F_M	HC_HF	1157	ENSMUST00000032370	ENSMUSG00000030243	6	142.296	142.333	-1	Recql	Recql-201	protein_coding	FALSE	RecQ1	ENSG00000004700	RECQL	1
liver_isoform	liver_ENSMUST00000203772	7.86845	0.0541538	0.0609305	0.393697	1	149.311	149.166	150.58	FALSE	ICR4197	TRUE	-0.0123937	0.0138047	0.00330487	0.00876459	-0.0128566	-0.0115683	0.00141777	0.0095266	~GenLit+Sex*Diet	none	F_M	HC_HF	1157	ENSMUST00000203772	ENSMUSG00000030243	6	142.296	142.333	-1	Recql	Recql-212	protein_coding	FALSE	RecQ1	ENSG00000004700	RECQL	1
liver_isoform	liver_ENSMUST00000032372	9.54487	0.00123077	0.00174138	0.0469265	6	142.388	141.669	142.718	TRUE	UNCHS019233	TRUE	0.220522	0.0114674	0.258895	-0.224889	0.274348	-0.566235	0.196595	-0.170704	~GenLit+Sex*Diet	none	F_M	HC_HF	1157	ENSMUST00000032372	ENSMUSG00000030245	6	142.333	142.35	1	Golt1b	Golt1b-201	protein_coding	TRUE	2310061A22Rik	ENSG00000111711	GOLT1B	1
liver_isoform	liver_ENSMUST00000126939	27.0711	7.69231e-05	0.000117691	0.000158831	6	142.45	142.355	142.528	TRUE	UNC12269358	TRUE	0.242411	0.535001	0.565713	0.0640302	0.330892	-1.13954	-0.284923	-0.313586	~GenLit+Sex*Diet	none	F_M	HC_HF	1157	ENSMUST00000126939	ENSMUSG00000030244	6	142.368	142.419	-1	Gys2	Gys2-202	protein_coding	FALSE	glycogen synthase, liver, LGS	ENSG00000111713	GYS2	1
liver_isoform	liver_ENSMUST00000032371	28.2642	7.69231e-05	0.000117691	0.000158831	6	142.468	142.422	142.469	TRUE	JAX00629231	TRUE	0.196417	0.31044	0.517229	-0.0474426	0.454427	-0.451704	-0.471013	-0.508353	~GenLit+Sex*Diet	none	F_M	HC_HF	1157	ENSMUST00000032371	ENSMUSG00000030244	6	142.368	142.419	-1	Gys2	Gys2-201	protein_coding	TRUE	glycogen synthase, liver, LGS	ENSG00000111713	GYS2	1
liver_isoform	liver_ENSMUST00000146508	9.00378	0.007	0.00949119	0.199174	6	142.469	141.764	142.574	TRUE	UNCHS019237	TRUE	-0.0767849	0.156677	0.266317	-0.126385	-0.0402071	0.0826435	-0.15332	-0.108941	~GenLit+Sex*Diet	none	F_M	HC_HF	1157	ENSMUST00000146508	ENSMUSG00000030245	6	142.333	142.35	1	Golt1b	Golt1b-202	protein_coding_CDS_not_defined	FALSE	2310061A22Rik	ENSG00000111711	GOLT1B	1
liver_isoform	liver_ENSMUST00000154870	11.4642	7.69231e-05	0.000117691	0.000158831	6	142.537	141.034	142.574	TRUE	UNC12270692	TRUE	0.30963	0.447818	0.276095	-0.297864	0.0452896	-0.466248	-0.278559	-0.0361614	~GenLit+Sex*Diet	none	F_M	HC_HF	1157	ENSMUST00000154870	ENSMUSG00000030243	6	142.296	142.333	-1	Recql	Recql-210	retained_intron	FALSE	RecQ1	ENSG00000004700	RECQL	1
liver_isoform	liver_ENSMUST00000130817	14.4062	7.69231e-05	0.000117691	0.000158831	6	142.574	142.355	142.574	TRUE	JAX00629274	TRUE	-0.311853	0.00738149	-0.353283	0.383587	-0.0080322	-0.118834	0.361189	0.0398448	~GenLit+Sex*Diet	none	F_M	HC_HF	1157	ENSMUST00000130817	ENSMUSG00000030246	6	142.436	142.454	-1	Ldhb	Ldhb-202	protein_coding	FALSE	H-Ldh, lactate dehydrogenase-B, Ldh-2	ENSG00000111716	LDHB	1
liver_isoform	liver_ENSMUST00000068487	8.20309	0.0293846	0.0356836	0.344984	13	101.152	100.793	101.213	FALSE	UNCHS036941	TRUE	0.0291076	-0.0508605	-0.180002	-0.130857	0.490442	-0.1252	-0.0438799	0.0112498	~GenLit+Sex*Diet	none	F_M	HC_HF	1157	ENSMUST00000068487	ENSMUSG00000030254	6	112.597	112.674	-1	Rad18	Rad18-201	protein_coding	TRUE	2810024C04Rik	ENSG00000070950	RAD18	1
liver_isoform	liver_ENSMUST00000100827	8.61087	0.0142308	0.0184539	0.250849	14	51.2521	49.4905	52.1635	FALSE	UNCHS038218	TRUE	-0.198728	0.262124	-0.193578	0.0130022	-0.345298	0.360396	0.0457807	0.0563014	~GenLit+Sex*Diet	none	F_M	HC_HF	1157	ENSMUST00000100827	ENSMUSG00000030249	6	142.534	142.648	-1	Abcc9	Abcc9-203	protein_coding	TRUE	Sur2, SUR2A, SUR2B	ENSG00000069431	ABCC9	1
liver_isoform	liver_ENSMUST00000239397	8.31146	0.0239231	0.0296468	0.317493	2	83.0365	76.9322	85.3412	FALSE	UNCHS005620	TRUE	0.0461602	0.16965	0.1906	-0.180486	-0.0895414	0.192975	-0.329339	-1.93895e-05	~GenLit+Sex*Diet	none	F_M	HC_HF	1157	ENSMUST00000239397	ENSMUSG00000030246	6	142.436	142.454	-1	Ldhb	Ldhb-206	protein_coding	FALSE	H-Ldh, lactate dehydrogenase-B, Ldh-2	ENSG00000111716	LDHB	1
liver_isoform	liver_ENSMUST00000077088	12.2267	7.69231e-05	0.000117691	0.000158831	6	112.66	111.213	112.699	TRUE	UNC11874959	TRUE	0.226966	0.199784	0.370494	0.0321872	-0.27499	-0.289729	-0.078401	-0.186311	~GenLit+Sex*Diet	none	F_M	HC_HF	1157	ENSMUST00000077088	ENSMUSG00000030254	6	112.597	112.674	-1	Rad18	Rad18-202	protein_coding	FALSE	2810024C04Rik	ENSG00000070950	RAD18	1
liver_isoform	liver_ENSMUST00000239397	66.468	7.69231e-05	0.000117691	0.000158831	6	142.469	142.422	142.469	TRUE	UNCHS019237	TRUE	-0.130038	-0.510452	-0.415048	0.676637	-0.5009	-0.747928	0.581258	1.04647	~GenLit+Sex*Diet	none	F_M	HC_HF	1157	ENSMUST00000239397	ENSMUSG00000030246	6	142.436	142.454	-1	Ldhb	Ldhb-206	protein_coding	FALSE	H-Ldh, lactate dehydrogenase-B, Ldh-2	ENSG00000111716	LDHB	1
liver_isoform	liver_ENSMUST00000032374	9.81497	0.001	0.00143559	0.0368401	6	142.559	141.603	142.574	TRUE	UNCHS019239	TRUE	-0.0323385	-0.246319	-0.232726	0.125648	0.00266392	-0.0962615	0.144463	0.334871	~GenLit+Sex*Diet	none	F_M	HC_HF	1157	ENSMUST00000032374	ENSMUSG00000030247	6	142.511	142.517	-1	Kcnj8	Kcnj8-201	protein_coding	FALSE	gnite, Kir6.1, slmbr, sltr	ENSG00000121361	KCNJ8	1
liver_isoform	liver_ENSMUST00000073173	8.9995	0.00707692	0.00957433	0.199593	6	142.562	141.669	142.574	TRUE	UNCHS019240	TRUE	-0.131964	0.0491754	0.138874	-0.161519	0.058878	0.366137	-0.283495	-0.0360856	~GenLit+Sex*Diet	none	F_M	HC_HF	1157	ENSMUST00000073173	ENSMUSG00000030249	6	142.534	142.648	-1	Abcc9	Abcc9-201	protein_coding	FALSE	Sur2, SUR2A, SUR2B	ENSG00000069431	ABCC9	1
liver_isoform	liver_ENSMUST00000100827	66.311	7.69231e-05	0.000117691	0.000158831	6	142.574	142.514	142.574	TRUE	JAX00629274	TRUE	0.0551573	0.359086	0.316457	-0.81107	0.00680819	0.517695	-1.11614	0.672009	~GenLit+Sex*Diet	none	F_M	HC_HF	1157	ENSMUST00000100827	ENSMUSG00000030249	6	142.534	142.648	-1	Abcc9	Abcc9-203	protein_coding	TRUE	Sur2, SUR2A, SUR2B	ENSG00000069431	ABCC9	1
liver_isoform	liver_ENSMUST00000203945	9.13026	0.00492308	0.00674528	0.187485	7	140.875	138.372	141.008	FALSE	UNC14011004	TRUE	-0.0329244	-0.197933	-0.184572	-0.228699	-0.0816913	0.200352	0.362655	0.162813	~GenLit+Sex*Diet	none	F_M	HC_HF	1157	ENSMUST00000203945	ENSMUSG00000030247	6	142.511	142.517	-1	Kcnj8	Kcnj8-202	protein_coding	TRUE	gnite, Kir6.1, slmbr, sltr	ENSG00000121361	KCNJ8	1
liver_isoform	liver_ENSMUST00000032374	7.59285	0.087	0.0900362	0.627736	X	44.3135	40.3428	47.1163	FALSE	UNC30783995	TRUE	-0.126945	-0.254795	0.0197549	0.0661558	0.00991955	-0.0655204	0.0491828	0.302247	~GenLit+Sex*Diet	none	F_M	HC_HF	1157	ENSMUST00000032374	ENSMUSG00000030247	6	142.511	142.517	-1	Kcnj8	Kcnj8-201	protein_coding	FALSE	gnite, Kir6.1, slmbr, sltr	ENSG00000121361	KCNJ8	1
liver_isoform	liver_ENSMUST00000032386	9.49833	0.00130769	0.00184901	0.0510755	14	11.7499	11.6719	11.87	FALSE	JAX00050015	TRUE	0.197549	0.202655	-0.152339	0.0527663	0.224316	-0.227649	-0.0928358	-0.204461	~GenLit+Sex*Diet	none	F_M	HC_HF	1157	ENSMUST00000032386	ENSMUSG00000030256	6	145.804	145.811	-1	Bhlhe41	Bhlhe41-201	protein_coding	TRUE	6430520M22Rik, Bhlhb3, DEC2, Sharp1	ENSG00000123095	BHLHE41	1
liver_isoform	liver_ENSMUST00000142079	7.92647	0.0491538	0.0561571	0.384655	3	123.43	104.436	125.709	FALSE	UNCHS010009	TRUE	-0.077373	0.93551	-0.0254319	-0.163167	-0.259949	-0.104749	-0.285194	-0.0196454	~GenLit+Sex*Diet	none	F_M	HC_HF	1157	ENSMUST00000142079	ENSMUSG00000030254	6	112.597	112.674	-1	Rad18	Rad18-207	protein_coding	FALSE	2810024C04Rik	ENSG00000070950	RAD18	1
liver_isoform	liver_ENSMUST00000156063	8.08853	0.0372308	0.0441801	0.366463	6	112.503	111.73	112.751	TRUE	UNCHS018582	TRUE	-0.161428	-0.0431289	-0.225975	0.0205827	0.161719	0.19928	0.033814	0.015136	~GenLit+Sex*Diet	none	F_M	HC_HF	1157	ENSMUST00000156063	ENSMUSG00000030254	6	112.597	112.674	-1	Rad18	Rad18-208	nonsense_mediated_decay	FALSE	2810024C04Rik	ENSG00000070950	RAD18	1
liver_isoform	liver_ENSMUST00000088373	74.8725	7.69231e-05	0.000117691	0.000158831	6	112.854	112.854	112.897	TRUE	UNC11877898	TRUE	0.81422	0.578211	0.670855	-0.498016	0.343798	-0.627168	-0.557627	-0.724273	~GenLit+Sex*Diet	none	F_M	HC_HF	1157	ENSMUST00000088373	ENSMUSG00000030257	6	112.695	112.924	-1	Srgap3	Srgap3-202	protein_coding	TRUE	Arhgap14, D130026O08Rik	ENSG00000196220	SRGAP3	1
liver_isoform	liver_ENSMUST00000113169	46.3963	7.69231e-05	0.000117691	0.000158831	6	112.854	112.811	112.866	TRUE	UNC11877898	TRUE	0.324257	0.592298	0.377694	-0.641605	0.592181	-0.229609	-0.41611	-0.599106	~GenLit+Sex*Diet	none	F_M	HC_HF	1157	ENSMUST00000113169	ENSMUSG00000030257	6	112.695	112.924	-1	Srgap3	Srgap3-203	protein_coding	FALSE	Arhgap14, D130026O08Rik	ENSG00000196220	SRGAP3	1
liver_isoform	liver_ENSMUST00000032388	50.3201	7.69231e-05	0.000117691	0.000158831	6	145.392	145.392	146.047	TRUE	UNC12312857	TRUE	-0.562986	-0.338436	-0.422917	-0.169844	0.455524	0.743	0.533751	-0.238092	~GenLit+Sex*Diet	none	F_M	HC_HF	1157	ENSMUST00000032388	ENSMUSG00000030259	6	145.692	145.767	1	Rassf8	Rassf8-201	protein_coding	FALSE	5133400D11Rik, mHoj-1	ENSG00000123094	RASSF8	1
liver_isoform	liver_ENSMUST00000032386	49.1944	7.69231e-05	0.000117691	0.000158831	6	145.762	145.762	145.974	TRUE	UNCHS019306	TRUE	0.529571	0.477469	0.492669	-0.317414	-0.355811	-0.707673	-0.218361	0.0995508	~GenLit+Sex*Diet	none	F_M	HC_HF	1157	ENSMUST00000032386	ENSMUSG00000030256	6	145.804	145.811	-1	Bhlhe41	Bhlhe41-201	protein_coding	TRUE	6430520M22Rik, Bhlhb3, DEC2, Sharp1	ENSG00000123095	BHLHE41	1
liver_isoform	liver_ENSMUST00000032383	13.4484	7.69231e-05	0.000117691	0.000158831	6	145.974	145.711	146.047	TRUE	UNC12323573	TRUE	0.354102	0.108666	0.276511	-0.235153	-0.264222	-0.301439	-0.0569296	0.118465	~GenLit+Sex*Diet	none	F_M	HC_HF	1157	ENSMUST00000032383	ENSMUSG00000030255	6	145.877	145.911	1	Sspn	Sspn-201	protein_coding	TRUE	Krag	ENSG00000123096	SSPN	1
liver_isoform	liver_ENSMUST00000088373	8.11225	0.0355385	0.0423728	0.363087	9	70.8085	66.3104	74.4091	FALSE	UNC16593474	TRUE	0.11444	-0.0317238	-0.323727	-0.0317653	-0.00248024	0.242633	0.23134	-0.198718	~GenLit+Sex*Diet	none	F_M	HC_HF	1157	ENSMUST00000088373	ENSMUSG00000030257	6	112.695	112.924	-1	Srgap3	Srgap3-202	protein_coding	TRUE	Arhgap14, D130026O08Rik	ENSG00000196220	SRGAP3	1
liver_isoform	liver_ENSMUST00000149244	7.8875	0.0527692	0.0596828	0.390941	4	103.187	101.677	103.887	FALSE	UNCHS012225	TRUE	0.111074	0.00971491	0.195501	-0.00536558	-0.224083	-0.288014	-0.0979117	0.299084	~GenLit+Sex*Diet	none	F_M	HC_HF	1157	ENSMUST00000149244	ENSMUSG00000030263	6	145.061	145.121	1	Irag2	Irag2-208	retained_intron	FALSE	D6Int3, D6Int4, D6Int5, D6Int7, D6Int8, Jaw1, Lrmp	ENSG00000118308	IRAG2	1
liver_isoform	liver_ENSMUST00000132937	14.4452	7.69231e-05	0.000117691	0.000158831	6	144.999	144.895	145.172	TRUE	UNC12306692	TRUE	-0.224566	0.0453291	-0.168535	0.326584	-0.130518	0.0355467	-0.179168	0.295325	~GenLit+Sex*Diet	none	F_M	HC_HF	1157	ENSMUST00000132937	ENSMUSG00000030263	6	145.061	145.121	1	Irag2	Irag2-203	protein_coding_CDS_not_defined	FALSE	D6Int3, D6Int4, D6Int5, D6Int7, D6Int8, Jaw1, Lrmp	ENSG00000118308	IRAG2	1
liver_isoform	liver_ENSMUST00000032396	26.9314	7.69231e-05	0.000117691	0.000158831	6	145.072	144.983	145.172	TRUE	UNC12307877	TRUE	0.107276	-0.529152	0.230637	0.580553	-0.4724	-0.455056	0.10332	0.434823	~GenLit+Sex*Diet	none	F_M	HC_HF	1157	ENSMUST00000032396	ENSMUSG00000030263	6	145.061	145.121	1	Irag2	Irag2-201	protein_coding	TRUE	D6Int3, D6Int4, D6Int5, D6Int7, D6Int8, Jaw1, Lrmp	ENSG00000118308	IRAG2	1
liver_isoform	liver_ENSMUST00000132948	29.06	7.69231e-05	0.000117691	0.000158831	6	145.072	144.893	145.124	TRUE	UNC12307877	TRUE	0.742915	-0.177316	0.515313	-0.465504	-0.0358113	-0.346256	0.24837	-0.481712	~GenLit+Sex*Diet	none	F_M	HC_HF	1157	ENSMUST00000132948	ENSMUSG00000030263	6	145.061	145.121	1	Irag2	Irag2-204	protein_coding	FALSE	D6Int3, D6Int4, D6Int5, D6Int7, D6Int8, Jaw1, Lrmp	ENSG00000118308	IRAG2	1
liver_isoform	liver_ENSMUST00000143631	10.2767	0.000384615	0.00056942	0.0170131	6	145.104	144.895	145.215	TRUE	UNC12308426	TRUE	0.121599	-0.172755	0.00818654	0.182638	-0.0576068	-0.31506	-0.156314	0.389312	~GenLit+Sex*Diet	none	F_M	HC_HF	1157	ENSMUST00000143631	ENSMUSG00000030263	6	145.061	145.121	1	Irag2	Irag2-207	retained_intron	FALSE	D6Int3, D6Int4, D6Int5, D6Int7, D6Int8, Jaw1, Lrmp	ENSG00000118308	IRAG2	1
liver_isoform	liver_ENSMUST00000111704	39.0666	7.69231e-05	0.000117691	0.000158831	6	145.457	145.392	145.502	TRUE	UNCHS019301	TRUE	0.293001	0.648382	0.349332	-0.634698	-0.898111	0.469008	-0.570137	0.343224	~GenLit+Sex*Diet	none	F_M	HC_HF	1157	ENSMUST00000111704	ENSMUSG00000030259	6	145.692	145.767	1	Rassf8	Rassf8-203	protein_coding	TRUE	5133400D11Rik, mHoj-1	ENSG00000123094	RASSF8	1
liver_isoform	liver_ENSMUST00000058538	88.0617	7.69231e-05	0.000117691	0.000158831	6	145.5	145.447	145.711	TRUE	JAX00630115	TRUE	-0.485083	0.0786276	-0.112134	-0.988792	-0.397905	1.45205	0.273961	0.179277	~GenLit+Sex*Diet	none	F_M	HC_HF	1157	ENSMUST00000058538	ENSMUSG00000030259	6	145.692	145.767	1	Rassf8	Rassf8-202	protein_coding	FALSE	5133400D11Rik, mHoj-1	ENSG00000123094	RASSF8	1
liver_isoform	liver_ENSMUST00000140966	8.16418	0.0322308	0.0388361	0.354747	6	145.711	145.447	146.047	TRUE	UNC12319263	TRUE	-0.0882169	-0.0160321	0.0778804	-0.0463544	-0.184981	-0.0649048	-0.0778633	0.400472	~GenLit+Sex*Diet	none	F_M	HC_HF	1157	ENSMUST00000140966	ENSMUSG00000030259	6	145.692	145.767	1	Rassf8	Rassf8-204	protein_coding	FALSE	5133400D11Rik, mHoj-1	ENSG00000123094	RASSF8	1
liver_isoform	liver_ENSMUST00000155378	9.42187	0.00192308	0.00270215	0.0922541	11	95.1817	95.1712	95.6753	FALSE	UNC20178517	TRUE	0.399939	-0.318883	0.305566	-0.164761	0.132811	-0.134033	-0.0704096	-0.150229	~GenLit+Sex*Diet	none	F_M	HC_HF	1157	ENSMUST00000155378	ENSMUSG00000030264	6	113.023	113.045	1	Thumpd3	Thumpd3-208	protein_coding	FALSE	Gtrosa26as	ENSG00000134077	THUMPD3	1
liver_isoform	liver_ENSMUST00000137396	8.1281	0.0343846	0.0411366	0.360477	4	116.608	107.7	117.231	FALSE	UNC8048317	TRUE	-0.359228	0.0581965	0.251056	-0.104134	0.0545462	0.0242741	-0.0509074	0.126197	~GenLit+Sex*Diet	none	F_M	HC_HF	1157	ENSMUST00000137396	ENSMUSG00000030264	6	113.023	113.045	1	Thumpd3	Thumpd3-203	retained_intron	FALSE	Gtrosa26as	ENSG00000134077	THUMPD3	1
liver_isoform	liver_ENSMUST00000155378	12.6671	7.69231e-05	0.000117691	0.000158831	6	112.949	112.945	113.276	TRUE	UNCHS018592	TRUE	0.313487	0.413506	0.0276826	0.293201	0.0853932	-0.781655	-0.672757	0.321142	~GenLit+Sex*Diet	none	F_M	HC_HF	1157	ENSMUST00000155378	ENSMUSG00000030264	6	113.023	113.045	1	Thumpd3	Thumpd3-208	protein_coding	FALSE	Gtrosa26as	ENSG00000134077	THUMPD3	1
liver_isoform	liver_ENSMUST00000134657	16.8688	7.69231e-05	0.000117691	0.000158831	6	113.003	112.949	113.272	TRUE	UNC11880380	TRUE	-0.313255	-0.469642	-0.0444498	-0.382411	-0.363552	1.46607	0.248719	-0.141476	~GenLit+Sex*Diet	none	F_M	HC_HF	1157	ENSMUST00000134657	ENSMUSG00000030264	6	113.023	113.045	1	Thumpd3	Thumpd3-202	protein_coding_CDS_not_defined	FALSE	Gtrosa26as	ENSG00000134077	THUMPD3	1
liver_isoform	liver_ENSMUST00000032399	143.866	7.69231e-05	0.000117691	0.000158831	6	145.139	145.009	145.155	TRUE	UNC12308867	TRUE	-1.14584	1.64082	-1.00396	-0.657021	1.28227	0.325432	0.783875	-1.22558	~GenLit+Sex*Diet	none	F_M	HC_HF	1157	ENSMUST00000032399	ENSMUSG00000030265	6	145.162	145.196	-1	Kras	Kras-201	protein_coding	FALSE	K-ras, Ki-ras, Kras-2, Kras2	ENSG00000133703	KRAS	1
liver_isoform	liver_ENSMUST00000113146	7.53476	0.0953846	0.0966419	0.80635	3	141.285	39.7747	141.353	FALSE	UNC6403990	TRUE	-0.0982559	0.226784	0.0351854	0.172869	-0.280853	-0.140242	0.368212	-0.283699	~GenLit+Sex*Diet	none	F_M	HC_HF	1157	ENSMUST00000113146	ENSMUSG00000030269	6	113.215	113.258	1	Mtmr14	Mtmr14-201	protein_coding	TRUE	1110061O04Rik	ENSG00000163719	MTMR14	1
liver_isoform	liver_ENSMUST00000134945	15.4953	7.69231e-05	0.000117691	0.000158831	6	113.35	112.92	113.467	TRUE	UNCHS018610	TRUE	0.26487	0.394992	0.408582	-0.00192754	-0.15612	0.0415848	-1.05112	0.0991435	~GenLit+Sex*Diet	none	F_M	HC_HF	1157	ENSMUST00000134945	ENSMUSG00000030269	6	113.215	113.258	1	Mtmr14	Mtmr14-203	protein_coding	FALSE	1110061O04Rik	ENSG00000163719	MTMR14	1
liver_isoform	liver_ENSMUST00000123972	24.6296	7.69231e-05	0.000117691	0.000158831	6	145.155	144.983	145.215	TRUE	UNCHS019294	TRUE	0.427209	-0.511992	0.530389	0.0661513	-0.736903	-0.12894	-0.215673	0.569758	~GenLit+Sex*Diet	none	F_M	HC_HF	1157	ENSMUST00000123972	ENSMUSG00000030265	6	145.162	145.196	-1	Kras	Kras-203	protein_coding_CDS_not_defined	FALSE	K-ras, Ki-ras, Kras-2, Kras2	ENSG00000133703	KRAS	1
liver_isoform	liver_ENSMUST00000111710	7.91592	0.0502308	0.0572193	0.386411	6	145.215	144.734	145.25	TRUE	UNCHS019295	TRUE	0.275887	-0.0864727	0.384442	0.0448162	-0.346882	-0.0379411	-0.400115	0.166266	~GenLit+Sex*Diet	none	F_M	HC_HF	1157	ENSMUST00000111710	ENSMUSG00000030265	6	145.162	145.196	-1	Kras	Kras-202	protein_coding	TRUE	K-ras, Ki-ras, Kras-2, Kras2	ENSG00000133703	KRAS	1
liver_isoform	liver_ENSMUST00000134523	7.78741	0.0618462	0.0681096	0.414379	14	8.60525	5.88672	11.9723	FALSE	ICR605	TRUE	0.0306639	0.230539	0.226894	-0.0662929	-0.266576	-0.0444585	-0.0175451	-0.0932249	~GenLit+Sex*Diet	none	F_M	HC_HF	1157	ENSMUST00000134523	ENSMUSG00000030270	6	113.259	113.283	1	Cpne9	Cpne9-206	retained_intron	FALSE	A730016F12Rik	ENSG00000144550	CPNE9	1
liver_isoform	liver_ENSMUST00000136263	10.5392	0.000230769	0.000343726	0.00312931	6	112.971	112.945	113.727	TRUE	UNCHS018593	TRUE	0.343211	0.111636	0.331057	0.198332	-0.362835	-0.381838	-0.479416	0.239853	~GenLit+Sex*Diet	none	F_M	HC_HF	1157	ENSMUST00000136263	ENSMUSG00000030271	6	113.304	113.312	1	Ogg1	Ogg1-203	nonsense_mediated_decay	FALSE	Mmh	ENSG00000114026	OGG1	1
liver_isoform	liver_ENSMUST00000032406	12.0901	7.69231e-05	0.000117691	0.000158831	6	112.978	112.971	113.419	TRUE	JAX00622606	TRUE	0.107919	0.417291	0.234442	0.229595	-0.682797	-0.233362	-0.0122863	-0.060802	~GenLit+Sex*Diet	none	F_M	HC_HF	1157	ENSMUST00000032406	ENSMUSG00000030271	6	113.304	113.312	1	Ogg1	Ogg1-201	protein_coding	TRUE	Mmh	ENSG00000114026	OGG1	1
liver_isoform	liver_ENSMUST00000204834	19.805	7.69231e-05	0.000117691	0.000158831	6	113.18	112.978	113.272	TRUE	UNC11881658	TRUE	-0.0885562	-0.265839	-0.184024	-0.0365186	0.918648	-0.0724803	-0.220366	-0.0508633	~GenLit+Sex*Diet	none	F_M	HC_HF	1157	ENSMUST00000204834	ENSMUSG00000030271	6	113.304	113.312	1	Ogg1	Ogg1-207	nonsense_mediated_decay	FALSE	Mmh	ENSG00000114026	OGG1	1
liver_isoform	liver_ENSMUST00000203721	11.5743	7.69231e-05	0.000117691	0.000158831	6	113.272	112.971	113.294	TRUE	UNCHS018608	TRUE	-0.207406	-0.207968	0.0108123	0.0912283	0.701427	-0.231511	-0.119348	-0.0372344	~GenLit+Sex*Diet	none	F_M	HC_HF	1157	ENSMUST00000203721	ENSMUSG00000030271	6	113.304	113.312	1	Ogg1	Ogg1-206	retained_intron	FALSE	Mmh	ENSG00000114026	OGG1	1
liver_isoform	liver_ENSMUST00000130191	8.34179	0.0225385	0.0280649	0.308728	7	29.1307	28.5427	29.2478	FALSE	UNC12557618	TRUE	-0.0885983	-0.0988417	0.0356508	0.0190888	-0.0161398	-0.246773	0.0247277	0.370886	~GenLit+Sex*Diet	none	F_M	HC_HF	1157	ENSMUST00000130191	ENSMUSG00000030270	6	113.259	113.283	1	Cpne9	Cpne9-204	nonsense_mediated_decay	FALSE	A730016F12Rik	ENSG00000144550	CPNE9	1
liver_isoform	liver_ENSMUST00000047899	7.55682	0.0920769	0.0940859	0.725237	13	8.15857	6.51687	11.0633	FALSE	UNCHS034954	TRUE	0.301708	-0.362909	-0.00971482	-0.085846	-0.0558273	-0.211976	0.302411	0.122154	~GenLit+Sex*Diet	none	F_M	HC_HF	1157	ENSMUST00000047899	ENSMUSG00000004561	14	52.1223	52.1305	1	Mettl17	Mettl17-201	protein_coding	FALSE	2310032K15Rik, D14Ertd209e, Mett11d1	ENSG00000165792	METTL17	1
liver_isoform	liver_ENSMUST00000165568	19.3425	7.69231e-05	0.000117691	0.000158831	14	49.3964	49.3964	51.2853	TRUE	UNCHS038199	TRUE	0.139599	-0.655129	-0.12612	-0.148793	0.340273	0.202835	0.318283	-0.0709481	~GenLit+Sex*Diet	none	F_M	HC_HF	1157	ENSMUST00000165568	ENSMUSG00000004561	14	52.1223	52.1305	1	Mettl17	Mettl17-209	protein_coding	FALSE	2310032K15Rik, D14Ertd209e, Mett11d1	ENSG00000165792	METTL17	1
liver_isoform	liver_ENSMUST00000164252	12.383	7.69231e-05	0.000117691	0.000158831	14	49.4905	49.3964	51.0834	TRUE	JAX00052761	TRUE	-0.0496058	0.28796	0.0611082	-0.0747069	0.151381	-0.275876	0.256006	-0.356267	~GenLit+Sex*Diet	none	F_M	HC_HF	1157	ENSMUST00000164252	ENSMUSG00000004561	14	52.1223	52.1305	1	Mettl17	Mettl17-204	nonsense_mediated_decay	FALSE	2310032K15Rik, D14Ertd209e, Mett11d1	ENSG00000165792	METTL17	1
liver_isoform	liver_ENSMUST00000165150	22.6153	7.69231e-05	0.000117691	0.000158831	14	49.4905	49.4905	52.1635	TRUE	JAX00052761	TRUE	-0.170881	0.698952	-0.160748	-0.280252	-0.182537	0.431024	-0.198565	-0.136994	~GenLit+Sex*Diet	none	F_M	HC_HF	1157	ENSMUST00000165150	ENSMUSG00000004561	14	52.1223	52.1305	1	Mettl17	Mettl17-208	retained_intron	FALSE	2310032K15Rik, D14Ertd209e, Mett11d1	ENSG00000165792	METTL17	1
liver_isoform	liver_ENSMUST00000047899	137.994	7.69231e-05	0.000117691	0.000158831	14	51.3937	51.3937	51.7861	TRUE	UNC23999902	TRUE	0.721758	-0.473314	1.01761	-1.13888	1.00843	-0.748162	0.846785	-1.23422	~GenLit+Sex*Diet	none	F_M	HC_HF	1157	ENSMUST00000047899	ENSMUSG00000004561	14	52.1223	52.1305	1	Mettl17	Mettl17-201	protein_coding	FALSE	2310032K15Rik, D14Ertd209e, Mett11d1	ENSG00000165792	METTL17	1
liver_isoform	liver_ENSMUST00000164902	41.9192	7.69231e-05	0.000117691	0.000158831	14	51.677	51.2497	52.1312	TRUE	ICR4686	TRUE	-0.38586	1.06026	-0.260847	-0.0456633	-0.149508	0.43816	-0.306029	-0.350514	~GenLit+Sex*Diet	none	F_M	HC_HF	1157	ENSMUST00000164902	ENSMUSG00000004561	14	52.1223	52.1305	1	Mettl17	Mettl17-206	protein_coding	TRUE	2310032K15Rik, D14Ertd209e, Mett11d1	ENSG00000165792	METTL17	1
liver_isoform	liver_ENSMUST00000166408	12.999	7.69231e-05	0.000117691	0.000158831	14	52.0333	49.6746	52.0495	TRUE	ICR4690	TRUE	0.0508513	0.426811	0.189692	0.203551	0.162597	-0.700374	0.015524	-0.348654	~GenLit+Sex*Diet	none	F_M	HC_HF	1157	ENSMUST00000166408	ENSMUSG00000004561	14	52.1223	52.1305	1	Mettl17	Mettl17-210	retained_intron	FALSE	2310032K15Rik, D14Ertd209e, Mett11d1	ENSG00000165792	METTL17	1
liver_isoform	liver_ENSMUST00000153067	32.4294	7.69231e-05	0.000117691	0.000158831	6	113.272	112.971	113.419	TRUE	UNCHS018608	TRUE	-0.0115182	-0.0435422	0.131075	1.11744	-0.327854	-0.300714	-0.559782	-0.00510048	~GenLit+Sex*Diet	none	F_M	HC_HF	1157	ENSMUST00000153067	ENSMUSG00000030272	6	113.311	113.321	-1	Camk1	Camk1-203	retained_intron	FALSE	Camk, CaMKIalpha, D6Ertd263e	ENSG00000134072	CAMK1	1
liver_isoform	liver_ENSMUST00000032409	118.58	7.69231e-05	0.000117691	0.000158831	6	113.276	113.003	113.294	TRUE	JAX00622655	TRUE	-0.654834	-0.370058	-0.688422	1.35467	-0.956208	1.89394	-0.506797	-0.0722904	~GenLit+Sex*Diet	none	F_M	HC_HF	1157	ENSMUST00000032409	ENSMUSG00000030272	6	113.311	113.321	-1	Camk1	Camk1-201	protein_coding	TRUE	Camk, CaMKIalpha, D6Ertd263e	ENSG00000134072	CAMK1	1
liver_isoform	liver_ENSMUST00000156512	59.6091	7.69231e-05	0.000117691	0.000158831	6	113.292	113.003	113.35	TRUE	UNC11882868	TRUE	-0.628076	-0.810091	-0.707913	0.659137	1.2968	0.391481	-0.103248	-0.0980944	~GenLit+Sex*Diet	none	F_M	HC_HF	1157	ENSMUST00000156512	ENSMUSG00000030272	6	113.311	113.321	-1	Camk1	Camk1-205	retained_intron	FALSE	Camk, CaMKIalpha, D6Ertd263e	ENSG00000134072	CAMK1	1
liver_isoform	liver_ENSMUST00000156853	74.8472	7.69231e-05	0.000117691	0.000158831	6	113.35	113.264	113.419	TRUE	UNCHS018610	TRUE	-0.891451	-0.958081	-0.917286	0.630969	0.656279	1.35122	0.226173	-0.0978189	~GenLit+Sex*Diet	none	F_M	HC_HF	1157	ENSMUST00000156853	ENSMUSG00000030272	6	113.311	113.321	-1	Camk1	Camk1-206	retained_intron	FALSE	Camk, CaMKIalpha, D6Ertd263e	ENSG00000134072	CAMK1	1
liver_isoform	liver_ENSMUST00000032413	39.2945	7.69231e-05	0.000117691	0.000158831	6	143.048	142.894	143.307	TRUE	UNCHS019255	TRUE	-0.0664675	0.410021	0.245518	0.459472	0.563215	-0.518977	-0.454011	-0.638771	~GenLit+Sex*Diet	none	F_M	HC_HF	1157	ENSMUST00000032413	ENSMUSG00000030275	6	143.113	143.178	1	Etnk1	Etnk1-201	protein_coding	FALSE	1110061E11Rik, 4930555L11Rik, D6Ertd3e, EKI1	ENSG00000139163	ETNK1	1
liver_isoform	liver_ENSMUST00000205256	7.8034	0.0600769	0.0664536	0.408646	7	143.718	143.032	143.921	FALSE	UNC14040610	TRUE	-0.0877339	0.336953	-0.165023	-0.0978965	-0.0389896	-0.173028	0.237384	-0.0116656	~GenLit+Sex*Diet	none	F_M	HC_HF	1157	ENSMUST00000205256	ENSMUSG00000030275	6	143.113	143.178	1	Etnk1	Etnk1-204	protein_coding	FALSE	1110061E11Rik, 4930555L11Rik, D6Ertd3e, EKI1	ENSG00000139163	ETNK1	1
liver_isoform	liver_ENSMUST00000032416	20.9255	7.69231e-05	0.000117691	0.000158831	6	113.419	113.35	113.993	TRUE	UNCHS018616	TRUE	-0.22299	-0.161828	-0.261659	0.186241	-0.577644	1.1624	-0.0975329	-0.0269859	~GenLit+Sex*Diet	none	F_M	HC_HF	1157	ENSMUST00000032416	ENSMUSG00000030278	6	113.402	113.413	-1	Cidec	Cidec-201	protein_coding	FALSE	CIDE-3, CIDE-3alpha, Fsp27	ENSG00000187288	CIDEC	1
liver_isoform	liver_ENSMUST00000113091	51.5123	7.69231e-05	0.000117691	0.000158831	6	113.419	113.386	113.993	TRUE	UNCHS018616	TRUE	-0.385	-0.230742	-0.407387	-0.00784005	-0.572965	2.07581	-0.192264	-0.27961	~GenLit+Sex*Diet	none	F_M	HC_HF	1157	ENSMUST00000113091	ENSMUSG00000030278	6	113.402	113.413	-1	Cidec	Cidec-203	protein_coding	TRUE	CIDE-3, CIDE-3alpha, Fsp27	ENSG00000187288	CIDEC	1
liver_isoform	liver_ENSMUST00000204026	8.6909	0.0123846	0.0162202	0.237934	6	113.899	112.788	115.287	TRUE	UNCHS018625	TRUE	-0.0701015	-0.0506212	0.0417228	-0.435468	-0.0834713	0.065732	0.582931	-0.0507241	~GenLit+Sex*Diet	none	F_M	HC_HF	1157	ENSMUST00000204026	ENSMUSG00000030276	6	113.366	113.392	1	Ttll3	Ttll3-206	protein_coding	FALSE	4833441J24Rik	ENSG00000214021	TTLL3	1
liver_isoform	liver_ENSMUST00000205208	71.329	7.69231e-05	0.000117691	0.000158831	6	113.467	113.467	113.74	TRUE	UNC11884968	TRUE	-0.245445	-0.271535	-0.247366	0.0771789	-0.341469	2.33149	-0.703249	-0.599601	~GenLit+Sex*Diet	none	F_M	HC_HF	1157	ENSMUST00000205208	ENSMUSG00000030281	6	113.448	113.46	1	Il17rc	Il17rc-205	protein_coding	FALSE	1110025H02Rik, IL17-RL, Il17rl	ENSG00000163702	IL17RC	1
liver_isoform	liver_ENSMUST00000203668	51.9469	7.69231e-05	0.000117691	0.000158831	6	113.496	113.467	113.732	TRUE	UNC11885277	TRUE	-0.15224	-0.301735	-0.152092	-0.276298	-0.562569	2.13987	-0.364648	-0.330286	~GenLit+Sex*Diet	none	F_M	HC_HF	1157	ENSMUST00000203668	ENSMUSG00000030281	6	113.448	113.46	1	Il17rc	Il17rc-202	retained_intron	FALSE	1110025H02Rik, IL17-RL, Il17rl	ENSG00000163702	IL17RC	1
liver_isoform	liver_ENSMUST00000058300	76.3639	7.69231e-05	0.000117691	0.000158831	6	113.74	113.467	113.74	TRUE	UNCHS018619	TRUE	-0.589478	-0.113728	-0.489696	-0.292743	-0.622274	2.35268	0.137762	-0.382523	~GenLit+Sex*Diet	none	F_M	HC_HF	1157	ENSMUST00000058300	ENSMUSG00000030281	6	113.448	113.46	1	Il17rc	Il17rc-201	protein_coding	TRUE	1110025H02Rik, IL17-RL, Il17rl	ENSG00000163702	IL17RC	1
liver_isoform	liver_ENSMUST00000204447	13.0225	7.69231e-05	0.000117691	0.000158831	6	113.971	113.35	113.971	TRUE	UNC11891336	TRUE	-0.334659	0.0517224	-0.425787	-0.124763	-0.304108	0.721512	0.501453	-0.0853704	~GenLit+Sex*Diet	none	F_M	HC_HF	1157	ENSMUST00000204447	ENSMUSG00000030281	6	113.448	113.46	1	Il17rc	Il17rc-203	protein_coding	FALSE	1110025H02Rik, IL17-RL, Il17rl	ENSG00000163702	IL17RC	1
liver_isoform	liver_ENSMUST00000204635	9.06888	0.00576923	0.00786057	0.193008	6	142.807	142.801	143.262	TRUE	UNCHS019247	TRUE	-0.162815	-0.282569	-0.0381923	-0.160251	-0.0379572	0.276504	0.036782	0.368498	~GenLit+Sex*Diet	none	F_M	HC_HF	1157	ENSMUST00000204635	ENSMUSG00000030279	6	142.957	143.046	-1	C2cd5	C2cd5-212	retained_intron	FALSE	5730419I09Rik, C030008B15Rik, CDP138	ENSG00000111731	C2CD5	1
liver_isoform	liver_ENSMUST00000203349	17.0793	7.69231e-05	0.000117691	0.000158831	6	143.022	142.912	143.307	TRUE	UNC12277690	TRUE	0.0508272	0.328763	0.282271	0.124044	-0.1386	0.295524	-0.441192	-0.501637	~GenLit+Sex*Diet	none	F_M	HC_HF	1157	ENSMUST00000203349	ENSMUSG00000030279	6	142.957	143.046	-1	C2cd5	C2cd5-205	retained_intron	FALSE	5730419I09Rik, C030008B15Rik, CDP138	ENSG00000111731	C2CD5	1
liver_isoform	liver_ENSMUST00000205119	13.2086	7.69231e-05	0.000117691	0.000158831	6	143.048	142.912	143.307	TRUE	UNCHS019255	TRUE	0.104883	0.0132055	0.0541146	0.215834	0.335401	0.123624	-0.411461	-0.435602	~GenLit+Sex*Diet	none	F_M	HC_HF	1157	ENSMUST00000205119	ENSMUSG00000030279	6	142.957	143.046	-1	C2cd5	C2cd5-217	nonsense_mediated_decay	FALSE	5730419I09Rik, C030008B15Rik, CDP138	ENSG00000111731	C2CD5	1
liver_isoform	liver_ENSMUST00000203673	24.0323	7.69231e-05	0.000117691	0.000158831	6	143.265	142.912	143.307	TRUE	UNCHS019264	TRUE	0.289448	0.252429	0.133639	0.187825	0.316712	0.0652032	-0.576539	-0.668718	~GenLit+Sex*Diet	none	F_M	HC_HF	1157	ENSMUST00000203673	ENSMUSG00000030279	6	142.957	143.046	-1	C2cd5	C2cd5-207	protein_coding	TRUE	5730419I09Rik, C030008B15Rik, CDP138	ENSG00000111731	C2CD5	1
liver_isoform	liver_ENSMUST00000205117	18.4819	7.69231e-05	0.000117691	0.000158831	6	143.699	142.912	143.773	TRUE	UNC12287704	TRUE	0.0343044	0.212634	0.336804	0.0686209	0.0868217	0.197638	-0.30535	-0.631473	~GenLit+Sex*Diet	none	F_M	HC_HF	1157	ENSMUST00000205117	ENSMUSG00000030279	6	142.957	143.046	-1	C2cd5	C2cd5-216	retained_intron	FALSE	5730419I09Rik, C030008B15Rik, CDP138	ENSG00000111731	C2CD5	1
liver_isoform	liver_ENSMUST00000032422	8.64446	0.0132308	0.0172321	0.243915	16	88.0514	87.2641	89.2851	FALSE	UNCHS043273	TRUE	-0.273419	-0.124784	-0.0518521	-0.0122394	-0.0849437	0.361109	0.21078	-0.0246516	~GenLit+Sex*Diet	none	F_M	HC_HF	1157	ENSMUST00000032422	ENSMUSG00000030284	6	113.46	113.47	1	Creld1	Creld1-201	protein_coding	TRUE		ENSG00000163703	CRELD1	1
liver_isoform	liver_ENSMUST00000129125	24.5115	7.69231e-05	0.000117691	0.000158831	6	113.869	113.467	113.899	TRUE	UNC11889912	TRUE	-0.421239	0.0189381	-0.266808	-0.452342	-0.0239556	1.08927	0.296356	-0.240219	~GenLit+Sex*Diet	none	F_M	HC_HF	1157	ENSMUST00000129125	ENSMUSG00000030284	6	113.46	113.47	1	Creld1	Creld1-202	retained_intron	FALSE		ENSG00000163703	CRELD1	1
liver_isoform	liver_ENSMUST00000032422	10.6511	0.000230769	0.000343726	0.00312931	6	113.893	112.949	113.945	TRUE	UNC11890196	TRUE	-0.373833	0.186204	-0.200721	-0.258821	-0.10831	0.50737	0.202582	0.0455285	~GenLit+Sex*Diet	none	F_M	HC_HF	1157	ENSMUST00000032422	ENSMUSG00000030284	6	113.46	113.47	1	Creld1	Creld1-201	protein_coding	TRUE		ENSG00000163703	CRELD1	1
liver_isoform	liver_ENSMUST00000144920	29.6806	7.69231e-05	0.000117691	0.000158831	6	142.635	142.604	142.718	TRUE	UNCHS019243	TRUE	0.355909	0.255562	0.402996	-0.479121	-0.0748741	0.615418	-0.579834	-0.496056	~GenLit+Sex*Diet	none	F_M	HC_HF	1157	ENSMUST00000144920	ENSMUSG00000030282	6	142.702	142.721	1	Cmas	Cmas-203	nonsense_mediated_decay	FALSE	CMP-Neu5Ac synthase, CMP-sialic acid synthetase, D6Bwg0250e	ENSG00000111726	CMAS	1
liver_isoform	liver_ENSMUST00000032419	130.445	7.69231e-05	0.000117691	0.000158831	6	142.645	142.645	142.718	TRUE	UNC12272799	TRUE	0.966663	0.534969	0.626829	-0.247333	0.495842	0.549145	-2.01105	-0.915064	~GenLit+Sex*Diet	none	F_M	HC_HF	1157	ENSMUST00000032419	ENSMUSG00000030282	6	142.702	142.721	1	Cmas	Cmas-201	protein_coding	TRUE	CMP-Neu5Ac synthase, CMP-sialic acid synthetase, D6Bwg0250e	ENSG00000111726	CMAS	1
liver_isoform	liver_ENSMUST00000146643	24.8561	7.69231e-05	0.000117691	0.000158831	6	142.645	142.604	142.718	TRUE	UNC12272799	TRUE	0.205619	-0.00187354	-0.0956942	-0.219178	-0.235909	1.32738	-0.763493	-0.216853	~GenLit+Sex*Diet	none	F_M	HC_HF	1157	ENSMUST00000146643	ENSMUSG00000030282	6	142.702	142.721	1	Cmas	Cmas-204	retained_intron	FALSE	CMP-Neu5Ac synthase, CMP-sialic acid synthetase, D6Bwg0250e	ENSG00000111726	CMAS	1
liver_isoform	liver_ENSMUST00000204147	50.9175	7.69231e-05	0.000117691	0.000158831	6	142.71	142.635	142.718	TRUE	UNCHS019245	TRUE	-0.444074	-0.52926	-0.272975	0.416062	-0.30941	0.874244	-0.376114	0.641527	~GenLit+Sex*Diet	none	F_M	HC_HF	1157	ENSMUST00000204147	ENSMUSG00000030282	6	142.702	142.721	1	Cmas	Cmas-205	nonsense_mediated_decay	FALSE	CMP-Neu5Ac synthase, CMP-sialic acid synthetase, D6Bwg0250e	ENSG00000111726	CMAS	1
liver_isoform	liver_ENSMUST00000032421	11.1835	7.69231e-05	0.000117691	0.000158831	6	142.807	142.801	142.807	TRUE	UNCHS019247	TRUE	0.231882	0.192462	0.146941	-0.33182	0.124923	0.115487	-0.175765	-0.304112	~GenLit+Sex*Diet	none	F_M	HC_HF	1157	ENSMUST00000032421	ENSMUSG00000030283	6	142.767	142.91	-1	St8sia1	St8sia1-201	protein_coding	TRUE	9330109E03Rik, alpha-2,8-sialyltransferase, GD3 synthase, GD3S, Siat8, Siat8a, ST8Sia I	ENSG00000111728	ST8SIA1	1
liver_isoform	liver_ENSMUST00000032425	14.1556	7.69231e-05	0.000117691	0.000158831	1	152.891	152.31	153.788	FALSE	UNC1968356	TRUE	0.61853	-0.127963	-0.244149	-0.156289	-0.064807	-0.0770547	0.000488418	0.0512434	~GenLit+Sex*Diet	none	F_M	HC_HF	1157	ENSMUST00000032425	ENSMUSG00000030286	6	113.492	113.509	-1	Emc3	Emc3-201	protein_coding	TRUE	0610039A15Rik, Tmem111	ENSG00000125037	EMC3	1
liver_isoform	liver_ENSMUST00000135852	8.191	0.0302308	0.0366208	0.348184	1	186.921	184.846	187.26	FALSE	UNC2385554	TRUE	-0.0443443	0.0705258	0.165458	-0.0671402	0.283503	-0.628688	0.291746	-0.0710596	~GenLit+Sex*Diet	none	F_M	HC_HF	1157	ENSMUST00000135852	ENSMUSG00000030284	6	113.46	113.47	1	Creld1	Creld1-203	retained_intron	FALSE		ENSG00000163703	CRELD1	1
liver_isoform	liver_ENSMUST00000032425	7.92495	0.0493077	0.0563103	0.384901	10	96.7446	96.2394	128.301	FALSE	UNC18504116	TRUE	0.100825	0.0124646	0.12235	0.0846263	0.187824	-0.437801	-0.23426	0.163971	~GenLit+Sex*Diet	none	F_M	HC_HF	1157	ENSMUST00000032425	ENSMUSG00000030286	6	113.492	113.509	-1	Emc3	Emc3-201	protein_coding	TRUE	0610039A15Rik, Tmem111	ENSG00000125037	EMC3	1
liver_isoform	liver_ENSMUST00000249330	59.4351	7.69231e-05	0.000117691	0.000158831	6	113.467	113.387	113.74	TRUE	UNC11884968	TRUE	-0.132261	-0.240921	-0.238729	-0.215507	-0.212137	1.77779	-0.53239	-0.205846	~GenLit+Sex*Diet	none	F_M	HC_HF	1157	ENSMUST00000249330	ENSMUSG00000030284	6	113.46	113.47	1	Creld1	Creld1-208	protein_coding	FALSE		ENSG00000163703	CRELD1	1
liver_isoform	liver_ENSMUST00000156764	7.61693	0.083	0.0866404	0.568972	6	113.496	112.978	113.927	TRUE	UNCHS018617	TRUE	-0.0711449	-0.196988	-0.0233419	0.114343	0.152409	0.443912	-0.484386	0.0651958	~GenLit+Sex*Diet	none	F_M	HC_HF	1157	ENSMUST00000156764	ENSMUSG00000030284	6	113.46	113.47	1	Creld1	Creld1-205	retained_intron	FALSE		ENSG00000163703	CRELD1	1
liver_isoform	liver_ENSMUST00000204920	11.9915	7.69231e-05	0.000117691	0.000158831	6	113.732	112.945	113.899	TRUE	UNC11888021	TRUE	-0.099689	-0.0509493	0.137936	-0.0303675	0.0995446	0.738214	-0.884931	0.0902417	~GenLit+Sex*Diet	none	F_M	HC_HF	1157	ENSMUST00000204920	ENSMUSG00000030284	6	113.46	113.47	1	Creld1	Creld1-206	retained_intron	FALSE		ENSG00000163703	CRELD1	1
liver_isoform	liver_ENSMUST00000032425	11.9036	7.69231e-05	0.000117691	0.000158831	6	115.215	112.978	115.628	TRUE	UNCHS018689	TRUE	-0.154678	-0.227553	-0.397863	-0.235376	0.652058	0.489624	0.0835766	-0.209789	~GenLit+Sex*Diet	none	F_M	HC_HF	1157	ENSMUST00000032425	ENSMUSG00000030286	6	113.492	113.509	-1	Emc3	Emc3-201	protein_coding	TRUE	0610039A15Rik, Tmem111	ENSG00000125037	EMC3	1
liver_isoform	liver_ENSMUST00000079573	7.91301	0.0506154	0.0576091	0.38706	4	117.279	114.581	153.037	FALSE	JAX00563007	TRUE	0.0477196	0.226853	0.202638	0.129725	0.19094	-0.198221	-0.139181	-0.460474	~GenLit+Sex*Diet	none	F_M	HC_HF	1157	ENSMUST00000079573	ENSMUSG00000030287	6	146.01	146.404	-1	Itpr2	Itpr2-202	protein_coding	FALSE	Ip3r2, Itpr5	ENSG00000123104	ITPR2	1
liver_isoform	liver_ENSMUST00000032429	7.81917	0.059	0.0655521	0.405477	5	57.9435	57.8436	59.5922	FALSE	JAX00583412	TRUE	0.164475	-0.0040212	0.202864	0.158398	-0.241647	-0.498504	0.0491535	0.169281	~GenLit+Sex*Diet	none	F_M	HC_HF	1157	ENSMUST00000032429	ENSMUSG00000030291	6	146.544	146.552	1	Med21	Med21-201	protein_coding	TRUE	0610007L03Rik, D6Ertd782e, Srb7, Surb7	ENSG00000152944	MED21	1
liver_isoform	liver_ENSMUST00000203416	61.2881	7.69231e-05	0.000117691	0.000158831	6	146.317	146.316	146.597	TRUE	UNC12329999	TRUE	-0.150142	0.780975	-0.371899	-0.354547	0.646764	-1.26344	0.624447	0.0878359	~GenLit+Sex*Diet	none	F_M	HC_HF	1157	ENSMUST00000203416	ENSMUSG00000030291	6	146.544	146.552	1	Med21	Med21-206	retained_intron	FALSE	0610007L03Rik, D6Ertd782e, Srb7, Surb7	ENSG00000152944	MED21	1
liver_isoform	liver_ENSMUST00000079573	135.01	7.69231e-05	0.000117691	0.000158831	6	146.326	146.322	146.714	TRUE	UNCHS019313	TRUE	-0.436955	-0.0471743	-0.529292	1.06258	-0.353857	-1.14607	0.199352	1.25142	~GenLit+Sex*Diet	none	F_M	HC_HF	1157	ENSMUST00000079573	ENSMUSG00000030287	6	146.01	146.404	-1	Itpr2	Itpr2-202	protein_coding	FALSE	Ip3r2, Itpr5	ENSG00000123104	ITPR2	1
liver_isoform	liver_ENSMUST00000075077	102.574	7.69231e-05	0.000117691	0.000158831	6	146.508	146.432	146.701	TRUE	UNCHS019318	TRUE	-0.294703	1.05716	-0.312636	-0.452473	0.979603	-1.51997	0.738253	-0.195227	~GenLit+Sex*Diet	none	F_M	HC_HF	1157	ENSMUST00000075077	ENSMUSG00000030291	6	146.544	146.552	1	Med21	Med21-202	retained_intron	FALSE	0610007L03Rik, D6Ertd782e, Srb7, Surb7	ENSG00000152944	MED21	1
liver_isoform	liver_ENSMUST00000032429	266.989	7.69231e-05	0.000117691	0.000158831	6	146.597	146.575	146.641	TRUE	UNC12334632	TRUE	-0.230248	1.44035	-0.0773097	-0.296459	1.13979	1.5327	-1.54969	-1.95914	~GenLit+Sex*Diet	none	F_M	HC_HF	1157	ENSMUST00000032429	ENSMUSG00000030291	6	146.544	146.552	1	Med21	Med21-201	protein_coding	TRUE	0610007L03Rik, D6Ertd782e, Srb7, Surb7	ENSG00000152944	MED21	1
liver_isoform	liver_ENSMUST00000125539	60.3269	7.69231e-05	0.000117691	0.000158831	6	146.597	146.575	146.701	TRUE	UNC12334632	TRUE	-0.0468593	-0.105525	0.060254	1.11582	0.133613	-0.060563	-0.499355	-0.597384	~GenLit+Sex*Diet	none	F_M	HC_HF	1157	ENSMUST00000125539	ENSMUSG00000030291	6	146.544	146.552	1	Med21	Med21-204	protein_coding_CDS_not_defined	FALSE	0610007L03Rik, D6Ertd782e, Srb7, Surb7	ENSG00000152944	MED21	1
liver_isoform	liver_ENSMUST00000145418	7.53327	0.0956154	0.0968239	0.812623	9	123.779	115.523	123.953	FALSE	UNC17311199	TRUE	0.248966	-0.16379	-0.0429539	-0.0335714	-0.0425948	-0.341017	0.141848	0.233112	~GenLit+Sex*Diet	none	F_M	HC_HF	1157	ENSMUST00000145418	ENSMUSG00000030287	6	146.01	146.404	-1	Itpr2	Itpr2-208	retained_intron	FALSE	Ip3r2, Itpr5	ENSG00000123104	ITPR2	1
liver_isoform	liver_ENSMUST00000204040	7.74248	0.0662308	0.0720355	0.431888	10	63.5345	61.344	64.0724	FALSE	UNC18096293	TRUE	-0.14791	-0.197766	0.143747	-0.0852815	0.0533592	-0.08993	0.363679	-0.0398977	~GenLit+Sex*Diet	none	F_M	HC_HF	1157	ENSMUST00000204040	ENSMUSG00000030291	6	146.544	146.552	1	Med21	Med21-207	nonsense_mediated_decay	FALSE	0610007L03Rik, D6Ertd782e, Srb7, Surb7	ENSG00000152944	MED21	1
liver_isoform	liver_ENSMUST00000145979	7.5734	0.0893077	0.0917582	0.668477	2	70.7487	69.4624	71.2285	FALSE	UNCHS005292	TRUE	0.196466	0.25373	-0.0655335	-0.45831	-0.10364	0.262976	-0.208775	0.123085	~GenLit+Sex*Diet	none	F_M	HC_HF	1157	ENSMUST00000145979	ENSMUSG00000030298	6	113.705	113.718	-1	Sec13	Sec13-203	retained_intron	FALSE	1110003H02Rik, Sec13l1, Sec13r	ENSG00000157020	SEC13	1
liver_isoform	liver_ENSMUST00000138204	11.565	7.69231e-05	0.000117691	0.000158831	6	113.419	113.003	113.814	TRUE	UNCHS018616	TRUE	-0.354522	-0.284265	-0.0178807	0.439124	0.247618	-0.157199	0.338908	-0.211784	~GenLit+Sex*Diet	none	F_M	HC_HF	1157	ENSMUST00000138204	ENSMUSG00000030298	6	113.705	113.718	-1	Sec13	Sec13-202	retained_intron	FALSE	1110003H02Rik, Sec13l1, Sec13r	ENSG00000157020	SEC13	1
liver_isoform	liver_ENSMUST00000032440	13.8217	7.69231e-05	0.000117691	0.000158831	6	113.931	112.788	114.462	TRUE	UNC11890694	TRUE	-0.190777	0.0562707	0.00354507	0.486416	0.246823	-0.000984875	-0.426107	-0.175185	~GenLit+Sex*Diet	none	F_M	HC_HF	1157	ENSMUST00000032440	ENSMUSG00000030298	6	113.705	113.718	-1	Sec13	Sec13-201	protein_coding	TRUE	1110003H02Rik, Sec13l1, Sec13r	ENSG00000157020	SEC13	1
liver_isoform	liver_ENSMUST00000204040	225.61	7.69231e-05	0.000117691	0.000158831	6	146.597	146.597	146.597	TRUE	UNC12334632	TRUE	-0.552523	-0.602711	-0.522903	-0.521447	-0.619121	-0.649668	1.90138	1.567	~GenLit+Sex*Diet	none	F_M	HC_HF	1157	ENSMUST00000204040	ENSMUSG00000030291	6	146.544	146.552	1	Med21	Med21-207	nonsense_mediated_decay	FALSE	0610007L03Rik, D6Ertd782e, Srb7, Surb7	ENSG00000152944	MED21	1
liver_isoform	liver_ENSMUST00000032433	23.4698	7.69231e-05	0.000117691	0.000158831	6	146.714	146.714	147.212	TRUE	UNCHS019320	TRUE	0.277723	-0.295669	0.517386	-0.0624681	-0.221253	-0.190133	-0.318694	0.293108	~GenLit+Sex*Diet	none	F_M	HC_HF	1157	ENSMUST00000032433	ENSMUSG00000030292	6	146.752	146.773	1	Smco2	Smco2-201	protein_coding	TRUE	1700023A16Rik	ENSG00000165935	SMCO2	0
liver_isoform	liver_ENSMUST00000032441	41.6824	7.69231e-05	0.000117691	0.000158831	6	147.546	147.275	147.546	TRUE	UNCHS019352	TRUE	-0.09712	0.533437	-0.0293114	-0.0510604	0.348952	-1.29098	0.44392	0.142166	~GenLit+Sex*Diet	none	F_M	HC_HF	1157	ENSMUST00000032441	ENSMUSG00000030301	6	147.377	147.534	1	Ccdc91	Ccdc91-201	protein_coding	TRUE	1700086G08Rik, 1810060J02Rik, p56	ENSG00000123106	CCDC91	1
liver_isoform	liver_ENSMUST00000032433	8.40545	0.0198462	0.0249869	0.290303	7	23.9563	19.3452	24.13	FALSE	UNC12499463	TRUE	-0.0641627	0.200436	-0.075424	-0.221364	0.0524615	0.0565078	-0.164755	0.2163	~GenLit+Sex*Diet	none	F_M	HC_HF	1157	ENSMUST00000032433	ENSMUSG00000030292	6	146.752	146.773	1	Smco2	Smco2-201	protein_coding	TRUE	1700023A16Rik	ENSG00000165935	SMCO2	0
liver_isoform	liver_ENSMUST00000126698	7.70751	0.0701538	0.0754979	0.452469	2	35.8163	35.8163	35.8283	FALSE	UNCHS004616	TRUE	-0.0604817	-0.00449306	0.0434722	0.0396459	0.0270147	6.41725e-05	0.032049	-0.0772712	~GenLit+Sex*Diet	none	F_M	HC_HF	1157	ENSMUST00000126698	ENSMUSG00000030304	6	148.081	148.114	-1	Ergic2	Ergic2-203	protein_coding	FALSE	1200009B18Rik, 4930572C01Rik	ENSG00000087502	ERGIC2	1
liver_isoform	liver_ENSMUST00000032446	17.2971	7.69231e-05	0.000117691	0.000158831	6	147.821	147.821	148.567	TRUE	JAX00630719q	TRUE	-0.21983	-0.146918	-0.161076	-0.226868	-0.0819855	-0.188383	1.17647	-0.151406	~GenLit+Sex*Diet	none	F_M	HC_HF	1157	ENSMUST00000032446	ENSMUSG00000030304	6	148.081	148.114	-1	Ergic2	Ergic2-201	nonsense_mediated_decay	FALSE	1200009B18Rik, 4930572C01Rik	ENSG00000087502	ERGIC2	1
liver_isoform	liver_ENSMUST00000125469	13.1303	7.69231e-05	0.000117691	0.000158831	6	148.567	147.821	149.461	TRUE	UNCHS019381	TRUE	0.0267344	0.0748778	0.155929	0.170412	0.310515	-0.332167	-0.725034	0.318732	~GenLit+Sex*Diet	none	F_M	HC_HF	1157	ENSMUST00000125469	ENSMUSG00000030304	6	148.081	148.114	-1	Ergic2	Ergic2-202	retained_intron	FALSE	1200009B18Rik, 4930572C01Rik	ENSG00000087502	ERGIC2	1
liver_isoform	liver_ENSMUST00000126698	8.09985	0.0366154	0.0435523	0.36529	9	123.45	123.45	123.732	FALSE	UNCHS027395	TRUE	-0.302975	-0.207742	-0.0942829	-0.104702	-0.46204	-0.20884	-0.151237	1.53182	~GenLit+Sex*Diet	none	F_M	HC_HF	1157	ENSMUST00000126698	ENSMUSG00000030304	6	148.081	148.114	-1	Ergic2	Ergic2-203	protein_coding	FALSE	1200009B18Rik, 4930572C01Rik	ENSG00000087502	ERGIC2	1
liver_isoform	liver_ENSMUST00000143282	7.68034	0.0733077	0.07823	0.473202	6	147.821	147.765	149.461	TRUE	JAX00630719	TRUE	0.114974	-0.238587	-0.15211	-0.0375544	-0.0124194	-0.274962	0.50157	0.0990882	~GenLit+Sex*Diet	none	F_M	HC_HF	1157	ENSMUST00000143282	ENSMUSG00000030304	6	148.081	148.114	-1	Ergic2	Ergic2-210	protein_coding	FALSE	1200009B18Rik, 4930572C01Rik	ENSG00000087502	ERGIC2	1
liver_isoform	liver_ENSMUST00000130242	13.7595	7.69231e-05	0.000117691	0.000158831	6	148.506	147.855	148.567	TRUE	UNCHS019380	TRUE	-0.265302	-0.0684845	-0.154078	-0.0938675	-0.406195	0.440665	0.692362	-0.145101	~GenLit+Sex*Diet	none	F_M	HC_HF	1157	ENSMUST00000130242	ENSMUSG00000030304	6	148.081	148.114	-1	Ergic2	Ergic2-205	nonsense_mediated_decay	FALSE	1200009B18Rik, 4930572C01Rik	ENSG00000087502	ERGIC2	1
liver_isoform	liver_ENSMUST00000132413	28.0642	7.69231e-05	0.000117691	0.000158831	6	148.567	147.855	148.567	TRUE	UNCHS019381	TRUE	-0.210072	0.0968973	0.20276	0.271215	0.326929	0.425708	-1.42212	0.308683	~GenLit+Sex*Diet	none	F_M	HC_HF	1157	ENSMUST00000132413	ENSMUSG00000030304	6	148.081	148.114	-1	Ergic2	Ergic2-206	protein_coding_CDS_not_defined	FALSE	1200009B18Rik, 4930572C01Rik	ENSG00000087502	ERGIC2	1
liver_isoform	liver_ENSMUST00000136008	22.0408	7.69231e-05	0.000117691	0.000158831	6	148.567	147.822	148.567	TRUE	UNCHS019381	TRUE	-0.084138	0.0543541	-0.109286	-0.130414	-0.201252	-0.654136	1.1939	-0.0690268	~GenLit+Sex*Diet	none	F_M	HC_HF	1157	ENSMUST00000136008	ENSMUSG00000030304	6	148.081	148.114	-1	Ergic2	Ergic2-208	protein_coding	TRUE	1200009B18Rik, 4930572C01Rik	ENSG00000087502	ERGIC2	1
liver_isoform	liver_ENSMUST00000148437	10.6216	0.000230769	0.000343726	0.00312931	6	148.567	147.821	149.461	TRUE	UNCHS019381	TRUE	-0.192295	-0.150628	-0.0885774	0.039423	-0.204571	-0.210771	0.779649	0.0277707	~GenLit+Sex*Diet	none	F_M	HC_HF	1157	ENSMUST00000148437	ENSMUSG00000030304	6	148.081	148.114	-1	Ergic2	Ergic2-212	retained_intron	FALSE	1200009B18Rik, 4930572C01Rik	ENSG00000087502	ERGIC2	1
liver_isoform	liver_ENSMUST00000132535	9.28255	0.00315385	0.00438242	0.15468	2	136.949	135.556	140.183	FALSE	UNC4050418	TRUE	0.402203	0.0876909	0.00468349	-0.163796	-0.193343	0.0218314	0.00522373	-0.164493	~GenLit+Sex*Diet	none	F_M	HC_HF	1157	ENSMUST00000132535	ENSMUSG00000030309	6	148.744	148.798	-1	Caprin2	Caprin2-205	retained_intron	FALSE	C1qdc1, Eeg1, RNG140	ENSG00000110888	CAPRIN2	1
liver_isoform	liver_ENSMUST00000132535	8.9783	0.00723077	0.00977296	0.200454	4	7.28599	6.96647	8.27736	FALSE	UNC6679755	TRUE	-0.115586	-0.145767	0.24018	-0.0417534	-0.153253	-0.188413	0.114169	0.290423	~GenLit+Sex*Diet	none	F_M	HC_HF	1157	ENSMUST00000132535	ENSMUSG00000030309	6	148.744	148.798	-1	Caprin2	Caprin2-205	retained_intron	FALSE	C1qdc1, Eeg1, RNG140	ENSG00000110888	CAPRIN2	1
liver_isoform	liver_ENSMUST00000100772	13.9039	7.69231e-05	0.000117691	0.000158831	6	147.821	147.716	148.494	TRUE	JAX00630719	TRUE	0.578588	-0.0673455	0.15869	0.178385	0.166847	-0.24119	-0.805489	0.0315149	~GenLit+Sex*Diet	none	F_M	HC_HF	1157	ENSMUST00000100772	ENSMUSG00000030306	6	148.134	148.346	-1	Tmtc1	Tmtc1-202	protein_coding	FALSE		ENSG00000133687	TMTC1	1
liver_isoform	liver_ENSMUST00000168217	11.7913	7.69231e-05	0.000117691	0.000158831	14	51.2853	49.3964	52.0495	TRUE	UNC23998790	TRUE	-0.031073	0.46055	0.037444	-0.373876	-0.0405626	0.231485	-0.149806	-0.134162	~GenLit+Sex*Diet	none	F_M	HC_HF	1157	ENSMUST00000168217	ENSMUSG00000004561	14	52.1223	52.1305	1	Mettl17	Mettl17-212	nonsense_mediated_decay	FALSE	2310032K15Rik, D14Ertd209e, Mett11d1	ENSG00000165792	METTL17	1
liver_isoform	liver_ENSMUST00000170887	17.8531	7.69231e-05	0.000117691	0.000158831	14	51.7861	49.9087	52.1635	TRUE	JAX00379974	TRUE	-0.0670618	-0.664073	0.39882	0.164336	0.0323792	-0.222033	0.141414	0.216218	~GenLit+Sex*Diet	none	F_M	HC_HF	1157	ENSMUST00000170887	ENSMUSG00000004561	14	52.1223	52.1305	1	Mettl17	Mettl17-216	retained_intron	FALSE	2310032K15Rik, D14Ertd209e, Mett11d1	ENSG00000165792	METTL17	1
liver_isoform	liver_ENSMUST00000182193	11.3229	7.69231e-05	0.000117691	0.000158831	14	52.1635	49.4905	53.0294	TRUE	JAX00380103	TRUE	0.131826	-0.347663	0.219221	0.0542882	0.206427	-0.345998	0.167321	-0.0854221	~GenLit+Sex*Diet	none	F_M	HC_HF	1157	ENSMUST00000182193	ENSMUSG00000004562	14	52.2222	52.2437	1	Arhgef40	Arhgef40-205	protein_coding	FALSE	E130112L23Rik	ENSG00000165801	ARHGEF40	1
liver_isoform	liver_ENSMUST00000093813	14.6563	7.69231e-05	0.000117691	0.000158831	14	52.9057	51.5243	54.5064	TRUE	UNC24016029	TRUE	0.230145	-0.448725	0.14155	0.0915415	0.305257	-0.557976	0.319135	-0.0809278	~GenLit+Sex*Diet	none	F_M	HC_HF	1157	ENSMUST00000093813	ENSMUSG00000004562	14	52.2222	52.2437	1	Arhgef40	Arhgef40-201	protein_coding	FALSE	E130112L23Rik	ENSG00000165801	ARHGEF40	1
liver_isoform	liver_ENSMUST00000182217	37.09	7.69231e-05	0.000117691	0.000158831	14	53.0028	52.2877	53.0294	TRUE	UNC24016413	TRUE	-0.0699219	0.860224	-0.113805	-0.489312	-0.274418	0.903841	-0.253739	-0.562868	~GenLit+Sex*Diet	none	F_M	HC_HF	1157	ENSMUST00000182217	ENSMUSG00000004562	14	52.2222	52.2437	1	Arhgef40	Arhgef40-206	protein_coding	FALSE	E130112L23Rik	ENSG00000165801	ARHGEF40	1
liver_isoform	liver_ENSMUST00000168409	8.22077	0.0281538	0.0343055	0.339839	14	53.9221	50.5611	54.4707	TRUE	UNC24019411	TRUE	-0.0686709	-0.436099	0.0983527	0.0411791	-0.0194665	0.186386	0.182839	0.0154793	~GenLit+Sex*Diet	none	F_M	HC_HF	1157	ENSMUST00000168409	ENSMUSG00000004561	14	52.1223	52.1305	1	Mettl17	Mettl17-213	retained_intron	FALSE	2310032K15Rik, D14Ertd209e, Mett11d1	ENSG00000165792	METTL17	1
liver_isoform	liver_ENSMUST00000168413	9.3198	0.00261538	0.00364465	0.133326	19	5.13997	4.21611	6.28157	FALSE	UNCHS047079	TRUE	0.216034	0.443896	0.00635369	0.209275	-0.145255	-0.280019	-0.356429	-0.0938563	~GenLit+Sex*Diet	none	F_M	HC_HF	1157	ENSMUST00000168413	ENSMUSG00000004561	14	52.1223	52.1305	1	Mettl17	Mettl17-214	retained_intron	FALSE	2310032K15Rik, D14Ertd209e, Mett11d1	ENSG00000165792	METTL17	1
liver_isoform	liver_ENSMUST00000169019	7.89857	0.0519231	0.0588833	0.389363	7	71.1902	71.0248	71.3634	FALSE	UNC13095305	TRUE	0.0350186	0.191178	-0.0596449	-0.263006	0.202278	-0.153315	-0.0546978	0.102188	~GenLit+Sex*Diet	none	F_M	HC_HF	1157	ENSMUST00000169019	ENSMUSG00000004561	14	52.1223	52.1305	1	Mettl17	Mettl17-215	retained_intron	FALSE	2310032K15Rik, D14Ertd209e, Mett11d1	ENSG00000165792	METTL17	1
liver_isoform	liver_ENSMUST00000182035	7.89457	0.0522308	0.0591743	0.389928	12	79.5669	78.9948	80.6653	FALSE	UNCHS034056	TRUE	-0.0236719	0.191608	0.192313	-0.00545944	0.272317	-0.0441761	-0.372563	-0.210368	~GenLit+Sex*Diet	none	F_M	HC_HF	1157	ENSMUST00000182035	ENSMUSG00000030314	6	114.62	114.838	1	Atg7	Atg7-204	protein_coding	FALSE	1810013K23Rik, Apg7l	ENSG00000197548	ATG7	1
liver_isoform	liver_ENSMUST00000182035	8.1775	0.0313846	0.0379114	0.352132	5	120.84	120.474	121.758	FALSE	JAX00594694	TRUE	0.426119	0.101895	-0.206592	0.217376	-0.0403703	-0.411036	-0.0456138	-0.041777	~GenLit+Sex*Diet	none	F_M	HC_HF	1157	ENSMUST00000182035	ENSMUSG00000030314	6	114.62	114.838	1	Atg7	Atg7-204	protein_coding	FALSE	1810013K23Rik, Apg7l	ENSG00000197548	ATG7	1
liver_isoform	liver_ENSMUST00000032457	70.837	7.69231e-05	0.000117691	0.000158831	6	114.462	114.216	114.787	TRUE	JAX00622977	TRUE	0.139996	0.251456	0.685084	0.707302	0.818211	-1.30047	-1.75117	0.449589	~GenLit+Sex*Diet	none	F_M	HC_HF	1157	ENSMUST00000032457	ENSMUSG00000030314	6	114.62	114.838	1	Atg7	Atg7-201	protein_coding	FALSE	1810013K23Rik, Apg7l	ENSG00000197548	ATG7	1
liver_isoform	liver_ENSMUST00000182035	54.6957	7.69231e-05	0.000117691	0.000158831	6	114.771	114.462	115.055	TRUE	UNCHS018663	TRUE	-0.854731	-0.76098	0.793129	0.635534	0.892921	-0.764482	-0.68182	0.740428	~GenLit+Sex*Diet	none	F_M	HC_HF	1157	ENSMUST00000182035	ENSMUSG00000030314	6	114.62	114.838	1	Atg7	Atg7-204	protein_coding	FALSE	1810013K23Rik, Apg7l	ENSG00000197548	ATG7	1
liver_isoform	liver_ENSMUST00000111557	47.8265	7.69231e-05	0.000117691	0.000158831	6	148.754	148.75	149.461	TRUE	UNCHS019390	TRUE	0.282095	0.328754	0.268323	0.221305	0.403674	-0.247568	-0.187503	-1.06908	~GenLit+Sex*Diet	none	F_M	HC_HF	1157	ENSMUST00000111557	ENSMUSG00000030313	6	148.89	149.003	-1	Dennd5b	Dennd5b-201	protein_coding	TRUE	9330160C06Rik, D030011O10Rik	ENSG00000170456	DENND5B	1
liver_isoform	liver_ENSMUST00000204030	78.9273	7.69231e-05	0.000117691	0.000158831	6	149.098	148.789	149.224	TRUE	UNC12364359	TRUE	-0.728715	-0.524297	-0.838305	-0.303456	-0.141621	1.79346	0.946757	-0.203824	~GenLit+Sex*Diet	none	F_M	HC_HF	1157	ENSMUST00000204030	ENSMUSG00000030313	6	148.89	149.003	-1	Dennd5b	Dennd5b-206	retained_intron	FALSE	9330160C06Rik, D030011O10Rik	ENSG00000170456	DENND5B	1
liver_isoform	liver_ENSMUST00000145555	7.67435	0.0741538	0.0789553	0.479498	6	149.166	148.569	149.362	TRUE	UNC12364820	TRUE	-0.267751	-0.0740152	-0.0810496	-0.136389	0.12138	0.49964	-0.000769171	-0.0610466	~GenLit+Sex*Diet	none	F_M	HC_HF	1157	ENSMUST00000145555	ENSMUSG00000030313	6	148.89	149.003	-1	Dennd5b	Dennd5b-204	protein_coding	FALSE	9330160C06Rik, D030011O10Rik	ENSG00000170456	DENND5B	1
liver_isoform	liver_ENSMUST00000127727	8.9915	0.00707692	0.00957433	0.199593	6	149.461	147.063	149.461	TRUE	UNCHS019416	TRUE	0.0637843	0.231167	-0.143483	-0.0216009	-0.18377	0.40286	0.0383818	-0.387339	~GenLit+Sex*Diet	none	F_M	HC_HF	1157	ENSMUST00000127727	ENSMUSG00000030313	6	148.89	149.003	-1	Dennd5b	Dennd5b-202	protein_coding	FALSE	9330160C06Rik, D030011O10Rik	ENSG00000170456	DENND5B	1
liver_isoform	liver_ENSMUST00000127727	9.14281	0.00476923	0.00654812	0.186081	7	105.201	103.438	105.288	FALSE	sanger3890q	TRUE	0.0249988	-0.0555259	-0.425965	-0.0517752	-0.19178	-0.104935	0.532178	0.272803	~GenLit+Sex*Diet	none	F_M	HC_HF	1157	ENSMUST00000127727	ENSMUSG00000030313	6	148.89	149.003	-1	Dennd5b	Dennd5b-202	protein_coding	FALSE	9330160C06Rik, D030011O10Rik	ENSG00000170456	DENND5B	1
liver_isoform	liver_ENSMUST00000204593	7.65683	0.0764615	0.0809509	0.498439	1	187.814	187.737	188.322	FALSE	UNCHS003647	TRUE	0.664702	-0.101942	-0.0754567	-0.0759337	-0.171554	-0.156666	-0.127644	0.0444944	~GenLit+Sex*Diet	none	F_M	HC_HF	1157	ENSMUST00000204593	ENSMUSG00000030314	6	114.62	114.838	1	Atg7	Atg7-217	retained_intron	FALSE	1810013K23Rik, Apg7l	ENSG00000197548	ATG7	1
liver_isoform	liver_ENSMUST00000204593	7.6409	0.0786923	0.0828905	0.519464	10	14.1934	13.4073	14.4116	FALSE	UNC17463968	TRUE	-0.175491	-0.0126265	0.221404	-0.0901439	-0.140114	0.0223679	-0.00902592	0.18363	~GenLit+Sex*Diet	none	F_M	HC_HF	1157	ENSMUST00000204593	ENSMUSG00000030314	6	114.62	114.838	1	Atg7	Atg7-217	retained_intron	FALSE	1810013K23Rik, Apg7l	ENSG00000197548	ATG7	1
liver_isoform	liver_ENSMUST00000032459	8.01848	0.0418462	0.0489112	0.373947	16	32.756	13.9864	32.756	FALSE	UNCHS042340	TRUE	0.040015	0.0538417	0.0165242	0.0901716	0.00809441	-0.0493124	-9.62241e-05	-0.159238	~GenLit+Sex*Diet	none	F_M	HC_HF	1157	ENSMUST00000032459	ENSMUSG00000030315	6	114.838	114.947	-1	Vgll4	Vgll4-201	protein_coding	TRUE	VGL-4	ENSG00000144560	VGLL4	1
liver_isoform	liver_ENSMUST00000032459	7.61342	0.0833846	0.0869157	0.574039	4	123.11	120.573	123.625	FALSE	JAX00564282	TRUE	0.0380042	0.0691624	0.0533252	0.0361967	-0.26551	0.0405148	0.26029	-0.231983	~GenLit+Sex*Diet	none	F_M	HC_HF	1157	ENSMUST00000032459	ENSMUSG00000030315	6	114.838	114.947	-1	Vgll4	Vgll4-201	protein_coding	TRUE	VGL-4	ENSG00000144560	VGLL4	1
liver_isoform	liver_ENSMUST00000182793	21.4851	7.69231e-05	0.000117691	0.000158831	6	114.216	114.216	114.787	TRUE	UNC11895169	TRUE	0.492123	0.234961	0.217762	0.112315	0.312674	-1.11013	-0.612723	0.353023	~GenLit+Sex*Diet	none	F_M	HC_HF	1157	ENSMUST00000182793	ENSMUSG00000030314	6	114.62	114.838	1	Atg7	Atg7-210	protein_coding	FALSE	1810013K23Rik, Apg7l	ENSG00000197548	ATG7	1
liver_isoform	liver_ENSMUST00000032459	31.035	7.69231e-05	0.000117691	0.000158831	6	114.216	114.216	115.063	TRUE	UNC11895169	TRUE	-0.466055	-0.321558	-0.210636	-0.448125	-0.530019	1.03219	1.20269	-0.258489	~GenLit+Sex*Diet	none	F_M	HC_HF	1157	ENSMUST00000032459	ENSMUSG00000030315	6	114.838	114.947	-1	Vgll4	Vgll4-201	protein_coding	TRUE	VGL-4	ENSG00000144560	VGLL4	1
liver_isoform	liver_ENSMUST00000182098	12.0971	7.69231e-05	0.000117691	0.000158831	6	114.79	114.222	115.157	TRUE	UNCHS018666	TRUE	-0.214254	-0.345301	0.231403	0.375313	0.305823	-0.333011	-0.293207	0.273233	~GenLit+Sex*Diet	none	F_M	HC_HF	1157	ENSMUST00000182098	ENSMUSG00000030314	6	114.62	114.838	1	Atg7	Atg7-205	protein_coding	FALSE	1810013K23Rik, Apg7l	ENSG00000197548	ATG7	1
liver_isoform	liver_ENSMUST00000182860	9.26617	0.00330769	0.0045781	0.159469	6	115.063	112.951	116.124	TRUE	UNCHS018678	TRUE	0.216608	-0.00592403	0.170336	0.170193	0.0726819	-0.373376	-0.413296	0.162777	~GenLit+Sex*Diet	none	F_M	HC_HF	1157	ENSMUST00000182860	ENSMUSG00000030314	6	114.62	114.838	1	Atg7	Atg7-211	protein_coding_CDS_not_defined	FALSE	1810013K23Rik, Apg7l	ENSG00000197548	ATG7	1
liver_isoform	liver_ENSMUST00000155620	7.69379	0.0717692	0.0769255	0.462572	1	137.783	136.271	138.386	FALSE	UNCHS002547	TRUE	-0.135727	0.0512874	-0.048321	0.26911	-0.198765	-0.139137	0.127025	0.0745276	~GenLit+Sex*Diet	none	F_M	HC_HF	1157	ENSMUST00000155620	ENSMUSG00000030315	6	114.838	114.947	-1	Vgll4	Vgll4-206	protein_coding_CDS_not_defined	FALSE	VGL-4	ENSG00000144560	VGLL4	1
liver_isoform	liver_ENSMUST00000152710	15.2048	7.69231e-05	0.000117691	0.000158831	6	114.84	114.216	115.063	TRUE	UNCHS018669	TRUE	0.192158	0.229996	0.334303	0.259042	0.114212	-0.655273	-0.702768	0.228331	~GenLit+Sex*Diet	none	F_M	HC_HF	1157	ENSMUST00000152710	ENSMUSG00000030315	6	114.838	114.947	-1	Vgll4	Vgll4-205	protein_coding_CDS_not_defined	FALSE	VGL-4	ENSG00000144560	VGLL4	1
liver_isoform	liver_ENSMUST00000155620	7.78724	0.0618462	0.0681096	0.414379	6	115.163	114.222	115.207	TRUE	UNCHS018682	TRUE	0.2044	-0.16153	0.0205836	-0.10981	-0.170929	0.476066	-0.191003	-0.0677777	~GenLit+Sex*Diet	none	F_M	HC_HF	1157	ENSMUST00000155620	ENSMUSG00000030315	6	114.838	114.947	-1	Vgll4	Vgll4-206	protein_coding_CDS_not_defined	FALSE	VGL-4	ENSG00000144560	VGLL4	1
liver_isoform	liver_ENSMUST00000147639	13.8712	7.69231e-05	0.000117691	0.000158831	6	115.17	114.216	115.207	TRUE	UNCHS018684	TRUE	0.305339	0.137764	0.266263	0.297314	0.128582	-0.501229	-0.900395	0.266362	~GenLit+Sex*Diet	none	F_M	HC_HF	1157	ENSMUST00000147639	ENSMUSG00000030315	6	114.838	114.947	-1	Vgll4	Vgll4-204	protein_coding	FALSE	VGL-4	ENSG00000144560	VGLL4	1
liver_isoform	liver_ENSMUST00000032461	27.2893	7.69231e-05	0.000117691	0.000158831	6	115.286	114.151	115.455	TRUE	UNCHS018700	TRUE	0.104209	-0.0231924	-0.154456	-0.265619	0.126273	-0.650435	1.62305	-0.759833	~GenLit+Sex*Diet	none	F_M	HC_HF	1157	ENSMUST00000032461	ENSMUSG00000030316	6	114.981	115.015	-1	Tamm41	Tamm41-201	protein_coding	TRUE	1500001M20Rik	ENSG00000144559	TAMM41	1
liver_isoform	liver_ENSMUST00000152710	7.96111	0.0457692	0.0527604	0.379563	8	79.3034	75.5808	79.4213	FALSE	UNC15061041	TRUE	0.141447	-0.0852804	-0.0277521	0.105979	0.0341546	-0.165306	-0.0032365	-4.8713e-06	~GenLit+Sex*Diet	none	F_M	HC_HF	1157	ENSMUST00000152710	ENSMUSG00000030315	6	114.838	114.947	-1	Vgll4	Vgll4-205	protein_coding_CDS_not_defined	FALSE	VGL-4	ENSG00000144560	VGLL4	1
liver_isoform	liver_ENSMUST00000184428	99.541	7.69231e-05	0.000117691	0.000158831	6	115.683	115.665	116.237	TRUE	UNC11909297	TRUE	-0.0267489	-0.243228	-0.517149	-0.161078	-0.366357	2.38967	-0.567692	-0.507422	~GenLit+Sex*Diet	none	F_M	HC_HF	1157	ENSMUST00000184428	ENSMUSG00000030321	6	115.788	115.815	-1	Efcab12	Efcab12-202	protein_coding	TRUE	BC060267	ENSG00000172771	EFCAB12	0
liver_isoform	liver_ENSMUST00000075995	45.1403	7.69231e-05	0.000117691	0.000158831	6	116.124	115.778	116.234	TRUE	UNCHS018747	TRUE	-0.320828	-0.350943	-0.271938	-0.16972	-0.183078	-0.541354	0.785414	1.05245	~GenLit+Sex*Diet	none	F_M	HC_HF	1157	ENSMUST00000075995	ENSMUSG00000030319	6	115.751	115.783	1	Cand2	Cand2-201	protein_coding	TRUE	2210404G23Rik, Tp120b	ENSG00000144712	CAND2	1
liver_isoform	liver_ENSMUST00000032477	7.7736	0.0628462	0.0689765	0.417933	12	74.0643	73.9019	74.9027	FALSE	UNCHS033908	TRUE	-0.0206172	-0.109154	0.379268	0.232893	0.00536094	-0.0242228	-0.439111	-0.0244169	~GenLit+Sex*Diet	none	F_M	HC_HF	1157	ENSMUST00000032477	ENSMUSG00000030327	6	122.851	122.866	1	Necap1	Necap1-201	protein_coding	TRUE	1200016B17Rik	ENSG00000089818	NECAP1	1
liver_isoform	liver_ENSMUST00000032477	7.53469	0.0953846	0.0966419	0.80635	3	141.513	141.285	143.17	FALSE	UNCHS010273	TRUE	-0.00622889	0.20086	-0.311399	0.114816	-0.0529881	-0.138847	-0.0725765	0.266364	~GenLit+Sex*Diet	none	F_M	HC_HF	1157	ENSMUST00000032477	ENSMUSG00000030327	6	122.851	122.866	1	Necap1	Necap1-201	protein_coding	TRUE	1200016B17Rik	ENSG00000089818	NECAP1	1
liver_isoform	liver_ENSMUST00000155565	9.10198	0.00515385	0.00704804	0.1893	6	115.911	115.553	116.782	TRUE	JAX00623310	TRUE	0.102118	0.378172	-0.145584	-0.0755861	-0.141765	-0.259661	-0.210251	0.352558	~GenLit+Sex*Diet	none	F_M	HC_HF	1157	ENSMUST00000155565	ENSMUSG00000030323	6	115.83	115.904	1	Ift122	Ift122-211	retained_intron	FALSE	C86139, sopb, Wdr10	ENSG00000163913	IFT122	1
liver_isoform	liver_ENSMUST00000124283	24.8793	7.69231e-05	0.000117691	0.000158831	6	116.27	115.711	116.474	TRUE	UNCHS018758	TRUE	0.322874	0.566375	-0.663028	-0.557088	-0.386511	0.326931	0.58256	-0.192113	~GenLit+Sex*Diet	none	F_M	HC_HF	1157	ENSMUST00000124283	ENSMUSG00000030323	6	115.83	115.904	1	Ift122	Ift122-204	protein_coding_CDS_not_defined	FALSE	C86139, sopb, Wdr10	ENSG00000163913	IFT122	1
liver_isoform	liver_ENSMUST00000032477	9.84651	0.000923077	0.00133465	0.0343114	6	122.746	121.219	124.947	TRUE	UNC11997182	TRUE	0.113587	-0.070725	0.114817	0.248472	-0.00260741	-0.445811	0.059324	-0.0170573	~GenLit+Sex*Diet	none	F_M	HC_HF	1157	ENSMUST00000032477	ENSMUSG00000030327	6	122.851	122.866	1	Necap1	Necap1-201	protein_coding	TRUE	1200016B17Rik	ENSG00000089818	NECAP1	1
liver_isoform	liver_ENSMUST00000174404	28.0293	7.69231e-05	0.000117691	0.000158831	6	128.524	128.524	128.633	TRUE	UNC12061262	TRUE	-0.292347	0.931791	-0.167448	-0.118345	-0.214447	0.0476911	-0.125383	-0.0615132	~GenLit+Sex*Diet	none	F_M	HC_HF	1157	ENSMUST00000174404	ENSMUSG00000030325	6	128.755	128.766	-1	Klrb1c	Klrb1c-203	protein_coding	TRUE	CD161, Ly-59, Ly55c, Ly59, Nk-1, NK-1.1, Nk-1.2, NK-RP1, Nk1, Nk1.1, NKR-P1, NKR-P1C, Nkrp1-c	ENSG00000111796	KLRB1	0
liver_isoform	liver_ENSMUST00000167691	50.0949	7.69231e-05	0.000117691	0.000158831	6	128.595	128.524	128.633	TRUE	ICR5735	TRUE	-0.71142	0.50174	-0.734061	-0.286689	0.201496	0.940125	0.177337	-0.0885283	~GenLit+Sex*Diet	none	F_M	HC_HF	1157	ENSMUST00000167691	ENSMUSG00000030325	6	128.755	128.766	-1	Klrb1c	Klrb1c-201	protein_coding	FALSE	CD161, Ly-59, Ly55c, Ly59, Nk-1, NK-1.1, Nk-1.2, NK-RP1, Nk1, Nk1.1, NKR-P1, NKR-P1C, Nkrp1-c	ENSG00000111796	KLRB1	0
liver_isoform	liver_ENSMUST00000172601	7.7944	0.0608462	0.0671525	0.411055	X	52.5427	52.2821	52.5944	FALSE	UNCHS048663	TRUE	0	0	0	0	0	0	0	0	~GenLit+Sex*Diet	none	F_M	HC_HF	1157	ENSMUST00000172601	ENSMUSG00000030325	6	128.755	128.766	-1	Klrb1c	Klrb1c-202	protein_coding	FALSE	CD161, Ly-59, Ly55c, Ly59, Nk-1, NK-1.1, Nk-1.2, NK-RP1, Nk1, Nk1.1, NKR-P1, NKR-P1C, Nkrp1-c	ENSG00000111796	KLRB1	0
liver_isoform	liver_ENSMUST00000203476	9.25805	0.00330769	0.0045781	0.159469	6	120.989	120.474	124.491	TRUE	UNC11977300	TRUE	0.071421	-0.0460705	0.305287	-0.0105454	0.252533	-0.177836	-0.0463243	-0.348466	~GenLit+Sex*Diet	none	F_M	HC_HF	1157	ENSMUST00000203476	ENSMUSG00000030327	6	122.851	122.866	1	Necap1	Necap1-203	retained_intron	FALSE	1200016B17Rik	ENSG00000089818	NECAP1	1
liver_isoform	liver_ENSMUST00000032480	10.4604	0.000230769	0.000343726	0.00312931	6	124.511	124.491	125.036	TRUE	complement104	TRUE	0.262271	-0.21848	-0.174002	0.149415	0.326799	-0.263845	-0.317413	0.235255	~GenLit+Sex*Diet	none	F_M	HC_HF	1157	ENSMUST00000032480	ENSMUSG00000030330	6	125.017	125.026	1	Ing4	Ing4-201	protein_coding	FALSE	D6Wsu147e, D6Xrf92, p29ING4	ENSG00000111653	ING4	1
liver_isoform	liver_ENSMUST00000162170	74.6611	7.69231e-05	0.000117691	0.000158831	6	124.837	124.616	125.104	TRUE	UNC12014770	TRUE	1.13577	-0.565931	-0.300844	0.956948	-0.535398	-0.563008	0.0351844	-0.162719	~GenLit+Sex*Diet	none	F_M	HC_HF	1157	ENSMUST00000162170	ENSMUSG00000030329	6	124.974	124.98	1	Pianp	Pianp-207	protein_coding	FALSE	C530028O21Rik	ENSG00000139200	PIANP	1
liver_isoform	liver_ENSMUST00000032479	138.953	7.69231e-05	0.000117691	0.000158831	6	124.947	124.924	125.013	TRUE	UNC12015803	TRUE	1.17823	-0.435195	-0.333511	1.30213	-0.495197	-0.481009	-0.330775	-0.404674	~GenLit+Sex*Diet	none	F_M	HC_HF	1157	ENSMUST00000032479	ENSMUSG00000030329	6	124.974	124.98	1	Pianp	Pianp-201	protein_coding	TRUE	C530028O21Rik	ENSG00000139200	PIANP	1
liver_isoform	liver_ENSMUST00000162000	103.108	7.69231e-05	0.000117691	0.000158831	6	124.947	124.924	125.086	TRUE	UNC12015803	TRUE	1.12412	-0.344917	-0.344039	1.09925	-0.381905	-0.53847	-0.302146	-0.311888	~GenLit+Sex*Diet	none	F_M	HC_HF	1157	ENSMUST00000162000	ENSMUSG00000030329	6	124.974	124.98	1	Pianp	Pianp-206	protein_coding	FALSE	C530028O21Rik	ENSG00000139200	PIANP	1
liver_isoform	liver_ENSMUST00000032485	7.9827	0.0438462	0.050832	0.37682	11	113.116	112.922	113.571	FALSE	UNCHS032339	TRUE	0.400362	-0.176053	-0.0229449	-0.00137436	0.214412	-0.0181908	-0.323206	-0.0730051	~GenLit+Sex*Diet	none	F_M	HC_HF	1157	ENSMUST00000032485	ENSMUSG00000030335	6	125.169	125.173	1	Mrpl51	Mrpl51-201	protein_coding	TRUE	2610511M02Rik, CDA09, HSPC241, Mrp64	ENSG00000111639	MRPL51	1
liver_isoform	liver_ENSMUST00000146229	18.1488	7.69231e-05	0.000117691	0.000158831	6	125.195	124.476	125.198	TRUE	UNC12018638	TRUE	0.0166212	-0.115809	0.101116	0.333021	0.265827	-0.713417	-0.0464121	0.159053	~GenLit+Sex*Diet	none	F_M	HC_HF	1157	ENSMUST00000146229	ENSMUSG00000030330	6	125.017	125.026	1	Ing4	Ing4-206	retained_intron	FALSE	D6Wsu147e, D6Xrf92, p29ING4	ENSG00000111653	ING4	1
liver_isoform	liver_ENSMUST00000032485	45.3304	7.69231e-05	0.000117691	0.000158831	6	125.198	125.195	125.198	TRUE	JAX00625054	TRUE	-0.0102805	0.484847	0.481553	-0.00517321	-0.0303659	-1.09142	-0.322351	0.493189	~GenLit+Sex*Diet	none	F_M	HC_HF	1157	ENSMUST00000032485	ENSMUSG00000030335	6	125.169	125.173	1	Mrpl51	Mrpl51-201	protein_coding	TRUE	2610511M02Rik, CDA09, HSPC241, Mrp64	ENSG00000111639	MRPL51	1
liver_isoform	liver_ENSMUST00000160523	7.83578	0.0576923	0.064385	0.401923	11	104.634	103.751	104.844	FALSE	UNC20298538	TRUE	-0.228367	-0.222717	-0.136445	-0.104998	0.0015952	0.0820742	0.397629	0.21123	~GenLit+Sex*Diet	none	F_M	HC_HF	1157	ENSMUST00000160523	ENSMUSG00000030337	6	125.193	125.223	1	Vamp1	Vamp1-205	protein_coding_CDS_not_defined	FALSE	lew, Syb-1, Syb1, VAMP-1	ENSG00000139190	VAMP1	1
liver_isoform	liver_ENSMUST00000063588	8.12917	0.0343846	0.0411366	0.360477	18	84.0553	84.0261	85.2715	FALSE	UNC29747228	TRUE	0.431277	-0.262395	-0.404913	-0.002095	0.0977741	0.0783364	-0.0790003	0.141015	~GenLit+Sex*Diet	none	F_M	HC_HF	1157	ENSMUST00000063588	ENSMUSG00000030337	6	125.193	125.223	1	Vamp1	Vamp1-202	protein_coding	TRUE	lew, Syb-1, Syb1, VAMP-1	ENSG00000139190	VAMP1	1
liver_isoform	liver_ENSMUST00000152650	7.79629	0.0608462	0.0671525	0.411055	2	35.9879	29.512	172.659	FALSE	UNCHS004624	TRUE	-0.040474	-0.084998	0.139641	0.131573	-0.071682	1.74371e-05	-0.130221	0.0561431	~GenLit+Sex*Diet	none	F_M	HC_HF	1157	ENSMUST00000152650	ENSMUSG00000030336	6	125.21	125.214	-1	Cd27	Cd27-206	retained_intron	FALSE	Cd27, S152, Tnfrsf7, Tp55	ENSG00000139193	CD27	1
liver_isoform	liver_ENSMUST00000135205	9.49399	0.00146154	0.00206588	0.060364	4	140.377	140.073	140.628	FALSE	UNC8360611	TRUE	0.212129	-0.120426	-0.296004	-0.0418586	-0.0574321	0.156146	0.0563162	0.0911303	~GenLit+Sex*Diet	none	F_M	HC_HF	1157	ENSMUST00000135205	ENSMUSG00000030336	6	125.21	125.214	-1	Cd27	Cd27-204	retained_intron	FALSE	Cd27, S152, Tnfrsf7, Tp55	ENSG00000139193	CD27	1
liver_isoform	liver_ENSMUST00000100942	14.9083	7.69231e-05	0.000117691	0.000158831	6	125.198	124.505	125.198	TRUE	JAX00625054	TRUE	0.100146	0.265475	0.240006	0.259332	0.031303	-0.527535	-0.574448	0.205722	~GenLit+Sex*Diet	none	F_M	HC_HF	1157	ENSMUST00000100942	ENSMUSG00000030337	6	125.193	125.223	1	Vamp1	Vamp1-203	protein_coding	FALSE	lew, Syb-1, Syb1, VAMP-1	ENSG00000139190	VAMP1	1
liver_isoform	liver_ENSMUST00000032487	11.7377	7.69231e-05	0.000117691	0.000158831	6	125.204	124.924	125.361	TRUE	UNCHS018932	TRUE	-0.223246	0.263567	0.302048	-0.261458	-0.278676	0.274546	-0.208324	0.131544	~GenLit+Sex*Diet	none	F_M	HC_HF	1157	ENSMUST00000032487	ENSMUSG00000030337	6	125.193	125.223	1	Vamp1	Vamp1-201	protein_coding	FALSE	lew, Syb-1, Syb1, VAMP-1	ENSG00000139190	VAMP1	1
liver_isoform	liver_ENSMUST00000032489	40.9818	7.69231e-05	0.000117691	0.000158831	6	125.204	125.204	125.483	TRUE	UNCHS018932	TRUE	0.0446069	-0.159212	-0.410243	0.157561	-0.352809	1.13915	-0.252541	-0.166515	~GenLit+Sex*Diet	none	F_M	HC_HF	1157	ENSMUST00000032489	ENSMUSG00000030339	6	125.284	125.291	-1	Ltbr	Ltbr-201	protein_coding	TRUE	LT beta-R, LT-beta receptor, Ltar, LTbetaR, TNF receptor-related protein, TNF-R-III, Tnfbr, TNFCR, TNFR2-RP, TNFRrp, Tnfrsf3	ENSG00000111321	LTBR	1
liver_isoform	liver_ENSMUST00000159547	20.4232	7.69231e-05	0.000117691	0.000158831	6	125.204	125.204	125.483	TRUE	UNCHS018932	TRUE	0.456517	0.1833	-0.00595958	0.391859	-0.120462	-0.751242	-0.0696015	-0.0844103	~GenLit+Sex*Diet	none	F_M	HC_HF	1157	ENSMUST00000159547	ENSMUSG00000030337	6	125.193	125.223	1	Vamp1	Vamp1-204	protein_coding_CDS_not_defined	FALSE	lew, Syb-1, Syb1, VAMP-1	ENSG00000139190	VAMP1	1
liver_isoform	liver_ENSMUST00000160523	18.2213	7.69231e-05	0.000117691	0.000158831	6	125.264	125.204	125.483	TRUE	UNC12019400	TRUE	0.0743297	-0.147913	-0.187218	0.116454	-0.316675	0.744432	-0.0987914	-0.184618	~GenLit+Sex*Diet	none	F_M	HC_HF	1157	ENSMUST00000160523	ENSMUSG00000030337	6	125.193	125.223	1	Vamp1	Vamp1-205	protein_coding_CDS_not_defined	FALSE	lew, Syb-1, Syb1, VAMP-1	ENSG00000139190	VAMP1	1
liver_isoform	liver_ENSMUST00000081440	51.2728	7.69231e-05	0.000117691	0.000158831	6	125.359	125.264	125.488	TRUE	UNC12020503	TRUE	-0.100594	0.386365	0.392975	0.0635576	0.0549062	-1.41952	0.331165	0.291141	~GenLit+Sex*Diet	none	F_M	HC_HF	1157	ENSMUST00000081440	ENSMUSG00000030340	6	125.298	125.322	1	Scnn1a	Scnn1a-201	protein_coding	TRUE	ENaC alpha, mENaC, Scnn1	ENSG00000111319	SCNN1A	1
liver_isoform	liver_ENSMUST00000176110	7.67745	0.0738462	0.0786758	0.47717	2	179.922	179.154	180.783	FALSE	UNC4593773	TRUE	-0.119083	-0.331559	-0.0493491	0.169465	-0.0485153	-6.68951e-06	0.382791	-0.00374305	~GenLit+Sex*Diet	none	F_M	HC_HF	1157	ENSMUST00000176110	ENSMUSG00000030340	6	125.298	125.322	1	Scnn1a	Scnn1a-203	protein_coding	FALSE	ENaC alpha, mENaC, Scnn1	ENSG00000111319	SCNN1A	1
liver_isoform	liver_ENSMUST00000130132	9.91777	0.000846154	0.0012264	0.0321903	2	79.1123	79.1123	79.1123	FALSE	UNC3398650	TRUE	-0.0289227	0.0808376	0.0241197	0.014017	0.00709263	-0.0946944	-0.00245335	3.55533e-06	~GenLit+Sex*Diet	none	F_M	HC_HF	1157	ENSMUST00000130132	ENSMUSG00000030342	6	125.437	125.472	-1	Cd9	Cd9-202	protein_coding_CDS_not_defined	FALSE	Tspan29	ENSG00000010278	CD9	1
liver_isoform	liver_ENSMUST00000032492	7.93935	0.0481538	0.055193	0.383093	5	121.739	116.757	121.843	FALSE	UNCHS015674	TRUE	-0.253458	0.134391	-0.222405	-0.0292953	0.134249	-0.0431355	0.319982	-0.0403276	~GenLit+Sex*Diet	none	F_M	HC_HF	1157	ENSMUST00000032492	ENSMUSG00000030342	6	125.437	125.472	-1	Cd9	Cd9-201	protein_coding	TRUE	Tspan29	ENSG00000010278	CD9	1
liver_isoform	liver_ENSMUST00000176655	29.2531	7.69231e-05	0.000117691	0.000158831	6	125.359	125.204	125.359	TRUE	UNC12020503	TRUE	-0.428031	0.353058	0.384652	-0.37548	0.319806	-0.53164	0.0150946	0.26254	~GenLit+Sex*Diet	none	F_M	HC_HF	1157	ENSMUST00000176655	ENSMUSG00000030340	6	125.298	125.322	1	Scnn1a	Scnn1a-206	protein_coding	FALSE	ENaC alpha, mENaC, Scnn1	ENSG00000111319	SCNN1A	1
liver_isoform	liver_ENSMUST00000032491	174.307	7.69231e-05	0.000117691	0.000158831	6	125.359	125.359	125.359	TRUE	UNC12020503	TRUE	-1.33972	-0.0261475	-0.0185333	-1.22242	-0.808127	1.32771	2.13121	-0.0439734	~GenLit+Sex*Diet	none	F_M	HC_HF	1157	ENSMUST00000032491	ENSMUSG00000030341	6	125.326	125.339	1	Tnfrsf1a	Tnfrsf1a-201	protein_coding	TRUE	CD120a, p55, p55-R, TNF receptor alpha chain, TNF-alpha-R1, TNF-alphaR1, TNF-R-I, TNF-R1, TNF-R55, TNFalpha-R1, TNFAR, Tnfr1, TNFR60, TNFRI, TNFRp55	ENSG00000067182	TNFRSF1A	1
liver_isoform	liver_ENSMUST00000134803	84.87	7.69231e-05	0.000117691	0.000158831	6	125.361	125.359	125.361	TRUE	UNCHS018933	TRUE	-0.526695	-0.872262	-0.75219	-0.258645	0.0898461	0.989258	1.92252	-0.591831	~GenLit+Sex*Diet	none	F_M	HC_HF	1157	ENSMUST00000134803	ENSMUSG00000030341	6	125.326	125.339	1	Tnfrsf1a	Tnfrsf1a-205	retained_intron	FALSE	CD120a, p55, p55-R, TNF receptor alpha chain, TNF-alpha-R1, TNF-alphaR1, TNF-R-I, TNF-R1, TNF-R55, TNFalpha-R1, TNFAR, Tnfr1, TNFR60, TNFRI, TNFRp55	ENSG00000067182	TNFRSF1A	1
liver_isoform	liver_ENSMUST00000176110	37.9527	7.69231e-05	0.000117691	0.000158831	6	125.488	125.264	125.488	TRUE	UNC12022030	TRUE	0.108231	-0.0639054	0.188808	0.20695	-0.0968457	-1.19532	0.689493	0.162589	~GenLit+Sex*Diet	none	F_M	HC_HF	1157	ENSMUST00000176110	ENSMUSG00000030340	6	125.298	125.322	1	Scnn1a	Scnn1a-203	protein_coding	FALSE	ENaC alpha, mENaC, Scnn1	ENSG00000111319	SCNN1A	1
liver_isoform	liver_ENSMUST00000032492	56.1153	7.69231e-05	0.000117691	0.000158831	6	125.514	125.467	125.52	TRUE	UNC12022601	TRUE	0.444315	0.434923	0.605835	0.332188	0.338785	-0.511162	-1.51473	-0.130152	~GenLit+Sex*Diet	none	F_M	HC_HF	1157	ENSMUST00000032492	ENSMUSG00000030342	6	125.437	125.472	-1	Cd9	Cd9-201	protein_coding	TRUE	Tspan29	ENSG00000010278	CD9	1
liver_isoform	liver_ENSMUST00000130132	17.0654	7.69231e-05	0.000117691	0.000158831	6	125.514	124.837	125.718	TRUE	UNC12022601	TRUE	-0.111818	-0.183259	-0.0874478	-0.205132	-0.112285	0.0556315	0.687623	-0.0433127	~GenLit+Sex*Diet	none	F_M	HC_HF	1157	ENSMUST00000130132	ENSMUSG00000030342	6	125.437	125.472	-1	Cd9	Cd9-202	protein_coding_CDS_not_defined	FALSE	Tspan29	ENSG00000010278	CD9	1
liver_isoform	liver_ENSMUST00000144524	13.3109	7.69231e-05	0.000117691	0.000158831	6	125.52	125.204	125.738	TRUE	JAX00625105	TRUE	-0.260573	-0.0657482	0.0253552	-0.365515	-0.11652	0.616671	0.187332	-0.0210026	~GenLit+Sex*Diet	none	F_M	HC_HF	1157	ENSMUST00000144524	ENSMUSG00000030341	6	125.326	125.339	1	Tnfrsf1a	Tnfrsf1a-206	protein_coding	FALSE	CD120a, p55, p55-R, TNF receptor alpha chain, TNF-alpha-R1, TNF-alphaR1, TNF-R-I, TNF-R1, TNF-R55, TNFalpha-R1, TNFAR, Tnfr1, TNFR60, TNFRI, TNFRp55	ENSG00000067182	TNFRSF1A	1
liver_isoform	liver_ENSMUST00000202964	9.14045	0.00492308	0.00674528	0.187485	3	108.639	107.478	109.515	FALSE	UNC5931460	TRUE	-0.102504	-0.0213659	-0.086093	0.539967	0.0935138	-0.0633578	-0.213189	-0.146972	~GenLit+Sex*Diet	none	F_M	HC_HF	1157	ENSMUST00000202964	ENSMUSG00000030347	6	126.917	126.953	1	D6Wsu163e	D6Wsu163e-207	retained_intron	FALSE		ENSG00000047621	FERRY3	1
liver_isoform	liver_ENSMUST00000140024	16.7586	7.69231e-05	0.000117691	0.000158831	6	125.657	125.571	125.659	TRUE	UNC12025060	TRUE	0.141942	0.119021	0.426886	0.210053	0.158135	-0.432683	-0.414667	-0.208686	~GenLit+Sex*Diet	none	F_M	HC_HF	1157	ENSMUST00000140024	ENSMUSG00000030342	6	125.437	125.472	-1	Cd9	Cd9-203	retained_intron	FALSE	Tspan29	ENSG00000010278	CD9	1
liver_isoform	liver_ENSMUST00000032497	8.50673	0.0166923	0.0213373	0.267937	6	127.222	126.729	127.578	TRUE	UNC12044432	TRUE	-0.0164326	0.103968	0.0884485	-0.24336	-0.237098	0.267028	-0.291119	0.328565	~GenLit+Sex*Diet	none	F_M	HC_HF	1157	ENSMUST00000032497	ENSMUSG00000030347	6	126.917	126.953	1	D6Wsu163e	D6Wsu163e-201	protein_coding	TRUE		ENSG00000047621	FERRY3	1
liver_isoform	liver_ENSMUST00000182609	40.8193	7.69231e-05	0.000117691	0.000158831	14	52.1635	51.1443	52.2309	TRUE	JAX00380103	TRUE	0.441035	-0.930626	0.412806	0.0347223	0.442154	-0.713373	0.504773	-0.191492	~GenLit+Sex*Diet	none	F_M	HC_HF	1157	ENSMUST00000182609	ENSMUSG00000004562	14	52.2222	52.2437	1	Arhgef40	Arhgef40-211	retained_intron	FALSE	E130112L23Rik	ENSG00000165801	ARHGEF40	1
liver_isoform	liver_ENSMUST00000182644	14.7199	7.69231e-05	0.000117691	0.000158831	14	52.2338	52.2338	54.4703	TRUE	UNCHS038224	TRUE	-0.196418	0.473373	-0.171436	-0.115994	-0.00444134	0.404316	-0.0340163	-0.355383	~GenLit+Sex*Diet	none	F_M	HC_HF	1157	ENSMUST00000182644	ENSMUSG00000004562	14	52.2222	52.2437	1	Arhgef40	Arhgef40-212	retained_intron	FALSE	E130112L23Rik	ENSG00000165801	ARHGEF40	1
liver_isoform	liver_ENSMUST00000182828	58.7092	7.69231e-05	0.000117691	0.000158831	14	52.3173	52.2877	53.0294	TRUE	UNCHS038225	TRUE	-0.271144	1.01791	-0.252845	-0.52776	-0.521994	1.02668	-0.20899	-0.261851	~GenLit+Sex*Diet	none	F_M	HC_HF	1157	ENSMUST00000182828	ENSMUSG00000004562	14	52.2222	52.2437	1	Arhgef40	Arhgef40-218	protein_coding	FALSE	E130112L23Rik	ENSG00000165801	ARHGEF40	1
liver_isoform	liver_ENSMUST00000182649	21.3506	7.69231e-05	0.000117691	0.000158831	14	52.8933	51.677	53.0294	TRUE	JAX00380221	TRUE	0.142467	-0.501968	0.213359	0.10484	0.476627	-0.415858	0.311295	-0.330762	~GenLit+Sex*Diet	none	F_M	HC_HF	1157	ENSMUST00000182649	ENSMUSG00000004562	14	52.2222	52.2437	1	Arhgef40	Arhgef40-213	nonsense_mediated_decay	FALSE	E130112L23Rik	ENSG00000165801	ARHGEF40	1
liver_isoform	liver_ENSMUST00000182649	8.15854	0.0323077	0.0388823	0.354974	2	116.586	116.268	118.232	FALSE	JAX00500660	TRUE	-0.0143523	0.206575	-0.46415	0.177195	0.158733	-0.081607	0.0565612	-0.038955	~GenLit+Sex*Diet	none	F_M	HC_HF	1157	ENSMUST00000182649	ENSMUSG00000004562	14	52.2222	52.2437	1	Arhgef40	Arhgef40-213	nonsense_mediated_decay	FALSE	E130112L23Rik	ENSG00000165801	ARHGEF40	1
liver_isoform	liver_ENSMUST00000133118	7.54799	0.0936154	0.0952937	0.761	1	153.379	153.379	153.421	FALSE	UNC1975589	TRUE	-0.00141736	-0.00700985	-0.023554	0.016659	-0.10913	0.0551833	9.48183e-06	0.0692593	~GenLit+Sex*Diet	none	F_M	HC_HF	1157	ENSMUST00000133118	ENSMUSG00000030353	6	128.201	128.278	-1	Tead4	Tead4-204	protein_coding	FALSE	ETFR-2a, Etfr2, Rtef1, Tcf13r1, TEAD-4, TEF-3, Tef3, Tefr, Tefr1a	ENSG00000197905	TEAD4	1
liver_isoform	liver_ENSMUST00000154375	34.6288	7.69231e-05	0.000117691	0.000158831	6	127.91	127.91	127.92	TRUE	UNCHS018989	TRUE	0.241195	0.171683	0.566138	-0.00549629	0.331613	-0.66535	-0.67023	0.0304468	~GenLit+Sex*Diet	none	F_M	HC_HF	1157	ENSMUST00000154375	ENSMUSG00000030352	6	127.938	128.121	-1	Tspan9	Tspan9-209	protein_coding	FALSE	6720474K14Rik, 9430079M16Rik	ENSG00000011105	TSPAN9	1
liver_isoform	liver_ENSMUST00000032501	22.9317	7.69231e-05	0.000117691	0.000158831	6	127.989	127.914	128.056	TRUE	UNC12054570	TRUE	-0.0161301	0.0024068	-0.154157	0.0702456	-0.111936	-0.185257	-0.160836	0.555664	~GenLit+Sex*Diet	none	F_M	HC_HF	1157	ENSMUST00000032501	ENSMUSG00000030351	6	127.865	127.931	1	Tspan11	Tspan11-201	protein_coding	TRUE	1110014F12Rik	ENSG00000110900	TSPAN11	1
liver_isoform	liver_ENSMUST00000112173	61.4923	7.69231e-05	0.000117691	0.000158831	6	128.069	128.056	128.211	TRUE	UNC12055372	TRUE	-0.724741	0.709905	0.0953694	-0.807382	0.992673	0.35834	0.0402926	-0.664458	~GenLit+Sex*Diet	none	F_M	HC_HF	1157	ENSMUST00000112173	ENSMUSG00000030352	6	127.938	128.121	-1	Tspan9	Tspan9-203	protein_coding	FALSE	6720474K14Rik, 9430079M16Rik	ENSG00000011105	TSPAN9	1
liver_isoform	liver_ENSMUST00000130454	10.5116	0.000230769	0.000343726	0.00312931	6	128.105	128.103	128.524	TRUE	UNCHS018998	TRUE	-0.243305	0.225767	0.338669	-0.161767	0.114148	0.0267086	-0.083077	-0.217144	~GenLit+Sex*Diet	none	F_M	HC_HF	1157	ENSMUST00000130454	ENSMUSG00000030353	6	128.201	128.278	-1	Tead4	Tead4-203	protein_coding	FALSE	ETFR-2a, Etfr2, Rtef1, Tcf13r1, TEAD-4, TEF-3, Tef3, Tefr, Tefr1a	ENSG00000197905	TEAD4	1
liver_isoform	liver_ENSMUST00000006311	7.64094	0.0786923	0.0828905	0.519464	6	128.349	127.367	128.633	TRUE	UNCHS018999	TRUE	-0.560669	0.0269127	0.210188	0.14616	-0.0823679	0.226532	-0.116725	0.149969	~GenLit+Sex*Diet	none	F_M	HC_HF	1157	ENSMUST00000006311	ENSMUSG00000030353	6	128.201	128.278	-1	Tead4	Tead4-201	protein_coding	TRUE	ETFR-2a, Etfr2, Rtef1, Tcf13r1, TEAD-4, TEF-3, Tef3, Tefr, Tefr1a	ENSG00000197905	TEAD4	1
liver_isoform	liver_ENSMUST00000112157	7.9961	0.0432308	0.0502779	0.375944	6	128.969	128.045	132.394	TRUE	ICR1739	TRUE	0.175991	-0.070933	-0.153853	-0.183971	-0.0868371	0.305059	-8.35009e-05	0.0146276	~GenLit+Sex*Diet	none	F_M	HC_HF	1157	ENSMUST00000112157	ENSMUSG00000030353	6	128.201	128.278	-1	Tead4	Tead4-202	protein_coding	FALSE	ETFR-2a, Etfr2, Rtef1, Tcf13r1, TEAD-4, TEF-3, Tef3, Tefr, Tefr1a	ENSG00000197905	TEAD4	1
liver_isoform	liver_ENSMUST00000203753	46.0617	7.69231e-05	0.000117691	0.000158831	6	128.363	128.349	128.808	TRUE	JAX00625742	TRUE	-0.126089	-0.155457	0.0220331	0.347843	0.222321	-1.06807	0.635462	0.121952	~GenLit+Sex*Diet	none	F_M	HC_HF	1157	ENSMUST00000203753	ENSMUSG00000030359	6	128.461	128.504	-1	Pzp	Pzp-203	retained_intron	FALSE
liver_isoform	liver_ENSMUST00000032508	15.3114	7.69231e-05	0.000117691	0.000158831	6	128.388	128.349	128.547	TRUE	UNC12059209	TRUE	0.522525	0.164898	-0.289962	-0.524933	0.231324	0.174758	0.0102749	-0.288886	~GenLit+Sex*Diet	none	F_M	HC_HF	1157	ENSMUST00000032508	ENSMUSG00000030357	6	128.407	128.416	-1	Fkbp4	Fkbp4-201	protein_coding	TRUE	FKBP-52, FKBP52	ENSG00000004478	FKBP4	1
liver_isoform	liver_ENSMUST00000151796	23.7595	7.69231e-05	0.000117691	0.000158831	6	128.388	128.218	128.836	TRUE	UNC12059209	TRUE	0.21278	0.0887906	0.225608	0.298991	0.0382165	-0.583597	-0.515665	0.234877	~GenLit+Sex*Diet	none	F_M	HC_HF	1157	ENSMUST00000151796	ENSMUSG00000030357	6	128.407	128.416	-1	Fkbp4	Fkbp4-204	protein_coding	FALSE	FKBP-52, FKBP52	ENSG00000004478	FKBP4	1
liver_isoform	liver_ENSMUST00000112132	24.2734	7.69231e-05	0.000117691	0.000158831	6	128.524	128.351	128.836	TRUE	UNC12061262	TRUE	-0.158678	-0.225834	0.0903763	-0.206398	0.140846	0.677913	-0.675246	0.35702	~GenLit+Sex*Diet	none	F_M	HC_HF	1157	ENSMUST00000112132	ENSMUSG00000030359	6	128.461	128.504	-1	Pzp	Pzp-201	protein_coding	TRUE
liver_isoform	liver_ENSMUST00000204291	23.5616	7.69231e-05	0.000117691	0.000158831	6	128.524	128.524	129.282	TRUE	UNC12061262	TRUE	-0.0270954	-0.168162	0.0524584	-0.349849	0.405821	0.444825	-0.66086	0.302862	~GenLit+Sex*Diet	none	F_M	HC_HF	1157	ENSMUST00000204291	ENSMUSG00000030359	6	128.461	128.504	-1	Pzp	Pzp-204	protein_coding_CDS_not_defined	FALSE
liver_isoform	liver_ENSMUST00000032518	253.01	7.69231e-05	0.000117691	0.000158831	6	128.524	128.524	128.524	TRUE	UNC12061262	TRUE	-0.755662	0.36781	-0.645105	-0.730584	-0.576413	1.3271	-0.731192	1.74405	~GenLit+Sex*Diet	none	F_M	HC_HF	1157	ENSMUST00000032518	ENSMUSG00000030364	6	128.639	128.654	1	Clec2h	Clec2h-201	protein_coding	TRUE	Clrf	ENSG00000069493	CLEC2D	0
liver_isoform	liver_ENSMUST00000204728	236.871	7.69231e-05	0.000117691	0.000158831	6	128.524	128.524	128.633	TRUE	UNC12061262	TRUE	-0.516238	-0.0112219	-0.448426	-0.538086	-0.447127	2.28634	-0.531318	0.206074	~GenLit+Sex*Diet	none	F_M	HC_HF	1157	ENSMUST00000204728	ENSMUSG00000030364	6	128.639	128.654	1	Clec2h	Clec2h-203	retained_intron	FALSE	Clrf	ENSG00000069493	CLEC2D	0
liver_isoform	liver_ENSMUST00000240723	12.679	7.69231e-05	0.000117691	0.000158831	6	128.633	128.524	129.203	TRUE	UNCHS019002	TRUE	-0.1185	-0.16054	-0.0221976	0.0301291	0.295517	-0.159529	-0.136223	0.271342	~GenLit+Sex*Diet	none	F_M	HC_HF	1157	ENSMUST00000240723	ENSMUSG00000030361	6	128.586	128.6	-1	Klrb1a	Klrb1a-206	protein_coding	FALSE	Ly55a, NKR-P1A, Nkrp1-a	ENSG00000111796	KLRB1	0
liver_isoform	liver_ENSMUST00000204416	144.372	7.69231e-05	0.000117691	0.000158831	6	128.633	128.524	128.633	TRUE	UNCHS019002	TRUE	-0.370515	-0.0653938	-0.329781	-0.283989	-0.242097	1.7851	-0.282463	-0.210859	~GenLit+Sex*Diet	none	F_M	HC_HF	1157	ENSMUST00000204416	ENSMUSG00000030364	6	128.639	128.654	1	Clec2h	Clec2h-202	protein_coding	FALSE	Clrf	ENSG00000069493	CLEC2D	0
liver_isoform	liver_ENSMUST00000205225	261.059	7.69231e-05	0.000117691	0.000158831	6	128.547	128.524	128.633	TRUE	JAX00146645	TRUE	-0.673634	-0.33359	-0.478379	-0.475669	-0.329205	2.31021	-0.415932	0.396198	~GenLit+Sex*Diet	none	F_M	HC_HF	1157	ENSMUST00000205225	ENSMUSG00000030364	6	128.639	128.654	1	Clec2h	Clec2h-204	nonsense_mediated_decay	FALSE	Clrf	ENSG00000069493	CLEC2D	0
liver_isoform	liver_ENSMUST00000159080	10.5802	0.000230769	0.000343726	0.00312931	6	128.836	128.808	129.274	TRUE	UNCHS019006	TRUE	-0.00856805	0.0273213	-0.00930024	-0.137187	0.512603	-0.18251	-0.0474224	-0.154936	~GenLit+Sex*Diet	none	F_M	HC_HF	1157	ENSMUST00000159080	ENSMUSG00000030365	6	128.865	128.875	1	Clec2i	Clec2i-202	retained_intron	FALSE	Clr-g, Clrg, Dcl1, OCILrP2	ENSG00000069493	CLEC2D	0
liver_isoform	liver_ENSMUST00000159866	32.6486	7.69231e-05	0.000117691	0.000158831	6	128.836	128.524	128.836	TRUE	UNCHS019006	TRUE	-0.0182829	0.502177	-0.217665	-0.165701	0.358118	-0.833943	0.558997	-0.1837	~GenLit+Sex*Diet	none	F_M	HC_HF	1157	ENSMUST00000159866	ENSMUSG00000030365	6	128.865	128.875	1	Clec2i	Clec2i-203	protein_coding	FALSE	Clr-g, Clrg, Dcl1, OCILrP2	ENSG00000069493	CLEC2D	0
liver_isoform	liver_ENSMUST00000108495	28.903	7.69231e-05	0.000117691	0.000158831	7	16.5195	16.4263	16.9387	TRUE	UNC12455891	TRUE	0.353535	0.53635	-0.406776	-0.469153	0.357498	-0.643848	-0.160146	0.432539	~GenLit+Sex*Diet	none	F_M	HC_HF	1157	ENSMUST00000108495	ENSMUSG00000030374	7	16.5498	16.5749	1	Strn4	Strn4-202	protein_coding	FALSE	ZIN, zinedin	ENSG00000090372	STRN4	1
liver_isoform	liver_ENSMUST00000131721	30.6231	7.69231e-05	0.000117691	0.000158831	7	16.6128	16.4263	16.6455	TRUE	UNC12457155	TRUE	0.370447	0.270099	-1.08786	0.268361	0.311428	-0.611499	0.248931	0.230089	~GenLit+Sex*Diet	none	F_M	HC_HF	1157	ENSMUST00000131721	ENSMUSG00000030374	7	16.5498	16.5749	1	Strn4	Strn4-206	retained_intron	FALSE	ZIN, zinedin	ENSG00000090372	STRN4	1
liver_isoform	liver_ENSMUST00000108495	7.56389	0.0904615	0.0927002	0.691013	X	35.1389	22.8319	35.5807	FALSE	JAX00177973	TRUE	-0.0902468	-0.0298975	0.214548	0.0038924	-0.12877	0.0419235	-0.485368	0.473919	~GenLit+Sex*Diet	none	F_M	HC_HF	1157	ENSMUST00000108495	ENSMUSG00000030374	7	16.5498	16.5749	1	Strn4	Strn4-202	protein_coding	FALSE	ZIN, zinedin	ENSG00000090372	STRN4	1
liver_isoform	liver_ENSMUST00000168252	59.1028	7.69231e-05	0.000117691	0.000158831	7	13.9783	13.079	15.67	TRUE	ICR1827	TRUE	-0.10491	0.158993	-0.237144	-0.209526	-0.207453	-0.305546	1.29023	-0.384646	~GenLit+Sex*Diet	none	F_M	HC_HF	1157	ENSMUST00000168252	ENSMUSG00000030378	7	14.1446	14.1807	-1	Sult2a8	Sult2a8-203	protein_coding	FALSE	2810007J24Rik, mL-STL	ENSG00000105398	SULT2A1	0
liver_isoform	liver_ENSMUST00000125941	22.829	7.69231e-05	0.000117691	0.000158831	7	14.097	13.0742	15.6671	TRUE	JAX00632235	TRUE	0.110677	0.24687	0.132235	-0.168922	0.277888	-0.398299	-0.207274	0.00682387	~GenLit+Sex*Diet	none	F_M	HC_HF	1157	ENSMUST00000125941	ENSMUSG00000030378	7	14.1446	14.1807	-1	Sult2a8	Sult2a8-202	protein_coding	FALSE	2810007J24Rik, mL-STL	ENSG00000105398	SULT2A1	0
liver_isoform	liver_ENSMUST00000063509	44.0707	7.69231e-05	0.000117691	0.000158831	7	14.2766	14.097	14.7586	TRUE	UNCHS019482	TRUE	0.213187	0.368038	0.199701	-0.264345	0.303688	-0.251175	-0.393207	-0.175888	~GenLit+Sex*Diet	none	F_M	HC_HF	1157	ENSMUST00000063509	ENSMUSG00000030378	7	14.1446	14.1807	-1	Sult2a8	Sult2a8-201	protein_coding	TRUE	2810007J24Rik, mL-STL	ENSG00000105398	SULT2A1	0
liver_isoform	liver_ENSMUST00000184694	9.59674	0.00115385	0.00163982	0.0431562	7	16.7509	16.3724	18.8457	TRUE	UNCHS019510	TRUE	-0.0890309	0.141443	-0.0994849	0.0125521	-0.00344483	-0.418355	0.27646	0.17986	~GenLit+Sex*Diet	none	F_M	HC_HF	1157	ENSMUST00000184694	ENSMUSG00000030374	7	16.5498	16.5749	1	Strn4	Strn4-212	protein_coding	FALSE	ZIN, zinedin	ENSG00000090372	STRN4	1
liver_isoform	liver_ENSMUST00000063509	8.39809	0.0204615	0.0257265	0.294626	X	98.4136	98.3598	99.6197	FALSE	UNCHS049046	TRUE	-0.121663	-0.0664824	-0.104669	-0.110947	-0.0673029	0.144448	0.0913518	0.235265	~GenLit+Sex*Diet	none	F_M	HC_HF	1157	ENSMUST00000063509	ENSMUSG00000030378	7	14.1446	14.1807	-1	Sult2a8	Sult2a8-201	protein_coding	TRUE	2810007J24Rik, mL-STL	ENSG00000105398	SULT2A1	0
liver_isoform	liver_ENSMUST00000211800	8.38517	0.0212308	0.0266076	0.299954	5	120.668	120.357	121.51	FALSE	UNCHS015646	TRUE	0.369991	0.184808	-0.117839	0.0207237	-0.124066	-0.373081	0.0382306	0.00123294	~GenLit+Sex*Diet	none	F_M	HC_HF	1157	ENSMUST00000211800	ENSMUSG00000030378	7	14.1446	14.1807	-1	Sult2a8	Sult2a8-208	protein_coding	FALSE	2810007J24Rik, mL-STL	ENSG00000105398	SULT2A1	0
liver_isoform	liver_ENSMUST00000182087	8.61509	0.0140769	0.0182593	0.249787	7	12.7482	6.04737	15.6671	TRUE	JAX00632072	TRUE	0.023848	-0.159678	-0.137667	0.0756639	-0.273061	0.232721	0.310854	-0.0726803	~GenLit+Sex*Diet	none	F_M	HC_HF	1157	ENSMUST00000182087	ENSMUSG00000030380	7	12.7762	12.7887	-1	Mzf1	Mzf1-202	protein_coding	FALSE	Mzf2, Zfp121, Zfp98, Znf42	ENSG00000099326	MZF1	1
liver_isoform	liver_ENSMUST00000183176	18.9214	7.69231e-05	0.000117691	0.000158831	7	12.7563	11.4694	15.6671	TRUE	JAX00148771	TRUE	0.0638429	0.034127	-0.300555	-0.356433	-0.142063	0.252038	0.737381	-0.288338	~GenLit+Sex*Diet	none	F_M	HC_HF	1157	ENSMUST00000183176	ENSMUSG00000030380	7	12.7762	12.7887	-1	Mzf1	Mzf1-206	retained_intron	FALSE	Mzf2, Zfp121, Zfp98, Znf42	ENSG00000099326	MZF1	1
liver_isoform	liver_ENSMUST00000210366	51.7015	7.69231e-05	0.000117691	0.000158831	7	13.2141	13.0076	14.7586	TRUE	JAX00190013	TRUE	0.329111	0.724307	0.311902	-0.66383	0.515048	-1.44313	0.117789	0.108798	~GenLit+Sex*Diet	none	F_M	HC_HF	1157	ENSMUST00000210366	ENSMUSG00000030378	7	14.1446	14.1807	-1	Sult2a8	Sult2a8-206	retained_intron	FALSE	2810007J24Rik, mL-STL	ENSG00000105398	SULT2A1	0
liver_isoform	liver_ENSMUST00000182490	25.5882	7.69231e-05	0.000117691	0.000158831	7	13.5487	12.7754	15.6671	TRUE	JAX00632163	TRUE	-0.0104429	0.0380363	-0.197151	-0.247732	-0.37942	0.0843818	0.866976	-0.154649	~GenLit+Sex*Diet	none	F_M	HC_HF	1157	ENSMUST00000182490	ENSMUSG00000030380	7	12.7762	12.7887	-1	Mzf1	Mzf1-204	protein_coding	TRUE	Mzf2, Zfp121, Zfp98, Znf42	ENSG00000099326	MZF1	1
liver_isoform	liver_ENSMUST00000210396	37.1992	7.69231e-05	0.000117691	0.000158831	7	14.1811	13.9783	15.697	TRUE	JAX00148872	TRUE	-0.148718	-0.315507	-0.248815	-0.212955	-0.301975	0.400008	1.01686	-0.188896	~GenLit+Sex*Diet	none	F_M	HC_HF	1157	ENSMUST00000210396	ENSMUSG00000030378	7	14.1446	14.1807	-1	Sult2a8	Sult2a8-207	protein_coding	FALSE	2810007J24Rik, mL-STL	ENSG00000105398	SULT2A1	0
liver_isoform	liver_ENSMUST00000211800	36.836	7.69231e-05	0.000117691	0.000158831	7	14.1811	13.8464	15.67	TRUE	JAX00148872	TRUE	-0.110893	-0.124856	-0.0353538	-0.296477	-0.214086	0.123295	1.06696	-0.408593	~GenLit+Sex*Diet	none	F_M	HC_HF	1157	ENSMUST00000211800	ENSMUSG00000030378	7	14.1446	14.1807	-1	Sult2a8	Sult2a8-208	protein_coding	FALSE	2810007J24Rik, mL-STL	ENSG00000105398	SULT2A1	0
liver_isoform	liver_ENSMUST00000209425	164.917	7.69231e-05	0.000117691	0.000158831	7	14.2142	14.1811	14.7586	TRUE	UNCHS019479	TRUE	0.736942	1.19579	0.664922	-1.35521	0.741296	-1.36998	-1.01335	0.399592	~GenLit+Sex*Diet	none	F_M	HC_HF	1157	ENSMUST00000209425	ENSMUSG00000030378	7	14.1446	14.1807	-1	Sult2a8	Sult2a8-204	nonsense_mediated_decay	FALSE	2810007J24Rik, mL-STL	ENSG00000105398	SULT2A1	0
liver_isoform	liver_ENSMUST00000209972	24.7173	7.69231e-05	0.000117691	0.000158831	7	14.2506	14.097	15.697	TRUE	ICR5830	TRUE	-0.163594	0.158255	0.0593356	0.559446	0.0876157	-0.336636	-0.316778	-0.0476443	~GenLit+Sex*Diet	none	F_M	HC_HF	1157	ENSMUST00000209972	ENSMUSG00000030378	7	14.1446	14.1807	-1	Sult2a8	Sult2a8-205	protein_coding	FALSE	2810007J24Rik, mL-STL	ENSG00000105398	SULT2A1	0
liver_isoform	liver_ENSMUST00000155192	7.96881	0.0450769	0.0520573	0.378571	10	76.0998	75.686	79.3664	FALSE	UNCHS028752	TRUE	-0.221648	0.242216	-0.0373347	0.157008	-0.316191	0.305804	-0.25005	0.120195	~GenLit+Sex*Diet	none	F_M	HC_HF	1157	ENSMUST00000155192	ENSMUSG00000030382	7	12.7223	12.7321	-1	Slc27a5	Slc27a5-204	retained_intron	FALSE	FACVL3, FATP5, VLCS-H2, VLCSH2	ENSG00000083807	SLC27A5	1
liver_isoform	liver_ENSMUST00000032551	62.1098	7.69231e-05	0.000117691	0.000158831	7	10.0862	9.8692	10.3948	TRUE	ICR1788	TRUE	-0.822872	0.00369147	0.0911987	-0.383549	-0.717985	1.84905	-0.0175018	-0.00203166	~GenLit+Sex*Diet	none	F_M	HC_HF	1157	ENSMUST00000032551	ENSMUSG00000030393	7	10.2212	10.2293	-1	Zik1	Zik1-201	protein_coding	TRUE		ENSG00000171649	ZIK1	1
liver_isoform	liver_ENSMUST00000123589	11.4367	7.69231e-05	0.000117691	0.000158831	7	12.2113	11.4703	12.6514	TRUE	UNC12422348	TRUE	-0.237354	0.242774	0.10652	-0.277933	0.168822	0.383151	0.146052	-0.532031	~GenLit+Sex*Diet	none	F_M	HC_HF	1157	ENSMUST00000123589	ENSMUSG00000030386	7	12.2122	12.2302	1	Zfp606	Zfp606-202	protein_coding	FALSE	2410022M24Rik	ENSG00000166704	ZNF606	1
liver_isoform	liver_ENSMUST00000133977	43.6444	7.69231e-05	0.000117691	0.000158831	7	12.6514	12.6514	12.6514	TRUE	UNC12426177	TRUE	-0.617688	-0.479237	1.11264	-0.477636	-0.240885	0.948372	0.151904	-0.39747	~GenLit+Sex*Diet	none	F_M	HC_HF	1157	ENSMUST00000133977	ENSMUSG00000030382	7	12.7223	12.7321	-1	Slc27a5	Slc27a5-203	protein_coding	FALSE	FACVL3, FATP5, VLCS-H2, VLCSH2	ENSG00000083807	SLC27A5	1
liver_isoform	liver_ENSMUST00000155192	14.7395	7.69231e-05	0.000117691	0.000158831	7	12.7077	11.6643	15.9449	TRUE	JAX00632055	TRUE	-0.918053	0.215379	-0.151295	0.152439	0.179824	0.639639	0.0181565	-0.136089	~GenLit+Sex*Diet	none	F_M	HC_HF	1157	ENSMUST00000155192	ENSMUSG00000030382	7	12.7223	12.7321	-1	Slc27a5	Slc27a5-204	retained_intron	FALSE	FACVL3, FATP5, VLCS-H2, VLCSH2	ENSG00000083807	SLC27A5	1
liver_isoform	liver_ENSMUST00000098822	9.84837	0.000923077	0.00133465	0.0343114	7	12.733	11.4694	15.525	TRUE	UNCHS019470	TRUE	-0.194568	0.21935	-0.216329	0.212809	0.278782	-0.616263	0.165697	0.150521	~GenLit+Sex*Diet	none	F_M	HC_HF	1157	ENSMUST00000098822	ENSMUSG00000030386	7	12.2122	12.2302	1	Zfp606	Zfp606-201	protein_coding	TRUE	2410022M24Rik	ENSG00000166704	ZNF606	1
liver_isoform	liver_ENSMUST00000032539	83.0112	7.69231e-05	0.000117691	0.000158831	7	12.7754	12.7563	12.8665	TRUE	UNCHS019472	TRUE	-0.937211	0.972831	0.0608027	0.0293671	1.00232	-0.2829	-0.881204	0.0359966	~GenLit+Sex*Diet	none	F_M	HC_HF	1157	ENSMUST00000032539	ENSMUSG00000030382	7	12.7223	12.7321	-1	Slc27a5	Slc27a5-201	protein_coding	TRUE	FACVL3, FATP5, VLCS-H2, VLCSH2	ENSG00000083807	SLC27A5	1
liver_isoform	liver_ENSMUST00000120903	8.60008	0.0143846	0.0186302	0.25191	7	12.9852	12.7482	14.7586	TRUE	ICR1817	TRUE	-0.174189	0.0642139	0.0989514	-0.140598	0.361065	-0.0796464	-0.120377	-0.00942012	~GenLit+Sex*Diet	none	F_M	HC_HF	1157	ENSMUST00000120903	ENSMUSG00000030382	7	12.7223	12.7321	-1	Slc27a5	Slc27a5-202	protein_coding	FALSE	FACVL3, FATP5, VLCS-H2, VLCSH2	ENSG00000083807	SLC27A5	1
liver_isoform	liver_ENSMUST00000085715	18.6441	7.69231e-05	0.000117691	0.000158831	7	19.1775	19.1775	19.2977	TRUE	JAX00633051	TRUE	1.06022	0.329447	-0.285001	-0.193442	0.0484674	-0.168539	-0.316018	-0.475135	~GenLit+Sex*Diet	none	F_M	HC_HF	1157	ENSMUST00000085715	ENSMUSG00000030397	7	19.1587	19.1927	-1	Mark4	Mark4-201	protein_coding	TRUE	2410090P21Rik, Markl1	ENSG00000007047	MARK4	1
liver_isoform	liver_ENSMUST00000209058	12.2411	7.69231e-05	0.000117691	0.000158831	7	18.9465	16.1755	19.6387	TRUE	UNCHS019530	TRUE	0.15329	0.340936	-0.157984	-0.166701	0.000613953	0.0148302	-0.240972	0.0559872	~GenLit+Sex*Diet	none	F_M	HC_HF	1157	ENSMUST00000209058	ENSMUSG00000030397	7	19.1587	19.1927	-1	Mark4	Mark4-205	nonsense_mediated_decay	FALSE	2410090P21Rik, Markl1	ENSG00000007047	MARK4	1
liver_isoform	liver_ENSMUST00000062831	22.6769	7.69231e-05	0.000117691	0.000158831	7	18.9465	18.9465	19.3702	TRUE	UNCHS019530	TRUE	0.441641	0.362953	-0.507345	-0.660731	0.409936	0.0971199	-0.0529627	-0.0906112	~GenLit+Sex*Diet	none	F_M	HC_HF	1157	ENSMUST00000062831	ENSMUSG00000030400	7	19.1159	19.1296	1	Ercc2	Ercc2-201	protein_coding	TRUE	Ercc-2, Mhdarco15, RCO015, XPD	ENSG00000104884	ERCC2	1
liver_isoform	liver_ENSMUST00000208650	20.6272	7.69231e-05	0.000117691	0.000158831	7	19.1775	18.9844	19.1775	TRUE	JAX00633051	TRUE	0.0513133	0.51807	-0.44869	-0.408434	0.193481	0.236054	-0.422223	0.280428	~GenLit+Sex*Diet	none	F_M	HC_HF	1157	ENSMUST00000208650	ENSMUSG00000030397	7	19.1587	19.1927	-1	Mark4	Mark4-203	retained_intron	FALSE	2410090P21Rik, Markl1	ENSG00000007047	MARK4	1
liver_isoform	liver_ENSMUST00000003643	12.0054	7.69231e-05	0.000117691	0.000158831	7	19.1775	19.1775	19.5038	TRUE	JAX00633051	TRUE	-0.194453	-0.0547139	-0.0234777	-0.0474603	0.242399	0.303477	-0.385459	0.159689	~GenLit+Sex*Diet	none	F_M	HC_HF	1157	ENSMUST00000003643	ENSMUSG00000030399	7	19.1387	19.1568	1	Ckm	Ckm-201	protein_coding	FALSE	Ckmm, M-CK, MCK	ENSG00000104879	CKM	1
liver_isoform	liver_ENSMUST00000108461	20.1651	7.69231e-05	0.000117691	0.000158831	7	19.1775	18.9844	24.171	TRUE	JAX00633051	TRUE	-0.0258073	0.419162	-0.383756	-0.574461	0.351222	0.0195746	0.18747	0.00659519	~GenLit+Sex*Diet	none	F_M	HC_HF	1157	ENSMUST00000108461	ENSMUSG00000030400	7	19.1159	19.1296	1	Ercc2	Ercc2-203	protein_coding	FALSE	Ercc-2, Mhdarco15, RCO015, XPD	ENSG00000104884	ERCC2	1
liver_isoform	liver_ENSMUST00000239292	16.2346	7.69231e-05	0.000117691	0.000158831	7	19.2977	18.9465	20.5184	TRUE	JAX00633065r	TRUE	0.212799	0.484808	-0.116572	-0.100396	0.0596513	0.234389	-0.447016	-0.327664	~GenLit+Sex*Diet	none	F_M	HC_HF	1157	ENSMUST00000239292	ENSMUSG00000030397	7	19.1587	19.1927	-1	Mark4	Mark4-206	protein_coding	FALSE	2410090P21Rik, Markl1	ENSG00000007047	MARK4	1
liver_isoform	liver_ENSMUST00000062831	7.95563	0.0464615	0.0534914	0.380566	9	47.6018	47.501	48.1286	FALSE	UNC16310877	TRUE	0.276206	-0.225354	-0.345831	0.244075	-0.12115	-0.0789817	0.336089	-0.0850537	~GenLit+Sex*Diet	none	F_M	HC_HF	1157	ENSMUST00000062831	ENSMUSG00000030400	7	19.1159	19.1296	1	Ercc2	Ercc2-201	protein_coding	TRUE	Ercc-2, Mhdarco15, RCO015, XPD	ENSG00000104884	ERCC2	1
liver_isoform	liver_ENSMUST00000205979	8.00851	0.0424615	0.0495139	0.37484	13	7.23287	6.35409	8.1883	FALSE	UNCHS034943	TRUE	-0.369384	0.207124	0.0267918	0.00968671	-0.0215708	0.344896	-0.247664	0.0501201	~GenLit+Sex*Diet	none	F_M	HC_HF	1157	ENSMUST00000205979	ENSMUSG00000030407	7	18.8736	18.8832	-1	Qpctl	Qpctl-202	retained_intron	FALSE	1810019P04Rik	ENSG00000011478	QPCTL	1
liver_isoform	liver_ENSMUST00000205979	34.2786	7.69231e-05	0.000117691	0.000158831	7	18.8457	18.8457	18.8519	TRUE	UNCHS019527	TRUE	0.486306	0.456426	-0.45271	-0.603938	0.384527	-0.403446	-0.541698	0.674532	~GenLit+Sex*Diet	none	F_M	HC_HF	1157	ENSMUST00000205979	ENSMUSG00000030407	7	18.8736	18.8832	-1	Qpctl	Qpctl-202	retained_intron	FALSE	1810019P04Rik	ENSG00000011478	QPCTL	1
liver_isoform	liver_ENSMUST00000032566	292.749	7.69231e-05	0.000117691	0.000158831	7	18.8519	18.8457	18.8519	TRUE	UNC12478470	TRUE	0.662	1.41266	-1.0747	-1.18934	0.875152	-1.19442	-1.02312	1.53176	~GenLit+Sex*Diet	none	F_M	HC_HF	1157	ENSMUST00000032566	ENSMUSG00000030407	7	18.8736	18.8832	-1	Qpctl	Qpctl-201	protein_coding	TRUE	1810019P04Rik	ENSG00000011478	QPCTL	1
liver_isoform	liver_ENSMUST00000108468	18.5459	7.69231e-05	0.000117691	0.000158831	7	18.9844	18.9465	18.9889	TRUE	UNCHS019531	TRUE	-0.167475	-0.0156362	0.677976	0.221281	-0.70017	-0.165438	0.0532558	0.0962062	~GenLit+Sex*Diet	none	F_M	HC_HF	1157	ENSMUST00000108468	ENSMUSG00000030401	7	19.0165	19.0301	1	Rtn2	Rtn2-202	protein_coding	FALSE	Nspl1	ENSG00000125744	RTN2	1
liver_isoform	liver_ENSMUST00000135693	8.98804	0.00707692	0.00957433	0.199593	7	18.9889	18.9844	19.5038	TRUE	JAX00632993	TRUE	0.0575905	-0.25882	0.00805722	0.00748872	-0.194292	0.458367	-0.0357374	-0.0426544	~GenLit+Sex*Diet	none	F_M	HC_HF	1157	ENSMUST00000135693	ENSMUSG00000030400	7	19.1159	19.1296	1	Ercc2	Ercc2-208	retained_intron	FALSE	Ercc-2, Mhdarco15, RCO015, XPD	ENSG00000104884	ERCC2	1
liver_isoform	liver_ENSMUST00000032559	23.3787	7.69231e-05	0.000117691	0.000158831	7	18.9889	18.9465	19.1775	TRUE	JAX00632993	TRUE	0.387922	0.295261	-0.177377	-0.337727	0.497055	-0.325699	-0.517267	0.177832	~GenLit+Sex*Diet	none	F_M	HC_HF	1157	ENSMUST00000032559	ENSMUSG00000030401	7	19.0165	19.0301	1	Rtn2	Rtn2-201	protein_coding	TRUE	Nspl1	ENSG00000125744	RTN2	1
liver_isoform	liver_ENSMUST00000032561	19.8116	7.69231e-05	0.000117691	0.000158831	7	19.1775	18.9465	19.1775	TRUE	JAX00633051	TRUE	0.174523	0.000996712	0.318589	-0.00419544	0.0848228	0.250485	-0.993782	0.168561	~GenLit+Sex*Diet	none	F_M	HC_HF	1157	ENSMUST00000032561	ENSMUSG00000030403	7	18.9909	19.0057	-1	Vasp	Vasp-201	protein_coding	TRUE		ENSG00000125753	VASP	1
liver_isoform	liver_ENSMUST00000145039	8.05294	0.0391538	0.0460985	0.36981	9	120.172	118.943	121.096	FALSE	UNC17262466	TRUE	0.309803	-0.16913	-0.115496	0.366498	0.0872738	-0.112317	-0.106912	-0.25972	~GenLit+Sex*Diet	none	F_M	HC_HF	1157	ENSMUST00000145039	ENSMUSG00000030400	7	19.1159	19.1296	1	Ercc2	Ercc2-210	retained_intron	FALSE	Ercc-2, Mhdarco15, RCO015, XPD	ENSG00000104884	ERCC2	1
liver_isoform	liver_ENSMUST00000135839	8.58902	0.0148462	0.0191851	0.255094	11	107.826	107.783	109.267	FALSE	UNC20336334	TRUE	0.359481	0.258852	-0.14601	-0.154848	-0.0750492	-0.075502	0.280462	-0.447387	~GenLit+Sex*Diet	none	F_M	HC_HF	1157	ENSMUST00000135839	ENSMUSG00000030409	7	18.8178	18.8277	1	Dmpk	Dmpk-208	retained_intron	FALSE	DM, Dm15	ENSG00000104936	DMPK	1
liver_isoform	liver_ENSMUST00000032568	7.78955	0.0616154	0.0678937	0.413592	2	85.2581	83.8246	91.049	FALSE	UNCHS005644	TRUE	-0.263969	0.170769	0.111647	-0.0251525	0.0826472	0.13387	-0.20984	2.83422e-05	~GenLit+Sex*Diet	none	F_M	HC_HF	1157	ENSMUST00000032568	ENSMUSG00000030409	7	18.8178	18.8277	1	Dmpk	Dmpk-201	protein_coding	TRUE	DM, Dm15	ENSG00000104936	DMPK	1
liver_isoform	liver_ENSMUST00000142725	8.3632	0.0217692	0.0271947	0.303616	7	12.733	11.6643	18.8519	FALSE	UNCHS019470	TRUE	0.052397	0.116745	0.175665	0.0787683	-0.391017	0.130527	-0.0974636	-0.065622	~GenLit+Sex*Diet	none	F_M	HC_HF	1157	ENSMUST00000142725	ENSMUSG00000030409	7	18.8178	18.8277	1	Dmpk	Dmpk-211	protein_coding_CDS_not_defined	FALSE	DM, Dm15	ENSG00000104936	DMPK	1
liver_isoform	liver_ENSMUST00000108473	12.6499	7.69231e-05	0.000117691	0.000158831	7	16.6455	16.3724	17.9972	TRUE	UNCHS019508	TRUE	0.272284	-0.0186986	-0.0233088	0.00393145	-0.083283	-0.607238	0.226881	0.229432	~GenLit+Sex*Diet	none	F_M	HC_HF	1157	ENSMUST00000108473	ENSMUSG00000030409	7	18.8178	18.8277	1	Dmpk	Dmpk-202	protein_coding	FALSE	DM, Dm15	ENSG00000104936	DMPK	1
liver_isoform	liver_ENSMUST00000032568	10.0795	0.000615385	0.000903716	0.0275247	7	16.9387	16.4072	18.6416	TRUE	UNC12461352	TRUE	0.127309	0.0580706	0.12642	0.0508969	-0.0818668	0.0541798	-0.514435	0.179425	~GenLit+Sex*Diet	none	F_M	HC_HF	1157	ENSMUST00000032568	ENSMUSG00000030409	7	18.8178	18.8277	1	Dmpk	Dmpk-201	protein_coding	TRUE	DM, Dm15	ENSG00000104936	DMPK	1
liver_isoform	liver_ENSMUST00000143938	8.53632	0.0156923	0.0201409	0.26095	1	155.577	155.476	156.231	FALSE	UNCHS002864	TRUE	0.323167	-0.0671751	-0.522114	0.281181	0.1726	0.0225561	-0.360058	0.149842	~GenLit+Sex*Diet	none	F_M	HC_HF	1157	ENSMUST00000143938	ENSMUSG00000030409	7	18.8178	18.8277	1	Dmpk	Dmpk-212	retained_intron	FALSE	DM, Dm15	ENSG00000104936	DMPK	1
liver_isoform	liver_ENSMUST00000146429	7.71038	0.0698462	0.075203	0.45066	1	179.76	179.685	181.9	FALSE	UNCHS003462	TRUE	-0.419966	-0.270018	0.368347	0.247901	-0.0187283	-0.0112145	-0.135948	0.239626	~GenLit+Sex*Diet	none	F_M	HC_HF	1157	ENSMUST00000146429	ENSMUSG00000030410	7	18.8102	18.8167	1	Dmwd	Dmwd-204	protein_coding_CDS_not_defined	FALSE	59, Dm9, DMR-N9	ENSG00000185800	DMWD	1
liver_isoform	liver_ENSMUST00000032571	19.7222	7.69231e-05	0.000117691	0.000158831	14	45.0859	43.9495	45.0872	FALSE	JAX00378844	TRUE	0.333645	0.528551	0.250204	-0.314948	-0.67041	-0.157683	-0.0412836	0.0719245	~GenLit+Sex*Diet	none	F_M	HC_HF	1157	ENSMUST00000032571	ENSMUSG00000030411	7	18.6598	18.6992	1	Nova2	Nova2-201	protein_coding	TRUE	LOC384569	ENSG00000104967	NOVA2	1
liver_isoform	liver_ENSMUST00000154199	7.71183	0.0698462	0.075203	0.45066	2	86.3543	82.5294	87.6888	FALSE	JAX00495458	TRUE	-0.287597	-0.13227	0.201003	0.0299905	0.0356501	0.130358	0.0229228	-5.72779e-05	~GenLit+Sex*Diet	none	F_M	HC_HF	1157	ENSMUST00000154199	ENSMUSG00000030409	7	18.8178	18.8277	1	Dmpk	Dmpk-218	nonsense_mediated_decay	FALSE	DM, Dm15	ENSG00000104936	DMPK	1
liver_isoform	liver_ENSMUST00000032571	12.8705	7.69231e-05	0.000117691	0.000158831	7	140.66	139.77	140.875	FALSE	UNC14009121	TRUE	-0.154754	-0.109206	-0.129471	-0.303386	-0.292243	0.360331	0.4879	0.140829	~GenLit+Sex*Diet	none	F_M	HC_HF	1157	ENSMUST00000032571	ENSMUSG00000030411	7	18.6598	18.6992	1	Nova2	Nova2-201	protein_coding	TRUE	LOC384569	ENSG00000104967	NOVA2	1
liver_isoform	liver_ENSMUST00000032570	18.0715	7.69231e-05	0.000117691	0.000158831	7	16.5708	16.4072	17.9443	TRUE	JAX00632520	TRUE	-0.548316	-0.132603	0.336942	0.122434	-0.320175	0.490787	0.221322	-0.170391	~GenLit+Sex*Diet	none	F_M	HC_HF	1157	ENSMUST00000032570	ENSMUSG00000030410	7	18.8102	18.8167	1	Dmwd	Dmwd-201	protein_coding	TRUE	59, Dm9, DMR-N9	ENSG00000185800	DMWD	1
liver_isoform	liver_ENSMUST00000146429	51.5843	7.69231e-05	0.000117691	0.000158831	7	18.7161	18.5964	18.8383	TRUE	UNC12477331	TRUE	-0.775545	0.255045	0.611384	0.616573	-0.935491	0.303596	0.535391	-0.610952	~GenLit+Sex*Diet	none	F_M	HC_HF	1157	ENSMUST00000146429	ENSMUSG00000030410	7	18.8102	18.8167	1	Dmwd	Dmwd-204	protein_coding_CDS_not_defined	FALSE	59, Dm9, DMR-N9	ENSG00000185800	DMWD	1
liver_isoform	liver_ENSMUST00000143938	40.6566	7.69231e-05	0.000117691	0.000158831	7	18.7722	18.4249	18.8383	TRUE	JAX00149159	TRUE	0.583381	0.463345	-0.595958	-0.569403	0.491202	-0.296304	-0.645897	0.569634	~GenLit+Sex*Diet	none	F_M	HC_HF	1157	ENSMUST00000143938	ENSMUSG00000030409	7	18.8178	18.8277	1	Dmpk	Dmpk-212	retained_intron	FALSE	DM, Dm15	ENSG00000104936	DMPK	1
liver_isoform	liver_ENSMUST00000148380	22.9425	7.69231e-05	0.000117691	0.000158831	7	18.7722	17.7757	18.8383	TRUE	JAX00149159	TRUE	-0.203785	-0.459174	0.361058	0.489552	-0.345008	0.176352	0.269356	-0.288351	~GenLit+Sex*Diet	none	F_M	HC_HF	1157	ENSMUST00000148380	ENSMUSG00000030409	7	18.8178	18.8277	1	Dmpk	Dmpk-214	protein_coding_CDS_not_defined	FALSE	DM, Dm15	ENSG00000104936	DMPK	1
liver_isoform	liver_ENSMUST00000108479	111.498	7.69231e-05	0.000117691	0.000158831	7	18.8334	18.7161	18.8383	TRUE	UNCHS019524	TRUE	-0.654775	1.15996	-0.0793635	-0.185085	-1.08208	1.28953	-0.134891	-0.313297	~GenLit+Sex*Diet	none	F_M	HC_HF	1157	ENSMUST00000108479	ENSMUSG00000030410	7	18.8102	18.8167	1	Dmwd	Dmwd-202	protein_coding	FALSE	59, Dm9, DMR-N9	ENSG00000185800	DMWD	1
liver_isoform	liver_ENSMUST00000148472	11.6251	7.69231e-05	0.000117691	0.000158831	7	18.8383	16.8344	18.8383	TRUE	UNCHS019525	TRUE	0.28468	-0.372913	0.0738867	-0.00551798	-0.220735	0.472491	-0.0692639	-0.162627	~GenLit+Sex*Diet	none	F_M	HC_HF	1157	ENSMUST00000148472	ENSMUSG00000030409	7	18.8178	18.8277	1	Dmpk	Dmpk-215	retained_intron	FALSE	DM, Dm15	ENSG00000104936	DMPK	1
liver_isoform	liver_ENSMUST00000238982	9.77237	0.001	0.00143559	0.0368401	7	19.1775	18.4249	19.7766	TRUE	JAX00633051	TRUE	0.339132	0.0715082	0.0386365	-0.140201	0.256086	-0.317556	-0.293643	0.046037	~GenLit+Sex*Diet	none	F_M	HC_HF	1157	ENSMUST00000238982	ENSMUSG00000030409	7	18.8178	18.8277	1	Dmpk	Dmpk-219	protein_coding	FALSE	DM, Dm15	ENSG00000104936	DMPK	1
liver_isoform	liver_ENSMUST00000182931	7.56002	0.0911538	0.093234	0.705284	1	74.8413	73.8395	170.788	FALSE	UNC949288	TRUE	-0.248306	-0.127051	0.125104	0.0496819	-0.113184	0.528	-0.303005	0.0887599	~GenLit+Sex*Diet	none	F_M	HC_HF	1157	ENSMUST00000182931	ENSMUSG00000004562	14	52.2222	52.2437	1	Arhgef40	Arhgef40-221	retained_intron	FALSE	E130112L23Rik	ENSG00000165801	ARHGEF40	1
liver_isoform	liver_ENSMUST00000182905	13.6847	7.69231e-05	0.000117691	0.000158831	14	51.3937	50.0762	52.1635	TRUE	UNC23999902	TRUE	0.417174	-0.311195	0.252198	-0.30014	0.211879	-0.385081	0.267029	-0.151865	~GenLit+Sex*Diet	none	F_M	HC_HF	1157	ENSMUST00000182905	ENSMUSG00000004562	14	52.2222	52.2437	1	Arhgef40	Arhgef40-219	nonsense_mediated_decay	FALSE	E130112L23Rik	ENSG00000165801	ARHGEF40	1
liver_isoform	liver_ENSMUST00000182909	97.4347	7.69231e-05	0.000117691	0.000158831	14	52.1635	51.5243	52.1635	TRUE	JAX00380103	TRUE	0.847041	-1.3119	0.640413	-0.395899	0.747669	-0.792849	0.746977	-0.481457	~GenLit+Sex*Diet	none	F_M	HC_HF	1157	ENSMUST00000182909	ENSMUSG00000004562	14	52.2222	52.2437	1	Arhgef40	Arhgef40-220	protein_coding	FALSE	E130112L23Rik	ENSG00000165801	ARHGEF40	1
liver_isoform	liver_ENSMUST00000182931	25.0605	7.69231e-05	0.000117691	0.000158831	14	52.1635	51.3937	52.1635	TRUE	JAX00380103	TRUE	0.514444	-0.610104	0.270174	-0.247676	0.440623	-0.321145	0.297405	-0.343722	~GenLit+Sex*Diet	none	F_M	HC_HF	1157	ENSMUST00000182931	ENSMUSG00000004562	14	52.2222	52.2437	1	Arhgef40	Arhgef40-221	retained_intron	FALSE	E130112L23Rik	ENSG00000165801	ARHGEF40	1
liver_isoform	liver_ENSMUST00000183167	24.4988	7.69231e-05	0.000117691	0.000158831	14	52.3672	52.2338	54.2048	TRUE	UNC24010608	TRUE	0.319007	-0.794444	0.191827	0.0227834	0.230361	-0.482633	0.403774	0.109324	~GenLit+Sex*Diet	none	F_M	HC_HF	1157	ENSMUST00000183167	ENSMUSG00000004562	14	52.2222	52.2437	1	Arhgef40	Arhgef40-224	retained_intron	FALSE	E130112L23Rik	ENSG00000165801	ARHGEF40	1
liver_isoform	liver_ENSMUST00000004681	9.71939	0.00107692	0.00153332	0.0397892	8	4.01408	3.26146	4.1514	TRUE	JAX00659380	TRUE	-0.291313	-0.042193	0.235916	-0.141213	-0.14541	0.076141	0.542647	-0.234575	~GenLit+Sex*Diet	none	F_M	HC_HF	1157	ENSMUST00000004681	ENSMUSG00000004565	8	3.56538	3.59427	1	Pnpla6	Pnpla6-201	protein_coding	FALSE	MSws, Nte, Swiss-cheese	ENSG00000032444	PNPLA6	1
liver_isoform	liver_ENSMUST00000220302	19.7222	7.69231e-05	0.000117691	0.000158831	14	45.0859	43.9495	45.0872	FALSE	JAX00378844	TRUE	0.333645	0.528551	0.250204	-0.314948	-0.67041	-0.157683	-0.0412836	0.0719245	~GenLit+Sex*Diet	none	F_M	HC_HF	1157	ENSMUST00000220302	ENSMUSG00000030411	7	18.6598	18.6992	1	Nova2	Nova2-202	protein_coding	FALSE	LOC384569	ENSG00000104967	NOVA2	1
liver_isoform	liver_ENSMUST00000220302	12.8705	7.69231e-05	0.000117691	0.000158831	7	140.66	139.77	140.875	FALSE	UNC14009121	TRUE	-0.154754	-0.109206	-0.129471	-0.303386	-0.292243	0.360331	0.4879	0.140829	~GenLit+Sex*Diet	none	F_M	HC_HF	1157	ENSMUST00000220302	ENSMUSG00000030411	7	18.6598	18.6992	1	Nova2	Nova2-202	protein_coding	FALSE	LOC384569	ENSG00000104967	NOVA2	1
liver_isoform	liver_ENSMUST00000032573	53.7455	7.69231e-05	0.000117691	0.000158831	7	18.6416	18.5964	18.7722	TRUE	UNCHS019522	TRUE	-0.603946	-0.399722	1.60447	-0.349151	-0.500523	-0.398639	0.742925	-0.0954157	~GenLit+Sex*Diet	none	F_M	HC_HF	1157	ENSMUST00000032573	ENSMUSG00000030413	7	18.6053	18.6244	1	Pglyrp1	Pglyrp1-201	protein_coding	TRUE	peptidoglycan recognition protein, PGRP-S, Tag7, Tasg7, Tnfsf3l	ENSG00000008438	PGLYRP1	1
liver_isoform	liver_ENSMUST00000206481	8.65083	0.0130769	0.0170452	0.242838	7	23.489	16.378	23.9056	FALSE	UNCHS019543	TRUE	-0.157739	0.0936909	-0.102354	0.0369438	-0.046014	0.0372162	-0.179765	0.318022	~GenLit+Sex*Diet	none	F_M	HC_HF	1157	ENSMUST00000206481	ENSMUSG00000030413	7	18.6053	18.6244	1	Pglyrp1	Pglyrp1-203	retained_intron	FALSE	peptidoglycan recognition protein, PGRP-S, Tag7, Tasg7, Tnfsf3l	ENSG00000008438	PGLYRP1	1
liver_isoform	liver_ENSMUST00000118501	22.5413	7.69231e-05	0.000117691	0.000158831	7	35.2803	35.1753	35.3437	TRUE	UNC12616898	TRUE	0.0314995	0.472068	0.791642	-0.060771	-0.406752	-0.610902	-0.138067	-0.0787178	~GenLit+Sex*Diet	none	F_M	HC_HF	1157	ENSMUST00000118501	ENSMUSG00000030417	7	35.3414	35.3469	-1	Pdcd5	Pdcd5-201	protein_coding	FALSE	2200003D22Rik, Tfar19	ENSG00000105185	PDCD5	1
liver_isoform	liver_ENSMUST00000130340	53.3378	7.69231e-05	0.000117691	0.000158831	7	35.2884	35.2803	35.3437	TRUE	JAX00635591	TRUE	-0.463169	-0.309245	-0.486088	-0.565491	0.822773	0.838725	0.686153	-0.523658	~GenLit+Sex*Diet	none	F_M	HC_HF	1157	ENSMUST00000130340	ENSMUSG00000030417	7	35.3414	35.3469	-1	Pdcd5	Pdcd5-206	retained_intron	FALSE	2200003D22Rik, Tfar19	ENSG00000105185	PDCD5	1
liver_isoform	liver_ENSMUST00000126734	8.84896	0.00892308	0.0118763	0.211801	7	35.3131	35.1938	35.453	TRUE	UNC12617435	TRUE	-0.0638941	-0.0935992	0.0162026	-0.133391	0.267586	0.147189	-0.103744	-0.0363497	~GenLit+Sex*Diet	none	F_M	HC_HF	1157	ENSMUST00000126734	ENSMUSG00000030417	7	35.3414	35.3469	-1	Pdcd5	Pdcd5-203	retained_intron	FALSE	2200003D22Rik, Tfar19	ENSG00000105185	PDCD5	1
liver_isoform	liver_ENSMUST00000127213	37.8937	7.69231e-05	0.000117691	0.000158831	7	35.3398	35.2803	35.3437	TRUE	UNCHS019704	TRUE	-0.0535372	0.833257	0.932841	-0.37595	-0.157972	-0.363501	-0.595787	-0.21935	~GenLit+Sex*Diet	none	F_M	HC_HF	1157	ENSMUST00000127213	ENSMUSG00000030417	7	35.3414	35.3469	-1	Pdcd5	Pdcd5-204	retained_intron	FALSE	2200003D22Rik, Tfar19	ENSG00000105185	PDCD5	1
liver_isoform	liver_ENSMUST00000130306	23.4477	7.69231e-05	0.000117691	0.000158831	7	35.3398	35.2803	35.3961	TRUE	UNCHS019704	TRUE	0.715396	0.154721	0.0713728	0.0794528	-0.354646	-0.383191	-0.371422	0.0883152	~GenLit+Sex*Diet	none	F_M	HC_HF	1157	ENSMUST00000130306	ENSMUSG00000030417	7	35.3414	35.3469	-1	Pdcd5	Pdcd5-205	retained_intron	FALSE	2200003D22Rik, Tfar19	ENSG00000105185	PDCD5	1
liver_isoform	liver_ENSMUST00000151336	45.4371	7.69231e-05	0.000117691	0.000158831	7	35.3398	35.1753	35.3437	TRUE	UNCHS019704	TRUE	0.604363	0.366509	0.53073	0.215037	-0.760518	-0.548892	-0.709165	0.301936	~GenLit+Sex*Diet	none	F_M	HC_HF	1157	ENSMUST00000151336	ENSMUSG00000030417	7	35.3414	35.3469	-1	Pdcd5	Pdcd5-207	retained_intron	FALSE	2200003D22Rik, Tfar19	ENSG00000105185	PDCD5	1
liver_isoform	liver_ENSMUST00000205809	7.84336	0.0567692	0.0634998	0.399593	13	34.1861	31.8752	34.9332	FALSE	UNCHS035503	TRUE	-0.201464	-0.0163916	0.118372	-0.0378901	0.256074	0.00383413	-0.0696107	-0.0529237	~GenLit+Sex*Diet	none	F_M	HC_HF	1157	ENSMUST00000205809	ENSMUSG00000030421	7	37.6594	37.723	-1	Uri1	Uri1-202	protein_coding_CDS_not_defined	FALSE	C80913, NNX3, Rmp	ENSG00000105176	URI1	1
liver_isoform	liver_ENSMUST00000032585	7.88502	0.0532308	0.0601526	0.391835	3	66.4693	65.5662	66.6746	FALSE	UNCHS008929	TRUE	0.398428	-0.131199	-0.0592942	-0.198124	-0.255758	-0.0132686	0.000976869	0.25824	~GenLit+Sex*Diet	none	F_M	HC_HF	1157	ENSMUST00000032585	ENSMUSG00000030423	7	37.9614	37.9708	-1	Pop4	Pop4-201	protein_coding	TRUE	1110023P21Rik, Rpp29	ENSG00000105171	POP4	1
liver_isoform	liver_ENSMUST00000205809	8.21686	0.0284615	0.0346642	0.341181	7	37.6412	37.3665	39.9317	TRUE	JAX00150300	TRUE	0.0388707	-0.199942	0.203646	0.127607	-0.129997	-0.059801	-0.0804781	0.100094	~GenLit+Sex*Diet	none	F_M	HC_HF	1157	ENSMUST00000205809	ENSMUSG00000030421	7	37.6594	37.723	-1	Uri1	Uri1-202	protein_coding_CDS_not_defined	FALSE	C80913, NNX3, Rmp	ENSG00000105176	URI1	1
liver_isoform	liver_ENSMUST00000205927	57.4908	7.69231e-05	0.000117691	0.000158831	7	37.707	37.6412	37.7097	TRUE	UNCHS019773	TRUE	0.340522	0.0935414	0.414087	0.265744	0.0828499	-1.51409	-0.0286998	0.346048	~GenLit+Sex*Diet	none	F_M	HC_HF	1157	ENSMUST00000205927	ENSMUSG00000030421	7	37.6594	37.723	-1	Uri1	Uri1-204	protein_coding_CDS_not_defined	FALSE	C80913, NNX3, Rmp	ENSG00000105176	URI1	1
liver_isoform	liver_ENSMUST00000206045	11.7205	7.69231e-05	0.000117691	0.000158831	7	37.707	37.4794	39.0569	TRUE	UNCHS019773	TRUE	-0.118719	-0.176616	-0.0390992	0.000581131	-0.0639898	0.592228	-0.135688	-0.0586978	~GenLit+Sex*Diet	none	F_M	HC_HF	1157	ENSMUST00000206045	ENSMUSG00000030423	7	37.9614	37.9708	-1	Pop4	Pop4-205	retained_intron	FALSE	1110023P21Rik, Rpp29	ENSG00000105171	POP4	1
liver_isoform	liver_ENSMUST00000032585	321.377	7.69231e-05	0.000117691	0.000158831	7	39.0899	39.0569	39.095	TRUE	UNC12661746	TRUE	-1.25575	1.43085	-1.05692	-1.09883	1.39779	0.314512	1.42964	-1.16129	~GenLit+Sex*Diet	none	F_M	HC_HF	1157	ENSMUST00000032585	ENSMUSG00000030423	7	37.9614	37.9708	-1	Pop4	Pop4-201	protein_coding	TRUE	1110023P21Rik, Rpp29	ENSG00000105171	POP4	1
liver_isoform	liver_ENSMUST00000205753	16.4564	7.69231e-05	0.000117691	0.000158831	7	39.0899	37.9083	39.2665	TRUE	UNC12661746	TRUE	-0.327767	0.149916	-0.0136178	-0.407945	0.147555	0.499806	-0.0537736	0.00582615	~GenLit+Sex*Diet	none	F_M	HC_HF	1157	ENSMUST00000205753	ENSMUSG00000030423	7	37.9614	37.9708	-1	Pop4	Pop4-202	nonsense_mediated_decay	FALSE	1110023P21Rik, Rpp29	ENSG00000105171	POP4	1
liver_isoform	liver_ENSMUST00000205959	7.87036	0.0541538	0.0609305	0.393697	7	39.0899	37.6233	39.8224	TRUE	UNC12661746	TRUE	-0.171132	0.193665	-0.0460412	-0.377614	0.230248	0.0387249	0.108321	0.0238284	~GenLit+Sex*Diet	none	F_M	HC_HF	1157	ENSMUST00000205959	ENSMUSG00000030423	7	37.9614	37.9708	-1	Pop4	Pop4-204	retained_intron	FALSE	1110023P21Rik, Rpp29	ENSG00000105171	POP4	1
liver_isoform	liver_ENSMUST00000032594	8.50367	0.0167692	0.0214054	0.268478	14	78.3267	78.247	78.6776	FALSE	UNC24306616	TRUE	0.0398027	-0.0419748	-0.0976191	0.0582496	0.0721598	-0.122578	0.0910177	0.000942517	~GenLit+Sex*Diet	none	F_M	HC_HF	1157	ENSMUST00000032594	ENSMUSG00000030428	7	4.12241	4.13971	1	Ttyh1	Ttyh1-201	nonsense_mediated_decay	FALSE	4930459B04Rik, 6330408P11Rik, tty	ENSG00000167614	TTYH1	1
liver_isoform	liver_ENSMUST00000129423	7.78749	0.0618462	0.0681096	0.414379	5	139.569	139.449	139.76	FALSE	UNC10294389	TRUE	-0.269042	-0.106505	0.02219	0.107432	-0.35992	0.445706	-0.0204641	0.180602	~GenLit+Sex*Diet	none	F_M	HC_HF	1157	ENSMUST00000129423	ENSMUSG00000030428	7	4.12241	4.13971	1	Ttyh1	Ttyh1-206	protein_coding	FALSE	4930459B04Rik, 6330408P11Rik, tty	ENSG00000167614	TTYH1	1
liver_isoform	liver_ENSMUST00000131255	23.2708	7.69231e-05	0.000117691	0.000158831	7	3.43341	3.35011	3.94256	TRUE	UNCHS019428	TRUE	0.395896	-0.64325	0.277953	0.0385518	-0.168616	-0.0286073	-0.167312	0.295385	~GenLit+Sex*Diet	none	F_M	HC_HF	1157	ENSMUST00000131255	ENSMUSG00000030427	7	3.91128	3.9185	-1	Lilra6	Lilra6-203	retained_intron	FALSE	7M1, Pira3	ENSG00000104974, ENSG00000239998, ENSG00000104972, ENSG00000131042	LILRA1, LILRA2, LILRB1, LILRB2	0, 0, 0, 0
liver_isoform	liver_ENSMUST00000032594	10.8985	7.69231e-05	0.000117691	0.000158831	7	4.02846	3.27001	4.14465	TRUE	UNC12374525	TRUE	-0.0794767	-0.238446	-0.0566826	-0.0163835	-0.252895	-0.00280955	0.60593	0.0407626	~GenLit+Sex*Diet	none	F_M	HC_HF	1157	ENSMUST00000032594	ENSMUSG00000030428	7	4.12241	4.13971	1	Ttyh1	Ttyh1-201	nonsense_mediated_decay	FALSE	4930459B04Rik, 6330408P11Rik, tty	ENSG00000167614	TTYH1	1
liver_isoform	liver_ENSMUST00000129423	46.2916	7.69231e-05	0.000117691	0.000158831	7	4.14313	4.14313	4.14465	TRUE	UNCHS019430	TRUE	0.723558	0.41814	0.470062	0.286164	0.379821	-1.20205	-0.967387	-0.108304	~GenLit+Sex*Diet	none	F_M	HC_HF	1157	ENSMUST00000129423	ENSMUSG00000030428	7	4.12241	4.13971	1	Ttyh1	Ttyh1-206	protein_coding	FALSE	4930459B04Rik, 6330408P11Rik, tty	ENSG00000167614	TTYH1	1
liver_isoform	liver_ENSMUST00000140637	15.5361	7.69231e-05	0.000117691	0.000158831	7	4.14313	3.43341	4.14465	TRUE	UNCHS019430	TRUE	-0.0192901	-0.19932	-0.111233	-0.276179	-0.351857	0.053084	0.985864	-0.0810701	~GenLit+Sex*Diet	none	F_M	HC_HF	1157	ENSMUST00000140637	ENSMUSG00000030428	7	4.12241	4.13971	1	Ttyh1	Ttyh1-211	retained_intron	FALSE	4930459B04Rik, 6330408P11Rik, tty	ENSG00000167614	TTYH1	1
liver_isoform	liver_ENSMUST00000206851	8.96907	0.00738462	0.00996647	0.201345	7	4.14465	3.18043	4.66955	TRUE	UNC12375684	TRUE	0.206283	-0.196649	0.0551821	0.226381	-0.197793	-0.248279	0.135991	0.0188846	~GenLit+Sex*Diet	none	F_M	HC_HF	1157	ENSMUST00000206851	ENSMUSG00000030427	7	3.91128	3.9185	-1	Lilra6	Lilra6-205	retained_intron	FALSE	7M1, Pira3	ENSG00000104974, ENSG00000239998, ENSG00000104972, ENSG00000131042	LILRA1, LILRA2, LILRB1, LILRB2	0, 0, 0, 0
liver_isoform	liver_ENSMUST00000168578	36.6585	7.69231e-05	0.000117691	0.000158831	7	4.85246	4.82105	4.87853	TRUE	UNCHS019438	TRUE	0.064261	0.0649452	0.508188	-0.350544	0.224242	-1.10565	0.508879	0.0856793	~GenLit+Sex*Diet	none	F_M	HC_HF	1157	ENSMUST00000168578	ENSMUSG00000030431	7	4.78756	4.79265	-1	Tmem238	Tmem238-201	protein_coding	TRUE	2210411K11Rik	ENSG00000233493	TMEM238	1
liver_isoform	liver_ENSMUST00000005041	8.41248	0.0197692	0.0249056	0.289759	11	77.9944	76.1924	78.3886	FALSE	UNCHS031461	TRUE	0.163642	-0.114248	-0.0380984	0.25515	-0.00419374	-0.311766	-0.0635711	0.113085	~GenLit+Sex*Diet	none	F_M	HC_HF	1157	ENSMUST00000005041	ENSMUSG00000030435	7	5.06514	5.08294	1	U2af2	U2af2-201	protein_coding	FALSE		ENSG00000063244	U2AF2	1
liver_isoform	liver_ENSMUST00000206617	7.75598	0.0648462	0.0708028	0.425798	13	109.448	109.131	112.589	FALSE	UNC23340192	TRUE	0.0287064	-0.00458144	0.262962	-0.0413219	-0.279313	-0.333497	0.0562681	0.310777	~GenLit+Sex*Diet	none	F_M	HC_HF	1157	ENSMUST00000206617	ENSMUSG00000030432	7	4.79587	4.79807	1	Rpl28	Rpl28-205	retained_intron	FALSE	D7Wsu21e	ENSG00000108107	RPL28	1
liver_isoform	liver_ENSMUST00000206315	10.914	7.69231e-05	0.000117691	0.000158831	7	4.84936	4.21825	4.87853	TRUE	UNCHS019437	TRUE	-0.0166666	-0.000147376	-0.0158671	-0.189395	-0.0544133	0.376565	-0.199567	0.09949	~GenLit+Sex*Diet	none	F_M	HC_HF	1157	ENSMUST00000206315	ENSMUSG00000030431	7	4.78756	4.79265	-1	Tmem238	Tmem238-202	nonsense_mediated_decay	FALSE	2210411K11Rik	ENSG00000233493	TMEM238	1
liver_isoform	liver_ENSMUST00000206617	7.82842	0.058	0.0646062	0.402732	7	4.85246	4.44733	10.6188	TRUE	UNCHS019438	TRUE	0.168812	0.205741	-0.0999104	0.141382	0.0251199	-0.472885	0.00459633	0.0271447	~GenLit+Sex*Diet	none	F_M	HC_HF	1157	ENSMUST00000206617	ENSMUSG00000030432	7	4.79587	4.79807	1	Rpl28	Rpl28-205	retained_intron	FALSE	D7Wsu21e	ENSG00000108107	RPL28	1
liver_isoform	liver_ENSMUST00000032597	15.2126	7.69231e-05	0.000117691	0.000158831	7	4.87853	4.82105	4.95576	TRUE	UNC12383207	TRUE	0.541394	0.125729	-0.0497953	0.256618	-0.145021	-0.333037	-0.38697	-0.00891817	~GenLit+Sex*Diet	none	F_M	HC_HF	1157	ENSMUST00000032597	ENSMUSG00000030432	7	4.79587	4.79807	1	Rpl28	Rpl28-201	protein_coding	TRUE	D7Wsu21e	ENSG00000108107	RPL28	1
liver_isoform	liver_ENSMUST00000129888	11.3068	7.69231e-05	0.000117691	0.000158831	7	4.87853	4.66444	6.74705	TRUE	UNC12383207	TRUE	0.401778	0.116833	-0.0925555	0.0773121	-0.0657911	-0.590074	-0.0528227	0.205321	~GenLit+Sex*Diet	none	F_M	HC_HF	1157	ENSMUST00000129888	ENSMUSG00000030432	7	4.79587	4.79807	1	Rpl28	Rpl28-204	retained_intron	FALSE	D7Wsu21e	ENSG00000108107	RPL28	1
liver_isoform	liver_ENSMUST00000005041	11.451	7.69231e-05	0.000117691	0.000158831	7	5.04063	4.95576	5.41541	TRUE	UNC12385212	TRUE	-0.148143	0.120921	-0.102958	-0.200885	0.30551	-0.250461	-0.0894465	0.365463	~GenLit+Sex*Diet	none	F_M	HC_HF	1157	ENSMUST00000005041	ENSMUSG00000030435	7	5.06514	5.08294	1	U2af2	U2af2-201	protein_coding	FALSE		ENSG00000063244	U2AF2	1
liver_isoform	liver_ENSMUST00000078432	9.72554	0.001	0.00143559	0.0368401	7	5.0925	4.95576	6.40036	TRUE	UNCHS019439	TRUE	0.355384	0.137768	-0.205596	0.213265	-0.191921	-0.202878	-0.163015	0.0569929	~GenLit+Sex*Diet	none	F_M	HC_HF	1157	ENSMUST00000078432	ENSMUSG00000030432	7	4.79587	4.79807	1	Rpl28	Rpl28-202	protein_coding	FALSE	D7Wsu21e	ENSG00000108107	RPL28	1
liver_isoform	liver_ENSMUST00000012725	27.1082	7.69231e-05	0.000117691	0.000158831	13	67.9105	67.8838	68.3149	TRUE	UNC22777815	TRUE	-0.258949	0.783551	-0.164536	-0.10167	-0.185639	-0.323885	0.242698	0.00842974	~GenLit+Sex*Diet	none	F_M	HC_HF	1157	ENSMUST00000012725	ENSMUSG00000030446	13	67.9619	67.9751	1	Zfp273	Zfp273-201	protein_coding	FALSE	6820416H06Rik	ENSG00000005801, ENSG00000197013	ZNF195, ZNF429	0, 0
liver_isoform	liver_ENSMUST00000181246	22.1831	7.69231e-05	0.000117691	0.000158831	13	68.0516	67.9844	69.1103	TRUE	UNCHS036328	TRUE	-0.16577	0.46134	-0.200645	-0.0850248	-0.137584	-0.169068	0.0163556	0.280397	~GenLit+Sex*Diet	none	F_M	HC_HF	1157	ENSMUST00000181246	ENSMUSG00000030446	13	67.9619	67.9751	1	Zfp273	Zfp273-202	retained_intron	FALSE	6820416H06Rik	ENSG00000005801, ENSG00000197013	ZNF195, ZNF429	0, 0
liver_isoform	liver_ENSMUST00000012725	8.22444	0.0280769	0.0342397	0.339497	4	125.23	124.813	125.263	FALSE	UNCHS012721	TRUE	-0.197616	0.110211	-0.109457	0.550853	0.0452343	-0.4574	0.102247	-0.0440716	~GenLit+Sex*Diet	none	F_M	HC_HF	1157	ENSMUST00000012725	ENSMUSG00000030446	13	67.9619	67.9751	1	Zfp273	Zfp273-201	protein_coding	FALSE	6820416H06Rik	ENSG00000005801, ENSG00000197013	ZNF195, ZNF429	0, 0
liver_isoform	liver_ENSMUST00000012725	7.74653	0.066	0.0718257	0.430834	7	121.2	120.194	122.133	FALSE	UNCHS021375	TRUE	-0.344277	0.101877	0.0692732	-0.0177047	0.196628	0.0995784	-0.060297	-0.0450776	~GenLit+Sex*Diet	none	F_M	HC_HF	1157	ENSMUST00000012725	ENSMUSG00000030446	13	67.9619	67.9751	1	Zfp273	Zfp273-201	protein_coding	FALSE	6820416H06Rik	ENSG00000005801, ENSG00000197013	ZNF195, ZNF429	0, 0
liver_isoform	liver_ENSMUST00000181391	7.92887	0.0490769	0.0561092	0.384533	7	122.067	121.823	122.212	FALSE	UNC13757761	TRUE	0.244288	-0.0386655	0.175705	0.0430437	-0.205298	-0.259546	0.0376777	0.00279518	~GenLit+Sex*Diet	none	F_M	HC_HF	1157	ENSMUST00000181391	ENSMUSG00000030446	13	67.9619	67.9751	1	Zfp273	Zfp273-203	protein_coding	TRUE	6820416H06Rik	ENSG00000005801, ENSG00000197013	ZNF195, ZNF429	0, 0
liver_isoform	liver_ENSMUST00000207926	51.3275	7.69231e-05	0.000117691	0.000158831	7	5.1135	5.04063	5.12531	TRUE	JAX00631330	TRUE	0.585806	0.541235	0.448602	0.27244	-0.412966	0.327378	-1.27273	-0.48976	~GenLit+Sex*Diet	none	F_M	HC_HF	1157	ENSMUST00000207926	ENSMUSG00000030435	7	5.06514	5.08294	1	U2af2	U2af2-205	retained_intron	FALSE		ENSG00000063244	U2AF2	1
liver_isoform	liver_ENSMUST00000032629	41.2895	7.69231e-05	0.000117691	0.000158831	7	56.0821	55.6758	56.8927	TRUE	UNC12905353	TRUE	0.144472	0.522844	0.489263	0.412376	0.0328815	-1.17502	-0.634898	0.208086	~GenLit+Sex*Diet	none	F_M	HC_HF	1157	ENSMUST00000032629	ENSMUSG00000030447	7	55.4915	55.5823	1	Cyfip1	Cyfip1-201	protein_coding	TRUE	E030028J09Rik, l(7)1Rl, l7Rl1, P140SRA-1, pl-1, Shyc, Sra-1	ENSG00000273749	CYFIP1	1
liver_isoform	liver_ENSMUST00000076226	7.62172	0.082	0.0857367	0.556325	5	5.96759	5.76646	9.37607	FALSE	ICR1546	TRUE	0.101991	-0.0770065	0.237636	0.449622	-0.0819397	-0.260583	-0.0665759	-0.303144	~GenLit+Sex*Diet	none	F_M	HC_HF	1157	ENSMUST00000076226	ENSMUSG00000030451	7	55.6999	55.8815	1	Herc2	Herc2-201	protein_coding	FALSE	D15F32S1h, D7H15F32S1, D7H15F37S1, jdf2, rjs	ENSG00000128731	HERC2	1
liver_isoform	liver_ENSMUST00000163845	11.2371	7.69231e-05	0.000117691	0.000158831	7	55.0055	54.0279	62.7218	TRUE	UNC12891144	TRUE	-0.0756154	-0.170801	-0.0265039	-0.0678729	-0.071325	0.507708	0.241979	-0.337569	~GenLit+Sex*Diet	none	F_M	HC_HF	1157	ENSMUST00000163845	ENSMUSG00000030447	7	55.4915	55.5823	1	Cyfip1	Cyfip1-203	protein_coding	FALSE	E030028J09Rik, l(7)1Rl, l7Rl1, P140SRA-1, pl-1, Shyc, Sra-1	ENSG00000273749	CYFIP1	1
liver_isoform	liver_ENSMUST00000173267	17.6411	7.69231e-05	0.000117691	0.000158831	7	55.0399	54.7068	55.6228	TRUE	UNC12891577	TRUE	-0.251472	-0.520696	-0.0682896	-0.106559	-0.236085	0.426555	0.454512	0.302034	~GenLit+Sex*Diet	none	F_M	HC_HF	1157	ENSMUST00000173267	ENSMUSG00000030447	7	55.4915	55.5823	1	Cyfip1	Cyfip1-205	retained_intron	FALSE	E030028J09Rik, l(7)1Rl, l7Rl1, P140SRA-1, pl-1, Shyc, Sra-1	ENSG00000273749	CYFIP1	1
liver_isoform	liver_ENSMUST00000085255	34.1599	7.69231e-05	0.000117691	0.000158831	7	55.5449	54.8571	57.8058	TRUE	UNCHS020011	TRUE	-0.315707	-0.298654	-0.249664	-0.368567	-0.246682	0.891962	0.655122	-0.0678092	~GenLit+Sex*Diet	none	F_M	HC_HF	1157	ENSMUST00000085255	ENSMUSG00000030447	7	55.4915	55.5823	1	Cyfip1	Cyfip1-202	protein_coding	FALSE	E030028J09Rik, l(7)1Rl, l7Rl1, P140SRA-1, pl-1, Shyc, Sra-1	ENSG00000273749	CYFIP1	1
liver_isoform	liver_ENSMUST00000168271	31.457	7.69231e-05	0.000117691	0.000158831	7	55.6758	54.5119	55.8293	TRUE	UNC12899972	TRUE	0.253924	0.31713	0.33273	0.490265	0.362767	-0.85	-0.759864	-0.146951	~GenLit+Sex*Diet	none	F_M	HC_HF	1157	ENSMUST00000168271	ENSMUSG00000030447	7	55.4915	55.5823	1	Cyfip1	Cyfip1-204	retained_intron	FALSE	E030028J09Rik, l(7)1Rl, l7Rl1, P140SRA-1, pl-1, Shyc, Sra-1	ENSG00000273749	CYFIP1	1
liver_isoform	liver_ENSMUST00000076226	19.4205	7.69231e-05	0.000117691	0.000158831	7	55.7157	55.0399	56.0013	TRUE	UNC12900399	TRUE	0.207839	-0.110429	0.0705347	0.189525	0.251661	0.40726	-1.18326	0.166867	~GenLit+Sex*Diet	none	F_M	HC_HF	1157	ENSMUST00000076226	ENSMUSG00000030451	7	55.6999	55.8815	1	Herc2	Herc2-201	protein_coding	FALSE	D15F32S1h, D7H15F32S1, D7H15F37S1, jdf2, rjs	ENSG00000128731	HERC2	1
liver_isoform	liver_ENSMUST00000117812	44.2066	7.69231e-05	0.000117691	0.000158831	7	55.5449	55.446	55.6758	TRUE	UNCHS020011	TRUE	-0.155539	1.10968	0.0758198	-0.206647	-0.207335	-0.378356	0.168719	-0.406338	~GenLit+Sex*Diet	none	F_M	HC_HF	1157	ENSMUST00000117812	ENSMUSG00000030452	7	55.581	55.6122	-1	Nipa2	Nipa2-202	protein_coding	FALSE	2600017P10Rik, 3830408P04Rik	ENSG00000140157	NIPA2	1
liver_isoform	liver_ENSMUST00000119041	80.7252	7.69231e-05	0.000117691	0.000158831	7	55.5532	54.9686	55.8293	TRUE	UNCHS020012	TRUE	-0.191768	-0.259132	-0.278913	0.0127391	-0.21089	1.6612	-0.612775	-0.120464	~GenLit+Sex*Diet	none	F_M	HC_HF	1157	ENSMUST00000119041	ENSMUSG00000030452	7	55.581	55.6122	-1	Nipa2	Nipa2-203	protein_coding	FALSE	2600017P10Rik, 3830408P04Rik	ENSG00000140157	NIPA2	1
liver_isoform	liver_ENSMUST00000032635	72.5231	7.69231e-05	0.000117691	0.000158831	7	55.7357	54.8792	55.741	TRUE	UNCHS020016	TRUE	0.386767	-0.247999	0.458716	0.177639	0.379422	-1.67546	0.0869987	0.433913	~GenLit+Sex*Diet	none	F_M	HC_HF	1157	ENSMUST00000032635	ENSMUSG00000030452	7	55.581	55.6122	-1	Nipa2	Nipa2-201	protein_coding	FALSE	2600017P10Rik, 3830408P04Rik	ENSG00000140157	NIPA2	1
liver_isoform	liver_ENSMUST00000206990	13.9345	7.69231e-05	0.000117691	0.000158831	7	55.741	54.7068	61.0419	TRUE	UNC12900524	TRUE	-0.0313482	0.498444	-0.0927569	-0.0479783	-0.130189	-0.225653	0.101107	-0.0716272	~GenLit+Sex*Diet	none	F_M	HC_HF	1157	ENSMUST00000206990	ENSMUSG00000030451	7	55.6999	55.8815	1	Herc2	Herc2-208	retained_intron	FALSE	D15F32S1h, D7H15F32S1, D7H15F37S1, jdf2, rjs	ENSG00000128731	HERC2	1
liver_isoform	liver_ENSMUST00000130239	11.4349	7.69231e-05	0.000117691	0.000158831	7	55.741	50.4315	55.8884	TRUE	UNC12900524	TRUE	-0.0772353	0.5111	-0.137211	-0.0248113	-0.264743	0.0788203	0.0253297	-0.11125	~GenLit+Sex*Diet	none	F_M	HC_HF	1157	ENSMUST00000130239	ENSMUSG00000030452	7	55.581	55.6122	-1	Nipa2	Nipa2-206	retained_intron	FALSE	2600017P10Rik, 3830408P04Rik	ENSG00000140157	NIPA2	1
liver_isoform	liver_ENSMUST00000126604	7.93339	0.0487692	0.0557921	0.384047	9	97.0916	97.0156	98.1949	FALSE	UNC16941533	TRUE	-0.0371876	0.02039	-0.314344	0.0429423	-0.0385188	0.17773	0.264593	-0.115605	~GenLit+Sex*Diet	none	F_M	HC_HF	1157	ENSMUST00000126604	ENSMUSG00000030452	7	55.581	55.6122	-1	Nipa2	Nipa2-205	protein_coding	FALSE	2600017P10Rik, 3830408P04Rik	ENSG00000140157	NIPA2	1
liver_isoform	liver_ENSMUST00000150169	8.15394	0.0323846	0.0389322	0.355199	11	26.9178	25.6842	27.9998	FALSE	UNCHS030082	TRUE	-0.298158	0.189894	-0.24816	0.167757	-0.0529448	-0.0869333	0.284567	0.0439776	~GenLit+Sex*Diet	none	F_M	HC_HF	1157	ENSMUST00000150169	ENSMUSG00000030465	8	68.1417	68.6647	-1	Psd3	Psd3-209	retained_intron	FALSE	4931420C21Rik, EFA6D	ENSG00000156011	PSD3	1
liver_isoform	liver_ENSMUST00000147950	11.0152	7.69231e-05	0.000117691	0.000158831	7	56.5258	55.6758	58.3384	TRUE	UNCHS020035	TRUE	-0.118308	-0.134241	0.0463741	-0.0245226	-0.0308507	0.447638	0.105959	-0.292049	~GenLit+Sex*Diet	none	F_M	HC_HF	1157	ENSMUST00000147950	ENSMUSG00000030452	7	55.581	55.6122	-1	Nipa2	Nipa2-209	protein_coding_CDS_not_defined	FALSE	2600017P10Rik, 3830408P04Rik	ENSG00000140157	NIPA2	1
liver_isoform	liver_ENSMUST00000146480	15.0146	7.69231e-05	0.000117691	0.000158831	8	67.9511	67.0713	68.3641	TRUE	UNCHS023161	TRUE	0.241242	0.22304	0.182515	0.115928	-0.080441	-0.309734	-0.0958022	-0.276748	~GenLit+Sex*Diet	none	F_M	HC_HF	1157	ENSMUST00000146480	ENSMUSG00000030465	8	68.1417	68.6647	-1	Psd3	Psd3-208	protein_coding_CDS_not_defined	FALSE	4931420C21Rik, EFA6D	ENSG00000156011	PSD3	1
liver_isoform	liver_ENSMUST00000120071	138.772	7.69231e-05	0.000117691	0.000158831	8	68.3606	68.3606	68.6436	TRUE	UNCHS023183	TRUE	0.490429	0.516215	0.399843	0.450526	0.679148	-1.67532	-1.36658	0.505735	~GenLit+Sex*Diet	none	F_M	HC_HF	1157	ENSMUST00000120071	ENSMUSG00000030465	8	68.1417	68.6647	-1	Psd3	Psd3-205	protein_coding	FALSE	4931420C21Rik, EFA6D	ENSG00000156011	PSD3	1
liver_isoform	liver_ENSMUST00000059374	83.5262	7.69231e-05	0.000117691	0.000158831	8	68.3641	67.9915	68.4204	TRUE	UNCHS023184	TRUE	0.334691	0.68256	0.609503	0.222948	-0.251147	-1.19461	-1.25901	0.855064	~GenLit+Sex*Diet	none	F_M	HC_HF	1157	ENSMUST00000059374	ENSMUSG00000030465	8	68.1417	68.6647	-1	Psd3	Psd3-202	protein_coding	FALSE	4931420C21Rik, EFA6D	ENSG00000156011	PSD3	1
liver_isoform	liver_ENSMUST00000150169	81.3751	7.69231e-05	0.000117691	0.000158831	8	68.3641	67.9915	68.3641	TRUE	UNCHS023184	TRUE	0.742647	0.716087	0.599804	0.667762	-0.540505	-1.08029	-0.726736	-0.378769	~GenLit+Sex*Diet	none	F_M	HC_HF	1157	ENSMUST00000150169	ENSMUSG00000030465	8	68.1417	68.6647	-1	Psd3	Psd3-209	retained_intron	FALSE	4931420C21Rik, EFA6D	ENSG00000156011	PSD3	1
liver_isoform	liver_ENSMUST00000093468	9.36351	0.00246154	0.00343668	0.125612	8	71.3052	67.9535	72.0583	TRUE	UNC14974347	TRUE	-0.157208	-0.207707	-0.0926453	-0.100529	0.113872	0.15545	-0.0350183	0.323785	~GenLit+Sex*Diet	none	F_M	HC_HF	1157	ENSMUST00000093468	ENSMUSG00000030465	8	68.1417	68.6647	-1	Psd3	Psd3-203	protein_coding	FALSE	4931420C21Rik, EFA6D	ENSG00000156011	PSD3	1
liver_isoform	liver_ENSMUST00000167786	8.90833	0.00784615	0.0105272	0.204208	17	43.7319	42.287	44.371	FALSE	UNC27888832	TRUE	-0.0703434	-0.18454	0.0422865	0.131606	0.0120649	-0.41441	0.129079	0.354256	~GenLit+Sex*Diet	none	F_M	HC_HF	1157	ENSMUST00000167786	ENSMUSG00000030470	7	48.4801	48.4978	-1	Csrp3	Csrp3-202	protein_coding	TRUE	CRP3, MLP, muscle LIM protein	ENSG00000129170	CSRP3	1
liver_isoform	liver_ENSMUST00000058104	8.50686	0.0166923	0.0213373	0.267937	17	51.7993	51.0482	52.1093	FALSE	UNC28001949	TRUE	0.0166916	-0.0656806	0.0828771	0.0873965	-0.477124	0.344221	0.195539	-0.183921	~GenLit+Sex*Diet	none	F_M	HC_HF	1157	ENSMUST00000058104	ENSMUSG00000030469	7	43.229	43.2427	1	Zfp719	Zfp719-201	protein_coding	TRUE	9430094P17Rik, C630016O21Rik, mszf6	ENSG00000196456	ZNF775	0
liver_isoform	liver_ENSMUST00000058104	10.4896	0.000230769	0.000343726	0.00312931	7	43.5368	40.5237	44.0272	TRUE	UNC12712235	TRUE	0.0828248	0.17115	-0.00464662	0.123438	0.441695	-0.576954	-0.316962	0.0794556	~GenLit+Sex*Diet	none	F_M	HC_HF	1157	ENSMUST00000058104	ENSMUSG00000030469	7	43.229	43.2427	1	Zfp719	Zfp719-201	protein_coding	TRUE	9430094P17Rik, C630016O21Rik, mszf6	ENSG00000196456	ZNF775	0
liver_isoform	liver_ENSMUST00000167786	9.69388	0.00107692	0.00153332	0.0397892	7	46.3606	46.2109	48.4188	TRUE	UNC12748729	TRUE	0.0116014	0.175273	0.0155523	0.294384	0.212303	-0.456966	-0.391115	0.138967	~GenLit+Sex*Diet	none	F_M	HC_HF	1157	ENSMUST00000167786	ENSMUSG00000030470	7	48.4801	48.4978	-1	Csrp3	Csrp3-202	protein_coding	TRUE	CRP3, MLP, muscle LIM protein	ENSG00000129170	CSRP3	1
liver_isoform	liver_ENSMUST00000208050	18.0748	7.69231e-05	0.000117691	0.000158831	7	46.6508	46.5745	48.5219	TRUE	UNC12753163	TRUE	0.158524	0.215121	0.207012	0.213096	0.167228	-0.644554	-0.504323	0.187896	~GenLit+Sex*Diet	none	F_M	HC_HF	1157	ENSMUST00000208050	ENSMUSG00000030470	7	48.4801	48.4978	-1	Csrp3	Csrp3-203	protein_coding	FALSE	CRP3, MLP, muscle LIM protein	ENSG00000129170	CSRP3	1
liver_isoform	liver_ENSMUST00000032658	14.0742	7.69231e-05	0.000117691	0.000158831	7	48.5219	46.6508	48.6419	TRUE	UNC12784582	TRUE	-0.0735221	0.309192	0.0988569	0.304829	0.272495	-0.432206	-0.5072	0.0275545	~GenLit+Sex*Diet	none	F_M	HC_HF	1157	ENSMUST00000032658	ENSMUSG00000030470	7	48.4801	48.4978	-1	Csrp3	Csrp3-201	protein_coding	FALSE	CRP3, MLP, muscle LIM protein	ENSG00000129170	CSRP3	1
liver_isoform	liver_ENSMUST00000212505	10.5987	0.000230769	0.000343726	0.00312931	8	67.9915	64.7649	68.6944	TRUE	JAX00671265	TRUE	0.128517	0.200557	0.0895409	0.162946	-0.00173333	-0.42668	-0.334301	0.181153	~GenLit+Sex*Diet	none	F_M	HC_HF	1157	ENSMUST00000212505	ENSMUSG00000030465	8	68.1417	68.6647	-1	Psd3	Psd3-212	protein_coding	FALSE	4931420C21Rik, EFA6D	ENSG00000156011	PSD3	1
liver_isoform	liver_ENSMUST00000072438	8.03156	0.0405385	0.0475194	0.371995	1	170.988	170.974	174.552	FALSE	UNCHS003273	TRUE	-0.10363	0.0208028	0.329555	0.00872243	-0.193882	0.194072	-0.121134	-0.134506	~GenLit+Sex*Diet	none	F_M	HC_HF	1157	ENSMUST00000072438	ENSMUSG00000030483	7	25.597	25.626	1	Cyp2b10	Cyp2b10-202	protein_coding	FALSE	Cyp2b, Cyp2b20, p16, phenobarbitol inducible, type b
liver_isoform	liver_ENSMUST00000005477	8.27214	0.0257692	0.031683	0.328124	3	37.918	37.2408	38.0983	FALSE	UNCHS008462	TRUE	0.155214	0.208433	0.0901219	-0.222543	-0.0362731	0.183057	-0.234492	-0.143518	~GenLit+Sex*Diet	none	F_M	HC_HF	1157	ENSMUST00000005477	ENSMUSG00000030483	7	25.597	25.626	1	Cyp2b10	Cyp2b10-201	protein_coding	TRUE	Cyp2b, Cyp2b20, p16, phenobarbitol inducible, type b
liver_isoform	liver_ENSMUST00000205982	10.5332	0.000230769	0.000343726	0.00312931	7	24.1668	23.1369	25.0675	TRUE	UNCHS019549	TRUE	0.0423834	-0.0348399	0.325311	0.307103	0.0335868	-0.621147	0.0682208	-0.120618	~GenLit+Sex*Diet	none	F_M	HC_HF	1157	ENSMUST00000205982	ENSMUSG00000030486	7	23.9542	23.9619	1	Zfp108	Zfp108-202	protein_coding	TRUE		ENSG00000159915	ZNF233	0
liver_isoform	liver_ENSMUST00000072438	19.3809	7.69231e-05	0.000117691	0.000158831	7	25.9715	25.6814	25.9715	TRUE	UNCHS019574	TRUE	0.494217	0.18157	-0.140183	0.0932125	0.346138	-0.269677	-0.260004	-0.445274	~GenLit+Sex*Diet	none	F_M	HC_HF	1157	ENSMUST00000072438	ENSMUSG00000030483	7	25.597	25.626	1	Cyp2b10	Cyp2b10-202	protein_coding	FALSE	Cyp2b, Cyp2b20, p16, phenobarbitol inducible, type b
liver_isoform	liver_ENSMUST00000206421	7.61255	0.0833846	0.0869157	0.574039	7	42.9253	40.5237	43.0469	TRUE	UNC12704206	TRUE	0.014688	0.046873	-0.149429	-0.00954252	0.147083	-0.0575611	-0.197709	0.205598	~GenLit+Sex*Diet	none	F_M	HC_HF	1157	ENSMUST00000206421	ENSMUSG00000030474	7	43.3005	43.3096	-1	Siglece	Siglece-202	protein_coding	FALSE	mSiglec-E, Siglec5, Siglecl1
liver_isoform	liver_ENSMUST00000118927	53.0747	7.69231e-05	0.000117691	0.000158831	7	46.6508	46.6508	48.6269	TRUE	UNC12753163	TRUE	0.422753	0.26295	0.248044	0.212283	0.380933	-1.43801	-0.312173	0.223215	~GenLit+Sex*Diet	none	F_M	HC_HF	1157	ENSMUST00000118927	ENSMUSG00000030471	7	48.4388	48.4772	1	Zdhhc13	Zdhhc13-201	protein_coding	TRUE	2410004E01Rik, Hip14l, kojak, skc4	ENSG00000177054	ZDHHC13	1
liver_isoform	liver_ENSMUST00000208146	19.972	7.69231e-05	0.000117691	0.000158831	7	46.7344	46.6508	48.5219	TRUE	UNCHS019908	TRUE	0.305829	0.117278	0.00512472	0.261777	0.176258	-0.719506	-0.484305	0.337544	~GenLit+Sex*Diet	none	F_M	HC_HF	1157	ENSMUST00000208146	ENSMUSG00000030470	7	48.4801	48.4978	-1	Csrp3	Csrp3-204	retained_intron	FALSE	CRP3, MLP, muscle LIM protein	ENSG00000129170	CSRP3	1
liver_isoform	liver_ENSMUST00000072438	7.74719	0.066	0.0718257	0.430834	9	48.9469	47.2849	69.3793	FALSE	UNCHS025436	TRUE	-0.167037	-0.13651	0.137542	0.140644	0.199557	-0.237803	-0.046091	0.109699	~GenLit+Sex*Diet	none	F_M	HC_HF	1157	ENSMUST00000072438	ENSMUSG00000030483	7	25.597	25.626	1	Cyp2b10	Cyp2b10-202	protein_coding	FALSE	Cyp2b, Cyp2b20, p16, phenobarbitol inducible, type b
liver_isoform	liver_ENSMUST00000208006	7.68956	0.0720769	0.0771535	0.464616	11	30.8234	30.3737	31.2683	FALSE	UNCHS030184	TRUE	0.281259	0.337383	-0.402944	-0.036892	-0.134903	0.223684	-0.209937	-0.0576497	~GenLit+Sex*Diet	none	F_M	HC_HF	1157	ENSMUST00000208006	ENSMUSG00000004565	8	3.56538	3.59427	1	Pnpla6	Pnpla6-213	retained_intron	FALSE	MSws, Nte, Swiss-cheese	ENSG00000032444	PNPLA6	1
liver_isoform	liver_ENSMUST00000208691	8.01356	0.0422308	0.0492972	0.374507	3	84.1424	83.1079	131.473	FALSE	UNC5678083	TRUE	-0.236126	-0.0401266	-0.0702854	0.233538	-0.315904	-0.117203	0.649123	-0.103015	~GenLit+Sex*Diet	none	F_M	HC_HF	1157	ENSMUST00000208691	ENSMUSG00000004565	8	3.56538	3.59427	1	Pnpla6	Pnpla6-217	retained_intron	FALSE	MSws, Nte, Swiss-cheese	ENSG00000032444	PNPLA6	1
liver_isoform	liver_ENSMUST00000208006	8.10693	0.036	0.0428888	0.364056	8	22.9395	3.26146	113.842	FALSE	UNC14300042	TRUE	-0.120984	0.20468	-0.319331	0.0173879	-0.213665	0.0474737	0.336022	0.0484149	~GenLit+Sex*Diet	none	F_M	HC_HF	1157	ENSMUST00000208006	ENSMUSG00000004565	8	3.56538	3.59427	1	Pnpla6	Pnpla6-213	retained_intron	FALSE	MSws, Nte, Swiss-cheese	ENSG00000032444	PNPLA6	1
liver_isoform	liver_ENSMUST00000207317	12.5559	7.69231e-05	0.000117691	0.000158831	8	3.52175	3.26146	7.00431	TRUE	UNCHS022053	TRUE	0.067263	0.00494472	0.297455	-0.078677	-0.0415591	-0.633424	0.428318	-0.0443212	~GenLit+Sex*Diet	none	F_M	HC_HF	1157	ENSMUST00000207317	ENSMUSG00000004565	8	3.56538	3.59427	1	Pnpla6	Pnpla6-205	retained_intron	FALSE	MSws, Nte, Swiss-cheese	ENSG00000032444	PNPLA6	1
liver_isoform	liver_ENSMUST00000208691	41.5071	7.69231e-05	0.000117691	0.000158831	8	3.52175	3.26146	4.1514	TRUE	UNCHS022053	TRUE	-0.490185	-0.604501	0.781347	-0.650371	0.353958	-0.446396	0.69567	0.360478	~GenLit+Sex*Diet	none	F_M	HC_HF	1157	ENSMUST00000208691	ENSMUSG00000004565	8	3.56538	3.59427	1	Pnpla6	Pnpla6-217	retained_intron	FALSE	MSws, Nte, Swiss-cheese	ENSG00000032444	PNPLA6	1
liver_isoform	liver_ENSMUST00000207430	14.8049	7.69231e-05	0.000117691	0.000158831	8	3.5303	3.26146	6.85925	TRUE	UNCHS022054	TRUE	0.213407	0.755123	-0.466193	0.0995244	-0.112274	-0.0576782	-0.393484	-0.038426	~GenLit+Sex*Diet	none	F_M	HC_HF	1157	ENSMUST00000207430	ENSMUSG00000004565	8	3.56538	3.59427	1	Pnpla6	Pnpla6-209	protein_coding_CDS_not_defined	FALSE	MSws, Nte, Swiss-cheese	ENSG00000032444	PNPLA6	1
liver_isoform	liver_ENSMUST00000208002	16.9779	7.69231e-05	0.000117691	0.000158831	8	4.1514	3.26146	6.06276	TRUE	UNCHS022064	TRUE	-0.167735	-0.527805	0.243315	-0.316573	0.024498	-0.190232	0.77462	0.159912	~GenLit+Sex*Diet	none	F_M	HC_HF	1157	ENSMUST00000208002	ENSMUSG00000004565	8	3.56538	3.59427	1	Pnpla6	Pnpla6-212	protein_coding	TRUE	MSws, Nte, Swiss-cheese	ENSG00000032444	PNPLA6	1
liver_isoform	liver_ENSMUST00000206777	7.76178	0.0643846	0.0704045	0.423889	7	19.4736	18.8405	24.171	FALSE	UNCHS019538	TRUE	-0.0534962	0.0155525	-0.16318	-0.142043	0.187138	0.112517	-0.215951	0.259462	~GenLit+Sex*Diet	none	F_M	HC_HF	1157	ENSMUST00000206777	ENSMUSG00000030486	7	23.9542	23.9619	1	Zfp108	Zfp108-203	protein_coding	FALSE		ENSG00000159915	ZNF233	0
liver_isoform	liver_ENSMUST00000032705	17.2185	7.69231e-05	0.000117691	0.000158831	7	34.9543	34.9323	35.0981	TRUE	UNC12612060	TRUE	0.161646	0.331994	0.60008	-0.222627	-0.257112	-0.620699	-0.21391	0.220628	~GenLit+Sex*Diet	none	F_M	HC_HF	1157	ENSMUST00000032705	ENSMUSG00000030494	7	35.0336	35.0917	1	Rhpn2	Rhpn2-201	protein_coding	TRUE	1300002E07Rik, D7Ertd784e	ENSG00000131941	RHPN2	1
liver_isoform	liver_ENSMUST00000141001	69.9136	7.69231e-05	0.000117691	0.000158831	7	35.0627	34.9988	35.0981	TRUE	UNC12613387	TRUE	-0.313698	-0.387858	-0.377585	-0.392031	0.863592	-0.170128	1.00479	-0.227078	~GenLit+Sex*Diet	none	F_M	HC_HF	1157	ENSMUST00000141001	ENSMUSG00000030493	7	35.0916	35.0963	-1	Faap24	Faap24-202	retained_intron	FALSE	C230052I12Rik	ENSG00000131944	FAAP24	1
liver_isoform	liver_ENSMUST00000032704	74.9978	7.69231e-05	0.000117691	0.000158831	7	35.0981	34.9988	35.0981	TRUE	UNCHS019691	TRUE	0.670552	0.484201	0.427982	0.486453	-1.02949	-0.183405	-1.06951	0.213219	~GenLit+Sex*Diet	none	F_M	HC_HF	1157	ENSMUST00000032704	ENSMUSG00000030493	7	35.0916	35.0963	-1	Faap24	Faap24-201	protein_coding	TRUE	C230052I12Rik	ENSG00000131944	FAAP24	1
liver_isoform	liver_ENSMUST00000107589	53.2688	7.69231e-05	0.000117691	0.000158831	7	51.6489	51.4059	52.1593	TRUE	JAX00151291	TRUE	-0.669253	0.610514	0.976477	-0.563064	-0.561498	0.616442	-0.800355	0.390737	~GenLit+Sex*Diet	none	F_M	HC_HF	1157	ENSMUST00000107589	ENSMUSG00000030498	7	51.5118	51.6447	1	Gas2	Gas2-202	protein_coding_CDS_not_defined	FALSE	Gas-2	ENSG00000148935	GAS2	1
liver_isoform	liver_ENSMUST00000129604	31.948	7.69231e-05	0.000117691	0.000158831	7	53.2344	51.6664	54.2975	TRUE	UNC12859425	TRUE	0.0849443	0.260579	0.353708	0.0115769	-0.0623723	0.402725	-1.46657	0.415406	~GenLit+Sex*Diet	none	F_M	HC_HF	1157	ENSMUST00000129604	ENSMUSG00000030498	7	51.5118	51.6447	1	Gas2	Gas2-204	nonsense_mediated_decay	FALSE	Gas-2	ENSG00000148935	GAS2	1
liver_isoform	liver_ENSMUST00000208711	7.88256	0.0534615	0.0603709	0.392291	13	106.226	104.81	108.213	FALSE	UNC23293435	TRUE	-0.066571	-0.309684	-0.145348	0.126387	0.20458	0.0343493	0.348721	-0.192435	~GenLit+Sex*Diet	none	F_M	HC_HF	1157	ENSMUST00000208711	ENSMUSG00000030498	7	51.5118	51.6447	1	Gas2	Gas2-209	protein_coding	FALSE	Gas-2	ENSG00000148935	GAS2	1
liver_isoform	liver_ENSMUST00000032709	7.67135	0.0744615	0.0791778	0.481871	3	26.693	24.8012	28.4759	FALSE	UNC4907984	TRUE	-0.14998	0.0518306	0.0735228	0.226051	-0.23738	-0.141983	-0.0844518	0.262389	~GenLit+Sex*Diet	none	F_M	HC_HF	1157	ENSMUST00000032709	ENSMUSG00000030499	7	34.3384	34.3562	-1	Kctd15	Kctd15-201	protein_coding	TRUE	MGC25497	ENSG00000153885	KCTD15	1
liver_isoform	liver_ENSMUST00000145666	9.10051	0.00515385	0.00704804	0.1893	7	111.101	110.379	111.796	FALSE	UNCHS021080	TRUE	0.24549	-0.26763	-0.0778917	-0.0520131	-0.153595	0.0304391	0.209039	0.0661615	~GenLit+Sex*Diet	none	F_M	HC_HF	1157	ENSMUST00000145666	ENSMUSG00000030505	7	49.4281	49.508	1	Prmt3	Prmt3-204	protein_coding_CDS_not_defined	FALSE	2010005E20Rik, 2410018A17Rik, Hrmt1l3	ENSG00000185238	PRMT3	1
liver_isoform	liver_ENSMUST00000205843	125.789	7.69231e-05	0.000117691	0.000158831	7	34.2788	34.2101	34.3032	TRUE	UNC12601766	TRUE	-0.553517	-0.837612	-0.336755	-0.509756	-0.591116	2.29396	-0.543779	1.07858	~GenLit+Sex*Diet	none	F_M	HC_HF	1157	ENSMUST00000205843	ENSMUSG00000030499	7	34.3384	34.3562	-1	Kctd15	Kctd15-207	protein_coding_CDS_not_defined	FALSE	MGC25497	ENSG00000153885	KCTD15	1
liver_isoform	liver_ENSMUST00000205419	30.0533	7.69231e-05	0.000117691	0.000158831	7	34.3602	34.2788	34.6395	TRUE	UNC12603030	TRUE	-0.363517	-0.470264	-0.0608122	0.25004	0.416086	0.314196	0.322469	-0.408199	~GenLit+Sex*Diet	none	F_M	HC_HF	1157	ENSMUST00000205419	ENSMUSG00000030499	7	34.3384	34.3562	-1	Kctd15	Kctd15-206	protein_coding_CDS_not_defined	FALSE	MGC25497	ENSG00000153885	KCTD15	1
liver_isoform	liver_ENSMUST00000108069	12.8409	7.69231e-05	0.000117691	0.000158831	7	34.379	34.1053	34.7617	TRUE	UNC12603320	TRUE	-0.189038	-0.0235667	-0.568429	0.0044789	0.0226393	0.802551	0.00283999	-0.051475	~GenLit+Sex*Diet	none	F_M	HC_HF	1157	ENSMUST00000108069	ENSMUSG00000030499	7	34.3384	34.3562	-1	Kctd15	Kctd15-202	protein_coding	FALSE	MGC25497	ENSG00000153885	KCTD15	1
liver_isoform	liver_ENSMUST00000140656	23.8978	7.69231e-05	0.000117691	0.000158831	7	49.4913	49.3549	49.6529	TRUE	UNCHS019943	TRUE	-0.0588974	0.125924	-0.452058	0.317343	0.25199	-0.415249	0.666817	-0.435869	~GenLit+Sex*Diet	none	F_M	HC_HF	1157	ENSMUST00000140656	ENSMUSG00000030505	7	49.4281	49.508	1	Prmt3	Prmt3-203	protein_coding_CDS_not_defined	FALSE	2010005E20Rik, 2410018A17Rik, Hrmt1l3	ENSG00000185238	PRMT3	1
liver_isoform	liver_ENSMUST00000032715	31.8814	7.69231e-05	0.000117691	0.000158831	7	49.5296	49.2801	49.5296	TRUE	UNC12801073	TRUE	0.455632	0.435671	0.464578	0.138086	0.379797	-0.840618	-1.17811	0.144964	~GenLit+Sex*Diet	none	F_M	HC_HF	1157	ENSMUST00000032715	ENSMUSG00000030505	7	49.4281	49.508	1	Prmt3	Prmt3-201	protein_coding	TRUE	2010005E20Rik, 2410018A17Rik, Hrmt1l3	ENSG00000185238	PRMT3	1
liver_isoform	liver_ENSMUST00000208711	26.1786	7.69231e-05	0.000117691	0.000158831	7	52.7681	51.7371	53.9133	TRUE	UNC12851633	TRUE	0.376559	-0.117149	0.0680189	0.128439	0.0918019	0.723725	-1.21671	-0.0546831	~GenLit+Sex*Diet	none	F_M	HC_HF	1157	ENSMUST00000208711	ENSMUSG00000030498	7	51.5118	51.6447	1	Gas2	Gas2-209	protein_coding	FALSE	Gas-2	ENSG00000148935	GAS2	1
liver_isoform	liver_ENSMUST00000207210	8.36792	0.0216154	0.0270398	0.302576	1	148.79	148.79	151.537	FALSE	JAX00270730	TRUE	0	0	0	0	0	0	0	0	~GenLit+Sex*Diet	none	F_M	HC_HF	1157	ENSMUST00000207210	ENSMUSG00000030509	7	66.2943	66.3393	-1	Asb7	Asb7-204	protein_coding_CDS_not_defined	FALSE	Asb-7, D030055C23Rik	ENSG00000183475	ASB7	1
liver_isoform	liver_ENSMUST00000207216	7.68348	0.0726154	0.0775587	0.468291	11	44.6552	40.4461	46.1837	FALSE	UNC19528018	TRUE	-0.517916	-0.0607257	0.453983	0.388608	-0.152113	-0.0664	-0.152248	0.106813	~GenLit+Sex*Diet	none	F_M	HC_HF	1157	ENSMUST00000207216	ENSMUSG00000030505	7	49.4281	49.508	1	Prmt3	Prmt3-209	retained_intron	FALSE	2010005E20Rik, 2410018A17Rik, Hrmt1l3	ENSG00000185238	PRMT3	1
liver_isoform	liver_ENSMUST00000207210	9.19413	0.004	0.00550586	0.175694	16	32.7042	32.6934	32.7475	FALSE	UNCHS042337	TRUE	-0.00125856	0.00207669	-0.00470725	0.00224589	0.00268374	-0.000180892	4.05893e-06	-0.000863676	~GenLit+Sex*Diet	none	F_M	HC_HF	1157	ENSMUST00000207210	ENSMUSG00000030509	7	66.2943	66.3393	-1	Asb7	Asb7-204	protein_coding_CDS_not_defined	FALSE	Asb-7, D030055C23Rik	ENSG00000183475	ASB7	1
liver_isoform	liver_ENSMUST00000207210	7.62996	0.0805385	0.0845051	0.539136	5	133.819	13.4774	138.849	FALSE	UNCHS016022	TRUE	-0.00674501	-0.00345512	0.00473912	-0.0115399	-0.0187189	0.0422025	1.3772e-06	-0.00648415	~GenLit+Sex*Diet	none	F_M	HC_HF	1157	ENSMUST00000207210	ENSMUSG00000030509	7	66.2943	66.3393	-1	Asb7	Asb7-204	protein_coding_CDS_not_defined	FALSE	Asb-7, D030055C23Rik	ENSG00000183475	ASB7	1
liver_isoform	liver_ENSMUST00000207216	14.4854	7.69231e-05	0.000117691	0.000158831	7	49.3993	49.2665	49.5296	TRUE	UNC12799525	TRUE	0.44283	0.130922	-0.451124	0.0601471	0.239355	0.392239	-0.819863	0.00549418	~GenLit+Sex*Diet	none	F_M	HC_HF	1157	ENSMUST00000207216	ENSMUSG00000030505	7	49.4281	49.508	1	Prmt3	Prmt3-209	retained_intron	FALSE	2010005E20Rik, 2410018A17Rik, Hrmt1l3	ENSG00000185238	PRMT3	1
liver_isoform	liver_ENSMUST00000032723	20.1861	7.69231e-05	0.000117691	0.000158831	7	64.4222	64.1764	65.7038	TRUE	UNC13002842	TRUE	0.0214615	-0.704242	0.117336	0.229621	-0.177682	0.366849	-0.17979	0.326447	~GenLit+Sex*Diet	none	F_M	HC_HF	1157	ENSMUST00000032723	ENSMUSG00000030512	7	65.7088	65.7243	1	Snrpa1	Snrpa1-201	nonsense_mediated_decay	FALSE	1500015N06Rik, U2 snRNP-A'	ENSG00000131876	SNRPA1	1
liver_isoform	liver_ENSMUST00000123157	7.94728	0.0474615	0.0545193	0.382044	7	65.5382	64.4222	65.8915	TRUE	JAX00641748	TRUE	0.112143	-0.0832296	0.121581	-0.0134646	0.194371	-0.20893	0.0448895	-0.16736	~GenLit+Sex*Diet	none	F_M	HC_HF	1157	ENSMUST00000123157	ENSMUSG00000030512	7	65.7088	65.7243	1	Snrpa1	Snrpa1-202	protein_coding_CDS_not_defined	FALSE	1500015N06Rik, U2 snRNP-A'	ENSG00000131876	SNRPA1	1
liver_isoform	liver_ENSMUST00000131320	35.9108	7.69231e-05	0.000117691	0.000158831	7	66.2914	66.2321	66.5587	TRUE	UNC13031139	TRUE	0.415752	0.363258	0.227117	0.318614	0.544398	-0.89474	-0.529001	-0.445399	~GenLit+Sex*Diet	none	F_M	HC_HF	1157	ENSMUST00000131320	ENSMUSG00000030509	7	66.2943	66.3393	-1	Asb7	Asb7-203	nonsense_mediated_decay	FALSE	Asb-7, D030055C23Rik	ENSG00000183475	ASB7	1
liver_isoform	liver_ENSMUST00000068980	87.2014	7.69231e-05	0.000117691	0.000158831	7	66.4398	66.2623	66.585	TRUE	UNC13032702	TRUE	0.506423	0.446129	0.848527	0.507861	0.525633	-1.12729	-1.13865	-0.568633	~GenLit+Sex*Diet	none	F_M	HC_HF	1157	ENSMUST00000068980	ENSMUSG00000030509	7	66.2943	66.3393	-1	Asb7	Asb7-201	retained_intron	FALSE	Asb-7, D030055C23Rik	ENSG00000183475	ASB7	1
liver_isoform	liver_ENSMUST00000124899	14.4375	7.69231e-05	0.000117691	0.000158831	7	66.585	66.2297	66.6042	TRUE	UNC13034616	TRUE	-0.0915326	-0.0378824	0.0704278	-0.472615	-0.427068	0.480803	-0.0242891	0.502157	~GenLit+Sex*Diet	none	F_M	HC_HF	1157	ENSMUST00000124899	ENSMUSG00000030509	7	66.2943	66.3393	-1	Asb7	Asb7-202	protein_coding	TRUE	Asb-7, D030055C23Rik	ENSG00000183475	ASB7	1
liver_isoform	liver_ENSMUST00000139082	8.07106	0.0383846	0.0453849	0.368522	17	41.1927	37.8765	42.2848	FALSE	JAX00438245r	TRUE	0.0469152	-0.146859	-0.115507	-0.122825	-0.244595	0.166844	0.452147	-0.0361204	~GenLit+Sex*Diet	none	F_M	HC_HF	1157	ENSMUST00000139082	ENSMUSG00000030512	7	65.7088	65.7243	1	Snrpa1	Snrpa1-204	retained_intron	FALSE	1500015N06Rik, U2 snRNP-A'	ENSG00000131876	SNRPA1	1
liver_isoform	liver_ENSMUST00000153609	8.47789	0.0174615	0.0222216	0.273366	4	116.758	114.943	119.825	FALSE	UNCHS012508	TRUE	0.332709	-0.0894588	0.0856504	-0.0955398	0.0506846	-0.0376916	-0.323092	0.076739	~GenLit+Sex*Diet	none	F_M	HC_HF	1157	ENSMUST00000153609	ENSMUSG00000030512	7	65.7088	65.7243	1	Snrpa1	Snrpa1-206	protein_coding	TRUE	1500015N06Rik, U2 snRNP-A'	ENSG00000131876	SNRPA1	1
liver_isoform	liver_ENSMUST00000098391	11.4728	7.69231e-05	0.000117691	0.000158831	7	63.9568	62.7885	65.8915	TRUE	UNCHS020124	TRUE	0.298908	0.0899173	-0.516318	0.0682314	-0.0387369	-0.351699	0.251472	0.198225	~GenLit+Sex*Diet	none	F_M	HC_HF	1157	ENSMUST00000098391	ENSMUSG00000030513	7	65.5115	65.7001	1	Pcsk6	Pcsk6-202	protein_coding	FALSE	b2b2830Clo, PACE4, SPC4	ENSG00000140479	PCSK6	1
liver_isoform	liver_ENSMUST00000177369	9.06969	0.00569231	0.00776286	0.192603	7	64.6839	64.0599	66.2303	TRUE	UNCHS020140	TRUE	-0.0593504	-0.0131042	-0.162391	-0.0570477	-0.137658	0.187702	0.330988	-0.0891379	~GenLit+Sex*Diet	none	F_M	HC_HF	1157	ENSMUST00000177369	ENSMUSG00000030513	7	65.5115	65.7001	1	Pcsk6	Pcsk6-206	retained_intron	FALSE	b2b2830Clo, PACE4, SPC4	ENSG00000140479	PCSK6	1
liver_isoform	liver_ENSMUST00000032728	30.0641	7.69231e-05	0.000117691	0.000158831	7	64.7633	64.0637	65.6285	TRUE	UNC13007707	TRUE	0.109513	0.0718707	0.323459	0.0592126	-0.184556	0.758042	-1.03253	-0.105014	~GenLit+Sex*Diet	none	F_M	HC_HF	1157	ENSMUST00000032728	ENSMUSG00000030515	7	65.2946	65.3418	1	Tars3	Tars3-201	protein_coding	TRUE	A530046H20Rik, Tarsl2	ENSG00000185418	TARS3	1
liver_isoform	liver_ENSMUST00000176199	32.4213	7.69231e-05	0.000117691	0.000158831	7	65.6285	65.1726	65.6483	TRUE	UNCHS020152	TRUE	-0.171784	0.276541	-0.352303	-0.321641	-0.192418	0.428158	0.686054	-0.352606	~GenLit+Sex*Diet	none	F_M	HC_HF	1157	ENSMUST00000176199	ENSMUSG00000030513	7	65.5115	65.7001	1	Pcsk6	Pcsk6-203	protein_coding	FALSE	b2b2830Clo, PACE4, SPC4	ENSG00000140479	PCSK6	1
liver_isoform	liver_ENSMUST00000177272	85.0771	7.69231e-05	0.000117691	0.000158831	7	65.6285	65.401	65.6483	TRUE	UNCHS020152	TRUE	-0.69427	0.671818	-1.18726	-1.10474	0.210098	0.640446	1.04168	0.422231	~GenLit+Sex*Diet	none	F_M	HC_HF	1157	ENSMUST00000177272	ENSMUSG00000030513	7	65.5115	65.7001	1	Pcsk6	Pcsk6-205	retained_intron	FALSE	b2b2830Clo, PACE4, SPC4	ENSG00000140479	PCSK6	1
liver_isoform	liver_ENSMUST00000055576	87.6545	7.69231e-05	0.000117691	0.000158831	7	65.6461	65.401	65.6483	TRUE	UNCHS020153	TRUE	0.169654	0.333098	-1.43591	-0.836002	-0.00400435	0.928144	1.2776	-0.432578	~GenLit+Sex*Diet	none	F_M	HC_HF	1157	ENSMUST00000055576	ENSMUSG00000030513	7	65.5115	65.7001	1	Pcsk6	Pcsk6-201	protein_coding	TRUE	b2b2830Clo, PACE4, SPC4	ENSG00000140479	PCSK6	1
liver_isoform	liver_ENSMUST00000176209	93.871	7.69231e-05	0.000117691	0.000158831	7	65.6461	65.6206	65.7113	TRUE	UNCHS020153	TRUE	0.557	0.689752	-1.84928	0.132101	0.380862	1.00566	0.134484	-1.05058	~GenLit+Sex*Diet	none	F_M	HC_HF	1157	ENSMUST00000176209	ENSMUSG00000030513	7	65.5115	65.7001	1	Pcsk6	Pcsk6-204	protein_coding	FALSE	b2b2830Clo, PACE4, SPC4	ENSG00000140479	PCSK6	1
liver_isoform	liver_ENSMUST00000153609	29.7968	7.69231e-05	0.000117691	0.000158831	7	65.7389	64.921	65.7408	TRUE	UNC13022016	TRUE	0.368258	-0.443747	0.439643	0.563551	-0.0357037	-0.862023	0.00888375	-0.0388618	~GenLit+Sex*Diet	none	F_M	HC_HF	1157	ENSMUST00000153609	ENSMUSG00000030512	7	65.7088	65.7243	1	Snrpa1	Snrpa1-206	protein_coding	TRUE	1500015N06Rik, U2 snRNP-A'	ENSG00000131876	SNRPA1	1
liver_isoform	liver_ENSMUST00000139082	12.5826	7.69231e-05	0.000117691	0.000158831	7	66.2087	65.6461	66.585	TRUE	UNC13029969	TRUE	-0.262012	0.0592259	-0.0515589	-0.180501	-0.209505	-0.276567	0.350131	0.570788	~GenLit+Sex*Diet	none	F_M	HC_HF	1157	ENSMUST00000139082	ENSMUSG00000030512	7	65.7088	65.7243	1	Snrpa1	Snrpa1-204	retained_intron	FALSE	1500015N06Rik, U2 snRNP-A'	ENSG00000131876	SNRPA1	1
liver_isoform	liver_ENSMUST00000206612	7.90973	0.051	0.0580015	0.387721	16	72.8924	72.5822	73.3869	FALSE	UNC27106521	TRUE	-0.0832785	0.061155	-0.15322	0.0771482	-0.306821	-0.149113	0.313102	0.241027	~GenLit+Sex*Diet	none	F_M	HC_HF	1157	ENSMUST00000206612	ENSMUSG00000030516	7	64.9459	65.1775	-1	Tjp1	Tjp1-207	nonsense_mediated_decay	FALSE	ZO-1, ZO1	ENSG00000104067	TJP1	1
liver_isoform	liver_ENSMUST00000032735	52.6225	7.69231e-05	0.000117691	0.000158831	7	63.9533	63.9359	64.0228	TRUE	UNCHS020123	TRUE	-0.382482	-0.420317	-0.284635	0.0924662	-0.350561	1.06847	0.743387	-0.466326	~GenLit+Sex*Diet	none	F_M	HC_HF	1157	ENSMUST00000032735	ENSMUSG00000030521	7	64.0263	64.042	-1	Mphosph10	Mphosph10-201	protein_coding	TRUE	2810453H10Rik, 5730405D16Rik	ENSG00000124383	MPHOSPH10	1
liver_isoform	liver_ENSMUST00000102592	7.97561	0.0441538	0.0510799	0.377257	7	65.8435	63.1886	68.2163	TRUE	JAX00641832	TRUE	-0.0543282	0.00336808	0.258015	-0.0147824	-0.0563218	-0.42167	0.172266	0.113454	~GenLit+Sex*Diet	none	F_M	HC_HF	1157	ENSMUST00000102592	ENSMUSG00000030516	7	64.9459	65.1775	-1	Tjp1	Tjp1-202	protein_coding	TRUE	ZO-1, ZO1	ENSG00000104067	TJP1	1
liver_isoform	liver_ENSMUST00000133883	29.9047	7.69231e-05	0.000117691	0.000158831	7	65.8435	65.6723	65.8622	TRUE	JAX00641832	TRUE	-0.0377598	0.144177	-0.0163288	-0.26534	-0.198782	-0.565404	1.01776	-0.078327	~GenLit+Sex*Diet	none	F_M	HC_HF	1157	ENSMUST00000133883	ENSMUSG00000030518	7	64.4058	64.8063	-1	Entrep2	Entrep2-202	protein_coding_CDS_not_defined	FALSE	5730507A09Rik, Fam189a1	ENSG00000104059	ENTREP2	1
liver_isoform	liver_ENSMUST00000206246	10.4443	0.000230769	0.000343726	0.00312931	7	65.8915	63.3352	65.9741	TRUE	UNCHS020163	TRUE	0.101716	0.182475	0.172523	0.0634321	-0.0299848	-0.364478	-0.336079	0.210397	~GenLit+Sex*Diet	none	F_M	HC_HF	1157	ENSMUST00000206246	ENSMUSG00000030519	7	64.1515	64.4036	1	Apba2	Apba2-206	protein_coding	FALSE	Mint 2, X11-like, X11L	ENSG00000034053	APBA2	1
liver_isoform	liver_ENSMUST00000206047	12.1514	7.69231e-05	0.000117691	0.000158831	7	63.368	55.8845	64.4541	TRUE	JAX00152127	TRUE	0.0961683	0.253303	-0.00476538	0.0740299	0.207259	-0.0438556	-0.0437171	-0.538422	~GenLit+Sex*Diet	none	F_M	HC_HF	1157	ENSMUST00000206047	ENSMUSG00000030521	7	64.0263	64.042	-1	Mphosph10	Mphosph10-203	retained_intron	FALSE	2810453H10Rik, 5730405D16Rik	ENSG00000124383	MPHOSPH10	1
liver_isoform	liver_ENSMUST00000032736	13.0708	7.69231e-05	0.000117691	0.000158831	7	64.0637	63.1472	65.8622	TRUE	UNCHS020130	TRUE	0.275364	0.13471	0.398679	0.0113147	-0.178359	-0.546232	-0.215734	0.120258	~GenLit+Sex*Diet	none	F_M	HC_HF	1157	ENSMUST00000032736	ENSMUSG00000030522	7	63.9374	63.9906	1	Mtmr10	Mtmr10-201	protein_coding	TRUE		ENSG00000166912	MTMR10	1
liver_isoform	liver_ENSMUST00000122255	31.7182	7.69231e-05	0.000117691	0.000158831	7	80.3957	79.8189	80.5761	TRUE	UNCHS020430	TRUE	0.323351	0.737401	0.0541329	-0.339017	-0.0577026	-0.948556	0.13352	0.0968704	~GenLit+Sex*Diet	none	F_M	HC_HF	1157	ENSMUST00000122255	ENSMUSG00000030527	7	80.2364	80.3386	-1	Crtc3	Crtc3-201	protein_coding	TRUE	2610312F20Rik, 6332415K15Rik	ENSG00000140577	CRTC3	1
liver_isoform	liver_ENSMUST00000032736	10.1763	0.000461538	0.000681482	0.0225548	8	116.145	115.977	118.365	FALSE	JAX00681172	TRUE	-0.329014	0.596306	-0.130021	0.176714	0.196838	-0.448424	-0.0705857	0.00818779	~GenLit+Sex*Diet	none	F_M	HC_HF	1157	ENSMUST00000032736	ENSMUSG00000030522	7	63.9374	63.9906	1	Mtmr10	Mtmr10-201	protein_coding	TRUE		ENSG00000166912	MTMR10	1
liver_isoform	liver_ENSMUST00000205713	7.90779	0.0512308	0.0582174	0.388124	11	59.053	58.1171	59.1281	FALSE	UNCHS030876	TRUE	-0.289769	-0.0978721	0.303859	-0.201838	0.226144	-0.00713672	-0.103206	0.169818	~GenLit+Sex*Diet	none	F_M	HC_HF	1157	ENSMUST00000205713	ENSMUSG00000030528	7	80.1045	80.1849	-1	Blm	Blm-205	retained_intron	FALSE		ENSG00000197299	BLM	1
liver_isoform	liver_ENSMUST00000122232	8.18228	0.0311538	0.0376516	0.351379	15	93.7739	93.5352	93.9931	FALSE	UNC26138627	TRUE	-0.285681	0.0680896	0.225794	0.227548	0.209785	0.346355	-0.794461	0.00257048	~GenLit+Sex*Diet	none	F_M	HC_HF	1157	ENSMUST00000122232	ENSMUSG00000030530	7	80.0383	80.0552	-1	Furin	Furin-203	protein_coding	FALSE	9130404I01Rik, Fur, PACE, Pcsk3, SPC1	ENSG00000140564	FURIN	1
liver_isoform	liver_ENSMUST00000122232	7.64591	0.0778462	0.0821305	0.511153	3	153.937	141.35	156.868	FALSE	UNCHS010444	TRUE	0.108149	-0.143046	-0.23056	0.00996892	-0.260371	0.0864029	0.287923	0.141532	~GenLit+Sex*Diet	none	F_M	HC_HF	1157	ENSMUST00000122232	ENSMUSG00000030530	7	80.0383	80.0552	-1	Furin	Furin-203	protein_coding	FALSE	9130404I01Rik, Fur, PACE, Pcsk3, SPC1	ENSG00000140564	FURIN	1
liver_isoform	liver_ENSMUST00000120753	7.7261	0.0682308	0.0738552	0.441726	5	28.2724	20.8529	30.0569	FALSE	UNCHS013763	TRUE	-0.0452722	-0.051148	0.125006	-0.327664	0.26826	0.195858	-0.340619	0.175579	~GenLit+Sex*Diet	none	F_M	HC_HF	1157	ENSMUST00000120753	ENSMUSG00000030530	7	80.0383	80.0552	-1	Furin	Furin-202	protein_coding	TRUE	9130404I01Rik, Fur, PACE, Pcsk3, SPC1	ENSG00000140564	FURIN	1
liver_isoform	liver_ENSMUST00000206518	40.2589	7.69231e-05	0.000117691	0.000158831	7	79.7508	79.4219	80.2906	TRUE	UNC13213238	TRUE	0.147771	0.198126	0.218661	0.671597	0.197216	-0.585351	-0.883147	0.0351281	~GenLit+Sex*Diet	none	F_M	HC_HF	1157	ENSMUST00000206518	ENSMUSG00000030528	7	80.1045	80.1849	-1	Blm	Blm-207	protein_coding_CDS_not_defined	FALSE		ENSG00000197299	BLM	1
liver_isoform	liver_ENSMUST00000146771	29.8651	7.69231e-05	0.000117691	0.000158831	7	80.0276	79.8751	80.1441	TRUE	UNC13216571	TRUE	-0.207767	0.128055	0.133737	0.254592	-0.158874	-0.908788	-0.232776	0.991821	~GenLit+Sex*Diet	none	F_M	HC_HF	1157	ENSMUST00000146771	ENSMUSG00000030530	7	80.0383	80.0552	-1	Furin	Furin-205	retained_intron	FALSE	9130404I01Rik, Fur, PACE, Pcsk3, SPC1	ENSG00000140564	FURIN	1
liver_isoform	liver_ENSMUST00000120753	56.3877	7.69231e-05	0.000117691	0.000158831	7	80.0546	79.8693	80.0902	TRUE	UNCHS020427	TRUE	0.638508	0.093975	0.33247	0.355231	0.338169	-1.01405	-0.926368	0.182066	~GenLit+Sex*Diet	none	F_M	HC_HF	1157	ENSMUST00000120753	ENSMUSG00000030530	7	80.0383	80.0552	-1	Furin	Furin-202	protein_coding	TRUE	9130404I01Rik, Fur, PACE, Pcsk3, SPC1	ENSG00000140564	FURIN	1
liver_isoform	liver_ENSMUST00000107362	75.4739	7.69231e-05	0.000117691	0.000158831	7	80.0856	79.9276	80.1113	TRUE	JAX00644951	TRUE	-0.166026	0.0257837	0.3854	0.611396	-0.311581	-0.871401	-1.08341	1.40983	~GenLit+Sex*Diet	none	F_M	HC_HF	1157	ENSMUST00000107362	ENSMUSG00000030530	7	80.0383	80.0552	-1	Furin	Furin-201	protein_coding	FALSE	9130404I01Rik, Fur, PACE, Pcsk3, SPC1	ENSG00000140564	FURIN	1
liver_isoform	liver_ENSMUST00000122232	10.3587	0.000230769	0.000343726	0.00312931	7	80.0856	79.0309	80.672	TRUE	JAX00644951	TRUE	0.118683	-0.0330125	-0.206541	-0.163039	-0.0352438	0.0373811	0.50468	-0.222909	~GenLit+Sex*Diet	none	F_M	HC_HF	1157	ENSMUST00000122232	ENSMUSG00000030530	7	80.0383	80.0552	-1	Furin	Furin-203	protein_coding	FALSE	9130404I01Rik, Fur, PACE, Pcsk3, SPC1	ENSG00000140564	FURIN	1
liver_isoform	liver_ENSMUST00000206901	32.8566	7.69231e-05	0.000117691	0.000158831	7	80.1113	79.6146	80.2906	TRUE	UNC13217472	TRUE	0.664827	-0.879219	0.161489	0.0580929	0.552549	-0.196335	-0.313243	-0.0481603	~GenLit+Sex*Diet	none	F_M	HC_HF	1157	ENSMUST00000206901	ENSMUSG00000030528	7	80.1045	80.1849	-1	Blm	Blm-208	protein_coding	FALSE		ENSG00000197299	BLM	1
liver_isoform	liver_ENSMUST00000206989	13.4347	7.69231e-05	0.000117691	0.000158831	7	80.1113	79.9276	80.1441	TRUE	UNC13217472	TRUE	0.246494	-0.0207678	0.161699	0.177561	0.068527	-0.171117	-0.233514	-0.228882	~GenLit+Sex*Diet	none	F_M	HC_HF	1157	ENSMUST00000206989	ENSMUSG00000030528	7	80.1045	80.1849	-1	Blm	Blm-210	nonsense_mediated_decay	FALSE		ENSG00000197299	BLM	1
liver_isoform	liver_ENSMUST00000081314	41.0937	7.69231e-05	0.000117691	0.000158831	7	80.1843	79.7499	80.2625	TRUE	UNC13218109	TRUE	0.649383	-0.784731	-0.636096	-0.461647	0.371708	0.0971516	0.489496	0.274736	~GenLit+Sex*Diet	none	F_M	HC_HF	1157	ENSMUST00000081314	ENSMUSG00000030528	7	80.1045	80.1849	-1	Blm	Blm-201	protein_coding	FALSE		ENSG00000197299	BLM	1
liver_isoform	liver_ENSMUST00000205713	23.3945	7.69231e-05	0.000117691	0.000158831	7	80.212	79.4041	80.2906	TRUE	JAX00644973	TRUE	0.412746	0.0597946	-0.0784596	0.297306	0.284779	-0.531815	-0.581884	0.137533	~GenLit+Sex*Diet	none	F_M	HC_HF	1157	ENSMUST00000205713	ENSMUSG00000030528	7	80.1045	80.1849	-1	Blm	Blm-205	retained_intron	FALSE		ENSG00000197299	BLM	1
liver_isoform	liver_ENSMUST00000206948	50.1995	7.69231e-05	0.000117691	0.000158831	7	80.212	80.1113	80.2906	TRUE	JAX00644973	TRUE	0.65359	-0.0409939	0.0608621	0.412748	0.592323	-0.929961	-0.836543	0.0879748	~GenLit+Sex*Diet	none	F_M	HC_HF	1157	ENSMUST00000206948	ENSMUSG00000030528	7	80.1045	80.1849	-1	Blm	Blm-209	retained_intron	FALSE		ENSG00000197299	BLM	1
liver_isoform	liver_ENSMUST00000205531	23.5375	7.69231e-05	0.000117691	0.000158831	7	79.6867	79.4219	80.2625	TRUE	UNCHS020415	TRUE	0.337808	-0.966842	0.189903	0.044536	0.0101331	0.0945406	0.0964513	0.19347	~GenLit+Sex*Diet	none	F_M	HC_HF	1157	ENSMUST00000205531	ENSMUSG00000030532	7	79.9929	80.0003	1	Hddc3	Hddc3-203	nonsense_mediated_decay	FALSE	1110033O09Rik	ENSG00000184508	HDDC3	1
liver_isoform	liver_ENSMUST00000147150	9.09075	0.00538462	0.00735286	0.190842	7	79.8693	79.4219	81.1412	TRUE	UNC13214549	TRUE	0.00269688	-0.0376914	0.0831854	0.244331	0.00760078	-0.370162	-0.24339	0.313429	~GenLit+Sex*Diet	none	F_M	HC_HF	1157	ENSMUST00000147150	ENSMUSG00000030530	7	80.0383	80.0552	-1	Furin	Furin-206	protein_coding	FALSE	9130404I01Rik, Fur, PACE, Pcsk3, SPC1	ENSG00000140564	FURIN	1
liver_isoform	liver_ENSMUST00000205448	51.1431	7.69231e-05	0.000117691	0.000158831	7	79.8928	79.8189	80.337	TRUE	UNCHS020422	TRUE	-0.131141	1.15621	-0.278403	-0.0919558	-0.120559	-0.0772368	-0.131238	-0.325678	~GenLit+Sex*Diet	none	F_M	HC_HF	1157	ENSMUST00000205448	ENSMUSG00000030532	7	79.9929	80.0003	1	Hddc3	Hddc3-202	protein_coding	FALSE	1110033O09Rik	ENSG00000184508	HDDC3	1
liver_isoform	liver_ENSMUST00000153446	35.8222	7.69231e-05	0.000117691	0.000158831	7	79.9276	79.8189	80.1843	TRUE	UNC13215182	TRUE	-0.378026	0.22514	0.307561	0.522674	-0.566904	-0.646534	-0.137392	0.673481	~GenLit+Sex*Diet	none	F_M	HC_HF	1157	ENSMUST00000153446	ENSMUSG00000030530	7	80.0383	80.0552	-1	Furin	Furin-207	retained_intron	FALSE	9130404I01Rik, Fur, PACE, Pcsk3, SPC1	ENSG00000140564	FURIN	1
liver_isoform	liver_ENSMUST00000206480	140.26	7.69231e-05	0.000117691	0.000158831	7	79.9276	79.8928	80.0856	TRUE	UNC13215182	TRUE	-0.255438	-2.05259	0.698541	0.764559	-0.51463	1.04438	0.710427	-0.395252	~GenLit+Sex*Diet	none	F_M	HC_HF	1157	ENSMUST00000206480	ENSMUSG00000030532	7	79.9929	80.0003	1	Hddc3	Hddc3-209	protein_coding	FALSE	1110033O09Rik	ENSG00000184508	HDDC3	1
liver_isoform	liver_ENSMUST00000032747	298.333	7.69231e-05	0.000117691	0.000158831	7	79.961	79.943	80.0697	TRUE	UNC13215668	TRUE	1.34452	-1.78361	-0.799129	-0.873728	1.58024	-0.0846494	-0.878865	1.49523	~GenLit+Sex*Diet	none	F_M	HC_HF	1157	ENSMUST00000032747	ENSMUSG00000030532	7	79.9929	80.0003	1	Hddc3	Hddc3-201	protein_coding	TRUE	1110033O09Rik	ENSG00000184508	HDDC3	1
liver_isoform	liver_ENSMUST00000206559	82.5913	7.69231e-05	0.000117691	0.000158831	7	80.0546	79.8928	80.0902	TRUE	UNCHS020427	TRUE	-0.0329835	-1.76147	0.488652	0.437991	-0.0455216	0.520654	0.596602	-0.203926	~GenLit+Sex*Diet	none	F_M	HC_HF	1157	ENSMUST00000206559	ENSMUSG00000030532	7	79.9929	80.0003	1	Hddc3	Hddc3-210	nonsense_mediated_decay	FALSE	1110033O09Rik	ENSG00000184508	HDDC3	1
liver_isoform	liver_ENSMUST00000205744	63.8152	7.69231e-05	0.000117691	0.000158831	7	80.1113	79.943	80.1113	TRUE	UNC13217472	TRUE	0.926829	-0.969727	-0.377792	-0.215572	0.471611	-0.0507373	-0.560856	0.776245	~GenLit+Sex*Diet	none	F_M	HC_HF	1157	ENSMUST00000205744	ENSMUSG00000030532	7	79.9929	80.0003	1	Hddc3	Hddc3-204	nonsense_mediated_decay	FALSE	1110033O09Rik	ENSG00000184508	HDDC3	1
liver_isoform	liver_ENSMUST00000206089	25.2235	7.69231e-05	0.000117691	0.000158831	7	80.1113	79.6688	80.337	TRUE	UNC13217472	TRUE	-0.222188	0.553237	0.0639578	0.111835	-0.324189	0.257749	-0.180883	-0.259518	~GenLit+Sex*Diet	none	F_M	HC_HF	1157	ENSMUST00000206089	ENSMUSG00000030532	7	79.9929	80.0003	1	Hddc3	Hddc3-207	protein_coding	FALSE	1110033O09Rik	ENSG00000184508	HDDC3	1
liver_isoform	liver_ENSMUST00000206032	128.233	7.69231e-05	0.000117691	0.000158831	7	79.7214	79.6905	80.337	TRUE	UNC13212952	TRUE	-0.378663	2.01686	-0.190669	-0.303693	-0.161901	-0.367794	-0.211284	-0.402857	~GenLit+Sex*Diet	none	F_M	HC_HF	1157	ENSMUST00000206032	ENSMUSG00000030533	7	79.975	79.9977	-1	Unc45a	Unc45a-209	retained_intron	FALSE		ENSG00000140553	UNC45A	1
liver_isoform	liver_ENSMUST00000133728	20.5003	7.69231e-05	0.000117691	0.000158831	7	79.9276	79.6146	80.6805	TRUE	UNC13215182	TRUE	0.488472	0.00361954	-0.231809	-0.16903	0.43252	-0.728441	0.311511	-0.106844	~GenLit+Sex*Diet	none	F_M	HC_HF	1157	ENSMUST00000133728	ENSMUSG00000030533	7	79.975	79.9977	-1	Unc45a	Unc45a-204	protein_coding	FALSE		ENSG00000140553	UNC45A	1
liver_isoform	liver_ENSMUST00000206494	160.176	7.69231e-05	0.000117691	0.000158831	7	79.961	79.8189	80.0902	TRUE	UNC13215668	TRUE	0.00855324	2.18901	-0.676078	-0.421108	-0.220198	-0.363155	-0.504603	-0.0124255	~GenLit+Sex*Diet	none	F_M	HC_HF	1157	ENSMUST00000206494	ENSMUSG00000030533	7	79.975	79.9977	-1	Unc45a	Unc45a-211	retained_intron	FALSE		ENSG00000140553	UNC45A	1
liver_isoform	liver_ENSMUST00000032749	20.5192	7.69231e-05	0.000117691	0.000158831	7	80.0546	79.8189	80.0902	TRUE	UNCHS020427	TRUE	-0.0903375	-0.136473	-0.259632	-0.10919	-0.384417	0.231465	0.830435	-0.0818509	~GenLit+Sex*Diet	none	F_M	HC_HF	1157	ENSMUST00000032749	ENSMUSG00000030534	7	79.9194	79.9415	1	Vps33b	Vps33b-201	protein_coding	TRUE		ENSG00000184056	VPS33B	1
liver_isoform	liver_ENSMUST00000127997	11.3219	7.69231e-05	0.000117691	0.000158831	7	80.0856	79.3815	80.6015	TRUE	JAX00644951	TRUE	0.352467	0.0338518	-0.047215	0.0151807	0.131904	-0.517487	0.184475	-0.153177	~GenLit+Sex*Diet	none	F_M	HC_HF	1157	ENSMUST00000127997	ENSMUSG00000030533	7	79.975	79.9977	-1	Unc45a	Unc45a-203	protein_coding	FALSE		ENSG00000140553	UNC45A	1
liver_isoform	liver_ENSMUST00000032748	65.6495	7.69231e-05	0.000117691	0.000158831	7	80.0902	79.8189	80.1113	TRUE	UNC13217279	TRUE	1.09979	-0.464183	-0.739966	-0.513718	1.07269	-0.0339035	0.0334042	-0.454112	~GenLit+Sex*Diet	none	F_M	HC_HF	1157	ENSMUST00000032748	ENSMUSG00000030533	7	79.975	79.9977	-1	Unc45a	Unc45a-201	protein_coding	FALSE		ENSG00000140553	UNC45A	1
liver_isoform	liver_ENSMUST00000154428	20.5208	7.69231e-05	0.000117691	0.000158831	7	80.1113	79.9122	80.2906	TRUE	UNC13217472	TRUE	0.361847	-0.0352543	-0.0523099	-0.265778	0.342806	-0.355376	-0.312527	0.316591	~GenLit+Sex*Diet	none	F_M	HC_HF	1157	ENSMUST00000154428	ENSMUSG00000030533	7	79.975	79.9977	-1	Unc45a	Unc45a-208	nonsense_mediated_decay	FALSE		ENSG00000140553	UNC45A	1
liver_isoform	liver_ENSMUST00000065163	199.603	7.69231e-05	0.000117691	0.000158831	7	79.8693	79.8189	79.8928	TRUE	UNC13214549	TRUE	1.10567	1.22352	-1.09247	-1.10263	1.22222	-0.948622	-0.768707	0.361034	~GenLit+Sex*Diet	none	F_M	HC_HF	1157	ENSMUST00000065163	ENSMUSG00000030538	7	79.8769	79.8826	-1	Cib1	Cib1-201	protein_coding	TRUE	Kip	ENSG00000185043	CIB1	1
liver_isoform	liver_ENSMUST00000071457	50.7454	7.69231e-05	0.000117691	0.000158831	7	79.8902	79.8189	79.9122	TRUE	UNCHS020421	TRUE	0.517909	0.791188	-0.537235	-0.448102	0.597475	-0.737135	-0.685284	0.501183	~GenLit+Sex*Diet	none	F_M	HC_HF	1157	ENSMUST00000071457	ENSMUSG00000030538	7	79.8769	79.8826	-1	Cib1	Cib1-202	protein_coding	FALSE	Kip	ENSG00000185043	CIB1	1
liver_isoform	liver_ENSMUST00000123279	30.3638	7.69231e-05	0.000117691	0.000158831	7	79.9122	79.8189	80.1113	TRUE	UNCHS020423	TRUE	0.521472	0.526578	-0.403477	-0.490567	0.546155	-0.518137	-0.334772	0.152748	~GenLit+Sex*Diet	none	F_M	HC_HF	1157	ENSMUST00000123279	ENSMUSG00000030538	7	79.8769	79.8826	-1	Cib1	Cib1-203	protein_coding	FALSE	Kip	ENSG00000185043	CIB1	1
liver_isoform	liver_ENSMUST00000135470	19.5338	7.69231e-05	0.000117691	0.000158831	7	79.943	79.7508	80.1113	TRUE	UNC13215391	TRUE	0.26482	0.155494	0.0991152	0.0984465	0.124829	-0.403858	-0.678482	0.339636	~GenLit+Sex*Diet	none	F_M	HC_HF	1157	ENSMUST00000135470	ENSMUSG00000030534	7	79.9194	79.9415	1	Vps33b	Vps33b-204	retained_intron	FALSE		ENSG00000184056	VPS33B	1
liver_isoform	liver_ENSMUST00000167377	25.1862	7.69231e-05	0.000117691	0.000158831	7	80.3957	80.374	80.6015	TRUE	UNCHS020430	TRUE	0.387631	0.178475	0.141255	0.26269	0.169797	-0.828499	-0.344617	0.033268	~GenLit+Sex*Diet	none	F_M	HC_HF	1157	ENSMUST00000167377	ENSMUSG00000030536	7	80.3613	80.4757	-1	Iqgap1	Iqgap1-201	protein_coding	TRUE	D7Ertd237e, D7Ertd257e	ENSG00000140575	IQGAP1	1
liver_isoform	liver_ENSMUST00000071457	7.96955	0.045	0.051979	0.378461	9	63.5472	58.0168	65.4543	FALSE	UNCHS025923	TRUE	0.0370854	-0.0886089	0.138714	-0.0220401	-0.173744	-0.267372	0.355011	0.0209551	~GenLit+Sex*Diet	none	F_M	HC_HF	1157	ENSMUST00000071457	ENSMUSG00000030538	7	79.8769	79.8826	-1	Cib1	Cib1-202	protein_coding	FALSE	Kip	ENSG00000185043	CIB1	1
liver_isoform	liver_ENSMUST00000161705	8.49811	0.0167692	0.0214054	0.268478	1	180.3	180.1	180.397	FALSE	UNC2309386	TRUE	0.0325478	-0.112102	-0.0496246	-0.342748	0.134255	0.253216	-0.186061	0.270517	~GenLit+Sex*Diet	none	F_M	HC_HF	1157	ENSMUST00000161705	ENSMUSG00000004567	8	3.55046	3.56523	1	Mcoln1	Mcoln1-205	retained_intron	FALSE	2210015I05Rik, mucolipidin, TRPML1	ENSG00000090674	MCOLN1	1
liver_isoform	liver_ENSMUST00000161705	7.71614	0.0695385	0.0750448	0.448886	17	45.6696	33.8253	46.321	FALSE	UNCHS044330	TRUE	-0.168587	0.306523	-0.212318	-0.226171	0.102439	0.13614	0.187607	-0.125633	~GenLit+Sex*Diet	none	F_M	HC_HF	1157	ENSMUST00000161705	ENSMUSG00000004567	8	3.55046	3.56523	1	Mcoln1	Mcoln1-205	retained_intron	FALSE	2210015I05Rik, mucolipidin, TRPML1	ENSG00000090674	MCOLN1	1
liver_isoform	liver_ENSMUST00000160338	9.05241	0.006	0.0081677	0.194171	2	85.0083	85.0083	85.0083	FALSE	UNCHS005641	TRUE	0.0466195	-0.101534	0.0285552	-0.13311	0.102704	-0.054372	0.111121	1.50757e-05	~GenLit+Sex*Diet	none	F_M	HC_HF	1157	ENSMUST00000160338	ENSMUSG00000004567	8	3.55046	3.56523	1	Mcoln1	Mcoln1-204	protein_coding	FALSE	2210015I05Rik, mucolipidin, TRPML1	ENSG00000090674	MCOLN1	1
liver_isoform	liver_ENSMUST00000159808	21.8768	7.69231e-05	0.000117691	0.000158831	8	3.52175	3.28554	3.62906	TRUE	UNCHS022053	TRUE	0.284932	0.25205	-0.541655	0.219959	0.145445	-0.587844	-0.36204	0.589154	~GenLit+Sex*Diet	none	F_M	HC_HF	1157	ENSMUST00000159808	ENSMUSG00000004567	8	3.55046	3.56523	1	Mcoln1	Mcoln1-203	retained_intron	FALSE	2210015I05Rik, mucolipidin, TRPML1	ENSG00000090674	MCOLN1	1
liver_isoform	liver_ENSMUST00000004683	96.4536	7.69231e-05	0.000117691	0.000158831	8	3.5303	3.397	4.1514	TRUE	UNCHS022054	TRUE	0.414995	0.365559	-1.27331	0.633484	0.917254	-0.549163	-1.18138	0.672563	~GenLit+Sex*Diet	none	F_M	HC_HF	1157	ENSMUST00000004683	ENSMUSG00000004567	8	3.55046	3.56523	1	Mcoln1	Mcoln1-201	protein_coding	TRUE	2210015I05Rik, mucolipidin, TRPML1	ENSG00000090674	MCOLN1	1
liver_isoform	liver_ENSMUST00000161705	116.088	7.69231e-05	0.000117691	0.000158831	8	3.5303	3.42247	3.62906	TRUE	UNCHS022054	TRUE	0.825372	0.5103	-1.47263	0.706211	0.520495	-1.12296	-1.1107	1.14391	~GenLit+Sex*Diet	none	F_M	HC_HF	1157	ENSMUST00000161705	ENSMUSG00000004567	8	3.55046	3.56523	1	Mcoln1	Mcoln1-205	retained_intron	FALSE	2210015I05Rik, mucolipidin, TRPML1	ENSG00000090674	MCOLN1	1
liver_isoform	liver_ENSMUST00000208851	39.3003	7.69231e-05	0.000117691	0.000158831	8	3.55173	3.32514	3.76459	TRUE	JAX00158262	TRUE	0.234676	0.436143	-0.3561	0.325949	0.10215	-1.06839	0.0754849	0.250093	~GenLit+Sex*Diet	none	F_M	HC_HF	1157	ENSMUST00000208851	ENSMUSG00000004565	8	3.56538	3.59427	1	Pnpla6	Pnpla6-219	retained_intron	FALSE	MSws, Nte, Swiss-cheese	ENSG00000032444	PNPLA6	1
liver_isoform	liver_ENSMUST00000208914	7.71253	0.0697692	0.075203	0.450213	8	4.55332	3.70254	7.34938	TRUE	UNCHS022080	TRUE	-0.0815293	-0.15651	-0.0756167	-0.0383165	0.110061	-0.191487	-0.0110025	0.444402	~GenLit+Sex*Diet	none	F_M	HC_HF	1157	ENSMUST00000208914	ENSMUSG00000004565	8	3.56538	3.59427	1	Pnpla6	Pnpla6-220	retained_intron	FALSE	MSws, Nte, Swiss-cheese	ENSG00000032444	PNPLA6	1
liver_isoform	liver_ENSMUST00000206618	8.8253	0.009	0.0119522	0.212379	1	82.6957	82.1594	83.5313	FALSE	UNC1049124	TRUE	0.189455	-0.153951	-0.0249995	0.00517631	-0.0636776	-0.381131	0.0849907	0.344137	~GenLit+Sex*Diet	none	F_M	HC_HF	1157	ENSMUST00000206618	ENSMUSG00000030538	7	79.8769	79.8826	-1	Cib1	Cib1-209	retained_intron	FALSE	Kip	ENSG00000185043	CIB1	1
liver_isoform	liver_ENSMUST00000206084	11.24	7.69231e-05	0.000117691	0.000158831	7	79.3885	78.8828	80.2906	TRUE	UNCHS020410	TRUE	0.368067	0.246002	-0.124309	-0.268825	0.21011	-0.198232	-0.14872	-0.0840931	~GenLit+Sex*Diet	none	F_M	HC_HF	1157	ENSMUST00000206084	ENSMUSG00000030538	7	79.8769	79.8826	-1	Cib1	Cib1-207	protein_coding	FALSE	Kip	ENSG00000185043	CIB1	1
liver_isoform	liver_ENSMUST00000123023	8.28704	0.0251538	0.031024	0.324726	7	79.4041	79.3815	81.0208	TRUE	UNC13209622	TRUE	-0.0998012	-0.0841173	0.319329	0.358805	-0.0501447	-0.173749	-0.166401	-0.103921	~GenLit+Sex*Diet	none	F_M	HC_HF	1157	ENSMUST00000123023	ENSMUSG00000030539	7	79.8366	79.8763	1	Sema4b	Sema4b-203	retained_intron	FALSE	Semac, SemC	ENSG00000185033	SEMA4B	1
liver_isoform	liver_ENSMUST00000107383	12.539	7.69231e-05	0.000117691	0.000158831	7	79.7508	79.4367	80.2906	TRUE	UNC13213238	TRUE	-0.458339	0.291413	0.0682079	0.000522919	-0.140764	-0.0976754	0.26894	0.0676941	~GenLit+Sex*Diet	none	F_M	HC_HF	1157	ENSMUST00000107383	ENSMUSG00000030539	7	79.8366	79.8763	1	Sema4b	Sema4b-202	retained_intron	FALSE	Semac, SemC	ENSG00000185033	SEMA4B	1
liver_isoform	liver_ENSMUST00000032754	34.5769	7.69231e-05	0.000117691	0.000158831	7	79.8189	79.7508	80.0276	TRUE	UNCHS020417	TRUE	-0.145203	-0.22577	0.955319	0.629184	-0.0655854	-0.525761	-0.626707	0.0045226	~GenLit+Sex*Diet	none	F_M	HC_HF	1157	ENSMUST00000032754	ENSMUSG00000030539	7	79.8366	79.8763	1	Sema4b	Sema4b-201	protein_coding	TRUE	Semac, SemC	ENSG00000185033	SEMA4B	1
liver_isoform	liver_ENSMUST00000205996	10.1553	0.000538462	0.00079209	0.0256831	7	79.8432	79.4041	80.1843	TRUE	UNC13214377	TRUE	0.0173393	0.0570337	0.247231	0.371202	-0.166506	-0.136639	-0.219697	-0.169964	~GenLit+Sex*Diet	none	F_M	HC_HF	1157	ENSMUST00000205996	ENSMUSG00000030538	7	79.8769	79.8826	-1	Cib1	Cib1-206	protein_coding	FALSE	Kip	ENSG00000185043	CIB1	1
liver_isoform	liver_ENSMUST00000206211	47.7857	7.69231e-05	0.000117691	0.000158831	7	79.8693	79.8189	80.0275	TRUE	UNC13214549	TRUE	0.726681	-0.649267	0.0547954	0.0717421	0.82214	-1.10656	-0.216721	0.297186	~GenLit+Sex*Diet	none	F_M	HC_HF	1157	ENSMUST00000206211	ENSMUSG00000030538	7	79.8769	79.8826	-1	Cib1	Cib1-208	retained_intron	FALSE	Kip	ENSG00000185043	CIB1	1
liver_isoform	liver_ENSMUST00000206618	13.8582	7.69231e-05	0.000117691	0.000158831	7	79.8693	79.5753	82.54	TRUE	UNC13214549	TRUE	-0.140607	-0.0351157	0.404049	0.409679	0.0860948	-0.324041	-0.317128	-0.0829312	~GenLit+Sex*Diet	none	F_M	HC_HF	1157	ENSMUST00000206618	ENSMUSG00000030538	7	79.8769	79.8826	-1	Cib1	Cib1-209	retained_intron	FALSE	Kip	ENSG00000185043	CIB1	1
liver_isoform	liver_ENSMUST00000144295	25.4647	7.69231e-05	0.000117691	0.000158831	7	79.9122	79.8189	80.0856	TRUE	UNCHS020423	TRUE	0.679388	0.338264	-0.64303	-0.185994	0.31827	-0.303784	-0.371145	0.168031	~GenLit+Sex*Diet	none	F_M	HC_HF	1157	ENSMUST00000144295	ENSMUSG00000030538	7	79.8769	79.8826	-1	Cib1	Cib1-205	retained_intron	FALSE	Kip	ENSG00000185043	CIB1	1
liver_isoform	liver_ENSMUST00000205822	35.7931	7.69231e-05	0.000117691	0.000158831	7	79.9122	79.8189	80.0546	TRUE	UNCHS020423	TRUE	-0.274401	-0.464773	0.145406	0.24932	-0.281557	0.18108	0.788732	-0.343807	~GenLit+Sex*Diet	none	F_M	HC_HF	1157	ENSMUST00000205822	ENSMUSG00000030539	7	79.8366	79.8763	1	Sema4b	Sema4b-204	protein_coding	FALSE	Semac, SemC	ENSG00000185033	SEMA4B	1
liver_isoform	liver_ENSMUST00000131402	16.0148	7.69231e-05	0.000117691	0.000158831	7	80.0276	79.5753	80.1441	TRUE	UNC13216571	TRUE	-0.20107	-0.106393	0.453032	0.378579	0.169471	-0.259626	-0.300379	-0.133614	~GenLit+Sex*Diet	none	F_M	HC_HF	1157	ENSMUST00000131402	ENSMUSG00000030538	7	79.8769	79.8826	-1	Cib1	Cib1-204	retained_intron	FALSE	Kip	ENSG00000185043	CIB1	1
liver_isoform	liver_ENSMUST00000107384	8.48228	0.0172308	0.0219502	0.271733	10	27.3764	26.937	28.2867	FALSE	UNC17642097	TRUE	-0.323711	0.158745	0.183639	0.138707	-0.0568286	0.205434	-0.114657	-0.191329	~GenLit+Sex*Diet	none	F_M	HC_HF	1157	ENSMUST00000107384	ENSMUSG00000030541	7	79.7446	79.7651	-1	Idh2	Idh2-201	protein_coding	TRUE	Idh-2, IDPm	ENSG00000182054	IDH2	1
liver_isoform	liver_ENSMUST00000032761	13.3816	7.69231e-05	0.000117691	0.000158831	7	79.4041	78.0275	80.8402	TRUE	UNC13209622	TRUE	-0.137777	0.302627	0.181811	0.105345	-0.0807023	-0.756347	0.18056	0.204484	~GenLit+Sex*Diet	none	F_M	HC_HF	1157	ENSMUST00000032761	ENSMUSG00000030545	7	79.3857	79.3929	-1	Pex11a	Pex11a-201	protein_coding	TRUE	PEX11alpha	ENSG00000166821	PEX11A	1
liver_isoform	liver_ENSMUST00000107394	172.927	7.69231e-05	0.000117691	0.000158831	7	79.4682	79.3885	79.7214	TRUE	UNCHS020412	TRUE	-0.326117	-0.410169	-0.262282	-0.38905	-0.2843	2.65671	-0.492382	-0.492408	~GenLit+Sex*Diet	none	F_M	HC_HF	1157	ENSMUST00000107394	ENSMUSG00000030543	7	79.4605	79.4632	1	Mesp2	Mesp2-201	protein_coding	TRUE	bHLHc6	ENSG00000188095	MESP2	1
liver_isoform	liver_ENSMUST00000107384	27.3353	7.69231e-05	0.000117691	0.000158831	7	79.8189	79.3885	80.0276	TRUE	UNCHS020417	TRUE	-0.11096	-0.16467	0.213778	0.117623	-0.0916881	0.841494	-0.474735	-0.330843	~GenLit+Sex*Diet	none	F_M	HC_HF	1157	ENSMUST00000107384	ENSMUSG00000030541	7	79.7446	79.7651	-1	Idh2	Idh2-201	protein_coding	TRUE	Idh-2, IDPm	ENSG00000182054	IDH2	1
liver_isoform	liver_ENSMUST00000139178	13.2257	7.69231e-05	0.000117691	0.000158831	7	80.2157	79.5753	80.3256	TRUE	UNC13218643	TRUE	-0.013783	0.157416	-0.0625253	0.359791	-0.0810038	0.078177	-0.589395	0.151323	~GenLit+Sex*Diet	none	F_M	HC_HF	1157	ENSMUST00000139178	ENSMUSG00000030541	7	79.7446	79.7651	-1	Idh2	Idh2-205	retained_intron	FALSE	Idh-2, IDPm	ENSG00000182054	IDH2	1
liver_isoform	liver_ENSMUST00000134070	8.29513	0.0246923	0.0305082	0.32208	7	81.1129	79.4041	86.876	TRUE	UNCHS020456	TRUE	0.1222	0.236114	-0.294015	0.386143	-0.144816	-0.16486	-0.152045	0.0112778	~GenLit+Sex*Diet	none	F_M	HC_HF	1157	ENSMUST00000134070	ENSMUSG00000030541	7	79.7446	79.7651	-1	Idh2	Idh2-203	retained_intron	FALSE	Idh-2, IDPm	ENSG00000182054	IDH2	1
liver_isoform	liver_ENSMUST00000032760	8.56396	0.0151538	0.0195283	0.257219	7	81.1178	80.6015	83.419	TRUE	UNC13229492	TRUE	-0.00657517	0.0494837	-0.229352	-0.0895047	-0.0346117	0.441049	-0.192339	0.06185	~GenLit+Sex*Diet	none	F_M	HC_HF	1157	ENSMUST00000032760	ENSMUSG00000030544	7	79.442	79.4435	-1	Mesp1	Mesp1-201	protein_coding	TRUE	bHLHc5	ENSG00000166823	MESP1	1
liver_isoform	liver_ENSMUST00000150606	8.79629	0.00946154	0.0125378	0.215896	17	40.8346	37.2296	41.472	FALSE	JAX00438173	TRUE	0.110544	0.022233	-0.167546	0.139841	-0.0211034	0.00453224	-0.421553	0.333052	~GenLit+Sex*Diet	none	F_M	HC_HF	1157	ENSMUST00000150606	ENSMUSG00000030545	7	79.3857	79.3929	-1	Pex11a	Pex11a-203	protein_coding_CDS_not_defined	FALSE	PEX11alpha	ENSG00000166821	PEX11A	1
liver_isoform	liver_ENSMUST00000032770	100.585	7.69231e-05	0.000117691	0.000158831	7	67.9499	67.9029	68.1301	TRUE	UNC13052260	TRUE	-0.459195	0.525579	-0.454647	-0.368164	-0.708224	1.34486	-0.662525	0.782318	~GenLit+Sex*Diet	none	F_M	HC_HF	1157	ENSMUST00000032770	ENSMUSG00000030553	7	67.8864	67.914	-1	Pgpep1l	Pgpep1l-201	protein_coding	FALSE	C330024D12Rik	ENSG00000183571	PGPEP1L	0
liver_isoform	liver_ENSMUST00000207874	41.1703	7.69231e-05	0.000117691	0.000158831	7	67.9737	67.9155	68.1301	TRUE	UNC13052616	TRUE	-0.382467	0.347119	-0.277096	-0.131248	-0.395752	0.871189	-0.381357	0.349612	~GenLit+Sex*Diet	none	F_M	HC_HF	1157	ENSMUST00000207874	ENSMUSG00000030553	7	67.8864	67.914	-1	Pgpep1l	Pgpep1l-202	protein_coding	TRUE	C330024D12Rik	ENSG00000183571	PGPEP1L	0
liver_isoform	liver_ENSMUST00000207153	10.0321	0.000692308	0.0010139	0.0289543	7	69.4381	69.3556	70.4681	TRUE	UNC13073962	TRUE	0.209263	0.285532	0.0364154	-0.108682	0.151897	-0.222615	-0.3276	-0.0242105	~GenLit+Sex*Diet	none	F_M	HC_HF	1157	ENSMUST00000207153	ENSMUSG00000030551	7	70.0017	70.0165	-1	Nr2f2	Nr2f2-203	retained_intron	FALSE	9430015G03Rik, Aporp1, ARP-1, COUP-TF2, COUP-TFII, EAR3, Tcfcoup2	ENSG00000185551	NR2F2	1
liver_isoform	liver_ENSMUST00000032768	11.7277	7.69231e-05	0.000117691	0.000158831	7	70.1293	68.8221	70.4681	TRUE	UNC13080775	TRUE	0.137608	0.484617	0.138863	-0.0727048	0.0523358	-0.220435	-0.270724	-0.249559	~GenLit+Sex*Diet	none	F_M	HC_HF	1157	ENSMUST00000032768	ENSMUSG00000030551	7	70.0017	70.0165	-1	Nr2f2	Nr2f2-201	protein_coding	TRUE	9430015G03Rik, Aporp1, ARP-1, COUP-TF2, COUP-TFII, EAR3, Tcfcoup2	ENSG00000185551	NR2F2	1
liver_isoform	liver_ENSMUST00000089565	48.0749	7.69231e-05	0.000117691	0.000158831	7	70.1562	69.7972	70.2726	TRUE	UNC13081151	TRUE	-0.340131	-0.351376	-0.564103	-0.440514	-0.360851	0.965415	0.839885	0.251675	~GenLit+Sex*Diet	none	F_M	HC_HF	1157	ENSMUST00000089565	ENSMUSG00000030551	7	70.0017	70.0165	-1	Nr2f2	Nr2f2-202	protein_coding	FALSE	9430015G03Rik, Aporp1, ARP-1, COUP-TF2, COUP-TFII, EAR3, Tcfcoup2	ENSG00000185551	NR2F2	1
liver_isoform	liver_ENSMUST00000208474	8.13586	0.0336923	0.0403755	0.358768	7	70.426	69.7546	70.5521	TRUE	UNC13084939	TRUE	-0.0289428	-0.0551929	-0.262771	-0.205618	-0.0122851	0.472958	0.222952	-0.1311	~GenLit+Sex*Diet	none	F_M	HC_HF	1157	ENSMUST00000208474	ENSMUSG00000030551	7	70.0017	70.0165	-1	Nr2f2	Nr2f2-205	retained_intron	FALSE	9430015G03Rik, Aporp1, ARP-1, COUP-TF2, COUP-TFII, EAR3, Tcfcoup2	ENSG00000185551	NR2F2	1
liver_isoform	liver_ENSMUST00000208081	9.62694	0.00107692	0.00153332	0.0397892	7	78.0275	69.4467	78.7915	FALSE	UNC13191530	TRUE	0.0557447	0.0667333	-0.185796	-0.147279	-0.282601	0.269947	0.459874	-0.236623	~GenLit+Sex*Diet	none	F_M	HC_HF	1157	ENSMUST00000208081	ENSMUSG00000030551	7	70.0017	70.0165	-1	Nr2f2	Nr2f2-204	protein_coding	FALSE	9430015G03Rik, Aporp1, ARP-1, COUP-TF2, COUP-TFII, EAR3, Tcfcoup2	ENSG00000185551	NR2F2	1
liver_isoform	liver_ENSMUST00000150606	17.1353	7.69231e-05	0.000117691	0.000158831	7	79.4041	79.4041	80.2625	TRUE	UNC13209622	TRUE	0.153547	0.233772	0.254747	0.239499	0.180237	-0.320279	-0.648177	-0.0933467	~GenLit+Sex*Diet	none	F_M	HC_HF	1157	ENSMUST00000150606	ENSMUSG00000030545	7	79.3857	79.3929	-1	Pex11a	Pex11a-203	protein_coding_CDS_not_defined	FALSE	PEX11alpha	ENSG00000166821	PEX11A	1
liver_isoform	liver_ENSMUST00000205297	11.1479	7.69231e-05	0.000117691	0.000158831	7	79.4041	78.0275	80.4784	TRUE	UNC13209622	TRUE	-0.112558	0.153938	0.0474321	0.0730466	-0.00557134	-0.703015	0.273349	0.273379	~GenLit+Sex*Diet	none	F_M	HC_HF	1157	ENSMUST00000205297	ENSMUSG00000030545	7	79.3857	79.3929	-1	Pex11a	Pex11a-204	retained_intron	FALSE	PEX11alpha	ENSG00000166821	PEX11A	1
liver_isoform	liver_ENSMUST00000125839	128.959	7.69231e-05	0.000117691	0.000158831	7	67.2193	67.2193	67.4222	TRUE	UNC13042027	TRUE	-0.131314	-0.17432	-0.0961181	-0.389678	-0.165666	-0.228559	1.50302	-0.317368	~GenLit+Sex*Diet	none	F_M	HC_HF	1157	ENSMUST00000125839	ENSMUSG00000030555	7	67.2972	67.4127	1	Ttc23	Ttc23-204	protein_coding_CDS_not_defined	FALSE	1600012K10Rik	ENSG00000103852	TTC23	1
liver_isoform	liver_ENSMUST00000032774	184.693	7.69231e-05	0.000117691	0.000158831	7	67.284	67.2193	67.4222	TRUE	UNC13042891	TRUE	-0.441913	-0.599607	-0.462104	0.0307077	-0.339739	-0.523347	2.46229	-0.126288	~GenLit+Sex*Diet	none	F_M	HC_HF	1157	ENSMUST00000032774	ENSMUSG00000030555	7	67.2972	67.4127	1	Ttc23	Ttc23-201	protein_coding	TRUE	1600012K10Rik	ENSG00000103852	TTC23	1
liver_isoform	liver_ENSMUST00000051389	52.9735	7.69231e-05	0.000117691	0.000158831	7	67.311	67.2193	67.4762	TRUE	UNC13043454	TRUE	0.30678	-0.393894	0.0240673	-0.23489	-0.475453	-0.0740661	1.17625	-0.328793	~GenLit+Sex*Diet	none	F_M	HC_HF	1157	ENSMUST00000051389	ENSMUSG00000030554	7	67.3799	67.4095	-1	Synm	Synm-201	protein_coding	FALSE	4930412K21Rik, Dmn, Synemin	ENSG00000182253	SYNM	1
liver_isoform	liver_ENSMUST00000207102	10.9288	7.69231e-05	0.000117691	0.000158831	7	67.311	67.2193	67.4762	TRUE	UNC13043454	TRUE	-0.18701	0.108105	-0.245059	0.0358946	0.0434338	0.11459	-0.439871	0.569917	~GenLit+Sex*Diet	none	F_M	HC_HF	1157	ENSMUST00000207102	ENSMUSG00000030554	7	67.3799	67.4095	-1	Synm	Synm-203	protein_coding	FALSE	4930412K21Rik, Dmn, Synemin	ENSG00000182253	SYNM	1
liver_isoform	liver_ENSMUST00000107471	239.744	7.69231e-05	0.000117691	0.000158831	7	67.3309	67.2193	67.3795	TRUE	JAX00642236	TRUE	0.515747	-1.03309	0.771672	0.601329	0.538488	0.356484	-2.19288	0.442248	~GenLit+Sex*Diet	none	F_M	HC_HF	1157	ENSMUST00000107471	ENSMUSG00000030555	7	67.2972	67.4127	1	Ttc23	Ttc23-203	protein_coding	FALSE	1600012K10Rik	ENSG00000103852	TTC23	1
liver_isoform	liver_ENSMUST00000074233	82.4657	7.69231e-05	0.000117691	0.000158831	7	67.3597	67.3294	67.4989	TRUE	UNC13044227	TRUE	-0.212692	-0.700031	-0.118956	0.00229987	-0.358401	-0.798207	1.29986	0.886122	~GenLit+Sex*Diet	none	F_M	HC_HF	1157	ENSMUST00000074233	ENSMUSG00000030554	7	67.3799	67.4095	-1	Synm	Synm-202	protein_coding	TRUE	4930412K21Rik, Dmn, Synemin	ENSG00000182253	SYNM	1
liver_isoform	liver_ENSMUST00000208231	36.5436	7.69231e-05	0.000117691	0.000158831	7	67.3597	67.3294	67.4762	TRUE	UNC13044227	TRUE	0.210508	-0.356792	0.282493	0.160233	-0.373576	-0.156102	0.990218	-0.756981	~GenLit+Sex*Diet	none	F_M	HC_HF	1157	ENSMUST00000208231	ENSMUSG00000030554	7	67.3799	67.4095	-1	Synm	Synm-204	protein_coding	FALSE	4930412K21Rik, Dmn, Synemin	ENSG00000182253	SYNM	1
liver_isoform	liver_ENSMUST00000107470	47.8183	7.69231e-05	0.000117691	0.000158831	7	67.4762	67.2193	67.4762	TRUE	UNCHS020215	TRUE	-0.222412	0.543639	0.229703	-0.0606812	0.193999	-1.25491	0.779833	-0.209171	~GenLit+Sex*Diet	none	F_M	HC_HF	1157	ENSMUST00000107470	ENSMUSG00000030555	7	67.2972	67.4127	1	Ttc23	Ttc23-202	protein_coding	FALSE	1600012K10Rik	ENSG00000103852	TTC23	1
liver_isoform	liver_ENSMUST00000126093	27.6591	7.69231e-05	0.000117691	0.000158831	7	67.4762	67.2057	67.5136	TRUE	UNCHS020215	TRUE	-0.0842808	0.510769	-0.062307	-0.302327	-0.36545	0.954808	-0.118278	-0.532935	~GenLit+Sex*Diet	none	F_M	HC_HF	1157	ENSMUST00000126093	ENSMUSG00000030555	7	67.2972	67.4127	1	Ttc23	Ttc23-205	protein_coding_CDS_not_defined	FALSE	1600012K10Rik	ENSG00000103852	TTC23	1
liver_isoform	liver_ENSMUST00000137919	8.51422	0.0163846	0.0209628	0.265778	2	153.846	61.7669	155.091	FALSE	UNCHS007373	TRUE	0.256797	0.0928404	-0.0608734	-0.116615	-0.118735	0.363297	-0.26375	-0.152961	~GenLit+Sex*Diet	none	F_M	HC_HF	1157	ENSMUST00000137919	ENSMUSG00000030555	7	67.2972	67.4127	1	Ttc23	Ttc23-209	protein_coding_CDS_not_defined	FALSE	1600012K10Rik	ENSG00000103852	TTC23	1
liver_isoform	liver_ENSMUST00000145348	7.67678	0.0738462	0.0786758	0.47717	2	37.4194	25.5375	180.332	FALSE	UNCHS004655	TRUE	2.42591e-12	-7.48298e-12	3.245e-12	-8.24176e-12	1.01596e-11	9.15379e-19	-6.89332e-12	6.78755e-12	~GenLit+Sex*Diet	none	F_M	HC_HF	1157	ENSMUST00000145348	ENSMUSG00000030555	7	67.2972	67.4127	1	Ttc23	Ttc23-210	protein_coding_CDS_not_defined	FALSE	1600012K10Rik	ENSG00000103852	TTC23	1
liver_isoform	liver_ENSMUST00000145348	9.63173	0.00107692	0.00153332	0.0397892	7	63.2202	59.6625	63.836	FALSE	UNC12986262	TRUE	0.110627	-0.193434	0.235671	0.0156972	0.220571	-0.200666	-0.251955	0.0634889	~GenLit+Sex*Diet	none	F_M	HC_HF	1157	ENSMUST00000145348	ENSMUSG00000030555	7	67.2972	67.4127	1	Ttc23	Ttc23-210	protein_coding_CDS_not_defined	FALSE	1600012K10Rik	ENSG00000103852	TTC23	1
liver_isoform	liver_ENSMUST00000154697	23.8496	7.69231e-05	0.000117691	0.000158831	7	67.1577	66.633	67.5923	TRUE	UNCHS020207	TRUE	0.227525	-0.152245	0.152631	0.465225	0.198165	-0.676833	-0.565876	0.351408	~GenLit+Sex*Diet	none	F_M	HC_HF	1157	ENSMUST00000154697	ENSMUSG00000030555	7	67.2972	67.4127	1	Ttc23	Ttc23-212	protein_coding_CDS_not_defined	FALSE	1600012K10Rik	ENSG00000103852	TTC23	1
liver_isoform	liver_ENSMUST00000032775	7.61091	0.0839231	0.0874085	0.581329	7	67.2057	66.6532	67.4762	TRUE	UNC13041931	TRUE	-0.0282763	-0.221359	0.00598674	-0.065534	-0.0265658	0.0195305	0.428563	-0.112345	~GenLit+Sex*Diet	none	F_M	HC_HF	1157	ENSMUST00000032775	ENSMUSG00000030556	7	67.1632	67.295	-1	Lrrc28	Lrrc28-201	protein_coding	FALSE	1300004K21Rik, 2210012C09Rik, 2310058O11Rik	ENSG00000168904	LRRC28	1
liver_isoform	liver_ENSMUST00000133710	41.0564	7.69231e-05	0.000117691	0.000158831	7	67.2193	66.6302	67.4762	TRUE	UNC13042027	TRUE	0.0439118	0.668995	-0.475614	-0.23616	-0.0823552	-0.748297	0.707339	0.122181	~GenLit+Sex*Diet	none	F_M	HC_HF	1157	ENSMUST00000133710	ENSMUSG00000030555	7	67.2972	67.4127	1	Ttc23	Ttc23-207	retained_intron	FALSE	1600012K10Rik	ENSG00000103852	TTC23	1
liver_isoform	liver_ENSMUST00000155024	15.3096	7.69231e-05	0.000117691	0.000158831	7	67.2193	67.1233	67.4762	TRUE	UNC13042027	TRUE	0.214929	0.115243	-0.0232588	0.144278	-0.19039	-0.321375	-0.490699	0.551273	~GenLit+Sex*Diet	none	F_M	HC_HF	1157	ENSMUST00000155024	ENSMUSG00000030555	7	67.2972	67.4127	1	Ttc23	Ttc23-213	protein_coding_CDS_not_defined	FALSE	1600012K10Rik	ENSG00000103852	TTC23	1
liver_isoform	liver_ENSMUST00000208764	44.2376	7.69231e-05	0.000117691	0.000158831	7	67.3294	67.284	67.4762	TRUE	UNC13043777	TRUE	0.518719	-0.498401	0.26784	0.432582	-0.123116	-0.890094	-0.622982	0.915452	~GenLit+Sex*Diet	none	F_M	HC_HF	1157	ENSMUST00000208764	ENSMUSG00000030555	7	67.2972	67.4127	1	Ttc23	Ttc23-214	nonsense_mediated_decay	FALSE	1600012K10Rik	ENSG00000103852	TTC23	1
liver_isoform	liver_ENSMUST00000130681	221.502	7.69231e-05	0.000117691	0.000158831	7	67.3309	67.2193	67.4222	TRUE	JAX00642236	TRUE	-0.217267	-0.288697	-0.371195	-0.238739	-0.200885	-0.30443	1.95951	-0.338293	~GenLit+Sex*Diet	none	F_M	HC_HF	1157	ENSMUST00000130681	ENSMUSG00000030555	7	67.2972	67.4127	1	Ttc23	Ttc23-206	protein_coding_CDS_not_defined	FALSE	1600012K10Rik	ENSG00000103852	TTC23	1
liver_isoform	liver_ENSMUST00000130681	9.3241	0.00261538	0.00364465	0.133326	X	83.9317	77.5514	84.3004	FALSE	UNCHS048905	TRUE	0.164963	-0.0316955	-0.0328878	0.19093	-0.138171	-0.189524	-0.0233042	0.0596886	~GenLit+Sex*Diet	none	F_M	HC_HF	1157	ENSMUST00000130681	ENSMUSG00000030555	7	67.2972	67.4127	1	Ttc23	Ttc23-206	protein_coding_CDS_not_defined	FALSE	1600012K10Rik	ENSG00000103852	TTC23	1
liver_isoform	liver_ENSMUST00000053950	8.4329	0.0189231	0.023921	0.283757	11	100.004	99.8295	100.688	FALSE	UNCHS032034	TRUE	-0.0798738	-0.100475	-0.355792	0.253978	-0.0841857	0.172622	0.354312	-0.160585	~GenLit+Sex*Diet	none	F_M	HC_HF	1157	ENSMUST00000053950	ENSMUSG00000030556	7	67.1632	67.295	-1	Lrrc28	Lrrc28-202	protein_coding	TRUE	1300004K21Rik, 2210012C09Rik, 2310058O11Rik	ENSG00000168904	LRRC28	1
liver_isoform	liver_ENSMUST00000053950	15.9411	7.69231e-05	0.000117691	0.000158831	7	66.2303	66.0992	67.5342	TRUE	UNC13030314	TRUE	-0.0516888	0.575589	-0.057806	0.217456	0.106235	-0.557911	-0.395	0.163125	~GenLit+Sex*Diet	none	F_M	HC_HF	1157	ENSMUST00000053950	ENSMUSG00000030556	7	67.1632	67.295	-1	Lrrc28	Lrrc28-202	protein_coding	TRUE	1300004K21Rik, 2210012C09Rik, 2310058O11Rik	ENSG00000168904	LRRC28	1
liver_isoform	liver_ENSMUST00000188971	37.0262	7.69231e-05	0.000117691	0.000158831	7	67.176	67.1615	67.4762	TRUE	UNC13041451	TRUE	-0.299722	-0.67162	-0.0256281	-0.232453	-0.116177	0.801459	0.658197	-0.114055	~GenLit+Sex*Diet	none	F_M	HC_HF	1157	ENSMUST00000188971	ENSMUSG00000030556	7	67.1632	67.295	-1	Lrrc28	Lrrc28-205	protein_coding_CDS_not_defined	FALSE	1300004K21Rik, 2210012C09Rik, 2310058O11Rik	ENSG00000168904	LRRC28	1
liver_isoform	liver_ENSMUST00000190115	133.713	7.69231e-05	0.000117691	0.000158831	7	67.2057	67.1615	67.4222	TRUE	UNC13041931	TRUE	-0.521671	-0.949284	-0.251076	-0.399626	-0.373619	1.57361	1.27368	-0.352014	~GenLit+Sex*Diet	none	F_M	HC_HF	1157	ENSMUST00000190115	ENSMUSG00000030556	7	67.1632	67.295	-1	Lrrc28	Lrrc28-207	protein_coding_CDS_not_defined	FALSE	1300004K21Rik, 2210012C09Rik, 2310058O11Rik	ENSG00000168904	LRRC28	1
liver_isoform	liver_ENSMUST00000191035	20.5767	7.69231e-05	0.000117691	0.000158831	7	67.2193	66.7971	67.4762	TRUE	UNC13042027	TRUE	-0.20473	-0.203594	-0.275127	-0.165818	-0.17142	0.604452	0.533272	-0.117035	~GenLit+Sex*Diet	none	F_M	HC_HF	1157	ENSMUST00000191035	ENSMUSG00000030556	7	67.1632	67.295	-1	Lrrc28	Lrrc28-210	nonsense_mediated_decay	FALSE	1300004K21Rik, 2210012C09Rik, 2310058O11Rik	ENSG00000168904	LRRC28	1
liver_isoform	liver_ENSMUST00000190276	41.0544	7.69231e-05	0.000117691	0.000158831	7	67.3597	67.1615	67.4762	TRUE	UNC13044227	TRUE	-0.179479	-0.790742	0.170719	-0.346253	-0.193748	0.859316	0.495319	-0.0151323	~GenLit+Sex*Diet	none	F_M	HC_HF	1157	ENSMUST00000190276	ENSMUSG00000030556	7	67.1632	67.295	-1	Lrrc28	Lrrc28-208	protein_coding	FALSE	1300004K21Rik, 2210012C09Rik, 2310058O11Rik	ENSG00000168904	LRRC28	1
liver_isoform	liver_ENSMUST00000191386	7.82041	0.0588462	0.0653881	0.405043	7	67.7083	59.2708	68.2163	TRUE	UNCHS020229	TRUE	-0.173691	-0.105938	-0.177403	0.164875	-0.00146673	0.373666	-0.0547911	-0.025251	~GenLit+Sex*Diet	none	F_M	HC_HF	1157	ENSMUST00000191386	ENSMUSG00000030556	7	67.1632	67.295	-1	Lrrc28	Lrrc28-212	protein_coding_CDS_not_defined	FALSE	1300004K21Rik, 2210012C09Rik, 2310058O11Rik	ENSG00000168904	LRRC28	1
liver_isoform	liver_ENSMUST00000032779	9.33743	0.00261538	0.00364465	0.133326	16	24.1099	23.7731	25.6398	FALSE	UNC26487822	TRUE	0.14433	-0.11482	0.18692	0.222543	0.137644	-0.0863426	-0.406894	-0.0833802	~GenLit+Sex*Diet	none	F_M	HC_HF	1157	ENSMUST00000032779	ENSMUSG00000030560	7	87.9273	87.9601	1	Ctsc	Ctsc-201	protein_coding	TRUE	dipeptidylpeptidase 1, DPP1, DPPI	ENSG00000109861	CTSC	1
liver_isoform	liver_ENSMUST00000107256	9.49291	0.00153846	0.0021729	0.0654074	5	122.016	121.843	123.14	FALSE	UNCHS015681	TRUE	-0.401854	-0.0964101	-0.260145	0.110693	0.239024	0.18595	0.234926	-0.0121837	~GenLit+Sex*Diet	none	F_M	HC_HF	1157	ENSMUST00000107256	ENSMUSG00000030559	7	88.0795	88.1408	1	Rab38	Rab38-201	protein_coding	TRUE	2310011F14Rik	ENSG00000123892	RAB38	1
liver_isoform	liver_ENSMUST00000144057	8.09698	0.0367692	0.0437112	0.365589	5	27.3945	27.2132	27.5119	FALSE	UNCHS013748	TRUE	0.383378	-0.0545658	-0.151506	-0.0857625	0.00442564	0.132446	-0.222892	-0.0055239	~GenLit+Sex*Diet	none	F_M	HC_HF	1157	ENSMUST00000144057	ENSMUSG00000030557	7	66.8809	67.0226	-1	Mef2a	Mef2a-207	retained_intron	FALSE	A430079H05Rik	ENSG00000068305	MEF2A	1
liver_isoform	liver_ENSMUST00000208823	10.5845	0.000230769	0.000343726	0.00312931	7	67.0261	63.836	67.7637	TRUE	UNCHS020203	TRUE	0.14333	0.0903335	0.0770033	0.166645	0.14251	-0.232813	-0.464685	0.0776761	~GenLit+Sex*Diet	none	F_M	HC_HF	1157	ENSMUST00000208823	ENSMUSG00000030557	7	66.8809	67.0226	-1	Mef2a	Mef2a-212	retained_intron	FALSE	A430079H05Rik	ENSG00000068305	MEF2A	1
liver_isoform	liver_ENSMUST00000156690	22.3711	7.69231e-05	0.000117691	0.000158831	7	67.0358	66.633	67.6768	TRUE	UNC13039720	TRUE	0.559465	0.196564	0.0992214	0.0550154	0.0412824	-0.471714	-0.739574	0.259739	~GenLit+Sex*Diet	none	F_M	HC_HF	1157	ENSMUST00000156690	ENSMUSG00000030557	7	66.8809	67.0226	-1	Mef2a	Mef2a-208	protein_coding	TRUE	A430079H05Rik	ENSG00000068305	MEF2A	1
liver_isoform	liver_ENSMUST00000032779	41.93	7.69231e-05	0.000117691	0.000158831	7	87.2997	87.2568	89.0747	TRUE	UNC13314905	TRUE	-0.20563	0.328192	-0.112184	-0.518996	-0.181832	0.203496	-0.28265	0.769605	~GenLit+Sex*Diet	none	F_M	HC_HF	1157	ENSMUST00000032779	ENSMUSG00000030560	7	87.9273	87.9601	1	Ctsc	Ctsc-201	protein_coding	TRUE	dipeptidylpeptidase 1, DPP1, DPPI	ENSG00000109861	CTSC	1
liver_isoform	liver_ENSMUST00000131108	14.7896	7.69231e-05	0.000117691	0.000158831	7	87.2997	86.8939	89.4371	TRUE	UNC13314905	TRUE	0.0245962	0.269588	0.123829	-0.239977	0.0473912	-0.310316	-0.440419	0.525308	~GenLit+Sex*Diet	none	F_M	HC_HF	1157	ENSMUST00000131108	ENSMUSG00000030560	7	87.9273	87.9601	1	Ctsc	Ctsc-203	protein_coding	FALSE	dipeptidylpeptidase 1, DPP1, DPPI	ENSG00000109861	CTSC	1
liver_isoform	liver_ENSMUST00000107256	37.0085	7.69231e-05	0.000117691	0.000158831	7	88.1345	86.8939	88.1974	TRUE	UNC13322131	TRUE	0.321115	0.187708	0.357269	0.37737	0.377575	-0.916121	-0.928205	0.223289	~GenLit+Sex*Diet	none	F_M	HC_HF	1157	ENSMUST00000107256	ENSMUSG00000030559	7	88.0795	88.1408	1	Rab38	Rab38-201	protein_coding	TRUE	2310011F14Rik	ENSG00000123892	RAB38	1
liver_isoform	liver_ENSMUST00000207982	7.71897	0.069	0.0745331	0.445864	2	70.4435	69.4624	70.8037	FALSE	UNC3293085	TRUE	-0.284963	0.159812	0.00566494	-0.0305502	-0.130201	-0.203385	0.17248	0.311141	~GenLit+Sex*Diet	none	F_M	HC_HF	1157	ENSMUST00000207982	ENSMUSG00000030579	7	30.1132	30.117	1	Tyrobp	Tyrobp-202	protein_coding	TRUE	DAP12, KARAP, killer cell activating receptor associated protein	ENSG00000011600	TYROBP	1
liver_isoform	liver_ENSMUST00000032800	7.58296	0.0876923	0.0904684	0.639384	2	84.6011	8.59437	143.954	FALSE	UNCrs28029517	TRUE	-0.230874	0.0484481	0.111492	0.0720601	0.0122116	0.234414	-0.247752	-5.94544e-11	~GenLit+Sex*Diet	none	F_M	HC_HF	1157	ENSMUST00000032800	ENSMUSG00000030579	7	30.1132	30.117	1	Tyrobp	Tyrobp-201	protein_coding	FALSE	DAP12, KARAP, killer cell activating receptor associated protein	ENSG00000011600	TYROBP	1
liver_isoform	liver_ENSMUST00000019248	9.18799	0.004	0.00550586	0.175694	6	38.4428	37.8961	40.0776	FALSE	UNC10911276	TRUE	0.441476	0.161732	-0.049258	0.0109174	-0.313102	-0.379114	-0.142791	0.27014	~GenLit+Sex*Diet	none	F_M	HC_HF	1157	ENSMUST00000019248	ENSMUSG00000030577	7	30.5648	30.5798	-1	Cd22	Cd22-201	protein_coding	TRUE	Lyb-8, Lyb8	ENSG00000012124	CD22	1
liver_isoform	liver_ENSMUST00000187989	10.5971	0.000230769	0.000343726	0.00312931	7	29.9857	29.9706	30.1234	TRUE	UNC12570038	TRUE	-0.0212514	-0.12052	-0.154206	0.0540022	0.162448	0.340544	0.0121442	-0.273161	~GenLit+Sex*Diet	none	F_M	HC_HF	1157	ENSMUST00000187989	ENSMUSG00000030577	7	30.5648	30.5798	-1	Cd22	Cd22-208	nonsense_mediated_decay	FALSE	Lyb-8, Lyb8	ENSG00000012124	CD22	1
liver_isoform	liver_ENSMUST00000019248	48.6971	7.69231e-05	0.000117691	0.000158831	7	30.3858	30.2317	30.7343	TRUE	UNC12575603	TRUE	-0.597649	0.524451	0.717073	-0.393881	-0.315319	-0.452848	-0.147969	0.666142	~GenLit+Sex*Diet	none	F_M	HC_HF	1157	ENSMUST00000019248	ENSMUSG00000030577	7	30.5648	30.5798	-1	Cd22	Cd22-201	protein_coding	TRUE	Lyb-8, Lyb8	ENSG00000012124	CD22	1
liver_isoform	liver_ENSMUST00000032781	31.043	7.69231e-05	0.000117691	0.000158831	7	86.8939	83.9123	87.9098	TRUE	UNCHS020564	TRUE	0.190912	0.355228	0.180142	0.0812808	0.0679968	-0.649338	-0.256108	0.0298874	~GenLit+Sex*Diet	none	F_M	HC_HF	1157	ENSMUST00000032781	ENSMUSG00000030562	7	86.8953	87.0479	1	Nox4	Nox4-201	protein_coding	FALSE		ENSG00000086991	NOX4	1
liver_isoform	liver_ENSMUST00000126887	18.7168	7.69231e-05	0.000117691	0.000158831	7	88.1345	86.8939	88.1974	TRUE	UNC13322131	TRUE	-0.0327911	0.374062	0.047092	0.19556	0.222678	-0.611261	-0.0676054	-0.127735	~GenLit+Sex*Diet	none	F_M	HC_HF	1157	ENSMUST00000126887	ENSMUSG00000030562	7	86.8953	87.0479	1	Nox4	Nox4-205	nonsense_mediated_decay	FALSE		ENSG00000086991	NOX4	1
liver_isoform	liver_ENSMUST00000127138	8.10885	0.0357692	0.0426236	0.363576	X	58.1396	56.9045	58.1396	FALSE	UNCHS048706	TRUE	-0.142509	-0.0683287	-0.0375838	0.0052231	0.0527421	0.160824	0.101322	-0.0716904	~GenLit+Sex*Diet	none	F_M	HC_HF	1157	ENSMUST00000127138	ENSMUSG00000030562	7	86.8953	87.0479	1	Nox4	Nox4-206	retained_intron	FALSE		ENSG00000086991	NOX4	1
liver_isoform	liver_ENSMUST00000182529	8.11713	0.035	0.0417834	0.361904	2	179.948	179.948	180.011	FALSE	JAX00513215	TRUE	0.0465123	-0.00444779	-0.061742	0.0208486	-0.0180258	1.9543e-05	0.0220314	-0.00519624	~GenLit+Sex*Diet	none	F_M	HC_HF	1157	ENSMUST00000182529	ENSMUSG00000030583	7	29.0198	29.2181	-1	Sipa1l3	Sipa1l3-208	retained_intron	FALSE	2610511M17Rik	ENSG00000105738	SIPA1L3	1
liver_isoform	liver_ENSMUST00000182702	13.8044	7.69231e-05	0.000117691	0.000158831	7	28.5042	28.4382	29.0503	TRUE	UNC12549403	TRUE	-0.12271	-0.247616	-0.0998083	-0.229633	-0.166716	0.0933497	0.724695	0.0484385	~GenLit+Sex*Diet	none	F_M	HC_HF	1157	ENSMUST00000182702	ENSMUSG00000030583	7	29.0198	29.2181	-1	Sipa1l3	Sipa1l3-209	protein_coding_CDS_not_defined	FALSE	2610511M17Rik	ENSG00000105738	SIPA1L3	1
liver_isoform	liver_ENSMUST00000085809	45.2761	7.69231e-05	0.000117691	0.000158831	7	28.6016	28.5908	29.0969	TRUE	UNCHS019611	TRUE	-0.334686	-0.311547	-0.216202	-0.195356	-0.301662	-0.154589	1.61986	-0.105822	~GenLit+Sex*Diet	none	F_M	HC_HF	1157	ENSMUST00000085809	ENSMUSG00000030583	7	29.0198	29.2181	-1	Sipa1l3	Sipa1l3-201	protein_coding	TRUE	2610511M17Rik	ENSG00000105738	SIPA1L3	1
liver_isoform	liver_ENSMUST00000182484	12.8644	7.69231e-05	0.000117691	0.000158831	7	28.7267	28.5042	29.2	TRUE	UNC12552243	TRUE	-0.181174	-0.118664	-0.104375	-0.306437	-0.237066	0.342763	0.256471	0.348483	~GenLit+Sex*Diet	none	F_M	HC_HF	1157	ENSMUST00000182484	ENSMUSG00000030583	7	29.0198	29.2181	-1	Sipa1l3	Sipa1l3-207	protein_coding	FALSE	2610511M17Rik	ENSG00000105738	SIPA1L3	1
liver_isoform	liver_ENSMUST00000182829	18.5832	7.69231e-05	0.000117691	0.000158831	7	28.9485	28.6016	29.0503	TRUE	JAX00149705	TRUE	0.469468	0.0985968	-0.139783	0.137459	0.0591927	-0.894033	-0.28638	0.55548	~GenLit+Sex*Diet	none	F_M	HC_HF	1157	ENSMUST00000182829	ENSMUSG00000030583	7	29.0198	29.2181	-1	Sipa1l3	Sipa1l3-211	retained_intron	FALSE	2610511M17Rik	ENSG00000105738	SIPA1L3	1
liver_isoform	liver_ENSMUST00000182223	46.7928	7.69231e-05	0.000117691	0.000158831	7	29.0356	28.5427	29.0503	TRUE	UNCHS019618	TRUE	0.39301	-0.423187	0.282454	-0.340535	-0.504928	-1.09761	0.957948	0.732854	~GenLit+Sex*Diet	none	F_M	HC_HF	1157	ENSMUST00000182223	ENSMUSG00000030583	7	29.0198	29.2181	-1	Sipa1l3	Sipa1l3-205	retained_intron	FALSE	2610511M17Rik	ENSG00000105738	SIPA1L3	1
liver_isoform	liver_ENSMUST00000032808	8.09169	0.037	0.0439438	0.36603	2	15.0936	13.7254	17.9535	FALSE	UNCHS004061	TRUE	0.339208	0.332482	-0.541261	0.0475843	-0.0980213	0.21588	-0.31806	0.0221868	~GenLit+Sex*Diet	none	F_M	HC_HF	1157	ENSMUST00000032808	ENSMUSG00000030587	7	28.946	28.9479	-1	2200002D01Rik	2200002D01Rik-201	protein_coding	TRUE	H2RSP, HAI-2 related small protein	ENSG00000167644	C19orf33	1
liver_isoform	liver_ENSMUST00000207677	16.1672	7.69231e-05	0.000117691	0.000158831	7	28.5909	28.5427	29.0356	TRUE	JAX00634191	TRUE	0.261016	-0.275926	-0.0908172	-0.0967651	-0.286096	-0.112694	0.0657848	0.535498	~GenLit+Sex*Diet	none	F_M	HC_HF	1157	ENSMUST00000207677	ENSMUSG00000030584	7	29.0034	29.0177	1	Dpf1	Dpf1-211	retained_intron	FALSE	Neud4, neuro-d4	ENSG00000011332	DPF1	1
liver_isoform	liver_ENSMUST00000183330	9.99254	0.000769231	0.00112353	0.030437	7	28.6804	28.0246	29.0969	TRUE	JAX00149686	TRUE	-0.0891608	-0.193041	-0.094421	-0.0800746	-0.0551325	0.624852	-0.230986	0.117964	~GenLit+Sex*Diet	none	F_M	HC_HF	1157	ENSMUST00000183330	ENSMUSG00000030583	7	29.0198	29.2181	-1	Sipa1l3	Sipa1l3-218	protein_coding	FALSE	2610511M17Rik	ENSG00000105738	SIPA1L3	1
liver_isoform	liver_ENSMUST00000032808	73.1422	7.69231e-05	0.000117691	0.000158831	7	28.7704	28.7267	29.0503	TRUE	UNCHS019616	TRUE	-0.034827	0.319564	0.757357	0.252558	0.169511	-0.65	-1.61224	0.798081	~GenLit+Sex*Diet	none	F_M	HC_HF	1157	ENSMUST00000032808	ENSMUSG00000030587	7	28.946	28.9479	-1	2200002D01Rik	2200002D01Rik-201	protein_coding	TRUE	H2RSP, HAI-2 related small protein	ENSG00000167644	C19orf33	1
liver_isoform	liver_ENSMUST00000049977	19.2733	7.69231e-05	0.000117691	0.000158831	7	29.0503	28.5427	29.0503	TRUE	UNC12556378	TRUE	0.558957	-0.280232	-0.0544146	-0.20908	-0.25389	-0.145067	-0.0165629	0.400289	~GenLit+Sex*Diet	none	F_M	HC_HF	1157	ENSMUST00000049977	ENSMUSG00000030584	7	29.0034	29.0177	1	Dpf1	Dpf1-201	protein_coding	FALSE	Neud4, neuro-d4	ENSG00000011332	DPF1	1
liver_isoform	liver_ENSMUST00000183096	43.6956	7.69231e-05	0.000117691	0.000158831	7	29.0818	28.5808	29.0969	TRUE	UNCHS019619	TRUE	-0.403904	-0.187542	-0.232956	-0.209041	-0.312289	-0.206741	1.57691	-0.02444	~GenLit+Sex*Diet	none	F_M	HC_HF	1157	ENSMUST00000183096	ENSMUSG00000030583	7	29.0198	29.2181	-1	Sipa1l3	Sipa1l3-215	protein_coding	FALSE	2610511M17Rik	ENSG00000105738	SIPA1L3	1
liver_isoform	liver_ENSMUST00000208739	7.61513	0.0833077	0.0869123	0.573016	4	134.316	134.206	135.669	FALSE	JAX00124922	TRUE	0.253928	-0.141341	0.1261	-0.0723995	-0.243058	0.0721007	0.250053	-0.245384	~GenLit+Sex*Diet	none	F_M	HC_HF	1157	ENSMUST00000208739	ENSMUSG00000004567	8	3.55046	3.56523	1	Mcoln1	Mcoln1-210	retained_intron	FALSE	2210015I05Rik, mucolipidin, TRPML1	ENSG00000090674	MCOLN1	1
liver_isoform	liver_ENSMUST00000208739	7.65022	0.0773846	0.0817497	0.506796	8	3.26146	3.26146	6.74903	TRUE	JAX00659253	TRUE	0.171267	0.229818	-0.364316	0.135512	0.109365	0.169144	-0.264485	-0.186306	~GenLit+Sex*Diet	none	F_M	HC_HF	1157	ENSMUST00000208739	ENSMUSG00000004567	8	3.55046	3.56523	1	Mcoln1	Mcoln1-210	retained_intron	FALSE	2210015I05Rik, mucolipidin, TRPML1	ENSG00000090674	MCOLN1	1
liver_isoform	liver_ENSMUST00000145360	32.9865	7.69231e-05	0.000117691	0.000158831	8	3.26146	3.26146	4.1514	TRUE	JAX00659253	TRUE	-0.406588	-0.507018	0.334362	-0.41423	-0.00466935	-0.068037	0.614773	0.451408	~GenLit+Sex*Diet	none	F_M	HC_HF	1157	ENSMUST00000145360	ENSMUSG00000004568	8	3.40341	3.5066	1	Arhgef18	Arhgef18-205	retained_intron	FALSE	A430078G23Rik, D030053O22Rik	ENSG00000104880	ARHGEF18	1
liver_isoform	liver_ENSMUST00000131773	22.6659	7.69231e-05	0.000117691	0.000158831	8	3.55173	3.26146	3.92421	TRUE	JAX00158262	TRUE	0.286705	0.607272	-0.239315	0.32006	-0.112432	-0.47665	-0.580946	0.195306	~GenLit+Sex*Diet	none	F_M	HC_HF	1157	ENSMUST00000131773	ENSMUSG00000004568	8	3.40341	3.5066	1	Arhgef18	Arhgef18-204	retained_intron	FALSE	A430078G23Rik, D030053O22Rik	ENSG00000104880	ARHGEF18	1
liver_isoform	liver_ENSMUST00000156085	30.7094	7.69231e-05	0.000117691	0.000158831	8	3.70254	3.26714	4.1514	TRUE	JAX00659334	TRUE	0.387806	0.909142	-0.266347	0.460967	-0.364202	-0.41479	-0.4532	-0.259376	~GenLit+Sex*Diet	none	F_M	HC_HF	1157	ENSMUST00000156085	ENSMUSG00000004568	8	3.40341	3.5066	1	Arhgef18	Arhgef18-207	retained_intron	FALSE	A430078G23Rik, D030053O22Rik	ENSG00000104880	ARHGEF18	1
liver_isoform	liver_ENSMUST00000004684	25.7374	7.69231e-05	0.000117691	0.000158831	8	3.7993	3.5303	4.1514	TRUE	UNCHS022060	TRUE	0.447354	0.462478	-0.237197	0.359798	-0.534111	-0.149477	-0.382066	0.033221	~GenLit+Sex*Diet	none	F_M	HC_HF	1157	ENSMUST00000004684	ENSMUSG00000004568	8	3.40341	3.5066	1	Arhgef18	Arhgef18-201	protein_coding	FALSE	A430078G23Rik, D030053O22Rik	ENSG00000104880	ARHGEF18	1
liver_isoform	liver_ENSMUST00000151339	8.60125	0.0143846	0.0186302	0.25191	6	78.1145	77.404	80.2584	FALSE	UNC11431336	TRUE	-0.169108	-0.202752	-0.190661	-0.030876	-0.174487	0.319978	0.159588	0.288317	~GenLit+Sex*Diet	none	F_M	HC_HF	1157	ENSMUST00000151339	ENSMUSG00000030587	7	28.946	28.9479	-1	2200002D01Rik	2200002D01Rik-202	retained_intron	FALSE	H2RSP, HAI-2 related small protein	ENSG00000167644	C19orf33	1
liver_isoform	liver_ENSMUST00000142519	19.2026	7.69231e-05	0.000117691	0.000158831	7	28.5427	28.5042	29.0138	TRUE	UNC12549751	TRUE	0.0776044	-0.157053	-0.421429	-0.273397	-0.235255	0.867636	0.465236	-0.323342	~GenLit+Sex*Diet	none	F_M	HC_HF	1157	ENSMUST00000142519	ENSMUSG00000030588	7	28.9378	28.947	1	Yif1b	Yif1b-205	protein_coding	TRUE	9430029K10Rik	ENSG00000167645	YIF1B	1
liver_isoform	liver_ENSMUST00000032809	26.2204	7.69231e-05	0.000117691	0.000158831	7	28.5808	28.5042	29.0138	TRUE	UNC12550397	TRUE	0.291811	-0.303527	-0.410077	-0.388216	-0.505934	0.720648	0.637014	-0.0417193	~GenLit+Sex*Diet	none	F_M	HC_HF	1157	ENSMUST00000032809	ENSMUSG00000030588	7	28.9378	28.947	1	Yif1b	Yif1b-201	protein_coding	FALSE	9430029K10Rik	ENSG00000167645	YIF1B	1
liver_isoform	liver_ENSMUST00000108237	58.0594	7.69231e-05	0.000117691	0.000158831	7	28.5908	28.5042	28.9485	TRUE	JAX00149679	TRUE	0.58891	-0.59067	-0.861845	-0.40126	-0.606506	1.22391	0.716714	-0.0692504	~GenLit+Sex*Diet	none	F_M	HC_HF	1157	ENSMUST00000108237	ENSMUSG00000030588	7	28.9378	28.947	1	Yif1b	Yif1b-202	protein_coding	FALSE	9430029K10Rik	ENSG00000167645	YIF1B	1
liver_isoform	liver_ENSMUST00000159898	10.6585	0.000230769	0.000343726	0.00312931	7	28.5908	28.2956	29.0969	TRUE	JAX00149679	TRUE	-0.405991	0.121179	-0.443152	0.301442	0.0871357	0.239319	0.0195602	0.0805076	~GenLit+Sex*Diet	none	F_M	HC_HF	1157	ENSMUST00000159898	ENSMUSG00000030589	7	28.8343	28.8534	1	Rasgrp4	Rasgrp4-203	retained_intron	FALSE		ENSG00000171777	RASGRP4	1
liver_isoform	liver_ENSMUST00000159975	8.80221	0.00915385	0.0121385	0.213542	7	28.6016	28.1221	29.2	TRUE	UNCHS019611	TRUE	-0.285553	0.0308982	-0.155926	-0.109736	-0.0622686	0.411675	0.204776	-0.0338655	~GenLit+Sex*Diet	none	F_M	HC_HF	1157	ENSMUST00000159975	ENSMUSG00000030589	7	28.8343	28.8534	1	Rasgrp4	Rasgrp4-204	protein_coding	TRUE		ENSG00000171777	RASGRP4	1
liver_isoform	liver_ENSMUST00000151339	29.8875	7.69231e-05	0.000117691	0.000158831	7	28.6804	28.5908	29.1122	TRUE	JAX00149686	TRUE	0.105058	0.351366	0.130712	0.368744	0.284163	-0.387736	-1.09196	0.239657	~GenLit+Sex*Diet	none	F_M	HC_HF	1157	ENSMUST00000151339	ENSMUSG00000030587	7	28.946	28.9479	-1	2200002D01Rik	2200002D01Rik-202	retained_intron	FALSE	H2RSP, HAI-2 related small protein	ENSG00000167644	C19orf33	1
liver_isoform	liver_ENSMUST00000108238	12.6243	7.69231e-05	0.000117691	0.000158831	7	28.9726	28.5042	29.1307	TRUE	UNC12555389	TRUE	0.389124	-0.338871	-0.132606	-0.256729	-0.146904	0.438238	-0.127066	0.174813	~GenLit+Sex*Diet	none	F_M	HC_HF	1157	ENSMUST00000108238	ENSMUSG00000030588	7	28.9378	28.947	1	Yif1b	Yif1b-203	protein_coding	FALSE	9430029K10Rik	ENSG00000167645	YIF1B	1
liver_isoform	liver_ENSMUST00000138128	33.3289	7.69231e-05	0.000117691	0.000158831	7	29.0138	28.6016	29.0138	TRUE	UNC12555804	TRUE	0.0682681	-0.365572	-0.345748	-0.46203	-0.394132	1.35291	0.382996	-0.23669	~GenLit+Sex*Diet	none	F_M	HC_HF	1157	ENSMUST00000138128	ENSMUSG00000030588	7	28.9378	28.947	1	Yif1b	Yif1b-204	protein_coding	FALSE	9430029K10Rik	ENSG00000167645	YIF1B	1
liver_isoform	liver_ENSMUST00000182328	8.04436	0.0398462	0.0468422	0.370921	16	27.1356	21.1997	27.3546	FALSE	UNC26531860	TRUE	-0.205679	-0.0442651	-0.202396	-0.179985	0.0939652	0.157732	0.375247	0.00538012	~GenLit+Sex*Diet	none	F_M	HC_HF	1157	ENSMUST00000182328	ENSMUSG00000030591	7	28.8736	28.8801	-1	Psmd8	Psmd8-202	protein_coding	FALSE	6720456J22Rik, C76433	ENSG00000099341	PSMD8	1
liver_isoform	liver_ENSMUST00000164589	11.8089	7.69231e-05	0.000117691	0.000158831	7	28.4382	28.4382	29.3567	TRUE	UNCHS019610	TRUE	-0.176591	0.115357	-0.178267	0.321498	0.320558	-0.153641	-0.439585	0.190671	~GenLit+Sex*Diet	none	F_M	HC_HF	1157	ENSMUST00000164589	ENSMUSG00000030590	7	28.8519	28.8557	-1	Fam98c	Fam98c-209	protein_coding	TRUE	1110006G06Rik, B230110F21Rik	ENSG00000130244	FAM98C	1
liver_isoform	liver_ENSMUST00000182328	10.6034	0.000230769	0.000343726	0.00312931	7	28.5042	28.4382	29.1122	TRUE	UNC12549403	TRUE	0.157165	0.282184	-0.426938	0.140081	0.171197	0.137885	-0.449874	-0.0117005	~GenLit+Sex*Diet	none	F_M	HC_HF	1157	ENSMUST00000182328	ENSMUSG00000030591	7	28.8736	28.8801	-1	Psmd8	Psmd8-202	protein_coding	FALSE	6720456J22Rik, C76433	ENSG00000099341	PSMD8	1
liver_isoform	liver_ENSMUST00000150431	8.1248	0.0346923	0.0414516	0.361201	7	28.5908	28.4382	29.0503	TRUE	JAX00149679	TRUE	0.0246746	-0.0310745	-0.20397	-0.0533822	-0.186041	0.0777212	0.592059	-0.219987	~GenLit+Sex*Diet	none	F_M	HC_HF	1157	ENSMUST00000150431	ENSMUSG00000030590	7	28.8519	28.8557	-1	Fam98c	Fam98c-207	retained_intron	FALSE	1110006G06Rik, B230110F21Rik	ENSG00000130244	FAM98C	1
liver_isoform	liver_ENSMUST00000123545	11.5324	7.69231e-05	0.000117691	0.000158831	7	28.7896	28.1704	29.0969	TRUE	JAX00149693	TRUE	0.391804	0.0910518	0.261942	0.208995	-0.0381228	-0.6301	-0.299727	0.014157	~GenLit+Sex*Diet	none	F_M	HC_HF	1157	ENSMUST00000123545	ENSMUSG00000030590	7	28.8519	28.8557	-1	Fam98c	Fam98c-202	retained_intron	FALSE	1110006G06Rik, B230110F21Rik	ENSG00000130244	FAM98C	1
liver_isoform	liver_ENSMUST00000147561	63.0321	7.69231e-05	0.000117691	0.000158831	7	29.0138	28.7605	29.0503	TRUE	UNC12555804	TRUE	-1.02173	0.500095	-1.23549	0.583416	0.586509	-0.847133	0.968612	0.465727	~GenLit+Sex*Diet	none	F_M	HC_HF	1157	ENSMUST00000147561	ENSMUSG00000030590	7	28.8519	28.8557	-1	Fam98c	Fam98c-206	retained_intron	FALSE	1110006G06Rik, B230110F21Rik	ENSG00000130244	FAM98C	1
liver_isoform	liver_ENSMUST00000108279	13.0837	7.69231e-05	0.000117691	0.000158831	7	28.0805	27.9965	28.2931	TRUE	UNC12544170	TRUE	-0.232539	0.174783	0.322481	0.152495	0.32322	-0.344383	-0.10922	-0.286838	~GenLit+Sex*Diet	none	F_M	HC_HF	1157	ENSMUST00000108279	ENSMUSG00000030598	7	28.4162	28.4376	1	Fbxo17	Fbxo17-203	protein_coding	FALSE	Fbg4, Fbx17, FBXO26	ENSG00000269190	FBXO17	1
liver_isoform	liver_ENSMUST00000108278	36.7241	7.69231e-05	0.000117691	0.000158831	7	28.1865	28.0805	28.4348	TRUE	JAX00149648	TRUE	0.705562	-0.090599	0.306739	-0.178373	-0.0900237	0.489192	-1.35337	0.21087	~GenLit+Sex*Diet	none	F_M	HC_HF	1157	ENSMUST00000108278	ENSMUSG00000030598	7	28.4162	28.4376	1	Fbxo17	Fbxo17-202	nonsense_mediated_decay	FALSE	Fbg4, Fbx17, FBXO26	ENSG00000269190	FBXO17	1
liver_isoform	liver_ENSMUST00000032815	37.4978	7.69231e-05	0.000117691	0.000158831	7	28.5042	28.5042	28.5427	TRUE	UNC12549403	TRUE	0.172443	0.0897511	1.40775	0.125247	0.0966303	-0.383356	-0.308874	-1.19959	~GenLit+Sex*Diet	none	F_M	HC_HF	1157	ENSMUST00000032815	ENSMUSG00000030595	7	28.4577	28.4669	-1	Nfkbib	Nfkbib-201	protein_coding	TRUE	IKappaBbeta, IkB	ENSG00000104825	NFKBIB	1
liver_isoform	liver_ENSMUST00000085851	19.8169	7.69231e-05	0.000117691	0.000158831	7	28.6016	28.4382	28.9726	TRUE	UNCHS019611	TRUE	-0.050901	-0.0239377	-0.291281	-0.0863065	0.109886	-0.920786	0.730355	0.532971	~GenLit+Sex*Diet	none	F_M	HC_HF	1157	ENSMUST00000085851	ENSMUSG00000030595	7	28.4577	28.4669	-1	Nfkbib	Nfkbib-202	protein_coding	FALSE	IKappaBbeta, IkB	ENSG00000104825	NFKBIB	1
liver_isoform	liver_ENSMUST00000137121	22.3216	7.69231e-05	0.000117691	0.000158831	7	29.0138	28.3313	29.0503	TRUE	UNC12555804	TRUE	-0.314401	-0.109955	-0.0483125	-0.150976	-0.0955475	0.951824	-0.208304	-0.0243283	~GenLit+Sex*Diet	none	F_M	HC_HF	1157	ENSMUST00000137121	ENSMUSG00000030595	7	28.4577	28.4669	-1	Nfkbib	Nfkbib-203	protein_coding	FALSE	IKappaBbeta, IkB	ENSG00000104825	NFKBIB	1
liver_isoform	liver_ENSMUST00000108283	8.57321	0.0150769	0.0194468	0.256687	7	27.8063	26.9085	28.5042	TRUE	UNC12541914	TRUE	0.0370608	-0.00521807	-0.0213396	-0.301374	-0.166624	0.247147	-0.149221	0.359567	~GenLit+Sex*Diet	none	F_M	HC_HF	1157	ENSMUST00000108283	ENSMUSG00000030602	7	28.2582	28.2976	-1	Pak4	Pak4-202	protein_coding	TRUE	5730488L07Rik	ENSG00000130669	PAK4	1
liver_isoform	liver_ENSMUST00000108288	46.544	7.69231e-05	0.000117691	0.000158831	7	28.1865	28.1221	28.4348	TRUE	JAX00149648	TRUE	0.440577	-0.560337	0.0942599	-0.684886	-0.677051	1.19813	0.331867	-0.142564	~GenLit+Sex*Diet	none	F_M	HC_HF	1157	ENSMUST00000108288	ENSMUSG00000030600	7	28.1514	28.1677	1	Lrfn1	Lrfn1-202	protein_coding	TRUE	SALM2	ENSG00000128011	LRFN1	1
liver_isoform	liver_ENSMUST00000190954	10.3986	0.000230769	0.000343726	0.00312931	7	28.421	27.8576	28.7896	TRUE	UNC12548196	TRUE	0.0475787	-0.202588	0.319805	-0.241482	-0.203837	0.237073	0.0857227	-0.0422723	~GenLit+Sex*Diet	none	F_M	HC_HF	1157	ENSMUST00000190954	ENSMUSG00000030600	7	28.1514	28.1677	1	Lrfn1	Lrfn1-204	protein_coding	FALSE	SALM2	ENSG00000128011	LRFN1	1
liver_isoform	liver_ENSMUST00000205671	7.6872	0.0721538	0.0771883	0.465134	13	111.493	52.0363	112.91	FALSE	UNCHS037142	TRUE	-0.233016	0.266845	-0.0846391	-0.132945	-0.136304	0.141224	-0.25969	0.438525	~GenLit+Sex*Diet	none	F_M	HC_HF	1157	ENSMUST00000205671	ENSMUSG00000030604	7	27.5066	27.5223	1	Zfp626	Zfp626-202	protein_coding	TRUE	4933426I21Rik	ENSG00000197782	ZNF780A	0
liver_isoform	liver_ENSMUST00000205671	7.73187	0.0673077	0.0729899	0.437025	14	86.2693	86.1413	118.392	FALSE	UNC24399435	TRUE	0.0868505	0.25434	-0.227594	0.664242	-0.700672	0.0679282	-0.0300609	-0.115034	~GenLit+Sex*Diet	none	F_M	HC_HF	1157	ENSMUST00000205671	ENSMUSG00000030604	7	27.5066	27.5223	1	Zfp626	Zfp626-202	protein_coding	TRUE	4933426I21Rik	ENSG00000197782	ZNF780A	0
liver_isoform	liver_ENSMUST00000205671	46.109	7.69231e-05	0.000117691	0.000158831	7	27.4602	27.2283	27.5862	TRUE	JAX00149594	TRUE	0.261333	0.496419	0.316333	0.682297	0.0738505	-1.41559	-0.0367532	-0.377893	~GenLit+Sex*Diet	none	F_M	HC_HF	1157	ENSMUST00000205671	ENSMUSG00000030604	7	27.5066	27.5223	1	Zfp626	Zfp626-202	protein_coding	TRUE	4933426I21Rik	ENSG00000197782	ZNF780A	0
liver_isoform	liver_ENSMUST00000138512	16.22	7.69231e-05	0.000117691	0.000158831	7	27.6236	27.2245	27.8474	TRUE	UNCHS019592	TRUE	0.059641	0.10119	0.177113	0.186011	0.143947	-0.959701	0.154761	0.137038	~GenLit+Sex*Diet	none	F_M	HC_HF	1157	ENSMUST00000138512	ENSMUSG00000030603	7	27.7411	27.7495	-1	Psmc4	Psmc4-205	retained_intron	FALSE	CAR interacting protein 21, CIP21, MIP224	ENSG00000013275	PSMC4	1
liver_isoform	liver_ENSMUST00000135482	87.8001	7.69231e-05	0.000117691	0.000158831	7	27.7685	27.7276	27.8063	TRUE	UNC12541477	TRUE	-0.408971	1.35297	-0.265393	1.14901	-0.517062	-0.586968	-0.58307	-0.140513	~GenLit+Sex*Diet	none	F_M	HC_HF	1157	ENSMUST00000135482	ENSMUSG00000030603	7	27.7411	27.7495	-1	Psmc4	Psmc4-204	retained_intron	FALSE	CAR interacting protein 21, CIP21, MIP224	ENSG00000013275	PSMC4	1
liver_isoform	liver_ENSMUST00000032825	7.67591	0.0739231	0.0787498	0.477748	7	78.7915	78.0574	79.4041	TRUE	backupJAX00153283	TRUE	0.0309182	0.241861	-0.142777	-0.0261261	-0.10633	-0.372406	-0.0315121	0.406372	~GenLit+Sex*Diet	none	F_M	HC_HF	1157	ENSMUST00000032825	ENSMUSG00000030605	7	78.7835	78.7988	-1	Mfge8	Mfge8-201	protein_coding	TRUE	EGF/factor VIII, lactadherin, MFG-E8, Mfgm, SED1	ENSG00000140545	MFGE8	1
liver_isoform	liver_ENSMUST00000107409	31.2726	7.69231e-05	0.000117691	0.000158831	7	78.7915	78.7238	78.7915	TRUE	backupJAX00153283	TRUE	-0.353417	0.280446	-0.293128	-0.0360089	0.136698	0.288518	-0.784693	0.761584	~GenLit+Sex*Diet	none	F_M	HC_HF	1157	ENSMUST00000107409	ENSMUSG00000030605	7	78.7835	78.7988	-1	Mfge8	Mfge8-202	protein_coding	FALSE	EGF/factor VIII, lactadherin, MFG-E8, Mfgm, SED1	ENSG00000140545	MFGE8	1
liver_isoform	liver_ENSMUST00000205649	8.90915	0.00784615	0.0105272	0.204208	7	80.2625	79.4219	80.6015	TRUE	UNC13219315	TRUE	-0.122985	-0.0049617	0.00591603	-0.197637	-0.126156	0.360116	0.0733076	0.0124001	~GenLit+Sex*Diet	none	F_M	HC_HF	1157	ENSMUST00000205649	ENSMUSG00000030605	7	78.7835	78.7988	-1	Mfge8	Mfge8-206	retained_intron	FALSE	EGF/factor VIII, lactadherin, MFG-E8, Mfgm, SED1	ENSG00000140545	MFGE8	1
liver_isoform	liver_ENSMUST00000107421	9.28119	0.00323077	0.00448672	0.157136	19	56.7686	56.2712	56.9739	FALSE	UNC30554045	TRUE	-0.256035	-0.0738357	-0.247857	-0.0995177	-0.124054	0.288229	0.46585	0.0472211	~GenLit+Sex*Diet	none	F_M	HC_HF	1157	ENSMUST00000107421	ENSMUSG00000030609	7	78.5456	78.561	1	Aen	Aen-201	protein_coding	FALSE	2700083B06Rik, Isg20l1	ENSG00000181026	AEN	1
liver_isoform	liver_ENSMUST00000205782	7.74231	0.0662308	0.0720355	0.431888	3	135.529	135.462	137.503	FALSE	UNC6315905	TRUE	-0.226649	-0.196684	-0.106518	-0.151433	0.10001	-0.0831573	0.770425	-0.105993	~GenLit+Sex*Diet	none	F_M	HC_HF	1157	ENSMUST00000205782	ENSMUSG00000030606	7	78.7648	78.7808	-1	Hapln3	Hapln3-202	protein_coding	FALSE	4930554N11Rik, Lpr3	ENSG00000140511	HAPLN3	1
liver_isoform	liver_ENSMUST00000107423	14.9803	7.69231e-05	0.000117691	0.000158831	7	78.204	78.0882	78.6619	TRUE	UNCHS020376	TRUE	-0.224091	0.809725	-0.214101	-0.149083	-0.096814	-0.0577979	-0.137249	0.0694109	~GenLit+Sex*Diet	none	F_M	HC_HF	1157	ENSMUST00000107423	ENSMUSG00000030609	7	78.5456	78.561	1	Aen	Aen-202	protein_coding	FALSE	2700083B06Rik, Isg20l1	ENSG00000181026	AEN	1
liver_isoform	liver_ENSMUST00000205782	15.1707	7.69231e-05	0.000117691	0.000158831	7	78.5009	77.8944	79.109	TRUE	UNC13198072	TRUE	0.121277	-0.292528	0.00877312	0.1285	-0.15905	0.450928	-0.210837	-0.0470627	~GenLit+Sex*Diet	none	F_M	HC_HF	1157	ENSMUST00000205782	ENSMUSG00000030606	7	78.7648	78.7808	-1	Hapln3	Hapln3-202	protein_coding	FALSE	4930554N11Rik, Lpr3	ENSG00000140511	HAPLN3	1
liver_isoform	liver_ENSMUST00000107421	63.9618	7.69231e-05	0.000117691	0.000158831	7	78.519	78.4452	78.6171	TRUE	UNC13198357	TRUE	0.713621	-0.994577	-0.526108	0.739181	1.08923	-0.217054	-0.540779	-0.263508	~GenLit+Sex*Diet	none	F_M	HC_HF	1157	ENSMUST00000107421	ENSMUSG00000030609	7	78.5456	78.561	1	Aen	Aen-201	protein_coding	FALSE	2700083B06Rik, Isg20l1	ENSG00000181026	AEN	1
liver_isoform	liver_ENSMUST00000107425	64.9066	7.69231e-05	0.000117691	0.000158831	7	78.5861	78.5009	78.6765	TRUE	UNC13199269	TRUE	0.4078	-1.65625	0.140295	0.296278	-0.0116371	-0.193562	0.321897	0.695179	~GenLit+Sex*Diet	none	F_M	HC_HF	1157	ENSMUST00000107425	ENSMUSG00000030609	7	78.5456	78.561	1	Aen	Aen-203	protein_coding	TRUE	2700083B06Rik, Isg20l1	ENSG00000181026	AEN	1
liver_isoform	liver_ENSMUST00000123824	258.289	7.69231e-05	0.000117691	0.000158831	7	78.5861	78.5861	78.6171	TRUE	UNC13199269	TRUE	-0.292782	2.41177	-0.363224	-0.305077	-0.335899	-0.363935	-0.389661	-0.361195	~GenLit+Sex*Diet	none	F_M	HC_HF	1157	ENSMUST00000123824	ENSMUSG00000030609	7	78.5456	78.561	1	Aen	Aen-204	protein_coding_CDS_not_defined	FALSE	2700083B06Rik, Isg20l1	ENSG00000181026	AEN	1
liver_isoform	liver_ENSMUST00000172017	168.154	7.69231e-05	0.000117691	0.000158831	7	78.6846	78.6171	78.6846	TRUE	UNC13201239	TRUE	-0.261812	1.72606	-0.217035	-0.30771	-0.232152	-0.216236	-0.262334	-0.228783	~GenLit+Sex*Diet	none	F_M	HC_HF	1157	ENSMUST00000172017	ENSMUSG00000030609	7	78.5456	78.561	1	Aen	Aen-206	protein_coding_CDS_not_defined	FALSE	2700083B06Rik, Isg20l1	ENSG00000181026	AEN	1
liver_isoform	liver_ENSMUST00000032827	12.2638	7.69231e-05	0.000117691	0.000158831	7	78.8871	78.519	79.1427	TRUE	UNC13204329	TRUE	0.0417404	-0.217011	-0.0646471	0.190712	-0.170389	0.401997	-0.0529317	-0.12947	~GenLit+Sex*Diet	none	F_M	HC_HF	1157	ENSMUST00000032827	ENSMUSG00000030606	7	78.7648	78.7808	-1	Hapln3	Hapln3-201	nonsense_mediated_decay	FALSE	4930554N11Rik, Lpr3	ENSG00000140511	HAPLN3	1
liver_isoform	liver_ENSMUST00000206092	11.7772	7.69231e-05	0.000117691	0.000158831	7	79.26	78.8828	79.3617	TRUE	JAX00644779	TRUE	0.226601	-0.271326	0.11671	0.165164	0.0193652	0.0733736	-0.245656	-0.0842316	~GenLit+Sex*Diet	none	F_M	HC_HF	1157	ENSMUST00000206092	ENSMUSG00000030606	7	78.7648	78.7808	-1	Hapln3	Hapln3-203	protein_coding	TRUE	4930554N11Rik, Lpr3	ENSG00000140511	HAPLN3	1
liver_isoform	liver_ENSMUST00000133553	73.4201	7.69231e-05	0.000117691	0.000158831	7	78.374	78.2173	78.7915	TRUE	UNC13196339	TRUE	0.728026	0.80317	0.664186	0.737368	-0.690373	-0.691169	-0.733414	-0.817794	~GenLit+Sex*Diet	none	F_M	HC_HF	1157	ENSMUST00000133553	ENSMUSG00000030611	7	78.4329	78.4427	1	Mrps11	Mrps11-205	nonsense_mediated_decay	FALSE		ENSG00000181991	MRPS11	1
liver_isoform	liver_ENSMUST00000032841	19.6507	7.69231e-05	0.000117691	0.000158831	7	78.5861	78.0882	78.7915	TRUE	UNC13199269	TRUE	0.0821765	-0.109986	-0.0423888	0.251919	-0.142534	0.370952	0.418036	-0.828175	~GenLit+Sex*Diet	none	F_M	HC_HF	1157	ENSMUST00000032841	ENSMUSG00000030612	7	78.425	78.4333	-1	Mrpl46	Mrpl46-201	protein_coding	TRUE	3110052F15Rik, LIECG2, P2ECSL	ENSG00000259494	MRPL46	1
liver_isoform	liver_ENSMUST00000032839	22.4978	7.69231e-05	0.000117691	0.000158831	7	78.6171	78.1811	78.6765	TRUE	UNC13199961	TRUE	0.442814	0.452719	0.0571235	0.453591	-0.176302	-0.620833	0.00346907	-0.61258	~GenLit+Sex*Diet	none	F_M	HC_HF	1157	ENSMUST00000032839	ENSMUSG00000030610	7	78.4713	78.497	-1	Det1	Det1-201	protein_coding	TRUE	2610034H20Rik	ENSG00000140543	DET1	1
liver_isoform	liver_ENSMUST00000032840	161.021	7.69231e-05	0.000117691	0.000158831	7	78.6765	78.2213	78.6846	TRUE	JAX00644653	TRUE	-1.00086	-0.908263	-1.02999	-1.02097	1.02582	1.3131	0.0742069	1.54696	~GenLit+Sex*Diet	none	F_M	HC_HF	1157	ENSMUST00000032840	ENSMUSG00000030611	7	78.4329	78.4427	1	Mrps11	Mrps11-201	protein_coding	TRUE		ENSG00000181991	MRPS11	1
liver_isoform	liver_ENSMUST00000138062	85.7829	7.69231e-05	0.000117691	0.000158831	7	78.6846	78.4452	78.7915	TRUE	UNC13201239	TRUE	-0.0321335	0.518888	0.35096	0.105839	0.708004	-0.665783	-1.61111	0.62534	~GenLit+Sex*Diet	none	F_M	HC_HF	1157	ENSMUST00000138062	ENSMUSG00000030610	7	78.4713	78.497	-1	Det1	Det1-203	protein_coding	FALSE	2610034H20Rik	ENSG00000140543	DET1	1
liver_isoform	liver_ENSMUST00000107431	9.48303	0.00153846	0.0021729	0.0654074	7	78.7915	78.0882	79.127	TRUE	backupJAX00153283	TRUE	0.151799	-0.0508774	-0.171244	0.0475767	0.483014	-0.363212	-0.221548	0.124492	~GenLit+Sex*Diet	none	F_M	HC_HF	1157	ENSMUST00000107431	ENSMUSG00000030610	7	78.4713	78.497	-1	Det1	Det1-202	protein_coding	FALSE	2610034H20Rik	ENSG00000140543	DET1	1
liver_isoform	liver_ENSMUST00000123706	13.0733	7.69231e-05	0.000117691	0.000158831	7	78.7915	78.2173	78.7915	TRUE	backupJAX00153283	TRUE	0.344425	0.118006	-0.128958	0.203251	0.079931	-0.311041	-0.47962	0.174006	~GenLit+Sex*Diet	none	F_M	HC_HF	1157	ENSMUST00000123706	ENSMUSG00000030611	7	78.4329	78.4427	1	Mrps11	Mrps11-202	retained_intron	FALSE		ENSG00000181991	MRPS11	1
liver_isoform	liver_ENSMUST00000153393	8.23105	0.0277692	0.0339028	0.338107	15	55.3296	54.7447	55.3296	FALSE	UNCHS040344	TRUE	0.015335	-0.144429	0.131428	-0.233171	-0.14085	0.332945	-0.086385	0.125128	~GenLit+Sex*Diet	none	F_M	HC_HF	1157	ENSMUST00000153393	ENSMUSG00000030615	7	90.0999	90.1064	-1	Tmem126a	Tmem126a-203	retained_intron	FALSE	1810020E01Rik	ENSG00000171202	TMEM126A	1
liver_isoform	liver_ENSMUST00000123622	8.26462	0.026	0.0319222	0.329359	19	44.6305	44.5876	45.0126	FALSE	UNC30374219	TRUE	-0.266472	0.311942	0.361477	-0.0557795	-0.151082	-0.453127	0.166171	0.0868716	~GenLit+Sex*Diet	none	F_M	HC_HF	1157	ENSMUST00000123622	ENSMUSG00000030614	7	90.1166	90.1252	-1	Tmem126b	Tmem126b-202	retained_intron	FALSE	1110001A23Rik	ENSG00000171204	TMEM126B	1
liver_isoform	liver_ENSMUST00000032844	8.28051	0.0252308	0.0310778	0.325159	4	119.123	118.858	119.713	FALSE	UNCHS012579	TRUE	-0.193891	-0.328175	-0.149988	0.107348	-0.102578	0.324358	0.234206	0.10872	~GenLit+Sex*Diet	none	F_M	HC_HF	1157	ENSMUST00000032844	ENSMUSG00000030615	7	90.0999	90.1064	-1	Tmem126a	Tmem126a-201	protein_coding	TRUE	1810020E01Rik	ENSG00000171202	TMEM126A	1
liver_isoform	liver_ENSMUST00000032842	8.46535	0.018	0.0228566	0.277188	5	70.8314	68.9274	71.8432	FALSE	JAX00585409	TRUE	-0.0775636	-0.325707	-0.123129	0.0886108	0.102025	0.634097	-0.112057	-0.186277	~GenLit+Sex*Diet	none	F_M	HC_HF	1157	ENSMUST00000032842	ENSMUSG00000030613	7	92.2104	92.2315	1	Ccdc90b	Ccdc90b-201	protein_coding	TRUE	2310015N07Rik	ENSG00000137500	CCDC90B	1
liver_isoform	liver_ENSMUST00000123622	32.0464	7.69231e-05	0.000117691	0.000158831	7	89.8626	89.6178	90.9828	TRUE	UNCHS020624	TRUE	0.306076	0.260082	0.499352	0.126862	0.33	-1.03185	-0.947069	0.456547	~GenLit+Sex*Diet	none	F_M	HC_HF	1157	ENSMUST00000123622	ENSMUSG00000030614	7	90.1166	90.1252	-1	Tmem126b	Tmem126b-202	retained_intron	FALSE	1110001A23Rik	ENSG00000171204	TMEM126B	1
liver_isoform	liver_ENSMUST00000032843	134.868	7.69231e-05	0.000117691	0.000158831	7	90.2015	90.1248	90.2907	TRUE	UNC13346006	TRUE	0.600803	0.97403	0.0381027	0.736395	0.47999	-1.23628	-2.03259	0.439548	~GenLit+Sex*Diet	none	F_M	HC_HF	1157	ENSMUST00000032843	ENSMUSG00000030614	7	90.1166	90.1252	-1	Tmem126b	Tmem126b-201	protein_coding	TRUE	1110001A23Rik	ENSG00000171204	TMEM126B	1
liver_isoform	liver_ENSMUST00000208639	21.039	7.69231e-05	0.000117691	0.000158831	7	90.2907	89.6907	91.0158	TRUE	UNCHS020626	TRUE	0.412675	0.343928	0.200559	0.206544	0.139971	-0.608536	-0.717066	0.0219253	~GenLit+Sex*Diet	none	F_M	HC_HF	1157	ENSMUST00000208639	ENSMUSG00000030615	7	90.0999	90.1064	-1	Tmem126a	Tmem126a-205	retained_intron	FALSE	1810020E01Rik	ENSG00000171202	TMEM126A	1
liver_isoform	liver_ENSMUST00000032844	13.897	7.69231e-05	0.000117691	0.000158831	7	90.3136	89.9665	90.9828	TRUE	UNC13347764	TRUE	0.136742	0.392319	0.0615514	0.141709	-0.595177	-0.710342	0.239671	0.333526	~GenLit+Sex*Diet	none	F_M	HC_HF	1157	ENSMUST00000032844	ENSMUSG00000030615	7	90.0999	90.1064	-1	Tmem126a	Tmem126a-201	protein_coding	TRUE	1810020E01Rik	ENSG00000171202	TMEM126A	1
liver_isoform	liver_ENSMUST00000085017	51.1221	7.69231e-05	0.000117691	0.000158831	7	92.1967	92.1944	92.2571	TRUE	UNCHS020664	TRUE	-0.187406	1.04336	0.857312	-0.265496	0.087678	-0.747483	-0.649411	-0.138551	~GenLit+Sex*Diet	none	F_M	HC_HF	1157	ENSMUST00000085017	ENSMUSG00000030613	7	92.2104	92.2315	1	Ccdc90b	Ccdc90b-202	protein_coding	FALSE	2310015N07Rik	ENSG00000137500	CCDC90B	1
liver_isoform	liver_ENSMUST00000032842	42.0299	7.69231e-05	0.000117691	0.000158831	7	92.2074	92.1944	94.1901	TRUE	UNC13374196	TRUE	0.619644	-0.144414	0.190363	0.712386	0.395377	-0.15967	-1.76933	0.155645	~GenLit+Sex*Diet	none	F_M	HC_HF	1157	ENSMUST00000032842	ENSMUSG00000030613	7	92.2104	92.2315	1	Ccdc90b	Ccdc90b-201	protein_coding	TRUE	2310015N07Rik	ENSG00000137500	CCDC90B	1
liver_isoform	liver_ENSMUST00000207996	7.65211	0.0770769	0.0814811	0.503958	7	89.0747	87.47	89.1717	TRUE	UNCHS020610	TRUE	0.208731	0.200753	0.139501	0.151043	-0.223821	-0.349738	0.18686	-0.313329	~GenLit+Sex*Diet	none	F_M	HC_HF	1157	ENSMUST00000207996	ENSMUSG00000030619	7	89.6039	89.6302	-1	Eed	Eed-206	retained_intron	FALSE	l(7)5Rn, l7Rn5	ENSG00000074266	EED	1
liver_isoform	liver_ENSMUST00000207609	46.33	7.69231e-05	0.000117691	0.000158831	7	89.551	89.5447	89.7243	TRUE	UNC13336885	TRUE	0.59186	0.14528	0.315666	0.604052	-1.00885	-0.0181381	0.213666	-0.843535	~GenLit+Sex*Diet	none	F_M	HC_HF	1157	ENSMUST00000207609	ENSMUSG00000030619	7	89.6039	89.6302	-1	Eed	Eed-204	retained_intron	FALSE	l(7)5Rn, l7Rn5	ENSG00000074266	EED	1
liver_isoform	liver_ENSMUST00000208196	48.3494	7.69231e-05	0.000117691	0.000158831	7	89.6178	89.5447	89.799	TRUE	UNC13337712	TRUE	-0.355926	0.960314	0.821212	-0.363264	-0.259013	-0.259046	-0.0923828	-0.451893	~GenLit+Sex*Diet	none	F_M	HC_HF	1157	ENSMUST00000208196	ENSMUSG00000030619	7	89.6039	89.6302	-1	Eed	Eed-207	retained_intron	FALSE	l(7)5Rn, l7Rn5	ENSG00000074266	EED	1
liver_isoform	liver_ENSMUST00000032856	7.57256	0.0893077	0.0917582	0.668477	1	150.293	150.293	174.824	FALSE	UNCHS002724	TRUE	-0.000306255	-0.000744229	-0.000212879	0.000169874	0.000618189	0.00066823	2.94139e-10	-0.00019293	~GenLit+Sex*Diet	none	F_M	HC_HF	1157	ENSMUST00000032856	ENSMUSG00000030621	7	89.2816	89.5036	1	Me3	Me3-202	protein_coding	TRUE	1700020C08Rik, B230207H15Rik	ENSG00000151376	ME3	1
liver_isoform	liver_ENSMUST00000178385	9.63838	0.00107692	0.00153332	0.0397892	7	83.8782	82.6242	85.6138	TRUE	JAX00153665	TRUE	-0.208497	0.357114	0.148626	-0.0631457	0.374353	-0.372314	-0.0738853	-0.162251	~GenLit+Sex*Diet	none	F_M	HC_HF	1157	ENSMUST00000178385	ENSMUSG00000030629	7	84.263	84.3392	-1	Zfand6	Zfand6-202	protein_coding	FALSE	3110005P07Rik, Awp1, Za20d3	ENSG00000086666	ZFAND6	1
liver_isoform	liver_ENSMUST00000208977	9.65647	0.00107692	0.00153332	0.0397892	7	89.5778	87.47	90.9828	TRUE	UNCHS020618	TRUE	0.0807883	-0.172415	-0.0638917	0.298214	-0.137872	0.164705	0.0361024	-0.205631	~GenLit+Sex*Diet	none	F_M	HC_HF	1157	ENSMUST00000208977	ENSMUSG00000030619	7	89.6039	89.6302	-1	Eed	Eed-210	protein_coding	FALSE	l(7)5Rn, l7Rn5	ENSG00000074266	EED	1
liver_isoform	liver_ENSMUST00000238981	35.9937	7.69231e-05	0.000117691	0.000158831	7	89.5778	89.4849	89.7243	TRUE	UNCHS020618	TRUE	0.617627	0.12836	0.0277558	0.291567	-0.765262	0.197462	0.249816	-0.747326	~GenLit+Sex*Diet	none	F_M	HC_HF	1157	ENSMUST00000238981	ENSMUSG00000030619	7	89.6039	89.6302	-1	Eed	Eed-212	protein_coding	FALSE	l(7)5Rn, l7Rn5	ENSG00000074266	EED	1
liver_isoform	liver_ENSMUST00000238792	44.6629	7.69231e-05	0.000117691	0.000158831	7	89.5884	89.5447	90.9828	TRUE	UNC13337382	TRUE	-0.290346	-0.190563	-0.0492851	-0.31353	0.825914	-0.421752	-0.396302	0.835864	~GenLit+Sex*Diet	none	F_M	HC_HF	1157	ENSMUST00000238792	ENSMUSG00000030619	7	89.6039	89.6302	-1	Eed	Eed-211	protein_coding	TRUE	l(7)5Rn, l7Rn5	ENSG00000074266	EED	1
liver_isoform	liver_ENSMUST00000239102	8.3228	0.0232308	0.0288368	0.313187	2	72.531	71.6483	83.2543	FALSE	UNCHS005352	TRUE	0.202975	0.238689	-0.136642	-0.308428	-0.22781	0.164803	-0.209508	0.27592	~GenLit+Sex*Diet	none	F_M	HC_HF	1157	ENSMUST00000239102	ENSMUSG00000004568	8	3.40341	3.5066	1	Arhgef18	Arhgef18-213	protein_coding	TRUE	A430078G23Rik, D030053O22Rik	ENSG00000104880	ARHGEF18	1
liver_isoform	liver_ENSMUST00000043812	28.9759	7.69231e-05	0.000117691	0.000158831	3	142.337	141.908	142.589	TRUE	JAX00540185	TRUE	-0.0992425	1.33126	-0.374142	-0.183607	-0.189007	-0.0651635	-0.0313496	-0.388748	~GenLit+Sex*Diet	none	F_M	HC_HF	1157	ENSMUST00000043812	ENSMUSG00000004591	3	142.497	142.588	-1	Pkn2	Pkn2-201	protein_coding	TRUE	6030436C20Rik, PRK2, Prkcl2, Stk7	ENSG00000065243	PKN2	1
liver_isoform	liver_ENSMUST00000238813	10.3023	0.000230769	0.000343726	0.00312931	8	3.42247	3.36872	4.1514	TRUE	UNCHS022045	TRUE	0.0858777	0.310669	-0.0813277	0.0993418	0.0257264	-0.310678	-0.220767	0.0911571	~GenLit+Sex*Diet	none	F_M	HC_HF	1157	ENSMUST00000238813	ENSMUSG00000004568	8	3.40341	3.5066	1	Arhgef18	Arhgef18-212	protein_coding	FALSE	A430078G23Rik, D030053O22Rik	ENSG00000104880	ARHGEF18	1
liver_isoform	liver_ENSMUST00000032865	115.118	7.69231e-05	0.000117691	0.000158831	7	84.2537	84.0364	86.3905	TRUE	UNCHS020534	TRUE	0.559321	0.553443	0.567222	0.86413	0.425641	-2.40645	-0.54539	-0.0179203	~GenLit+Sex*Diet	none	F_M	HC_HF	1157	ENSMUST00000032865	ENSMUSG00000030630	7	84.2344	84.2559	-1	Fah	Fah-201	protein_coding	TRUE	swst	ENSG00000103876	FAH	1
liver_isoform	liver_ENSMUST00000134390	104.207	7.69231e-05	0.000117691	0.000158831	7	84.2537	83.9183	84.2612	TRUE	UNCHS020534	TRUE	-0.133735	2.16116	-0.207748	-0.301231	-0.227887	0.229892	-1.13708	-0.38337	~GenLit+Sex*Diet	none	F_M	HC_HF	1157	ENSMUST00000134390	ENSMUSG00000030630	7	84.2344	84.2559	-1	Fah	Fah-203	retained_intron	FALSE	swst	ENSG00000103876	FAH	1
liver_isoform	liver_ENSMUST00000209140	40.097	7.69231e-05	0.000117691	0.000158831	7	84.2612	84.2258	85.5588	TRUE	UNCHS020535	TRUE	0.221619	1.10571	-0.523908	0.603257	-0.406848	-0.508171	-0.619575	0.127913	~GenLit+Sex*Diet	none	F_M	HC_HF	1157	ENSMUST00000209140	ENSMUSG00000030629	7	84.263	84.3392	-1	Zfand6	Zfand6-209	retained_intron	FALSE	3110005P07Rik, Awp1, Za20d3	ENSG00000086666	ZFAND6	1
liver_isoform	liver_ENSMUST00000209112	7.93968	0.0481538	0.055193	0.383093	7	84.2639	83.5058	88.1974	TRUE	UNCHS020536	TRUE	0.0378979	0.395804	0.00844192	0.0311941	-0.0256476	-0.0990712	-0.254212	-0.0944067	~GenLit+Sex*Diet	none	F_M	HC_HF	1157	ENSMUST00000209112	ENSMUSG00000030630	7	84.2344	84.2559	-1	Fah	Fah-205	protein_coding_CDS_not_defined	FALSE	swst	ENSG00000103876	FAH	1
liver_isoform	liver_ENSMUST00000032877	7.53465	0.0953846	0.0966419	0.80635	11	51.6588	50.4779	51.7659	FALSE	UNCHS030621	TRUE	0.138065	-0.344416	0.15309	0.35064	0.142695	-0.0698369	-0.206212	-0.164025	~GenLit+Sex*Diet	none	F_M	HC_HF	1157	ENSMUST00000032877	ENSMUSG00000030641	7	92.5067	92.5235	-1	Ddias	Ddias-201	protein_coding	TRUE	4632434I11Rik, noxin	ENSG00000165490	DDIAS	0
liver_isoform	liver_ENSMUST00000208470	8.03804	0.0401538	0.0471366	0.371403	17	89.2064	89.2064	89.5155	FALSE	UNC28563804	TRUE	-0.0875103	-0.162969	0.0979947	0.329729	-0.0972606	-0.162457	0.147832	-0.0653599	~GenLit+Sex*Diet	none	F_M	HC_HF	1157	ENSMUST00000208470	ENSMUSG00000030643	7	92.3908	92.4937	1	Rab30	Rab30-204	protein_coding_CDS_not_defined	FALSE	5033421K01Rik	ENSG00000137502	RAB30	1
liver_isoform	liver_ENSMUST00000032877	10.452	0.000230769	0.000343726	0.00312931	19	56.8455	56.4077	56.8927	FALSE	UNCHS048058	TRUE	-0.241435	-0.0401083	-0.254596	-0.071166	-0.26882	0.438122	0.378722	0.0592806	~GenLit+Sex*Diet	none	F_M	HC_HF	1157	ENSMUST00000032877	ENSMUSG00000030641	7	92.5067	92.5235	-1	Ddias	Ddias-201	protein_coding	TRUE	4632434I11Rik, noxin	ENSG00000165490	DDIAS	0
liver_isoform	liver_ENSMUST00000098237	19.5112	7.69231e-05	0.000117691	0.000158831	7	101.623	101.311	102.045	TRUE	UNC13496240	TRUE	0.252383	0.286249	0.272419	0.2021	-0.149392	-0.911189	-0.11865	0.16608	~GenLit+Sex*Diet	none	F_M	HC_HF	1157	ENSMUST00000098237	ENSMUSG00000030649	7	101.513	101.551	1	Anapc15	Anapc15-203	protein_coding	TRUE	3200002M19Rik, 6330414C15Rik
liver_isoform	liver_ENSMUST00000177883	29.04	7.69231e-05	0.000117691	0.000158831	7	81.7484	81.6206	83.3713	TRUE	JAX00645273	TRUE	-0.15155	-0.0497885	-0.173908	-0.272406	-0.227269	0.781336	0.327977	-0.234391	~GenLit+Sex*Diet	none	F_M	HC_HF	1157	ENSMUST00000177883	ENSMUSG00000030638	7	81.8236	81.9566	1	Sh3gl3	Sh3gl3-202	nonsense_mediated_decay	FALSE	EEN-B2, endophilin A3, endophilin III, Sh3d2c, Sh3d2c2, SH3P13	ENSG00000140600	SH3GL3	1
liver_isoform	liver_ENSMUST00000107180	54.6262	7.69231e-05	0.000117691	0.000158831	7	92.4349	92.3586	93.9565	TRUE	UNC13376901	TRUE	-0.306697	0.0293026	0.280067	-0.43138	-0.232721	-0.769355	1.87547	-0.444685	~GenLit+Sex*Diet	none	F_M	HC_HF	1157	ENSMUST00000107180	ENSMUSG00000030643	7	92.3908	92.4937	1	Rab30	Rab30-203	protein_coding	FALSE	5033421K01Rik	ENSG00000137502	RAB30	1
liver_isoform	liver_ENSMUST00000208470	8.03749	0.0403077	0.0472941	0.371641	7	92.4349	92.1944	95.4239	TRUE	UNC13376901	TRUE	-0.0075307	-0.0953522	0.188203	-0.121325	-0.0740313	-0.0891733	0.332566	-0.133357	~GenLit+Sex*Diet	none	F_M	HC_HF	1157	ENSMUST00000208470	ENSMUSG00000030643	7	92.3908	92.4937	1	Rab30	Rab30-204	protein_coding_CDS_not_defined	FALSE	5033421K01Rik	ENSG00000137502	RAB30	1
liver_isoform	liver_ENSMUST00000032879	43.1169	7.69231e-05	0.000117691	0.000158831	7	92.5189	92.3586	93.9565	TRUE	UNC13378143	TRUE	-0.02757	0.263592	-0.0527421	-0.155533	-0.515623	-1.20176	1.62913	0.0605074	~GenLit+Sex*Diet	none	F_M	HC_HF	1157	ENSMUST00000032879	ENSMUSG00000030643	7	92.3908	92.4937	1	Rab30	Rab30-201	protein_coding	TRUE	5033421K01Rik	ENSG00000137502	RAB30	1
liver_isoform	liver_ENSMUST00000032877	21.8798	7.69231e-05	0.000117691	0.000158831	7	93.3472	92.3586	93.9849	TRUE	JAX00647269	TRUE	0.0890425	0.050879	-0.203502	-0.0643064	-0.411482	-0.489766	0.108558	0.920576	~GenLit+Sex*Diet	none	F_M	HC_HF	1157	ENSMUST00000032877	ENSMUSG00000030641	7	92.5067	92.5235	-1	Ddias	Ddias-201	protein_coding	TRUE	4632434I11Rik, noxin	ENSG00000165490	DDIAS	0
liver_isoform	liver_ENSMUST00000032882	61.7057	7.69231e-05	0.000117691	0.000158831	7	96.5608	96.5608	97.3009	TRUE	UNCHS020732	TRUE	0.676191	-0.215038	0.466244	0.847692	-0.721153	-1.01566	-0.630416	0.592142	~GenLit+Sex*Diet	none	F_M	HC_HF	1157	ENSMUST00000032882	ENSMUSG00000030647	7	97.0492	97.057	1	Ndufc2	Ndufc2-201	protein_coding	TRUE	14.5b subunit of the NADH-ubiquinone dehydrogenase complex, 1810004I06Rik, 2010300P09Rik, G1	ENSG00000151366	NDUFC2	1
liver_isoform	liver_ENSMUST00000149122	66.2335	7.69231e-05	0.000117691	0.000158831	7	97.1635	96.5661	97.2932	TRUE	UNCHS020744	TRUE	-0.24473	-0.829505	-0.042827	-0.144347	1.40171	1.06741	-0.788712	-0.419001	~GenLit+Sex*Diet	none	F_M	HC_HF	1157	ENSMUST00000149122	ENSMUSG00000030647	7	97.0492	97.057	1	Ndufc2	Ndufc2-202	protein_coding	FALSE	14.5b subunit of the NADH-ubiquinone dehydrogenase complex, 1810004I06Rik, 2010300P09Rik, G1	ENSG00000151366	NDUFC2	1
liver_isoform	liver_ENSMUST00000143835	19.2263	7.69231e-05	0.000117691	0.000158831	7	101.329	101.311	104.433	TRUE	UNCHS020881	TRUE	0.171152	0.337654	0.285299	0.236845	-0.458997	-0.707837	0.143463	-0.00757854	~GenLit+Sex*Diet	none	F_M	HC_HF	1157	ENSMUST00000143835	ENSMUSG00000030649	7	101.513	101.551	1	Anapc15	Anapc15-209	protein_coding	FALSE	3200002M19Rik, 6330414C15Rik
liver_isoform	liver_ENSMUST00000144207	26.9686	7.69231e-05	0.000117691	0.000158831	7	101.334	101.311	103.186	TRUE	UNCHS020882	TRUE	0.456495	0.315173	0.474835	0.519179	-0.251968	-0.873045	-0.665278	0.0246067	~GenLit+Sex*Diet	none	F_M	HC_HF	1157	ENSMUST00000144207	ENSMUSG00000030649	7	101.513	101.551	1	Anapc15	Anapc15-210	protein_coding	FALSE	3200002M19Rik, 6330414C15Rik
liver_isoform	liver_ENSMUST00000106978	31.0703	7.69231e-05	0.000117691	0.000158831	7	101.41	101.311	101.425	TRUE	UNCHS020887	TRUE	0.0955126	0.174525	0.259902	0.327653	0.93019	-0.670716	-0.823607	-0.29346	~GenLit+Sex*Diet	none	F_M	HC_HF	1157	ENSMUST00000106978	ENSMUSG00000030649	7	101.513	101.551	1	Anapc15	Anapc15-205	protein_coding	FALSE	3200002M19Rik, 6330414C15Rik
liver_isoform	liver_ENSMUST00000137949	17.9675	7.69231e-05	0.000117691	0.000158831	7	103.236	101.334	104.268	TRUE	UNCHS020920	TRUE	0.32396	0.18633	0.286759	0.0369008	0.329637	-0.622492	0.0111368	-0.552232	~GenLit+Sex*Diet	none	F_M	HC_HF	1157	ENSMUST00000137949	ENSMUSG00000030649	7	101.513	101.551	1	Anapc15	Anapc15-208	retained_intron	FALSE	3200002M19Rik, 6330414C15Rik
liver_isoform	liver_ENSMUST00000057320	118.406	7.69231e-05	0.000117691	0.000158831	7	118.202	118.103	118.248	TRUE	UNCHS021301	TRUE	-0.646113	-0.625626	1.61761	-0.450266	-0.576215	0.243142	1.03699	-0.599518	~GenLit+Sex*Diet	none	F_M	HC_HF	1157	ENSMUST00000057320	ENSMUSG00000030650	7	118.197	118.274	1	Tmc5	Tmc5-201	protein_coding	FALSE	4932443L08Rik	ENSG00000103534	TMC5	1
liver_isoform	liver_ENSMUST00000032888	8.01971	0.0418462	0.0489112	0.373947	2	86.2148	86.2148	86.2753	FALSE	UNC3470473	TRUE	0.0631954	-0.0560953	-0.0585282	-0.031752	0.0912536	-0.0326705	0.0247332	-0.000136269	~GenLit+Sex*Diet	none	F_M	HC_HF	1157	ENSMUST00000032888	ENSMUSG00000030654	7	117.718	117.729	-1	Arl6ip1	Arl6ip1-201	protein_coding	TRUE	AIP-6, ARMER	ENSG00000170540	ARL6IP1	1
liver_isoform	liver_ENSMUST00000063920	28.0806	7.69231e-05	0.000117691	0.000158831	7	100.714	100.614	101.304	TRUE	UNCHS020863	TRUE	-0.224102	0.0327014	-0.280726	-0.193587	0.228712	-0.434634	1.42684	-0.55521	~GenLit+Sex*Diet	none	F_M	HC_HF	1157	ENSMUST00000063920	ENSMUSG00000030651	7	101.226	101.235	-1	Art2b	Art2b-201	protein_coding	TRUE	ART2.2, Rt-6, Rt6, Rt6-2
liver_isoform	liver_ENSMUST00000209526	46.9111	7.69231e-05	0.000117691	0.000158831	7	101.304	100.743	101.304	TRUE	UNCHS020879	TRUE	-0.500355	0.252626	-0.503224	-0.0866853	0.476003	-0.60227	1.78109	-0.81719	~GenLit+Sex*Diet	none	F_M	HC_HF	1157	ENSMUST00000209526	ENSMUSG00000030651	7	101.226	101.235	-1	Art2b	Art2b-202	protein_coding	FALSE	ART2.2, Rt-6, Rt6, Rt6-2
liver_isoform	liver_ENSMUST00000203154	42.4488	7.69231e-05	0.000117691	0.000158831	7	117.579	117.405	117.864	TRUE	UNC13704937	TRUE	-0.276461	-0.34788	0.329606	-0.378238	-0.391621	0.584132	0.770545	-0.290082	~GenLit+Sex*Diet	none	F_M	HC_HF	1157	ENSMUST00000203154	ENSMUSG00000030654	7	117.718	117.729	-1	Arl6ip1	Arl6ip1-202	nonsense_mediated_decay	FALSE	AIP-6, ARMER	ENSG00000170540	ARL6IP1	1
liver_isoform	liver_ENSMUST00000206536	21.4956	7.69231e-05	0.000117691	0.000158831	7	117.864	116.979	118.056	TRUE	UNCHS021295	TRUE	0.494534	0.0942096	-0.457567	0.0187109	0.352295	-0.549315	-0.120703	0.167835	~GenLit+Sex*Diet	none	F_M	HC_HF	1157	ENSMUST00000206536	ENSMUSG00000030654	7	117.718	117.729	-1	Arl6ip1	Arl6ip1-206	retained_intron	FALSE	AIP-6, ARMER	ENSG00000170540	ARL6IP1	1
liver_isoform	liver_ENSMUST00000032888	37.4702	7.69231e-05	0.000117691	0.000158831	7	118.027	117.405	118.056	TRUE	UNCHS021297	TRUE	0.301336	0.401829	-0.542324	0.291601	0.209342	-0.522645	-0.267332	0.128193	~GenLit+Sex*Diet	none	F_M	HC_HF	1157	ENSMUST00000032888	ENSMUSG00000030654	7	117.718	117.729	-1	Arl6ip1	Arl6ip1-201	protein_coding	TRUE	AIP-6, ARMER	ENSG00000170540	ARL6IP1	1
liver_isoform	liver_ENSMUST00000032887	59.6144	7.69231e-05	0.000117691	0.000158831	7	118.103	118.074	118.207	TRUE	UNC13712372	TRUE	0.0889668	0.0459638	-0.302223	-0.174399	0.217835	-0.641561	-0.655346	1.42076	~GenLit+Sex*Diet	none	F_M	HC_HF	1157	ENSMUST00000032887	ENSMUSG00000030652	7	118.109	118.133	-1	Coq7	Coq7-201	protein_coding	FALSE	clk-1	ENSG00000167186	COQ7	1
liver_isoform	liver_ENSMUST00000127700	19.9764	7.69231e-05	0.000117691	0.000158831	7	118.144	118.074	118.248	TRUE	UNC13713145	TRUE	-0.217559	-0.286842	1.37252	-0.288678	-0.407769	-0.139919	-0.134712	0.102956	~GenLit+Sex*Diet	none	F_M	HC_HF	1157	ENSMUST00000127700	ENSMUSG00000030652	7	118.109	118.133	-1	Coq7	Coq7-203	retained_intron	FALSE	clk-1	ENSG00000167186	COQ7	1
liver_isoform	liver_ENSMUST00000207046	20.0425	7.69231e-05	0.000117691	0.000158831	7	118.19	118.088	118.248	TRUE	UNC13714177	TRUE	-0.0591795	-0.109623	-0.182324	0.215434	-0.218437	0.219236	-0.58586	0.720753	~GenLit+Sex*Diet	none	F_M	HC_HF	1157	ENSMUST00000207046	ENSMUSG00000030652	7	118.109	118.133	-1	Coq7	Coq7-204	retained_intron	FALSE	clk-1	ENSG00000167186	COQ7	1
liver_isoform	liver_ENSMUST00000121744	184.196	7.69231e-05	0.000117691	0.000158831	7	118.202	118.103	118.248	TRUE	UNCHS021301	TRUE	-0.569135	-0.620938	1.07938	-0.713608	-0.548333	0.282656	1.54389	-0.453912	~GenLit+Sex*Diet	none	F_M	HC_HF	1157	ENSMUST00000121744	ENSMUSG00000030650	7	118.197	118.274	1	Tmc5	Tmc5-204	protein_coding	FALSE	4932443L08Rik	ENSG00000103534	TMC5	1
liver_isoform	liver_ENSMUST00000121744	8.46924	0.0179231	0.0227839	0.276641	9	4.43695	3.13161	7.79117	FALSE	UNCHS024606	TRUE	-0.244651	-0.258171	0.0572496	0.282311	0.363419	-0.215838	0.044162	-0.0284819	~GenLit+Sex*Diet	none	F_M	HC_HF	1157	ENSMUST00000121744	ENSMUSG00000030650	7	118.197	118.274	1	Tmc5	Tmc5-204	protein_coding	FALSE	4932443L08Rik	ENSG00000103534	TMC5	1
liver_isoform	liver_ENSMUST00000032891	7.90901	0.0512308	0.0582174	0.388124	5	63.2541	60.3663	114.461	FALSE	UNC9322417	TRUE	-0.258286	-0.39047	0.35383	-0.0308383	0.173161	-0.0647445	-0.130449	0.347798	~GenLit+Sex*Diet	none	F_M	HC_HF	1157	ENSMUST00000032891	ENSMUSG00000030655	7	117.731	117.843	-1	Smg1	Smg1-201	protein_coding	TRUE	2610207I05Rik, 5430435M13Rik, C130002K18Rik, SMG1 homolog, phosphatidylinositol 3-kinase-related kinase (C. elegans)	ENSG00000157106	SMG1	1
liver_isoform	liver_ENSMUST00000032892	17.8464	7.69231e-05	0.000117691	0.000158831	7	116.606	116.525	116.687	TRUE	UNCHS021255	TRUE	0.0187661	0.248971	-0.544002	-0.0879265	0.412049	0.613725	-0.279924	-0.381659	~GenLit+Sex*Diet	none	F_M	HC_HF	1157	ENSMUST00000032892	ENSMUSG00000030657	7	116.98	117.273	1	Xylt1	Xylt1-201	protein_coding	TRUE		ENSG00000103489	XYLT1	1
liver_isoform	liver_ENSMUST00000178025	9.92793	0.000846154	0.0012264	0.0321903	7	117.381	117.054	118.672	TRUE	UNCHS021281	TRUE	0.276605	0.357741	-0.280787	0.0910707	-0.0522887	-0.336296	-0.143607	0.0875616	~GenLit+Sex*Diet	none	F_M	HC_HF	1157	ENSMUST00000178025	ENSMUSG00000030655	7	117.731	117.843	-1	Smg1	Smg1-202	protein_coding	FALSE	2610207I05Rik, 5430435M13Rik, C130002K18Rik, SMG1 homolog, phosphatidylinositol 3-kinase-related kinase (C. elegans)	ENSG00000157106	SMG1	1
liver_isoform	liver_ENSMUST00000208930	9.57933	0.00115385	0.00163982	0.0431562	7	117.536	117.386	118.088	TRUE	UNC13704248	TRUE	-0.217063	0.2151	-0.0443607	0.139767	-0.273005	0.184682	0.0169113	-0.022032	~GenLit+Sex*Diet	none	F_M	HC_HF	1157	ENSMUST00000208930	ENSMUSG00000030655	7	117.731	117.843	-1	Smg1	Smg1-210	retained_intron	FALSE	2610207I05Rik, 5430435M13Rik, C130002K18Rik, SMG1 homolog, phosphatidylinositol 3-kinase-related kinase (C. elegans)	ENSG00000157106	SMG1	1
liver_isoform	liver_ENSMUST00000032891	36.8526	7.69231e-05	0.000117691	0.000158831	7	118.039	117.553	118.056	TRUE	UNC13711255	TRUE	-0.286074	0.40505	0.181215	0.0731454	-0.351194	-0.307774	0.90483	-0.619199	~GenLit+Sex*Diet	none	F_M	HC_HF	1157	ENSMUST00000032891	ENSMUSG00000030655	7	117.731	117.843	-1	Smg1	Smg1-201	protein_coding	TRUE	2610207I05Rik, 5430435M13Rik, C130002K18Rik, SMG1 homolog, phosphatidylinositol 3-kinase-related kinase (C. elegans)	ENSG00000157106	SMG1	1
liver_isoform	liver_ENSMUST00000032898	9.2539	0.00330769	0.0045781	0.159469	14	120.945	120.63	121.374	TRUE	UNC24899272	TRUE	0.361969	0.336319	-0.214618	0.0354764	-0.193433	-0.176171	-0.25681	0.107268	~GenLit+Sex*Diet	none	F_M	HC_HF	1157	ENSMUST00000032898	ENSMUSG00000030662	14	121.149	121.185	1	Ipo5	Ipo5-201	protein_coding	TRUE	1110011C18Rik, 5730478E03Rik, IMB3, importin beta 3, Kpnb3, RanBP5	ENSG00000065150	IPO5	1
liver_isoform	liver_ENSMUST00000206248	10.4325	0.000230769	0.000343726	0.00312931	7	115.869	115	116.498	TRUE	UNCHS021237	TRUE	0.231959	0.193711	0.00729351	0.14963	0.180073	-0.343914	-0.265165	-0.153588	~GenLit+Sex*Diet	none	F_M	HC_HF	1157	ENSMUST00000206248	ENSMUSG00000030660	7	115.936	116.043	-1	Pik3c2a	Pik3c2a-205	retained_intron	FALSE	PI3KC2	ENSG00000011405	PIK3C2A	1
liver_isoform	liver_ENSMUST00000206385	85.1511	7.69231e-05	0.000117691	0.000158831	7	115.869	115.856	116.054	TRUE	UNCHS021237	TRUE	0.798571	0.694746	-0.758273	0.745814	0.645609	-0.565528	-0.910146	-0.650793	~GenLit+Sex*Diet	none	F_M	HC_HF	1157	ENSMUST00000206385	ENSMUSG00000030660	7	115.936	116.043	-1	Pik3c2a	Pik3c2a-206	nonsense_mediated_decay	FALSE	PI3KC2	ENSG00000011405	PIK3C2A	1
liver_isoform	liver_ENSMUST00000206219	14.1134	7.69231e-05	0.000117691	0.000158831	7	115.892	115.016	116.155	TRUE	UNC13679475	TRUE	0.215856	0.172762	-0.285525	0.396908	0.17731	-0.151705	-0.227845	-0.29776	~GenLit+Sex*Diet	none	F_M	HC_HF	1157	ENSMUST00000206219	ENSMUSG00000030660	7	115.936	116.043	-1	Pik3c2a	Pik3c2a-204	protein_coding	FALSE	PI3KC2	ENSG00000011405	PIK3C2A	1
liver_isoform	liver_ENSMUST00000032895	24.8523	7.69231e-05	0.000117691	0.000158831	7	115.935	115.935	116.155	TRUE	UNCHS021241	TRUE	-0.128026	-0.461842	0.362781	-0.286219	-0.329531	0.773449	0.30443	-0.235042	~GenLit+Sex*Diet	none	F_M	HC_HF	1157	ENSMUST00000032895	ENSMUSG00000030659	7	116.104	116.14	1	Nucb2	Nucb2-201	protein_coding	FALSE	Calnuc, NEFA, nesfatin-1	ENSG00000070081	NUCB2	1
liver_isoform	liver_ENSMUST00000206805	280.954	7.69231e-05	0.000117691	0.000158831	7	116.044	115.856	116.054	TRUE	UNC13681061	TRUE	1.20963	1.20991	-1.55973	1.06854	1.0242	-0.947833	-1.08473	-0.919994	~GenLit+Sex*Diet	none	F_M	HC_HF	1157	ENSMUST00000206805	ENSMUSG00000030660	7	115.936	116.043	-1	Pik3c2a	Pik3c2a-207	retained_intron	FALSE	PI3KC2	ENSG00000011405	PIK3C2A	1
liver_isoform	liver_ENSMUST00000170430	68.6996	7.69231e-05	0.000117691	0.000158831	7	116.054	115.892	116.155	TRUE	UNCHS021246	TRUE	0.873469	0.554662	-0.53507	0.483691	0.435326	-0.692058	-0.692104	-0.427916	~GenLit+Sex*Diet	none	F_M	HC_HF	1157	ENSMUST00000170430	ENSMUSG00000030660	7	115.936	116.043	-1	Pik3c2a	Pik3c2a-201	protein_coding	TRUE	PI3KC2	ENSG00000011405	PIK3C2A	1
liver_isoform	liver_ENSMUST00000183175	8.87339	0.00869231	0.0116228	0.210091	7	116.155	115.856	116.498	TRUE	UNCHS021247	TRUE	-0.0155872	-0.137241	0.0383974	-0.238432	-0.12453	0.289812	0.217898	-0.0303165	~GenLit+Sex*Diet	none	F_M	HC_HF	1157	ENSMUST00000183175	ENSMUSG00000030659	7	116.104	116.14	1	Nucb2	Nucb2-203	protein_coding	TRUE	Calnuc, NEFA, nesfatin-1	ENSG00000070081	NUCB2	1
liver_isoform	liver_ENSMUST00000032908	86.2689	7.69231e-05	0.000117691	0.000158831	7	114.172	113.76	114.172	TRUE	UNCHS021164	TRUE	-0.503277	1.24732	1.10104	-0.555483	-0.724485	-0.0704408	0.0381215	-0.532791	~GenLit+Sex*Diet	none	F_M	HC_HF	1157	ENSMUST00000032908	ENSMUSG00000030670	7	114.149	114.162	-1	Cyp2r1	Cyp2r1-201	protein_coding	TRUE		ENSG00000186104	CYP2R1	1
liver_isoform	liver_ENSMUST00000032900	11.8722	7.69231e-05	0.000117691	0.000158831	7	114.645	114.48	115.892	TRUE	JAX00651891	TRUE	-0.395118	-0.223071	0.258749	0.24303	-0.187329	-0.203718	0.325503	0.181954	~GenLit+Sex*Diet	none	F_M	HC_HF	1157	ENSMUST00000032900	ENSMUSG00000030664	7	115.631	115.632	1	Sox6os	Sox6os-201	lncRNA	FALSE	1110006G14Rik
liver_isoform	liver_ENSMUST00000106608	18.5005	7.69231e-05	0.000117691	0.000158831	7	115.245	115.245	115.724	TRUE	UNCHS021208	TRUE	0.0836794	0.170575	-0.900507	0.249518	0.0199094	0.185394	0.0161064	0.175325	~GenLit+Sex*Diet	none	F_M	HC_HF	1157	ENSMUST00000106608	ENSMUSG00000030663	7	115.639	115.704	1	1110004F10Rik	1110004F10Rik-203	protein_coding	FALSE	sid2057	ENSG00000110696	C11orf58	1
liver_isoform	liver_ENSMUST00000032899	8.11595	0.0351538	0.041955	0.362248	7	115.724	114.169	116.155	TRUE	JAX00652183	TRUE	-0.189052	0.0123264	0.246323	-0.344521	-0.152695	0.231358	0.0719682	0.124292	~GenLit+Sex*Diet	none	F_M	HC_HF	1157	ENSMUST00000032899	ENSMUSG00000030663	7	115.639	115.704	1	1110004F10Rik	1110004F10Rik-201	protein_coding	TRUE	sid2057	ENSG00000110696	C11orf58	1
liver_isoform	liver_ENSMUST00000211506	7.78753	0.0618462	0.0681096	0.414379	13	12.5159	11.6359	13.6472	FALSE	UNCHS035076	TRUE	0.273776	-0.0219974	-0.308869	-0.22071	-0.104304	0.0831792	0.33413	-0.0352032	~GenLit+Sex*Diet	none	F_M	HC_HF	1157	ENSMUST00000211506	ENSMUSG00000030670	7	114.149	114.162	-1	Cyp2r1	Cyp2r1-207	protein_coding	FALSE		ENSG00000186104	CYP2R1	1
liver_isoform	liver_ENSMUST00000032909	14.7571	7.69231e-05	0.000117691	0.000158831	7	114.172	113.76	114.208	TRUE	UNCHS021164	TRUE	0.2494	0.327528	0.115473	0.0741008	0.0157809	-0.211802	-0.529836	-0.0406459	~GenLit+Sex*Diet	none	F_M	HC_HF	1157	ENSMUST00000032909	ENSMUSG00000030671	7	114.015	114.138	1	Pde3b	Pde3b-201	protein_coding	TRUE	9830102A01Rik	ENSG00000152270	PDE3B	1
liver_isoform	liver_ENSMUST00000211506	19.0046	7.69231e-05	0.000117691	0.000158831	7	114.208	113.734	114.215	TRUE	UNC13659934	TRUE	-0.331023	0.431695	0.503515	-0.209088	-0.163421	-0.385386	0.120472	0.0332378	~GenLit+Sex*Diet	none	F_M	HC_HF	1157	ENSMUST00000211506	ENSMUSG00000030670	7	114.149	114.162	-1	Cyp2r1	Cyp2r1-207	protein_coding	FALSE		ENSG00000186104	CYP2R1	1
liver_isoform	liver_ENSMUST00000206772	35.3575	7.69231e-05	0.000117691	0.000158831	7	126.703	126.703	127.209	TRUE	UNC13809062	TRUE	0.201554	0.0987688	0.222451	0.337168	0.114869	-0.296434	-1.04617	0.367792	~GenLit+Sex*Diet	none	F_M	HC_HF	1157	ENSMUST00000206772	ENSMUSG00000030672	7	126.808	126.813	1	Mylpf	Mylpf-206	protein_coding	FALSE	2410014J02Rik, MLC-2, MYL11	ENSG00000180209	MYL11	1
liver_isoform	liver_ENSMUST00000206204	15.1899	7.69231e-05	0.000117691	0.000158831	7	127.045	126.75	127.273	TRUE	UNC13813256	TRUE	0.0802783	0.153447	0.129061	0.0131589	0.0676793	0.119235	-0.57445	0.0115911	~GenLit+Sex*Diet	none	F_M	HC_HF	1157	ENSMUST00000206204	ENSMUSG00000030672	7	126.808	126.813	1	Mylpf	Mylpf-205	protein_coding	FALSE	2410014J02Rik, MLC-2, MYL11	ENSG00000180209	MYL11	1
liver_isoform	liver_ENSMUST00000032912	65.9311	7.69231e-05	0.000117691	0.000158831	7	126.806	126.722	127.014	TRUE	UNC13810447	TRUE	-0.47417	0.917686	1.09564	-0.651319	-0.541075	-0.45099	-0.0737483	0.177974	~GenLit+Sex*Diet	none	F_M	HC_HF	1157	ENSMUST00000032912	ENSMUSG00000030674	7	126.706	126.721	-1	Qprt	Qprt-201	protein_coding	TRUE	2410027J01Rik, nicotinate-nucleotide pyrophosphorylase, QPRTase	ENSG00000103485	QPRT	1
liver_isoform	liver_ENSMUST00000142403	58.7939	7.69231e-05	0.000117691	0.000158831	7	126.961	126.703	126.967	TRUE	UNC13812435	TRUE	0.481114	0.368745	0.559904	0.435979	0.43431	-0.704364	-0.622181	-0.953507	~GenLit+Sex*Diet	none	F_M	HC_HF	1157	ENSMUST00000142403	ENSMUSG00000030674	7	126.706	126.721	-1	Qprt	Qprt-203	protein_coding_CDS_not_defined	FALSE	2410027J01Rik, nicotinate-nucleotide pyrophosphorylase, QPRTase	ENSG00000103485	QPRT	1
liver_isoform	liver_ENSMUST00000129332	27.7211	7.69231e-05	0.000117691	0.000158831	7	127.273	126.825	127.506	TRUE	UNC13814587	TRUE	0.26335	0.0486531	0.0182073	0.187269	-0.0868641	-0.367957	-0.609167	0.546508	~GenLit+Sex*Diet	none	F_M	HC_HF	1157	ENSMUST00000129332	ENSMUSG00000030674	7	126.706	126.721	-1	Qprt	Qprt-202	protein_coding_CDS_not_defined	FALSE	2410027J01Rik, nicotinate-nucleotide pyrophosphorylase, QPRTase	ENSG00000103485	QPRT	1
liver_isoform	liver_ENSMUST00000205830	7.60573	0.0847692	0.0881211	0.593263	12	61.5887	60.3876	64.2931	FALSE	UNC21232577	TRUE	-0.355335	-0.245338	-0.00370599	0.141563	-0.040977	-0.13289	0.413742	0.22294	~GenLit+Sex*Diet	none	F_M	HC_HF	1157	ENSMUST00000205830	ENSMUSG00000030682	7	126.575	126.58	1	Cdipt	Cdipt-202	protein_coding	FALSE	9530042F15Rik, D7Bwg0575e	ENSG00000103502	CDIPT	1
liver_isoform	liver_ENSMUST00000206291	8.37967	0.0212308	0.0266076	0.299954	2	87.2742	87.2742	87.2742	FALSE	UNCHS005675	TRUE	0	0	0	0	0	0	0	0	~GenLit+Sex*Diet	none	F_M	HC_HF	1157	ENSMUST00000206291	ENSMUSG00000030678	7	126.621	126.626	-1	Maz	Maz-205	protein_coding	FALSE	Pur-1, PUR1, SAF-1, SAF-2	ENSG00000103495	MAZ	1
liver_isoform	liver_ENSMUST00000206953	7.97405	0.0443846	0.0513307	0.377585	4	148.342	146.109	149.239	FALSE	UNC8421476	TRUE	0.0164592	0.376513	0.129224	-0.317504	0.16265	0.0803132	-0.290597	-0.157058	~GenLit+Sex*Diet	none	F_M	HC_HF	1157	ENSMUST00000206953	ENSMUSG00000030678	7	126.621	126.626	-1	Maz	Maz-206	retained_intron	FALSE	Pur-1, PUR1, SAF-1, SAF-2	ENSG00000103495	MAZ	1
liver_isoform	liver_ENSMUST00000165096	17.0793	7.69231e-05	0.000117691	0.000158831	7	126.454	126.092	126.663	TRUE	UNCHS021534	TRUE	-0.399258	0.145078	0.0417541	-0.202171	-0.0610279	-0.312804	-0.0348128	0.823242	~GenLit+Sex*Diet	none	F_M	HC_HF	1157	ENSMUST00000165096	ENSMUSG00000030681	7	126.586	126.614	-1	Mvp	Mvp-202	protein_coding	TRUE	2310009M24Rik, LRP, VAULT1	ENSG00000013364	MVP	1
liver_isoform	liver_ENSMUST00000206511	63.9625	7.69231e-05	0.000117691	0.000158831	7	126.454	126.444	126.675	TRUE	UNCHS021534	TRUE	0.365378	0.193271	0.033237	0.19148	0.202944	-1.31621	0.127598	0.202303	~GenLit+Sex*Diet	none	F_M	HC_HF	1157	ENSMUST00000206511	ENSMUSG00000030681	7	126.586	126.614	-1	Mvp	Mvp-203	retained_intron	FALSE	2310009M24Rik, LRP, VAULT1	ENSG00000013364	MVP	1
liver_isoform	liver_ENSMUST00000032920	40.1037	7.69231e-05	0.000117691	0.000158831	7	126.593	126.454	126.675	TRUE	UNC13808080	TRUE	-0.306392	-0.0585451	-0.171411	-0.0126181	-0.0276186	1.06118	-0.235545	-0.249054	~GenLit+Sex*Diet	none	F_M	HC_HF	1157	ENSMUST00000032920	ENSMUSG00000030682	7	126.575	126.58	1	Cdipt	Cdipt-201	protein_coding	FALSE	9530042F15Rik, D7Bwg0575e	ENSG00000103502	CDIPT	1
liver_isoform	liver_ENSMUST00000023128	9.45809	0.00169231	0.00238271	0.0760045	15	103.015	103.014	103.545	TRUE	UNC26243825	TRUE	-0.245987	0.178421	0.0612712	-0.143474	-0.268712	-0.0884943	0.700091	-0.193115	~GenLit+Sex*Diet	none	F_M	HC_HF	1157	ENSMUST00000023128	ENSMUSG00000000555	15	103.253	103.275	-1	Itga5	Itga5-201	protein_coding	TRUE	Cd49e, Fnra	ENSG00000161638	ITGA5	1
liver_isoform	liver_ENSMUST00000000574	7.61514	0.0833077	0.0869123	0.573016	2	51.7979	50.9757	56.3715	FALSE	UNC3052273	TRUE	0.481591	0.108389	-0.136029	-0.111198	0.0487039	-0.145374	-0.150204	-0.0958794	~GenLit+Sex*Diet	none	F_M	HC_HF	1157	ENSMUST00000000574	ENSMUSG00000000562	3	105.778	105.816	1	Adora3	Adora3-201	protein_coding	TRUE	1700001D09Rik, 4930578J19Rik, A3AR, A3R, AA3R, ARA3, Gpcr 2	ENSG00000282608	ADORA3	1
liver_isoform	liver_ENSMUST00000151263	41.3662	7.69231e-05	0.000117691	0.000158831	3	105.862	105.831	106.892	TRUE	UNC5905889	TRUE	0.35426	0.377635	0.468359	0.43342	-0.406803	0.059272	-0.309038	-0.977105	~GenLit+Sex*Diet	none	F_M	HC_HF	1157	ENSMUST00000151263	ENSMUSG00000000561	3	105.867	105.877	1	Wdr77	Wdr77-205	retained_intron	FALSE	2610003I18Rik, 2610312E17Rik, p44/MEP50	ENSG00000116455	WDR77	1
liver_isoform	liver_ENSMUST00000130994	41.2833	7.69231e-05	0.000117691	0.000158831	3	106.356	105.862	106.977	TRUE	JAX00533160	TRUE	0.533472	0.386811	0.224333	0.557772	-0.987736	-0.316867	-0.509311	0.111528	~GenLit+Sex*Diet	none	F_M	HC_HF	1157	ENSMUST00000130994	ENSMUSG00000000561	3	105.867	105.877	1	Wdr77	Wdr77-204	nonsense_mediated_decay	FALSE	2610003I18Rik, 2610312E17Rik, p44/MEP50	ENSG00000116455	WDR77	1
liver_isoform	liver_ENSMUST00000128005	13.0772	7.69231e-05	0.000117691	0.000158831	3	106.407	105.862	106.892	TRUE	UNCHS009729	TRUE	0.11252	-0.104793	-0.0611985	-0.303576	-0.286876	0.17425	0.558263	-0.0885884	~GenLit+Sex*Diet	none	F_M	HC_HF	1157	ENSMUST00000128005	ENSMUSG00000000561	3	105.867	105.877	1	Wdr77	Wdr77-203	protein_coding	FALSE	2610003I18Rik, 2610312E17Rik, p44/MEP50	ENSG00000116455	WDR77	1
liver_isoform	liver_ENSMUST00000010278	68.7663	7.69231e-05	0.000117691	0.000158831	3	106.74	105.978	107.052	TRUE	JAX00533201	TRUE	0.542928	0.237496	0.284569	0.465989	-0.820432	0.183274	-1.24436	0.350537	~GenLit+Sex*Diet	none	F_M	HC_HF	1157	ENSMUST00000010278	ENSMUSG00000000561	3	105.867	105.877	1	Wdr77	Wdr77-201	protein_coding	TRUE	2610003I18Rik, 2610312E17Rik, p44/MEP50	ENSG00000116455	WDR77	1
liver_isoform	liver_ENSMUST00000127464	105.232	7.69231e-05	0.000117691	0.000158831	3	106.892	105.862	106.892	TRUE	backuprs50251226	TRUE	-0.0140849	-0.414583	-0.425967	-0.50458	-0.176871	-0.0589713	1.96897	-0.373917	~GenLit+Sex*Diet	none	F_M	HC_HF	1157	ENSMUST00000127464	ENSMUSG00000000561	3	105.867	105.877	1	Wdr77	Wdr77-202	retained_intron	FALSE	2610003I18Rik, 2610312E17Rik, p44/MEP50	ENSG00000116455	WDR77	1
liver_isoform	liver_ENSMUST00000000574	7.60334	0.085	0.0882906	0.596623	6	125.204	125.201	125.428	FALSE	UNCHS018932	TRUE	-0.162394	-0.156234	-0.112387	0.00449956	0.186234	0.229944	0.00874814	0.0015903	~GenLit+Sex*Diet	none	F_M	HC_HF	1157	ENSMUST00000000574	ENSMUSG00000000562	3	105.778	105.816	1	Adora3	Adora3-201	protein_coding	TRUE	1700001D09Rik, 4930578J19Rik, A3AR, A3R, AA3R, ARA3, Gpcr 2	ENSG00000282608	ADORA3	1
liver_isoform	liver_ENSMUST00000206286	12.0464	7.69231e-05	0.000117691	0.000158831	7	40.3946	40.0578	43.307	TRUE	UNCHS019823	TRUE	-0.0689916	0.0967842	-0.0914659	-0.0988228	0.0288646	0.0519493	-0.301122	0.382804	~GenLit+Sex*Diet	none	F_M	HC_HF	1157	ENSMUST00000206286	ENSMUSG00000004610	7	43.0935	43.1072	1	Etfb	Etfb-206	protein_coding	FALSE	0610009I16Rik, 2810441H06Rik	ENSG00000105379	ETFB	1
liver_isoform	liver_ENSMUST00000206196	14.7778	7.69231e-05	0.000117691	0.000158831	7	43.0495	40.42	44.1899	TRUE	UNCHS019846	TRUE	0.0405852	0.000722919	0.107855	0.0832894	-0.142729	0.160114	-0.58541	0.335573	~GenLit+Sex*Diet	none	F_M	HC_HF	1157	ENSMUST00000206196	ENSMUSG00000004610	7	43.0935	43.1072	1	Etfb	Etfb-205	protein_coding	FALSE	0610009I16Rik, 2810441H06Rik	ENSG00000105379	ETFB	1
liver_isoform	liver_ENSMUST00000205687	16.8717	7.69231e-05	0.000117691	0.000158831	7	43.0585	43.0495	43.9674	TRUE	UNC12706160	TRUE	-0.332461	-0.17315	-0.154523	-0.151371	-0.102058	0.268648	0.646985	-0.00206972	~GenLit+Sex*Diet	none	F_M	HC_HF	1157	ENSMUST00000205687	ENSMUSG00000004609	7	43.1736	43.1939	-1	Cd33	Cd33-204	retained_intron	FALSE	gp67, Siglec-3
liver_isoform	liver_ENSMUST00000004729	7.60015	0.0852308	0.0884657	0.600029	7	43.1574	40.42	125.47	TRUE	UNC12707471	TRUE	-0.00131752	0.022423	0.130368	0.00902251	0.0503175	0.0509479	-0.394719	0.132958	~GenLit+Sex*Diet	none	F_M	HC_HF	1157	ENSMUST00000004729	ENSMUSG00000004610	7	43.0935	43.1072	1	Etfb	Etfb-201	protein_coding	TRUE	0610009I16Rik, 2810441H06Rik	ENSG00000105379	ETFB	1
liver_isoform	liver_ENSMUST00000205503	28.5746	7.69231e-05	0.000117691	0.000158831	7	43.307	43.0495	43.307	TRUE	UNC12709802	TRUE	-0.186128	-0.220736	-0.0305879	-0.0321652	-0.174451	-0.198232	1.02033	-0.178029	~GenLit+Sex*Diet	none	F_M	HC_HF	1157	ENSMUST00000205503	ENSMUSG00000004609	7	43.1736	43.1939	-1	Cd33	Cd33-203	protein_coding	FALSE	gp67, Siglec-3
liver_isoform	liver_ENSMUST00000143096	21.7062	7.69231e-05	0.000117691	0.000158831	7	43.9452	43.0495	44.0029	TRUE	UNC12716988	TRUE	-0.0191435	0.153002	0.648059	0.39775	0.370199	-0.84188	-0.438169	-0.269817	~GenLit+Sex*Diet	none	F_M	HC_HF	1157	ENSMUST00000143096	ENSMUSG00000004610	7	43.0935	43.1072	1	Etfb	Etfb-202	protein_coding_CDS_not_defined	FALSE	0610009I16Rik, 2810441H06Rik	ENSG00000105379	ETFB	1
liver_isoform	liver_ENSMUST00000206780	7.81868	0.0590769	0.0656026	0.405696	7	126.299	125.847	126.675	TRUE	JAX00655138	TRUE	0.190725	0.109147	-0.145552	-0.0482206	0.0105557	-0.314048	0.268148	-0.0707557	~GenLit+Sex*Diet	none	F_M	HC_HF	1157	ENSMUST00000206780	ENSMUSG00000030682	7	126.575	126.58	1	Cdipt	Cdipt-206	protein_coding	FALSE	9530042F15Rik, D7Bwg0575e	ENSG00000103502	CDIPT	1
liver_isoform	liver_ENSMUST00000106333	30.8445	7.69231e-05	0.000117691	0.000158831	7	126.444	126.092	126.663	TRUE	UNCHS021533	TRUE	-0.447601	-0.167778	-0.149649	-0.0545904	-0.0904324	0.959349	-0.0551134	0.00581411	~GenLit+Sex*Diet	none	F_M	HC_HF	1157	ENSMUST00000106333	ENSMUSG00000030683	7	126.55	126.57	1	Sez6l2	Sez6l2-202	protein_coding	TRUE	Psk1	ENSG00000174938	SEZ6L2	1
liver_isoform	liver_ENSMUST00000206170	29.672	7.69231e-05	0.000117691	0.000158831	7	126.663	126.454	126.675	TRUE	JAX00655211	TRUE	0.148298	0.203957	0.163345	0.20658	0.0547289	-0.942541	0.0537773	0.111855	~GenLit+Sex*Diet	none	F_M	HC_HF	1157	ENSMUST00000206170	ENSMUSG00000030682	7	126.575	126.58	1	Cdipt	Cdipt-203	nonsense_mediated_decay	FALSE	9530042F15Rik, D7Bwg0575e	ENSG00000103502	CDIPT	1
liver_isoform	liver_ENSMUST00000206964	24.4694	7.69231e-05	0.000117691	0.000158831	7	126.678	126.454	126.678	TRUE	UNCHS021538	TRUE	0.463808	-0.225919	-0.231288	-0.165645	-0.22526	0.626261	-0.166178	-0.0757781	~GenLit+Sex*Diet	none	F_M	HC_HF	1157	ENSMUST00000206964	ENSMUSG00000030682	7	126.575	126.58	1	Cdipt	Cdipt-208	retained_intron	FALSE	9530042F15Rik, D7Bwg0575e	ENSG00000103502	CDIPT	1
liver_isoform	liver_ENSMUST00000206794	13.3944	7.69231e-05	0.000117691	0.000158831	7	126.703	126.444	127.052	TRUE	UNC13809062	TRUE	-0.206065	0.306402	0.233682	0.119884	0.054681	-0.461817	0.14195	-0.188718	~GenLit+Sex*Diet	none	F_M	HC_HF	1157	ENSMUST00000206794	ENSMUSG00000030682	7	126.575	126.58	1	Cdipt	Cdipt-207	nonsense_mediated_decay	FALSE	9530042F15Rik, D7Bwg0575e	ENSG00000103502	CDIPT	1
liver_isoform	liver_ENSMUST00000106335	8.4037	0.0199231	0.0250747	0.290845	7	25.9715	25.1522	26.3182	FALSE	UNCHS019574	TRUE	-0.192038	-0.0808594	0.0295639	-0.083033	0.469319	-0.034932	0.11869	-0.226711	~GenLit+Sex*Diet	none	F_M	HC_HF	1157	ENSMUST00000106335	ENSMUSG00000030683	7	126.55	126.57	1	Sez6l2	Sez6l2-203	protein_coding	FALSE	Psk1	ENSG00000174938	SEZ6L2	1
liver_isoform	liver_ENSMUST00000167888	9.28646	0.00307692	0.00427601	0.152092	12	74.1334	73.8594	74.9403	FALSE	UNCHS033910	TRUE	0.334698	0.12759	-0.421146	-0.0836966	-0.366247	-0.0406751	0.327471	0.122004	~GenLit+Sex*Diet	none	F_M	HC_HF	1157	ENSMUST00000167888	ENSMUSG00000030688	7	100.966	100.996	1	Stard10	Stard10-204	protein_coding	FALSE	CGI-52, NY-C0-28, PC-TP2, PCTP2, Pctpl, Sdccag28, TISP-81	ENSG00000214530	STARD10	1
liver_isoform	liver_ENSMUST00000032927	7.56983	0.0897692	0.0921522	0.677309	4	142.728	13.3764	144.402	FALSE	JAX00569512	TRUE	-0.00960496	-0.13432	-0.00557853	0.00102311	0.067101	0.302517	-0.385413	0.164275	~GenLit+Sex*Diet	none	F_M	HC_HF	1157	ENSMUST00000032927	ENSMUSG00000030688	7	100.966	100.996	1	Stard10	Stard10-201	protein_coding	FALSE	CGI-52, NY-C0-28, PC-TP2, PCTP2, Pctpl, Sdccag28, TISP-81	ENSG00000214530	STARD10	1
liver_isoform	liver_ENSMUST00000163799	210.324	7.69231e-05	0.000117691	0.000158831	7	101.011	100.685	101.035	TRUE	UNC13489960	TRUE	0.699483	0.953677	0.839806	0.800581	0.704576	-2.29144	-2.42717	0.720488	~GenLit+Sex*Diet	none	F_M	HC_HF	1157	ENSMUST00000163799	ENSMUSG00000030688	7	100.966	100.996	1	Stard10	Stard10-202	protein_coding	TRUE	CGI-52, NY-C0-28, PC-TP2, PCTP2, Pctpl, Sdccag28, TISP-81	ENSG00000214530	STARD10	1
liver_isoform	liver_ENSMUST00000173270	22.0359	7.69231e-05	0.000117691	0.000158831	7	101.035	100.593	101.304	TRUE	UNCHS020870	TRUE	0.27856	-0.515839	0.281096	0.397467	0.224238	-0.644993	-0.00246369	-0.0180665	~GenLit+Sex*Diet	none	F_M	HC_HF	1157	ENSMUST00000173270	ENSMUSG00000030688	7	100.966	100.996	1	Stard10	Stard10-207	protein_coding	FALSE	CGI-52, NY-C0-28, PC-TP2, PCTP2, Pctpl, Sdccag28, TISP-81	ENSG00000214530	STARD10	1
liver_isoform	liver_ENSMUST00000167888	14.099	7.69231e-05	0.000117691	0.000158831	7	101.076	100.685	101.297	TRUE	UNCHS020872	TRUE	0.300679	0.226786	0.117	0.151299	0.17806	-0.529217	-0.874393	0.429785	~GenLit+Sex*Diet	none	F_M	HC_HF	1157	ENSMUST00000167888	ENSMUSG00000030688	7	100.966	100.996	1	Stard10	Stard10-204	protein_coding	FALSE	CGI-52, NY-C0-28, PC-TP2, PCTP2, Pctpl, Sdccag28, TISP-81	ENSG00000214530	STARD10	1
liver_isoform	liver_ENSMUST00000032927	9.05386	0.00584615	0.00796191	0.193403	7	101.304	96.5396	103.309	TRUE	UNCHS020879	TRUE	0.0202149	0.26667	0.0690032	0.219422	0.00456036	-0.438763	-0.173374	0.0322666	~GenLit+Sex*Diet	none	F_M	HC_HF	1157	ENSMUST00000032927	ENSMUSG00000030688	7	100.966	100.996	1	Stard10	Stard10-201	protein_coding	FALSE	CGI-52, NY-C0-28, PC-TP2, PCTP2, Pctpl, Sdccag28, TISP-81	ENSG00000214530	STARD10	1
liver_isoform	liver_ENSMUST00000032924	63.9885	7.69231e-05	0.000117691	0.000158831	7	126.593	126.444	126.637	TRUE	UNC13808080	TRUE	-0.553013	0.472511	0.359051	0.506481	0.402026	-1.16428	0.213382	-0.236162	~GenLit+Sex*Diet	none	F_M	HC_HF	1157	ENSMUST00000032924	ENSMUSG00000030685	7	126.528	126.545	1	Kctd13	Kctd13-201	protein_coding	TRUE	1500003N18Rik, Pdip1, Poldip1	ENSG00000174943	KCTD13	1
liver_isoform	liver_ENSMUST00000154881	14.8507	7.69231e-05	0.000117691	0.000158831	7	126.107	124.924	126.675	TRUE	UNC13803988	TRUE	0.338108	0.0886091	-0.0241672	0.0855715	0.0653153	-0.595577	-0.0544269	0.0965671	~GenLit+Sex*Diet	none	F_M	HC_HF	1157	ENSMUST00000154881	ENSMUSG00000030689	7	126.45	126.462	-1	Ino80e	Ino80e-209	retained_intron	FALSE	Ccdc95	ENSG00000169592	INO80E	1
liver_isoform	liver_ENSMUST00000174083	15.0655	7.69231e-05	0.000117691	0.000158831	7	99.6601	99.1512	101.304	TRUE	UNCHS020831	TRUE	-0.261371	0.113531	-0.268503	-0.103715	-0.0392644	0.7695	-0.169087	-0.0410914	~GenLit+Sex*Diet	none	F_M	HC_HF	1157	ENSMUST00000174083	ENSMUSG00000030688	7	100.966	100.996	1	Stard10	Stard10-208	retained_intron	FALSE	CGI-52, NY-C0-28, PC-TP2, PCTP2, Pctpl, Sdccag28, TISP-81	ENSG00000214530	STARD10	1
liver_isoform	liver_ENSMUST00000106342	7.88407	0.0533077	0.0602254	0.391986	X	129.838	129.579	130.69	FALSE	UNCHS049311	TRUE	-0.150098	0.0368007	-0.0767261	-0.0807962	0.184945	0.176879	0.216947	-0.307952	~GenLit+Sex*Diet	none	F_M	HC_HF	1157	ENSMUST00000106342	ENSMUSG00000030689	7	126.45	126.462	-1	Ino80e	Ino80e-202	protein_coding	FALSE	Ccdc95	ENSG00000169592	INO80E	1
liver_isoform	liver_ENSMUST00000206090	7.85752	0.0555385	0.0623046	0.396696	5	61.761	60.4731	63.2127	FALSE	UNC9305271	TRUE	-0.23418	0.158019	-0.221064	0.122128	-0.256218	0.468938	0.0939985	-0.131621	~GenLit+Sex*Diet	none	F_M	HC_HF	1157	ENSMUST00000206090	ENSMUSG00000030689	7	126.45	126.462	-1	Ino80e	Ino80e-213	protein_coding	FALSE	Ccdc95	ENSG00000169592	INO80E	1
liver_isoform	liver_ENSMUST00000206090	15.0381	7.69231e-05	0.000117691	0.000158831	7	126.675	126.408	127.506	TRUE	UNCHS021537	TRUE	-0.270497	0.0589429	-0.160584	-0.119606	-0.0264395	0.593664	0.0523992	-0.12788	~GenLit+Sex*Diet	none	F_M	HC_HF	1157	ENSMUST00000206090	ENSMUSG00000030689	7	126.45	126.462	-1	Ino80e	Ino80e-213	protein_coding	FALSE	Ccdc95	ENSG00000169592	INO80E	1
liver_isoform	liver_ENSMUST00000014058	8.17602	0.0316154	0.0381629	0.352868	12	111.558	110.147	111.696	FALSE	UNC21896279	TRUE	-0.206938	0.0619641	-0.265722	-0.0301967	-0.0493146	-0.160824	-0.0378969	0.688928	~GenLit+Sex*Diet	none	F_M	HC_HF	1157	ENSMUST00000014058	ENSMUSG00000030693	7	43.4305	43.4348	1	Klk10	Klk10-201	protein_coding	TRUE	2300002A13Rik, NES1, PRSSL1	ENSG00000129451	KLK10	1
liver_isoform	liver_ENSMUST00000208917	10.2499	0.000384615	0.00056942	0.0170131	7	101.505	100.685	103.894	TRUE	JAX00649189	TRUE	0.186631	0.338809	0.138084	-0.221132	0.156502	-0.367827	-0.466182	0.235114	~GenLit+Sex*Diet	none	F_M	HC_HF	1157	ENSMUST00000208917	ENSMUSG00000030691	7	100.742	100.934	1	Fchsd2	Fchsd2-211	retained_intron	FALSE	Sh3md3	ENSG00000137478	FCHSD2	1
liver_isoform	liver_ENSMUST00000133514	8.855	0.00876923	0.0116999	0.210657	7	127.052	126.454	127.294	TRUE	JAX00655310	TRUE	-0.00194305	0.0256828	-0.00661509	-0.134313	0.290015	-0.341778	-0.0247433	0.193695	~GenLit+Sex*Diet	none	F_M	HC_HF	1157	ENSMUST00000133514	ENSMUSG00000030695	7	126.394	126.4	-1	Aldoa	Aldoa-204	protein_coding	FALSE	Aldo-1, Aldo1	ENSG00000149925	ALDOA	1
liver_isoform	liver_ENSMUST00000032934	10.7145	0.000153846	0.000234784	0.0006847	8	92.8629	89.8209	92.9683	FALSE	UNCHS023821	TRUE	-0.0380197	0.198403	-0.113998	-0.367692	-0.258426	0.439079	-0.0579786	0.198633	~GenLit+Sex*Diet	none	F_M	HC_HF	1157	ENSMUST00000032934	ENSMUSG00000030695	7	126.394	126.4	-1	Aldoa	Aldoa-201	protein_coding	FALSE	Aldo-1, Aldo1	ENSG00000149925	ALDOA	1
liver_isoform	liver_ENSMUST00000032936	8.04873	0.0393846	0.0463414	0.370185	7	125.596	124.571	126.663	TRUE	UNC13799450	TRUE	-0.217343	0.0103722	0.185825	0.169026	-0.366387	0.247891	0.06829	-0.0976742	~GenLit+Sex*Diet	none	F_M	HC_HF	1157	ENSMUST00000032936	ENSMUSG00000030697	7	126.385	126.392	-1	Ppp4c	Ppp4c-201	protein_coding	FALSE	1110002D08Rik, PPX	ENSG00000149923	PPP4C	1
liver_isoform	liver_ENSMUST00000205879	7.96182	0.0456154	0.0525869	0.379342	7	125.66	124.845	126.444	TRUE	UNC13800157	TRUE	-0.0299429	0.1393	0.284822	-0.0540236	-0.0454474	-0.310345	0.149023	-0.133386	~GenLit+Sex*Diet	none	F_M	HC_HF	1157	ENSMUST00000205879	ENSMUSG00000030697	7	126.385	126.392	-1	Ppp4c	Ppp4c-204	retained_intron	FALSE	1110002D08Rik, PPX	ENSG00000149923	PPP4C	1
liver_isoform	liver_ENSMUST00000205862	27.7979	7.69231e-05	0.000117691	0.000158831	7	126.299	126.155	126.663	TRUE	JAX00655138	TRUE	-0.17965	0.368385	0.170971	0.455388	-0.285414	-0.627113	0.436563	-0.33913	~GenLit+Sex*Diet	none	F_M	HC_HF	1157	ENSMUST00000205862	ENSMUSG00000030697	7	126.385	126.392	-1	Ppp4c	Ppp4c-203	retained_intron	FALSE	1110002D08Rik, PPX	ENSG00000149923	PPP4C	1
liver_isoform	liver_ENSMUST00000205950	31.2294	7.69231e-05	0.000117691	0.000158831	7	126.379	126.218	126.444	TRUE	UNC13806659	TRUE	-0.215489	-0.115336	-0.201905	1.12705	-0.117833	-0.0520459	-0.0416031	-0.382836	~GenLit+Sex*Diet	none	F_M	HC_HF	1157	ENSMUST00000205950	ENSMUSG00000030697	7	126.385	126.392	-1	Ppp4c	Ppp4c-206	retained_intron	FALSE	1110002D08Rik, PPX	ENSG00000149923	PPP4C	1
liver_isoform	liver_ENSMUST00000151137	21.182	7.69231e-05	0.000117691	0.000158831	7	126.663	126.092	126.675	TRUE	JAX00655211	TRUE	0.122748	0.115463	-0.073312	-0.246772	0.382621	-0.711551	0.097541	0.313262	~GenLit+Sex*Diet	none	F_M	HC_HF	1157	ENSMUST00000151137	ENSMUSG00000030695	7	126.394	126.4	-1	Aldoa	Aldoa-210	protein_coding	FALSE	Aldo-1, Aldo1	ENSG00000149925	ALDOA	1
liver_isoform	liver_ENSMUST00000206261	10.9634	7.69231e-05	0.000117691	0.000158831	7	128.117	126.155	128.553	TRUE	JAX00655507	TRUE	0.0309449	-0.0222145	-0.183244	0.0307727	-0.159653	0.535857	0.0678852	-0.300347	~GenLit+Sex*Diet	none	F_M	HC_HF	1157	ENSMUST00000206261	ENSMUSG00000030697	7	126.385	126.392	-1	Ppp4c	Ppp4c-207	retained_intron	FALSE	1110002D08Rik, PPX	ENSG00000149923	PPP4C	1
liver_isoform	liver_ENSMUST00000206570	8.20936	0.0287692	0.0349872	0.342486	13	62.3485	58.2781	62.4067	FALSE	UNC22734330	TRUE	-0.207955	0.0500853	0.310226	-0.0602002	-0.163443	0.135444	2.01448e-05	-0.0641765	~GenLit+Sex*Diet	none	F_M	HC_HF	1157	ENSMUST00000206570	ENSMUSG00000030697	7	126.385	126.392	-1	Ppp4c	Ppp4c-211	protein_coding	TRUE	1110002D08Rik, PPX	ENSG00000149923	PPP4C	1
liver_isoform	liver_ENSMUST00000107046	7.54726	0.0936154	0.0952937	0.761	2	128.021	114.587	128.371	FALSE	UNC3938817	TRUE	-0.137605	-0.092223	0.0156384	0.336685	-0.364758	0.39765	-0.178352	0.0229654	~GenLit+Sex*Diet	none	F_M	HC_HF	1157	ENSMUST00000107046	ENSMUSG00000030701	7	100.292	100.312	-1	Plekhb1	Plekhb1-205	protein_coding	FALSE	evt-1, PHR1, Phret1	ENSG00000021300	PLEKHB1	1
liver_isoform	liver_ENSMUST00000107046	33.0158	7.69231e-05	0.000117691	0.000158831	7	100.064	99.6778	100.393	TRUE	UNCHS020845	TRUE	-0.251224	-0.310367	-0.0263456	0.602315	0.644453	-0.694045	-0.674014	0.709228	~GenLit+Sex*Diet	none	F_M	HC_HF	1157	ENSMUST00000107046	ENSMUSG00000030701	7	100.292	100.312	-1	Plekhb1	Plekhb1-205	protein_coding	FALSE	evt-1, PHR1, Phret1	ENSG00000021300	PLEKHB1	1
liver_isoform	liver_ENSMUST00000138830	62.8536	7.69231e-05	0.000117691	0.000158831	7	100.068	99.8284	100.317	TRUE	UNCHS020848	TRUE	0.0636166	-0.435015	0.0857598	0.936291	0.844209	-1.16482	-1.14728	0.817239	~GenLit+Sex*Diet	none	F_M	HC_HF	1157	ENSMUST00000138830	ENSMUSG00000030701	7	100.292	100.312	-1	Plekhb1	Plekhb1-209	protein_coding	FALSE	evt-1, PHR1, Phret1	ENSG00000021300	PLEKHB1	1
liver_isoform	liver_ENSMUST00000107044	206.234	7.69231e-05	0.000117691	0.000158831	7	100.317	100.075	100.317	TRUE	UNC13482701	TRUE	0.110795	-0.613957	0.223493	1.47177	1.1873	-2.00628	-1.70047	1.32734	~GenLit+Sex*Diet	none	F_M	HC_HF	1157	ENSMUST00000107044	ENSMUSG00000030701	7	100.292	100.312	-1	Plekhb1	Plekhb1-203	protein_coding	FALSE	evt-1, PHR1, Phret1	ENSG00000021300	PLEKHB1	1
liver_isoform	liver_ENSMUST00000107045	23.6912	7.69231e-05	0.000117691	0.000158831	7	100.317	99.7682	100.387	TRUE	UNC13482701	TRUE	-0.181804	-0.338862	-0.109875	0.498797	0.423926	-0.550529	-0.343865	0.602212	~GenLit+Sex*Diet	none	F_M	HC_HF	1157	ENSMUST00000107045	ENSMUSG00000030701	7	100.292	100.312	-1	Plekhb1	Plekhb1-204	protein_coding	FALSE	evt-1, PHR1, Phret1	ENSG00000021300	PLEKHB1	1
liver_isoform	liver_ENSMUST00000116287	20.7285	7.69231e-05	0.000117691	0.000158831	7	100.714	99.8005	101.035	TRUE	UNCHS020863	TRUE	0.0720673	-0.180138	-0.0957283	0.580907	0.341943	-0.62779	-0.479512	0.388251	~GenLit+Sex*Diet	none	F_M	HC_HF	1157	ENSMUST00000116287	ENSMUSG00000030701	7	100.292	100.312	-1	Plekhb1	Plekhb1-207	protein_coding	FALSE	evt-1, PHR1, Phret1	ENSG00000021300	PLEKHB1	1
liver_isoform	liver_ENSMUST00000094037	8.97047	0.00738462	0.00996647	0.201345	7	126.379	126.155	126.675	TRUE	UNC13806659	TRUE	0.218122	-0.0853899	0.0229491	-0.397484	0.265145	-0.225168	0.0473073	0.154518	~GenLit+Sex*Diet	none	F_M	HC_HF	1157	ENSMUST00000094037	ENSMUSG00000030699	7	126.381	126.385	1	Tbx6	Tbx6-201	protein_coding	FALSE		ENSG00000149922	TBX6	1
liver_isoform	liver_ENSMUST00000032944	162.786	7.69231e-05	0.000117691	0.000158831	7	126.379	126.299	126.379	TRUE	UNC13806659	TRUE	-0.351431	-0.268919	2.61861	-0.317126	-0.369251	-0.691207	-0.289503	-0.33117	~GenLit+Sex*Diet	none	F_M	HC_HF	1157	ENSMUST00000032944	ENSMUSG00000030703	7	126.366	126.375	1	Gdpd3	Gdpd3-201	protein_coding	TRUE	1110015E22Rik	ENSG00000102886	GDPD3	1
liver_isoform	liver_ENSMUST00000206350	7.95209	0.0469231	0.0539464	0.381244	14	102.809	102.186	104.329	FALSE	JAX00056695	TRUE	-0.0153937	0.198751	-0.00447404	0.233585	0.108087	-0.249651	-0.184943	-0.0859614	~GenLit+Sex*Diet	none	F_M	HC_HF	1157	ENSMUST00000206350	ENSMUSG00000030703	7	126.366	126.375	1	Gdpd3	Gdpd3-204	retained_intron	FALSE	1110015E22Rik	ENSG00000102886	GDPD3	1
liver_isoform	liver_ENSMUST00000032946	24.1994	7.69231e-05	0.000117691	0.000158831	7	100.102	99.6778	100.393	TRUE	JAX00648892	TRUE	-0.235432	0.409716	-0.451585	0.368272	0.388249	-0.694053	-0.0115329	0.226366	~GenLit+Sex*Diet	none	F_M	HC_HF	1157	ENSMUST00000032946	ENSMUSG00000030704	7	100.257	100.29	1	Rab6a	Rab6a-201	protein_coding	TRUE	2610028L11Rik, Rab6	ENSG00000175582	RAB6A	1
liver_isoform	liver_ENSMUST00000205910	126.089	7.69231e-05	0.000117691	0.000158831	7	126.27	126.092	126.379	TRUE	UNC13805813	TRUE	-0.384596	-0.207779	2.23783	-0.217333	-0.387593	-0.522901	-0.18035	-0.337281	~GenLit+Sex*Diet	none	F_M	HC_HF	1157	ENSMUST00000205910	ENSMUSG00000030703	7	126.366	126.375	1	Gdpd3	Gdpd3-203	retained_intron	FALSE	1110015E22Rik	ENSG00000102886	GDPD3	1
liver_isoform	liver_ENSMUST00000207004	109.516	7.69231e-05	0.000117691	0.000158831	7	126.27	126.155	126.379	TRUE	UNC13805813	TRUE	-0.299594	-0.233297	2.22838	-0.229732	-0.357059	-0.755701	-0.0254153	-0.32758	~GenLit+Sex*Diet	none	F_M	HC_HF	1157	ENSMUST00000207004	ENSMUSG00000030703	7	126.366	126.375	1	Gdpd3	Gdpd3-206	retained_intron	FALSE	1110015E22Rik	ENSG00000102886	GDPD3	1
liver_isoform	liver_ENSMUST00000206858	91.6385	7.69231e-05	0.000117691	0.000158831	7	126.349	126.155	126.379	TRUE	JAX00655153	TRUE	-0.159458	-0.243469	1.59983	-0.193328	-0.274025	-0.32991	-0.134749	-0.264889	~GenLit+Sex*Diet	none	F_M	HC_HF	1157	ENSMUST00000206858	ENSMUSG00000030703	7	126.366	126.375	1	Gdpd3	Gdpd3-205	retained_intron	FALSE	1110015E22Rik	ENSG00000102886	GDPD3	1
liver_isoform	liver_ENSMUST00000205468	158.754	7.69231e-05	0.000117691	0.000158831	7	126.379	126.092	126.379	TRUE	UNC13806659	TRUE	-0.321069	-0.282619	2.52682	-0.230024	-0.365211	-0.574061	-0.306006	-0.447832	~GenLit+Sex*Diet	none	F_M	HC_HF	1157	ENSMUST00000205468	ENSMUSG00000030703	7	126.366	126.375	1	Gdpd3	Gdpd3-202	retained_intron	FALSE	1110015E22Rik	ENSG00000102886	GDPD3	1
liver_isoform	liver_ENSMUST00000206350	69.4647	7.69231e-05	0.000117691	0.000158831	7	126.379	126.113	126.379	TRUE	UNC13806659	TRUE	-0.0927943	-0.321594	1.46007	-0.142298	-0.222845	-0.413857	-0.141852	-0.124829	~GenLit+Sex*Diet	none	F_M	HC_HF	1157	ENSMUST00000206350	ENSMUSG00000030703	7	126.366	126.375	1	Gdpd3	Gdpd3-204	retained_intron	FALSE	1110015E22Rik	ENSG00000102886	GDPD3	1
liver_isoform	liver_ENSMUST00000107053	45.6252	7.69231e-05	0.000117691	0.000158831	7	99.6778	99.6778	100.444	TRUE	UNC13474911	TRUE	-0.326691	-0.348691	-0.165268	-0.277753	-0.57478	1.37177	0.85506	-0.533643	~GenLit+Sex*Diet	none	F_M	HC_HF	1157	ENSMUST00000107053	ENSMUSG00000030706	7	100.195	100.258	-1	Mrpl48	Mrpl48-202	nonsense_mediated_decay	FALSE	1810030E20Rik, CGI-118, D4Ertd786e	ENSG00000175581	MRPL48	1
liver_isoform	liver_ENSMUST00000137777	7.8017	0.0601538	0.0665069	0.408882	11	19.4471	18.3085	19.7137	FALSE	UNC19201680	TRUE	0.0844008	-0.282929	-0.154087	0.120783	0.244843	0.249269	0.0230231	-0.285303	~GenLit+Sex*Diet	none	F_M	HC_HF	1157	ENSMUST00000137777	ENSMUSG00000030706	7	100.195	100.258	-1	Mrpl48	Mrpl48-205	protein_coding	FALSE	1810030E20Rik, CGI-118, D4Ertd786e	ENSG00000175581	MRPL48	1
liver_isoform	liver_ENSMUST00000137777	7.92283	0.0496154	0.0566255	0.385397	2	153.972	24.947	155.077	FALSE	UNC4263995	TRUE	-0.276335	-0.0234307	-0.0394336	-0.242804	0.236801	0.166593	0.0136979	0.164912	~GenLit+Sex*Diet	none	F_M	HC_HF	1157	ENSMUST00000137777	ENSMUSG00000030706	7	100.195	100.258	-1	Mrpl48	Mrpl48-205	protein_coding	FALSE	1810030E20Rik, CGI-118, D4Ertd786e	ENSG00000175581	MRPL48	1
liver_isoform	liver_ENSMUST00000032949	8.1829	0.0311538	0.0376516	0.351379	4	114.784	109.073	118.163	FALSE	UNC8031707	TRUE	0.0597448	-0.3407	0.0278294	-0.0403302	0.406349	-0.0791315	-0.0156984	-0.0180637	~GenLit+Sex*Diet	none	F_M	HC_HF	1157	ENSMUST00000032949	ENSMUSG00000030707	7	126.299	126.307	-1	Coro1a	Coro1a-201	protein_coding	FALSE	Clabp, coronin 1, Lmb3, p57	ENSG00000102879	CORO1A	1
liver_isoform	liver_ENSMUST00000146003	154.116	7.69231e-05	0.000117691	0.000158831	7	100.068	100.066	100.387	TRUE	UNCHS020848	TRUE	0.295375	1.29265	0.302869	0.990024	0.762721	-2.17771	-2.16987	0.703942	~GenLit+Sex*Diet	none	F_M	HC_HF	1157	ENSMUST00000146003	ENSMUSG00000030706	7	100.195	100.258	-1	Mrpl48	Mrpl48-207	protein_coding	FALSE	1810030E20Rik, CGI-118, D4Ertd786e	ENSG00000175581	MRPL48	1
liver_isoform	liver_ENSMUST00000150042	33.5026	7.69231e-05	0.000117691	0.000158831	7	100.317	99.6778	100.417	TRUE	UNC13482701	TRUE	0.0627574	0.0589049	0.192139	-0.284626	0.683183	-1.1247	-0.173608	0.585952	~GenLit+Sex*Diet	none	F_M	HC_HF	1157	ENSMUST00000150042	ENSMUSG00000030706	7	100.195	100.258	-1	Mrpl48	Mrpl48-208	protein_coding	TRUE	1810030E20Rik, CGI-118, D4Ertd786e	ENSG00000175581	MRPL48	1
liver_isoform	liver_ENSMUST00000137777	18.7885	7.69231e-05	0.000117691	0.000158831	7	100.432	99.0946	100.439	TRUE	UNCHS020857	TRUE	-0.177807	0.668659	0.112921	-0.0329129	-0.0812765	-0.119787	-0.277121	-0.0926767	~GenLit+Sex*Diet	none	F_M	HC_HF	1157	ENSMUST00000137777	ENSMUSG00000030706	7	100.195	100.258	-1	Mrpl48	Mrpl48-205	protein_coding	FALSE	1810030E20Rik, CGI-118, D4Ertd786e	ENSG00000175581	MRPL48	1
liver_isoform	liver_ENSMUST00000208916	101.832	7.69231e-05	0.000117691	0.000158831	7	99.2728	99.1512	100.317	TRUE	UNC13469350	TRUE	-0.594122	-0.447096	-0.502998	-0.0664213	-0.244152	1.96749	0.170088	-0.282787	~GenLit+Sex*Diet	none	F_M	HC_HF	1157	ENSMUST00000208916	ENSMUSG00000030706	7	100.195	100.258	-1	Mrpl48	Mrpl48-210	retained_intron	FALSE	1810030E20Rik, CGI-118, D4Ertd786e	ENSG00000175581	MRPL48	1
liver_isoform	liver_ENSMUST00000132888	70.4017	7.69231e-05	0.000117691	0.000158831	7	99.6778	99.6206	100.317	TRUE	UNC13474911	TRUE	-0.621809	1.02423	-0.448021	0.531374	0.404864	-0.608061	-0.582775	0.300195	~GenLit+Sex*Diet	none	F_M	HC_HF	1157	ENSMUST00000132888	ENSMUSG00000030706	7	100.195	100.258	-1	Mrpl48	Mrpl48-204	protein_coding	FALSE	1810030E20Rik, CGI-118, D4Ertd786e	ENSG00000175581	MRPL48	1
liver_isoform	liver_ENSMUST00000138448	13.8211	7.69231e-05	0.000117691	0.000158831	7	99.9243	99.4364	101.232	TRUE	UNC13478308	TRUE	-0.315258	0.415656	-0.390539	0.176467	0.109874	-0.125693	-0.0188857	0.148378	~GenLit+Sex*Diet	none	F_M	HC_HF	1157	ENSMUST00000138448	ENSMUSG00000030706	7	100.195	100.258	-1	Mrpl48	Mrpl48-206	protein_coding	FALSE	1810030E20Rik, CGI-118, D4Ertd786e	ENSG00000175581	MRPL48	1
liver_isoform	liver_ENSMUST00000106372	178.565	7.69231e-05	0.000117691	0.000158831	7	126.266	126.266	126.349	TRUE	JAX00655129	TRUE	-0.630835	0.467816	0.684721	0.540782	-0.488255	-1.88732	0.669348	0.643748	~GenLit+Sex*Diet	none	F_M	HC_HF	1157	ENSMUST00000106372	ENSMUSG00000030711	7	126.272	126.276	-1	Sult1a1	Sult1a1-201	protein_coding	FALSE	PST, Stp1
liver_isoform	liver_ENSMUST00000106373	65.122	7.69231e-05	0.000117691	0.000158831	7	126.299	126.209	126.425	TRUE	JAX00655138	TRUE	-0.711212	0.180299	0.499038	0.337991	-0.779081	-0.585821	0.584066	0.47472	~GenLit+Sex*Diet	none	F_M	HC_HF	1157	ENSMUST00000106373	ENSMUSG00000030711	7	126.272	126.276	-1	Sult1a1	Sult1a1-202	protein_coding	TRUE	PST, Stp1
liver_isoform	liver_ENSMUST00000155419	172.478	7.69231e-05	0.000117691	0.000158831	7	126.299	126.187	126.349	TRUE	JAX00655138	TRUE	-1.63776	0.556022	0.777162	0.684381	-1.52513	-0.627368	0.995515	0.777185	~GenLit+Sex*Diet	none	F_M	HC_HF	1157	ENSMUST00000155419	ENSMUSG00000030711	7	126.272	126.276	-1	Sult1a1	Sult1a1-203	protein_coding	FALSE	PST, Stp1
liver_isoform	liver_ENSMUST00000207405	22.9861	7.69231e-05	0.000117691	0.000158831	7	99.6778	99.6601	100.387	TRUE	UNC13474911	TRUE	0.66092	-0.16145	0.498418	-0.456648	0.132027	-0.24831	-0.286636	-0.138321	~GenLit+Sex*Diet	none	F_M	HC_HF	1157	ENSMUST00000207405	ENSMUSG00000030708	7	100.151	100.164	-1	Dnajb13	Dnajb13-204	protein_coding	TRUE	1700014P03Rik	ENSG00000187726	DNAJB13	1
liver_isoform	liver_ENSMUST00000123274	7.95661	0.0463846	0.0534088	0.380454	8	119.09	118.726	121.027	FALSE	UNC15603080	TRUE	0.269255	0.217519	-0.0392121	-0.143818	0.0167378	-0.222528	0.0136069	-0.111561	~GenLit+Sex*Diet	none	F_M	HC_HF	1157	ENSMUST00000123274	ENSMUSG00000030714	7	126.248	126.272	1	Sgf29	Sgf29-202	retained_intron	FALSE	1700023O11Rik, Ccdc101	ENSG00000176476	SGF29	1
liver_isoform	liver_ENSMUST00000004745	8.03963	0.0400769	0.0470524	0.371283	1	56.3294	55.9138	56.9497	FALSE	UNCHS000821	TRUE	0.161905	-0.0528575	-0.38789	0.330298	0.031258	-0.0451183	-0.154688	0.117093	~GenLit+Sex*Diet	none	F_M	HC_HF	1157	ENSMUST00000004745	ENSMUSG00000004626	8	3.68095	3.69364	1	Stxbp2	Stxbp2-201	protein_coding	TRUE	C79054, Munc-18-2, Munc-18b, Munc18b, muSec1, Sxtp2	ENSG00000076944	STXBP2	1
liver_isoform	liver_ENSMUST00000206741	9.13706	0.00492308	0.00674528	0.187485	2	69.2786	64.2154	72.0028	FALSE	UNC3276912	TRUE	-0.0974768	0.0446019	0.00734585	-0.198823	-0.0212685	-0.187119	0.0507352	0.402004	~GenLit+Sex*Diet	none	F_M	HC_HF	1157	ENSMUST00000206741	ENSMUSG00000004612	7	43.0865	43.0877	1	Nkg7	Nkg7-203	protein_coding	FALSE	2500004F03Rik	ENSG00000105374	NKG7	1
liver_isoform	liver_ENSMUST00000070518	9.27795	0.00323077	0.00448672	0.157136	4	114.24	103.49	114.991	FALSE	JAX00562476	TRUE	0.0418323	-0.244263	-0.0444823	0.0551594	0.480644	-0.13529	-0.0134552	-0.140145	~GenLit+Sex*Diet	none	F_M	HC_HF	1157	ENSMUST00000070518	ENSMUSG00000004612	7	43.0865	43.0877	1	Nkg7	Nkg7-201	protein_coding	TRUE	2500004F03Rik	ENSG00000105374	NKG7	1
liver_isoform	liver_ENSMUST00000070518	16.2024	7.69231e-05	0.000117691	0.000158831	7	43.307	43.0495	44.0272	TRUE	UNC12709802	TRUE	0.0671083	0.103949	0.273749	0.140957	0.119324	-0.215383	-0.688678	0.198972	~GenLit+Sex*Diet	none	F_M	HC_HF	1157	ENSMUST00000070518	ENSMUSG00000004612	7	43.0865	43.0877	1	Nkg7	Nkg7-201	protein_coding	TRUE	2500004F03Rik	ENSG00000105374	NKG7	1
liver_isoform	liver_ENSMUST00000004745	33.2786	7.69231e-05	0.000117691	0.000158831	8	3.28287	3.26146	4.1514	TRUE	UNCHS022040	TRUE	0.420312	0.378566	-1.51346	0.199121	0.501049	0.345421	-0.731992	0.400986	~GenLit+Sex*Diet	none	F_M	HC_HF	1157	ENSMUST00000004745	ENSMUSG00000004626	8	3.68095	3.69364	1	Stxbp2	Stxbp2-201	protein_coding	TRUE	C79054, Munc-18-2, Munc-18b, Munc18b, muSec1, Sxtp2	ENSG00000076944	STXBP2	1
liver_isoform	liver_ENSMUST00000160435	216.545	7.69231e-05	0.000117691	0.000158831	8	3.62906	3.5303	4.1514	TRUE	UNCHS022058	TRUE	-0.860555	-1.02766	-0.280569	-0.767392	1.3913	0.859533	-0.580448	1.26578	~GenLit+Sex*Diet	none	F_M	HC_HF	1157	ENSMUST00000160435	ENSMUSG00000004626	8	3.68095	3.69364	1	Stxbp2	Stxbp2-206	protein_coding_CDS_not_defined	FALSE	C79054, Munc-18-2, Munc-18b, Munc18b, muSec1, Sxtp2	ENSG00000076944	STXBP2	1
liver_isoform	liver_ENSMUST00000161629	18.4517	7.69231e-05	0.000117691	0.000158831	8	3.70254	3.26146	8.45618	TRUE	JAX00659334	TRUE	0.436832	0.212496	-1.20154	0.213948	0.327106	-0.212234	-0.116551	0.339939	~GenLit+Sex*Diet	none	F_M	HC_HF	1157	ENSMUST00000161629	ENSMUSG00000004626	8	3.68095	3.69364	1	Stxbp2	Stxbp2-208	retained_intron	FALSE	C79054, Munc-18-2, Munc-18b, Munc18b, muSec1, Sxtp2	ENSG00000076944	STXBP2	1
liver_isoform	liver_ENSMUST00000159652	67.9116	7.69231e-05	0.000117691	0.000158831	8	3.73415	3.44592	4.1514	TRUE	JAX00659340	TRUE	0.678818	0.625029	-1.38849	0.814839	0.396741	-0.245207	-1.26826	0.386534	~GenLit+Sex*Diet	none	F_M	HC_HF	1157	ENSMUST00000159652	ENSMUSG00000004626	8	3.68095	3.69364	1	Stxbp2	Stxbp2-203	retained_intron	FALSE	C79054, Munc-18-2, Munc-18b, Munc18b, muSec1, Sxtp2	ENSG00000076944	STXBP2	1
liver_isoform	liver_ENSMUST00000160708	15.4954	7.69231e-05	0.000117691	0.000158831	8	7.28134	3.397	8.52696	TRUE	JAX00659878	TRUE	-0.0398289	0.0795863	-0.132296	-0.0201655	-0.169316	0.749028	-0.270306	-0.196703	~GenLit+Sex*Diet	none	F_M	HC_HF	1157	ENSMUST00000160708	ENSMUSG00000004626	8	3.68095	3.69364	1	Stxbp2	Stxbp2-207	protein_coding	FALSE	C79054, Munc-18-2, Munc-18b, Munc18b, muSec1, Sxtp2	ENSG00000076944	STXBP2	1
liver_isoform	liver_ENSMUST00000206251	7.7465	0.066	0.0718257	0.430834	9	60.1016	60.0769	60.9114	FALSE	UNC16455549	TRUE	0.0720948	-0.119182	-0.0672456	0.372015	-0.0017582	-0.227227	0.136674	-0.165371	~GenLit+Sex*Diet	none	F_M	HC_HF	1157	ENSMUST00000206251	ENSMUSG00000004612	7	43.0865	43.0877	1	Nkg7	Nkg7-202	retained_intron	FALSE	2500004F03Rik	ENSG00000105374	NKG7	1
liver_isoform	liver_ENSMUST00000187609	7.92399	0.0493846	0.0563868	0.385024	7	124.184	123.142	126.425	TRUE	JAX00654515	TRUE	0.165011	0.0643704	-0.0209701	-0.0798296	0.0426075	-0.222071	-0.0598626	0.110745	~GenLit+Sex*Diet	none	F_M	HC_HF	1157	ENSMUST00000187609	ENSMUSG00000030717	7	126.222	126.23	-1	Nupr1	Nupr1-204	nonsense_mediated_decay	FALSE	2310032H04Rik, Com1, p8	ENSG00000176046	NUPR1	1
liver_isoform	liver_ENSMUST00000131174	19.6736	7.69231e-05	0.000117691	0.000158831	7	126.209	126.092	126.27	TRUE	UNCHS021530	TRUE	0.161879	0.358783	-0.0540927	0.0468968	-0.205135	-0.582736	0.202931	0.0714733	~GenLit+Sex*Diet	none	F_M	HC_HF	1157	ENSMUST00000131174	ENSMUSG00000030717	7	126.222	126.23	-1	Nupr1	Nupr1-202	retained_intron	FALSE	2310032H04Rik, Com1, p8	ENSG00000176046	NUPR1	1
liver_isoform	liver_ENSMUST00000032961	34.5734	7.69231e-05	0.000117691	0.000158831	7	126.218	126.107	126.27	TRUE	UNC13805211	TRUE	0.0204989	0.41697	-0.0301091	0.00963515	-0.123398	-0.888251	0.481018	0.113637	~GenLit+Sex*Diet	none	F_M	HC_HF	1157	ENSMUST00000032961	ENSMUSG00000030717	7	126.222	126.23	-1	Nupr1	Nupr1-201	protein_coding	TRUE	2310032H04Rik, Com1, p8	ENSG00000176046	NUPR1	1
liver_isoform	liver_ENSMUST00000191192	10.4883	0.000230769	0.000343726	0.00312931	7	126.27	126.056	127.761	TRUE	UNC13805813	TRUE	-0.306531	0.258094	0.018269	0.0615578	-0.201472	-0.222361	0.148765	0.243678	~GenLit+Sex*Diet	none	F_M	HC_HF	1157	ENSMUST00000191192	ENSMUSG00000030717	7	126.222	126.23	-1	Nupr1	Nupr1-205	nonsense_mediated_decay	FALSE	2310032H04Rik, Com1, p8	ENSG00000176046	NUPR1	1
liver_isoform	liver_ENSMUST00000032963	27.6743	7.69231e-05	0.000117691	0.000158831	7	99.1512	98.821	100.075	TRUE	JAX00648612	TRUE	0.0163986	0.833159	0.262086	-0.23109	0.144398	-0.677493	-0.392937	0.0454802	~GenLit+Sex*Diet	none	F_M	HC_HF	1157	ENSMUST00000032963	ENSMUSG00000030718	7	99.9759	100.022	-1	Ppme1	Ppme1-201	protein_coding	TRUE	1110069N17Rik, 2700017M01Rik, PME-1	ENSG00000214517	PPME1	1
liver_isoform	liver_ENSMUST00000152231	8.26859	0.0258462	0.0317689	0.328538	8	25.5127	24.8215	26.5762	FALSE	UNC14334951	TRUE	-0.273103	-0.26602	0.0853902	0.00865053	0.011594	-0.0781877	0.375452	0.136223	~GenLit+Sex*Diet	none	F_M	HC_HF	1157	ENSMUST00000152231	ENSMUSG00000030714	7	126.248	126.272	1	Sgf29	Sgf29-208	retained_intron	FALSE	1700023O11Rik, Ccdc101	ENSG00000176476	SGF29	1
liver_isoform	liver_ENSMUST00000116269	14.8116	7.69231e-05	0.000117691	0.000158831	7	125.693	125.685	126.299	TRUE	UNCHS021516	TRUE	0.0749675	0.190337	-0.564826	0.268449	-0.322722	0.121712	0.233812	-0.00173005	~GenLit+Sex*Diet	none	F_M	HC_HF	1157	ENSMUST00000116269	ENSMUSG00000030720	7	126.17	126.185	-1	Cln3	Cln3-204	protein_coding	FALSE	battenin	ENSG00000188603	CLN3	1
liver_isoform	liver_ENSMUST00000128970	24.86	7.69231e-05	0.000117691	0.000158831	7	125.885	125.693	126.27	TRUE	backupJAX00655058	TRUE	0.131548	-0.161188	-0.60162	-0.0731731	-0.0839998	0.743443	-0.0578854	0.102875	~GenLit+Sex*Diet	none	F_M	HC_HF	1157	ENSMUST00000128970	ENSMUSG00000030720	7	126.17	126.185	-1	Cln3	Cln3-209	protein_coding	FALSE	battenin	ENSG00000188603	CLN3	1
liver_isoform	liver_ENSMUST00000098036	49.7364	7.69231e-05	0.000117691	0.000158831	7	126.092	125.899	126.379	TRUE	UNC13803919	TRUE	-0.31071	-0.271026	1.34584	-0.410934	-0.357648	0.590478	-0.366364	-0.219641	~GenLit+Sex*Diet	none	F_M	HC_HF	1157	ENSMUST00000098036	ENSMUSG00000030720	7	126.17	126.185	-1	Cln3	Cln3-203	protein_coding	FALSE	battenin	ENSG00000188603	CLN3	1
liver_isoform	liver_ENSMUST00000124177	7.63313	0.0803846	0.084396	0.537412	7	126.161	123.565	126.678	TRUE	UNCHS021528	TRUE	0.0768164	0.245521	-0.0873445	0.015791	0.221211	-0.34567	-0.0122935	-0.114031	~GenLit+Sex*Diet	none	F_M	HC_HF	1157	ENSMUST00000124177	ENSMUSG00000030720	7	126.17	126.185	-1	Cln3	Cln3-205	retained_intron	FALSE	battenin	ENSG00000188603	CLN3	1
liver_isoform	liver_ENSMUST00000032962	14.8849	7.69231e-05	0.000117691	0.000158831	7	126.349	125.899	126.425	TRUE	JAX00655153	TRUE	-0.411726	0.235632	-0.72912	0.326594	0.112163	0.14443	0.179094	0.142932	~GenLit+Sex*Diet	none	F_M	HC_HF	1157	ENSMUST00000032962	ENSMUSG00000030720	7	126.17	126.185	-1	Cln3	Cln3-201	protein_coding	FALSE	battenin	ENSG00000188603	CLN3	1
liver_isoform	liver_ENSMUST00000207622	64.3141	7.69231e-05	0.000117691	0.000158831	7	99.7966	99.6778	100.248	TRUE	UNCHS020837	TRUE	0.522407	0.0267753	0.429185	0.287557	0.577498	-1.6007	-0.704481	0.461754	~GenLit+Sex*Diet	none	F_M	HC_HF	1157	ENSMUST00000207622	ENSMUSG00000030718	7	99.9759	100.022	-1	Ppme1	Ppme1-203	retained_intron	FALSE	1110069N17Rik, 2700017M01Rik, PME-1	ENSG00000214517	PPME1	1
liver_isoform	liver_ENSMUST00000134246	8.24449	0.0270769	0.0331365	0.334837	9	118.677	117.898	119.896	FALSE	UNCHS027289	TRUE	-0.228881	-0.499563	0.109914	-0.0851835	0.356679	0.15356	-0.039561	0.233036	~GenLit+Sex*Diet	none	F_M	HC_HF	1157	ENSMUST00000134246	ENSMUSG00000030720	7	126.17	126.185	-1	Cln3	Cln3-210	retained_intron	FALSE	battenin	ENSG00000188603	CLN3	1
liver_isoform	liver_ENSMUST00000134498	8.29772	0.0244615	0.0302398	0.320727	7	125.66	124.992	126.379	TRUE	UNC13800176	TRUE	0.0427714	0.00311404	0.340836	-0.045877	0.05632	-0.179438	-0.060105	-0.157621	~GenLit+Sex*Diet	none	F_M	HC_HF	1157	ENSMUST00000134498	ENSMUSG00000030720	7	126.17	126.185	-1	Cln3	Cln3-212	protein_coding_CDS_not_defined	FALSE	battenin	ENSG00000188603	CLN3	1
liver_isoform	liver_ENSMUST00000139766	18.7478	7.69231e-05	0.000117691	0.000158831	7	125.824	125.693	126.218	TRUE	UNC13801469	TRUE	0.000606369	-0.0149359	-0.295649	-0.0576418	-0.359102	0.638674	0.0526389	0.0354099	~GenLit+Sex*Diet	none	F_M	HC_HF	1157	ENSMUST00000139766	ENSMUSG00000030720	7	126.17	126.185	-1	Cln3	Cln3-214	protein_coding_CDS_not_defined	FALSE	battenin	ENSG00000188603	CLN3	1
liver_isoform	liver_ENSMUST00000075671	52.5527	7.69231e-05	0.000117691	0.000158831	7	125.911	125.824	126.036	TRUE	JAX00655063	TRUE	-0.221818	-0.0866011	-0.380405	-0.110177	-0.128995	1.2918	-0.0725696	-0.291236	~GenLit+Sex*Diet	none	F_M	HC_HF	1157	ENSMUST00000075671	ENSMUSG00000030722	7	125.982	125.996	-1	Nfatc2ip	Nfatc2ip-201	protein_coding	TRUE	D7Ertd304e, NIP45	ENSG00000176953	NFATC2IP	1
liver_isoform	liver_ENSMUST00000150311	9.35998	0.00246154	0.00343668	0.125612	7	126.161	125.794	126.349	TRUE	UNCHS021528	TRUE	0.015921	-0.0629078	-0.138344	-0.0564281	0.126674	0.319096	-0.00932518	-0.194686	~GenLit+Sex*Diet	none	F_M	HC_HF	1157	ENSMUST00000150311	ENSMUSG00000030720	7	126.17	126.185	-1	Cln3	Cln3-216	protein_coding	FALSE	battenin	ENSG00000188603	CLN3	1
liver_isoform	liver_ENSMUST00000138285	8.01227	0.0423077	0.0493769	0.374618	7	127.541	126.113	128.38	TRUE	UNC13816866	TRUE	-0.0252861	-0.0252198	-0.267996	0.159988	-0.159163	0.294045	-0.0324772	0.0561093	~GenLit+Sex*Diet	none	F_M	HC_HF	1157	ENSMUST00000138285	ENSMUSG00000030720	7	126.17	126.185	-1	Cln3	Cln3-213	protein_coding_CDS_not_defined	FALSE	battenin	ENSG00000188603	CLN3	1
liver_isoform	liver_ENSMUST00000032969	7.69682	0.0713846	0.0766103	0.460072	11	109.882	106.709	110.053	FALSE	UNCHS032291	TRUE	-0.477182	-0.0479665	-0.165742	0.103729	0.164883	-0.0107174	0.372692	0.0603036	~GenLit+Sex*Diet	none	F_M	HC_HF	1157	ENSMUST00000032969	ENSMUSG00000030726	7	99.7313	99.7708	-1	Pold3	Pold3-201	protein_coding	TRUE	2410142G14Rik, C85233, GC12, P66, P68
liver_isoform	liver_ENSMUST00000123675	7.56556	0.0902308	0.0925319	0.686383	7	125.661	80.874	129.183	FALSE	UNC13800181	TRUE	-0.121683	0.156079	0.0393437	-0.0935355	-0.0570468	-0.114345	-0.0725141	0.263702	~GenLit+Sex*Diet	none	F_M	HC_HF	1157	ENSMUST00000123675	ENSMUSG00000030726	7	99.7313	99.7708	-1	Pold3	Pold3-202	retained_intron	FALSE	2410142G14Rik, C85233, GC12, P66, P68
liver_isoform	liver_ENSMUST00000032969	103.397	7.69231e-05	0.000117691	0.000158831	7	99.6778	99.6778	99.7682	TRUE	UNC13474911	TRUE	-0.889098	0.525011	-0.784716	-0.716479	-0.968071	1.40911	1.42596	-0.00171559	~GenLit+Sex*Diet	none	F_M	HC_HF	1157	ENSMUST00000032969	ENSMUSG00000030726	7	99.7313	99.7708	-1	Pold3	Pold3-201	protein_coding	TRUE	2410142G14Rik, C85233, GC12, P66, P68
liver_isoform	liver_ENSMUST00000032967	37.026	7.69231e-05	0.000117691	0.000158831	7	99.8113	99.8005	100.064	TRUE	UNC13476598	TRUE	-0.703527	0.796624	-0.407606	0.0536518	-0.117357	0.252307	0.227741	-0.101834	~GenLit+Sex*Diet	none	F_M	HC_HF	1157	ENSMUST00000032967	ENSMUSG00000030725	7	99.8085	99.8106	1	Lipt2	Lipt2-201	protein_coding	TRUE	2610209A20Rik	ENSG00000175536	LIPT2	1
liver_isoform	liver_ENSMUST00000133300	58.807	7.69231e-05	0.000117691	0.000158831	7	125.899	125.693	126.056	TRUE	UNC13802208	TRUE	0.37685	-0.136878	-0.0292426	0.359809	0.4319	-1.27743	-0.142256	0.417243	~GenLit+Sex*Diet	none	F_M	HC_HF	1157	ENSMUST00000133300	ENSMUSG00000030727	7	126.028	126.048	1	Rabep2	Rabep2-204	retained_intron	FALSE	2610011A08Rik	ENSG00000177548	RABEP2	1
liver_isoform	liver_ENSMUST00000054436	16.6269	7.69231e-05	0.000117691	0.000158831	7	99.7966	99.6778	100.532	TRUE	UNCHS020837	TRUE	-0.252006	-0.0261639	-0.22432	0.389387	-0.22935	0.704107	-0.543681	0.182028	~GenLit+Sex*Diet	none	F_M	HC_HF	1157	ENSMUST00000054436	ENSMUSG00000030729	7	99.8766	99.9281	1	Pgm2l1	Pgm2l1-201	nonsense_mediated_decay	FALSE	4931406N15Rik, BM32A	ENSG00000165434	PGM2L1	1
liver_isoform	liver_ENSMUST00000084935	16.9393	7.69231e-05	0.000117691	0.000158831	7	99.902	99.2728	100.066	TRUE	UNCHS020839	TRUE	-0.363381	0.502862	-0.166603	0.395476	-0.148952	-0.164124	-0.188913	0.133635	~GenLit+Sex*Diet	none	F_M	HC_HF	1157	ENSMUST00000084935	ENSMUSG00000030729	7	99.8766	99.9281	1	Pgm2l1	Pgm2l1-202	protein_coding	TRUE	4931406N15Rik, BM32A	ENSG00000165434	PGM2L1	1
liver_isoform	liver_ENSMUST00000150933	8.13926	0.0333846	0.0400375	0.35797	8	22.2263	18.5282	22.3137	FALSE	UNC14290425	TRUE	0.422131	0.0353782	-0.284273	-0.244437	-0.0189563	-0.0549887	0.0881915	0.056954	~GenLit+Sex*Diet	none	F_M	HC_HF	1157	ENSMUST00000150933	ENSMUSG00000030727	7	126.028	126.048	1	Rabep2	Rabep2-208	nonsense_mediated_decay	FALSE	2610011A08Rik	ENSG00000177548	RABEP2	1
liver_isoform	liver_ENSMUST00000151304	7.73736	0.067	0.0726915	0.43552	8	25.3738	19.3623	25.9531	FALSE	UNCHS022436	TRUE	-0.268963	0.0999942	-0.225041	-0.099799	0.0846894	0.148049	0.405021	-0.143951	~GenLit+Sex*Diet	none	F_M	HC_HF	1157	ENSMUST00000151304	ENSMUSG00000030727	7	126.028	126.048	1	Rabep2	Rabep2-209	retained_intron	FALSE	2610011A08Rik	ENSG00000177548	RABEP2	1
liver_isoform	liver_ENSMUST00000032974	7.58361	0.0876154	0.0904069	0.638067	1	80.849	78.8184	83.8879	FALSE	UNCHS001390	TRUE	-0.370363	0.273062	0.00110751	0.0524019	0.206445	-0.113419	-0.214883	0.165649	~GenLit+Sex*Diet	none	F_M	HC_HF	1157	ENSMUST00000032974	ENSMUSG00000030730	7	126.045	126.062	-1	Atp2a1	Atp2a1-201	protein_coding	TRUE	SERCA1	ENSG00000196296	ATP2A1	1
liver_isoform	liver_ENSMUST00000144808	7.7048	0.0707692	0.0761	0.456196	4	8.91866	8.41344	9.17233	FALSE	UNC6701163	TRUE	0.500236	-0.0656614	-0.0399029	-0.116401	-0.147471	-0.134068	-0.0145276	0.0177952	~GenLit+Sex*Diet	none	F_M	HC_HF	1157	ENSMUST00000144808	ENSMUSG00000030732	7	99.6554	99.6839	1	Chrdl2	Chrdl2-203	protein_coding	FALSE	1810022C01Rik, Chl2	ENSG00000054938	CHRDL2	1
liver_isoform	liver_ENSMUST00000205440	12.211	7.69231e-05	0.000117691	0.000158831	7	127.294	126.056	127.407	TRUE	UNCHS021552	TRUE	0.00622739	0.171082	-0.0767255	0.0750653	-0.435432	0.466027	-0.00679405	-0.19945	~GenLit+Sex*Diet	none	F_M	HC_HF	1157	ENSMUST00000205440	ENSMUSG00000030733	7	126.066	126.075	-1	Sh2b1	Sh2b1-203	protein_coding	FALSE	Irip, SH2-B, SH2-Bb, Sh2bpsm1	ENSG00000178188	SH2B1	1
liver_isoform	liver_ENSMUST00000118962	26.6488	7.69231e-05	0.000117691	0.000158831	7	44.0272	43.3778	44.2323	TRUE	UNCHS019857	TRUE	0.00525126	-0.0643125	0.189807	0.105597	-0.156834	0.897944	-0.953103	-0.0243492	~GenLit+Sex*Diet	none	F_M	HC_HF	1157	ENSMUST00000118962	ENSMUSG00000030731	7	44.0335	44.0496	1	Syt3	Syt3-202	protein_coding	FALSE		ENSG00000213023	SYT3	1
liver_isoform	liver_ENSMUST00000205340	8.35504	0.0220769	0.0275444	0.305679	7	81.1405	80.874	98.7253	FALSE	UNCHS020459	TRUE	-0.157093	-0.130144	-0.110877	-0.0229534	-0.0245072	0.220902	-0.00724522	0.231917	~GenLit+Sex*Diet	none	F_M	HC_HF	1157	ENSMUST00000205340	ENSMUSG00000030733	7	126.066	126.075	-1	Sh2b1	Sh2b1-202	protein_coding	FALSE	Irip, SH2-B, SH2-Bb, Sh2bpsm1	ENSG00000178188	SH2B1	1
liver_isoform	liver_ENSMUST00000107084	22.1054	7.69231e-05	0.000117691	0.000158831	7	99.5526	99.1512	99.6601	TRUE	UNC13473279	TRUE	0.310312	0.17033	0.368843	0.364405	0.188775	-0.743548	-0.925116	0.265999	~GenLit+Sex*Diet	none	F_M	HC_HF	1157	ENSMUST00000107084	ENSMUSG00000030732	7	99.6554	99.6839	1	Chrdl2	Chrdl2-202	protein_coding	TRUE	1810022C01Rik, Chl2	ENSG00000054938	CHRDL2	1
liver_isoform	liver_ENSMUST00000145381	8.22305	0.0281538	0.0343055	0.339839	2	173.366	172.496	173.711	FALSE	UNC4543807	TRUE	0.20473	-0.103079	-0.00424656	-0.200683	-0.240891	-0.152566	0.317111	0.179625	~GenLit+Sex*Diet	none	F_M	HC_HF	1157	ENSMUST00000145381	ENSMUSG00000030737	7	99.307	99.3605	-1	Slco2b1	Slco2b1-205	protein_coding	FALSE	OATP-B, Slc21a9	ENSG00000137491	SLCO2B1	1
liver_isoform	liver_ENSMUST00000107088	8.70458	0.0122308	0.0160295	0.236829	2	174.799	174.329	178.641	FALSE	UNC4561129	TRUE	0.00571521	0.203481	0.176556	-0.358686	0.202992	-0.0346037	-0.162296	-0.0331582	~GenLit+Sex*Diet	none	F_M	HC_HF	1157	ENSMUST00000107088	ENSMUSG00000030737	7	99.307	99.3605	-1	Slco2b1	Slco2b1-203	protein_coding	TRUE	OATP-B, Slc21a9	ENSG00000137491	SLCO2B1	1
liver_isoform	liver_ENSMUST00000032985	8.465	0.018	0.0228566	0.277188	3	36.5403	34.9732	36.6933	FALSE	UNCHS008414	TRUE	-0.0867331	-0.300991	0.129763	0.646448	-0.00467989	-0.323622	-0.118034	0.0578494	~GenLit+Sex*Diet	none	F_M	HC_HF	1157	ENSMUST00000032985	ENSMUSG00000030737	7	99.307	99.3605	-1	Slco2b1	Slco2b1-201	protein_coding	FALSE	OATP-B, Slc21a9	ENSG00000137491	SLCO2B1	1
liver_isoform	liver_ENSMUST00000032981	69.8904	7.69231e-05	0.000117691	0.000158831	7	126.107	126.092	126.113	FALSE	UNCHS021525	TRUE	-0.371662	-0.284721	-0.0196443	0.140582	-0.285748	1.41962	-0.426641	-0.171788	~GenLit+Sex*Diet	none	F_M	HC_HF	1157	ENSMUST00000032981	ENSMUSG00000030735	8	67.9669	67.9682	-1	Gm9755	Gm9755-201	processed_pseudogene	TRUE
liver_isoform	liver_ENSMUST00000137914	9.35553	0.00246154	0.00343668	0.125612	7	98.7979	98.3081	99.6206	TRUE	UNCHS020805	TRUE	0.105495	-0.331109	0.0654316	0.118624	0.25276	0.0515543	-0.175288	-0.0874677	~GenLit+Sex*Diet	none	F_M	HC_HF	1157	ENSMUST00000137914	ENSMUSG00000030737	7	99.307	99.3605	-1	Slco2b1	Slco2b1-204	protein_coding	FALSE	OATP-B, Slc21a9	ENSG00000137491	SLCO2B1	1
liver_isoform	liver_ENSMUST00000032985	61.8721	7.69231e-05	0.000117691	0.000158831	7	99.2728	99.1754	99.5864	TRUE	UNC13469350	TRUE	0.597652	0.789692	0.793927	0.446956	0.175965	-1.15865	-1.41128	-0.234265	~GenLit+Sex*Diet	none	F_M	HC_HF	1157	ENSMUST00000032985	ENSMUSG00000030737	7	99.307	99.3605	-1	Slco2b1	Slco2b1-201	protein_coding	FALSE	OATP-B, Slc21a9	ENSG00000137491	SLCO2B1	1
liver_isoform	liver_ENSMUST00000107086	54.8892	7.69231e-05	0.000117691	0.000158831	7	99.2728	99.1512	100.532	TRUE	UNC13469350	TRUE	0.357728	0.44087	0.266081	0.491043	0.165514	-1.57504	-0.17218	0.0259875	~GenLit+Sex*Diet	none	F_M	HC_HF	1157	ENSMUST00000107086	ENSMUSG00000030737	7	99.307	99.3605	-1	Slco2b1	Slco2b1-202	protein_coding	FALSE	OATP-B, Slc21a9	ENSG00000137491	SLCO2B1	1
liver_isoform	liver_ENSMUST00000107088	23.5073	7.69231e-05	0.000117691	0.000158831	7	99.6601	99.1512	100.773	TRUE	UNCHS020831	TRUE	-0.0704198	-0.198816	-0.077072	-0.205416	0.134311	1.13184	-0.545701	-0.168727	~GenLit+Sex*Diet	none	F_M	HC_HF	1157	ENSMUST00000107088	ENSMUSG00000030737	7	99.307	99.3605	-1	Slco2b1	Slco2b1-203	protein_coding	TRUE	OATP-B, Slc21a9	ENSG00000137491	SLCO2B1	1
liver_isoform	liver_ENSMUST00000145381	71.7007	7.69231e-05	0.000117691	0.000158831	7	99.902	99.2895	99.9243	TRUE	UNCHS020839	TRUE	-0.135767	1.3	-0.181941	-0.0735609	-0.272762	-0.229747	-0.106865	-0.299357	~GenLit+Sex*Diet	none	F_M	HC_HF	1157	ENSMUST00000145381	ENSMUSG00000030737	7	99.307	99.3605	-1	Slco2b1	Slco2b1-205	protein_coding	FALSE	OATP-B, Slc21a9	ENSG00000137491	SLCO2B1	1
liver_isoform	liver_ENSMUST00000048102	9.14154	0.00484615	0.006653	0.186805	2	89.7535	86.3469	91.049	FALSE	UNC3502659	TRUE	0.111588	0.160148	0.154873	0.129903	-0.0893051	0.0351996	-0.502408	3.70472e-07	~GenLit+Sex*Diet	none	F_M	HC_HF	1157	ENSMUST00000048102	ENSMUSG00000030739	7	44.2552	44.3203	-1	Myh14	Myh14-201	protein_coding	FALSE	2400004E04Rik, NMHC II-C	ENSG00000105357	MYH14	1
liver_isoform	liver_ENSMUST00000107899	8.92675	0.00784615	0.0105272	0.204208	2	90.1352	86.3469	91.3582	FALSE	ICR1097	TRUE	-0.222553	-0.108628	-0.0908949	-0.256242	0.0998882	0.0854425	0.492988	-1.12611e-06	~GenLit+Sex*Diet	none	F_M	HC_HF	1157	ENSMUST00000107899	ENSMUSG00000030739	7	44.2552	44.3203	-1	Myh14	Myh14-202	protein_coding	FALSE	2400004E04Rik, NMHC II-C	ENSG00000105357	MYH14	1
liver_isoform	liver_ENSMUST00000032992	101.968	7.69231e-05	0.000117691	0.000158831	7	126.155	126.155	126.218	TRUE	JAX00655105	TRUE	-0.138778	-0.146866	-0.416288	-0.238973	-0.117005	1.76723	-0.185677	-0.523643	~GenLit+Sex*Diet	none	F_M	HC_HF	1157	ENSMUST00000032992	ENSMUSG00000030738	7	126.146	126.166	-1	Eif3c	Eif3c-201	protein_coding	TRUE	110kDa, 3230401O13Rik, Eif3s8, NIPIL(A3), Xs, Xsl	ENSG00000205609, ENSG00000184110	EIF3CL, EIF3C	1, 1
liver_isoform	liver_ENSMUST00000180459	7.90065	0.0517692	0.0587408	0.389084	7	126.218	126.056	126.675	TRUE	UNC13805211	TRUE	-0.0135886	-0.0835085	-0.118031	-0.0935539	0.0607586	0.387507	0.0937614	-0.233345	~GenLit+Sex*Diet	none	F_M	HC_HF	1157	ENSMUST00000180459	ENSMUSG00000030738	7	126.146	126.166	-1	Eif3c	Eif3c-202	protein_coding	FALSE	110kDa, 3230401O13Rik, Eif3s8, NIPIL(A3), Xs, Xsl	ENSG00000205609, ENSG00000184110	EIF3CL, EIF3C	1, 1
liver_isoform	liver_ENSMUST00000208044	9.65954	0.00107692	0.00153332	0.0397892	7	44.4054	44.0628	44.5488	TRUE	JAX00637356	TRUE	-0.0517609	0.333482	0.130797	0.179217	-0.114172	-0.365144	-0.21501	0.102591	~GenLit+Sex*Diet	none	F_M	HC_HF	1157	ENSMUST00000208044	ENSMUSG00000030739	7	44.2552	44.3203	-1	Myh14	Myh14-204	protein_coding_CDS_not_defined	FALSE	2400004E04Rik, NMHC II-C	ENSG00000105357	MYH14	1
liver_isoform	liver_ENSMUST00000154295	9.05865	0.00576923	0.00786057	0.193008	7	99.2728	99.1512	104.341	TRUE	UNC13469350	TRUE	0.21593	0.0141388	0.18031	0.267859	0.115498	-0.444934	-0.21979	-0.129013	~GenLit+Sex*Diet	none	F_M	HC_HF	1157	ENSMUST00000154295	ENSMUSG00000030737	7	99.307	99.3605	-1	Slco2b1	Slco2b1-206	protein_coding	FALSE	OATP-B, Slc21a9	ENSG00000137491	SLCO2B1	1
liver_isoform	liver_ENSMUST00000207090	194.282	7.69231e-05	0.000117691	0.000158831	7	99.4924	99.2895	99.4924	TRUE	UNCHS020824	TRUE	-0.266399	2.19181	-0.290982	-0.339371	-0.137739	-0.482419	-0.509541	-0.165356	~GenLit+Sex*Diet	none	F_M	HC_HF	1157	ENSMUST00000207090	ENSMUSG00000030737	7	99.307	99.3605	-1	Slco2b1	Slco2b1-207	protein_coding	FALSE	OATP-B, Slc21a9	ENSG00000137491	SLCO2B1	1
liver_isoform	liver_ENSMUST00000208225	22.7787	7.69231e-05	0.000117691	0.000158831	7	99.5709	99.1754	99.6206	TRUE	UNCHS020827	TRUE	0.348395	0.103694	0.183102	0.492057	0.370584	-0.717775	-0.721326	-0.0587295	~GenLit+Sex*Diet	none	F_M	HC_HF	1157	ENSMUST00000208225	ENSMUSG00000030737	7	99.307	99.3605	-1	Slco2b1	Slco2b1-208	protein_coding	FALSE	OATP-B, Slc21a9	ENSG00000137491	SLCO2B1	1
liver_isoform	liver_ENSMUST00000208713	19.4073	7.69231e-05	0.000117691	0.000158831	7	99.6778	99.6778	100.962	TRUE	UNC13474911	TRUE	0.0911231	-0.047567	0.0185296	-0.250361	0.0328321	0.80243	-0.573594	-0.073393	~GenLit+Sex*Diet	none	F_M	HC_HF	1157	ENSMUST00000208713	ENSMUSG00000030737	7	99.307	99.3605	-1	Slco2b1	Slco2b1-209	protein_coding	FALSE	OATP-B, Slc21a9	ENSG00000137491	SLCO2B1	1
liver_isoform	liver_ENSMUST00000137263	7.54384	0.0938462	0.0954308	0.76665	15	97.5002	94.831	97.7546	FALSE	UNCHS041405	TRUE	0.253075	0.12645	0.340339	-0.277376	-0.0428114	-0.318769	-0.121765	0.0408577	~GenLit+Sex*Diet	none	F_M	HC_HF	1157	ENSMUST00000137263	ENSMUSG00000030741	7	125.969	125.977	-1	Spns1	Spns1-205	retained_intron	FALSE	2210013K02Rik, spinster homolog	ENSG00000169682	SPNS1	1
liver_isoform	liver_ENSMUST00000126810	27.7649	7.69231e-05	0.000117691	0.000158831	7	125.824	125.685	126.036	TRUE	UNC13801469	TRUE	-0.592295	0.534185	-0.331706	0.452091	-0.589662	0.312496	0.589849	-0.374959	~GenLit+Sex*Diet	none	F_M	HC_HF	1157	ENSMUST00000126810	ENSMUSG00000030741	7	125.969	125.977	-1	Spns1	Spns1-204	retained_intron	FALSE	2210013K02Rik, spinster homolog	ENSG00000169682	SPNS1	1
liver_isoform	liver_ENSMUST00000032998	7.78205	0.0621538	0.0683666	0.415447	12	100.026	99.1675	100.575	FALSE	UNCHS034508	TRUE	-0.116015	0.116073	-0.130222	-0.0952044	0.0268279	-0.240459	0.347668	0.0913321	~GenLit+Sex*Diet	none	F_M	HC_HF	1157	ENSMUST00000032998	ENSMUSG00000030744	7	99.1271	99.1329	-1	Rps3	Rps3-201	protein_coding	TRUE	D7Ertd795e
liver_isoform	liver_ENSMUST00000032997	7.73209	0.0673077	0.0729899	0.437025	4	114.24	56.7161	116.024	FALSE	JAX00562476	TRUE	0.0107002	-0.197781	-0.0656912	0.166281	0.350594	-0.0590183	-0.175579	-0.029505	~GenLit+Sex*Diet	none	F_M	HC_HF	1157	ENSMUST00000032997	ENSMUSG00000030742	7	125.963	125.969	-1	Lat	Lat-201	protein_coding	TRUE		ENSG00000213658	LAT	1
liver_isoform	liver_ENSMUST00000032998	9.34324	0.00253846	0.0035429	0.129571	7	81.1405	80.212	81.6557	FALSE	UNCHS020459	TRUE	-0.181698	0.212017	-0.34428	0.0263352	0.159034	0.0337986	-0.20592	0.300715	~GenLit+Sex*Diet	none	F_M	HC_HF	1157	ENSMUST00000032998	ENSMUSG00000030744	7	99.1271	99.1329	-1	Rps3	Rps3-201	protein_coding	TRUE	D7Ertd795e
liver_isoform	liver_ENSMUST00000208532	8.48217	0.0172308	0.0219502	0.271733	7	98.458	98.0635	99.4387	TRUE	UNCHS020793	TRUE	0.0904213	0.148186	-0.000278644	0.0607665	0.124194	-0.423626	-0.202868	0.203204	~GenLit+Sex*Diet	none	F_M	HC_HF	1157	ENSMUST00000208532	ENSMUSG00000030744	7	99.1271	99.1329	-1	Rps3	Rps3-205	protein_coding	FALSE	D7Ertd795e
liver_isoform	liver_ENSMUST00000107096	23.8673	7.69231e-05	0.000117691	0.000158831	7	98.987	98.6179	99.1512	TRUE	UNC13465232	TRUE	-0.124476	-0.490586	-0.0582606	-0.104433	-0.510626	0.819125	0.490333	-0.0210771	~GenLit+Sex*Diet	none	F_M	HC_HF	1157	ENSMUST00000107096	ENSMUSG00000030744	7	99.1271	99.1329	-1	Rps3	Rps3-202	protein_coding	FALSE	D7Ertd795e
liver_isoform	liver_ENSMUST00000128725	21.1723	7.69231e-05	0.000117691	0.000158831	7	99.0343	98.6595	99.0978	TRUE	JAX00154798	TRUE	0.398968	-0.171146	0.180183	0.379536	-0.0514896	-0.759022	-0.547832	0.570803	~GenLit+Sex*Diet	none	F_M	HC_HF	1157	ENSMUST00000128725	ENSMUSG00000030744	7	99.1271	99.1329	-1	Rps3	Rps3-204	retained_intron	FALSE	D7Ertd795e
liver_isoform	liver_ENSMUST00000128174	83.0449	7.69231e-05	0.000117691	0.000158831	7	99.0978	98.8855	99.0978	TRUE	UNCHS020814	TRUE	0.636098	-1.0161	0.510317	0.788813	-0.894545	-0.23675	-0.50626	0.718425	~GenLit+Sex*Diet	none	F_M	HC_HF	1157	ENSMUST00000128174	ENSMUSG00000030744	7	99.1271	99.1329	-1	Rps3	Rps3-203	retained_intron	FALSE	D7Ertd795e
liver_isoform	liver_ENSMUST00000162974	8.12809	0.0343846	0.0411366	0.360477	2	8.69187	7.69019	10.2148	FALSE	UNCHS003965	TRUE	0.178433	-0.410924	0.15418	0.0297969	-0.20782	0.0613399	-0.0329307	0.227925	~GenLit+Sex*Diet	none	F_M	HC_HF	1157	ENSMUST00000162974	ENSMUSG00000004626	8	3.68095	3.69364	1	Stxbp2	Stxbp2-214	retained_intron	FALSE	C79054, Munc-18-2, Munc-18b, Munc18b, muSec1, Sxtp2	ENSG00000076944	STXBP2	1
liver_isoform	liver_ENSMUST00000115579	29.627	7.69231e-05	0.000117691	0.000158831	6	4.64982	4.51054	4.88438	TRUE	UNC10478583	TRUE	-0.407063	0.0892721	-0.281548	-0.450805	0.108753	0.492305	0.672644	-0.223558	~GenLit+Sex*Diet	none	F_M	HC_HF	1157	ENSMUST00000115579	ENSMUSG00000004631	6	4.67435	4.74721	-1	Sgce	Sgce-205	protein_coding	FALSE	e-SG	ENSG00000127990	SGCE	1
liver_isoform	liver_ENSMUST00000145855	10.0178	0.000769231	0.00112353	0.030437	7	125.693	125.66	126.036	FALSE	UNCHS021516	TRUE	0.0910233	-0.219962	-0.106665	0.33735	0.0486391	-0.0273894	-0.160707	0.0377103	~GenLit+Sex*Diet	none	F_M	HC_HF	1157	ENSMUST00000145855	ENSMUSG00000004630	8	3.67337	3.67555	-1	Pcp2	Pcp2-207	retained_intron	FALSE	L7, Pcp-2	ENSG00000174788	PCP2	1
liver_isoform	liver_ENSMUST00000162737	28.2336	7.69231e-05	0.000117691	0.000158831	8	3.26146	3.26146	4.1514	TRUE	JAX00659253	TRUE	0.199065	0.185838	-0.806869	0.194541	0.320067	0.394877	-1.00809	0.520575	~GenLit+Sex*Diet	none	F_M	HC_HF	1157	ENSMUST00000162737	ENSMUSG00000004626	8	3.68095	3.69364	1	Stxbp2	Stxbp2-211	retained_intron	FALSE	C79054, Munc-18-2, Munc-18b, Munc18b, muSec1, Sxtp2	ENSG00000076944	STXBP2	1
liver_isoform	liver_ENSMUST00000206217	90.1128	7.69231e-05	0.000117691	0.000158831	7	124.924	124.924	125.468	TRUE	UNCHS021492	TRUE	-0.191985	-0.219883	-0.175621	-0.133635	-0.118024	1.20391	-0.221957	-0.142802	~GenLit+Sex*Diet	none	F_M	HC_HF	1157	ENSMUST00000206217	ENSMUSG00000030748	7	125.151	125.179	1	Il4ra	Il4ra-203	protein_coding	FALSE	CD124, IL-4 receptor alpha chain, Il4r	ENSG00000077238	IL4R	1
liver_isoform	liver_ENSMUST00000033004	33.7915	7.69231e-05	0.000117691	0.000158831	7	125.081	124.97	125.464	TRUE	UNCHS021495	TRUE	0.309929	0.0506853	0.153286	0.151831	-0.813212	-0.686045	0.22128	0.612246	~GenLit+Sex*Diet	none	F_M	HC_HF	1157	ENSMUST00000033004	ENSMUSG00000030748	7	125.151	125.179	1	Il4ra	Il4ra-201	protein_coding	TRUE	CD124, IL-4 receptor alpha chain, Il4r	ENSG00000077238	IL4R	1
liver_isoform	liver_ENSMUST00000033001	50.9003	7.69231e-05	0.000117691	0.000158831	7	98.4906	98.4906	99.0946	TRUE	UNCHS020795	TRUE	0.204322	0.705047	0.200468	0.428575	0.321962	-1.55047	-0.715326	0.405421	~GenLit+Sex*Diet	none	F_M	HC_HF	1157	ENSMUST00000033001	ENSMUSG00000030747	7	98.8029	98.8319	-1	Dgat2	Dgat2-201	protein_coding	TRUE	0610010B06Rik	ENSG00000062282	DGAT2	1
liver_isoform	liver_ENSMUST00000207894	19.7427	7.69231e-05	0.000117691	0.000158831	7	98.7979	98.5519	99.4839	TRUE	UNCHS020805	TRUE	0.118225	-0.628441	0.259012	0.0430904	0.238097	0.505095	-0.210193	-0.324885	~GenLit+Sex*Diet	none	F_M	HC_HF	1157	ENSMUST00000207894	ENSMUSG00000030747	7	98.8029	98.8319	-1	Dgat2	Dgat2-205	retained_intron	FALSE	0610010B06Rik	ENSG00000062282	DGAT2	1
liver_isoform	liver_ENSMUST00000207893	19.5878	7.69231e-05	0.000117691	0.000158831	7	98.821	98.5316	99.0978	TRUE	JAX00648539	TRUE	0.384775	0.058303	0.417388	0.372807	0.381913	-0.465399	-1.06422	-0.0855717	~GenLit+Sex*Diet	none	F_M	HC_HF	1157	ENSMUST00000207893	ENSMUSG00000030747	7	98.8029	98.8319	-1	Dgat2	Dgat2-204	protein_coding_CDS_not_defined	FALSE	0610010B06Rik	ENSG00000062282	DGAT2	1
liver_isoform	liver_ENSMUST00000033001	8.07395	0.0381538	0.0451343	0.368124	8	127.295	127.146	128.521	FALSE	JAX00683832	TRUE	-0.157841	0.134054	-0.189448	-0.222994	0.158964	0.218578	0.269594	-0.210907	~GenLit+Sex*Diet	none	F_M	HC_HF	1157	ENSMUST00000033001	ENSMUSG00000030747	7	98.8029	98.8319	-1	Dgat2	Dgat2-201	protein_coding	TRUE	0610010B06Rik	ENSG00000062282	DGAT2	1
liver_isoform	liver_ENSMUST00000206846	8.68744	0.0124615	0.0163121	0.238484	2	179.927	179.391	181.269	FALSE	JAX00513207	TRUE	0.00750161	0.260285	-0.0256078	-0.312	0.0362466	6.62025e-06	-0.20143	0.234998	~GenLit+Sex*Diet	none	F_M	HC_HF	1157	ENSMUST00000206846	ENSMUSG00000030748	7	125.151	125.179	1	Il4ra	Il4ra-205	nonsense_mediated_decay	FALSE	CD124, IL-4 receptor alpha chain, Il4r	ENSG00000077238	IL4R	1
liver_isoform	liver_ENSMUST00000210966	11.542	7.69231e-05	0.000117691	0.000158831	7	112.494	112.398	114.215	TRUE	UNCHS021124	TRUE	0.0557526	0.224081	0.313058	-0.359219	-0.139764	0.362287	-0.276988	-0.179208	~GenLit+Sex*Diet	none	F_M	HC_HF	1157	ENSMUST00000210966	ENSMUSG00000030751	7	113.864	113.875	-1	Psma1	Psma1-205	retained_intron	FALSE	C2, HC2, Pros-30	ENSG00000129084	PSMA1	1
liver_isoform	liver_ENSMUST00000135570	138.193	7.69231e-05	0.000117691	0.000158831	7	113.762	113.76	114.135	TRUE	JAX00651754	TRUE	-0.295466	1.32738	1.14343	-0.403694	-0.39741	-0.47076	-0.451408	-0.452071	~GenLit+Sex*Diet	none	F_M	HC_HF	1157	ENSMUST00000135570	ENSMUSG00000030751	7	113.864	113.875	-1	Psma1	Psma1-203	protein_coding	FALSE	C2, HC2, Pros-30	ENSG00000129084	PSMA1	1
liver_isoform	liver_ENSMUST00000154909	23.5506	7.69231e-05	0.000117691	0.000158831	7	114.126	113.734	114.172	TRUE	UNCHS021162	TRUE	0.33495	0.546675	0.289095	-0.121188	0.14198	-0.716826	-0.200192	-0.274493	~GenLit+Sex*Diet	none	F_M	HC_HF	1157	ENSMUST00000154909	ENSMUSG00000030751	7	113.864	113.875	-1	Psma1	Psma1-204	retained_intron	FALSE	C2, HC2, Pros-30	ENSG00000129084	PSMA1	1
liver_isoform	liver_ENSMUST00000033008	78.5985	7.69231e-05	0.000117691	0.000158831	7	114.135	113.76	114.169	TRUE	UNC13659322	TRUE	-0.501999	0.732484	0.448316	-0.801454	-0.756759	0.538587	0.926978	-0.586152	~GenLit+Sex*Diet	none	F_M	HC_HF	1157	ENSMUST00000033008	ENSMUSG00000030751	7	113.864	113.875	-1	Psma1	Psma1-201	protein_coding	TRUE	C2, HC2, Pros-30	ENSG00000129084	PSMA1	1
liver_isoform	liver_ENSMUST00000033010	104.08	7.69231e-05	0.000117691	0.000158831	7	125.156	125.109	125.468	TRUE	UNC13795312	TRUE	-0.1901	1.27269	-0.420434	-0.312484	-0.427935	0.404177	1.12373	-1.44965	~GenLit+Sex*Diet	none	F_M	HC_HF	1157	ENSMUST00000033010	ENSMUSG00000030752	7	125.044	125.061	1	Kdm8	Kdm8-201	protein_coding	TRUE	3110005O21Rik, Jmjd5	ENSG00000155666	KDM8	1
liver_isoform	liver_ENSMUST00000206681	26.3405	7.69231e-05	0.000117691	0.000158831	7	125.593	124.97	125.596	TRUE	UNCHS021511	TRUE	0.158496	0.201224	0.21547	0.21498	-0.400391	-0.778123	0.123067	0.265277	~GenLit+Sex*Diet	none	F_M	HC_HF	1157	ENSMUST00000206681	ENSMUSG00000030748	7	125.151	125.179	1	Il4ra	Il4ra-204	retained_intron	FALSE	CD124, IL-4 receptor alpha chain, Il4r	ENSG00000077238	IL4R	1
liver_isoform	liver_ENSMUST00000033006	42.1638	7.69231e-05	0.000117691	0.000158831	7	125.593	124.924	125.596	TRUE	UNCHS021511	TRUE	0.484095	0.107951	0.243248	0.331325	0.29497	-0.753985	0.192184	-0.899789	~GenLit+Sex*Diet	none	F_M	HC_HF	1157	ENSMUST00000033006	ENSMUSG00000030750	7	125.067	125.091	-1	Nsmce1	Nsmce1-201	protein_coding	TRUE	2510027N19Rik	ENSG00000169189	NSMCE1	1
liver_isoform	liver_ENSMUST00000033009	7.8788	0.0537692	0.0606855	0.392909	17	9.07904	7.77659	9.08117	FALSE	UNC27541060	TRUE	0.0998318	-0.149073	-0.0364218	-0.025822	-0.434428	-0.010209	0.449918	0.106205	~GenLit+Sex*Diet	none	F_M	HC_HF	1157	ENSMUST00000033009	ENSMUSG00000030753	7	98.3523	98.3673	1	Thap12	Thap12-201	protein_coding	TRUE	2900052B10Rik, Dap4, Prkrir	ENSG00000137492	THAP12	1
liver_isoform	liver_ENSMUST00000128217	9.54191	0.00123077	0.00174138	0.0469265	2	83.939	83.934	84.0602	FALSE	UNC3447687	TRUE	-0.0144813	0.0141187	-0.00335891	0.0186758	0.0454303	-0.0247992	-0.0355919	6.65974e-06	~GenLit+Sex*Diet	none	F_M	HC_HF	1157	ENSMUST00000128217	ENSMUSG00000030757	7	123.075	123.1	-1	Zkscan2	Zkscan2-203	protein_coding	FALSE	9430065N20Rik, Zfp694	ENSG00000155592	ZKSCAN2	1
liver_isoform	liver_ENSMUST00000135129	8.37899	0.0212308	0.0266076	0.299954	6	82.3165	80.7747	83.9133	FALSE	JAX00230039	TRUE	-0.148276	-0.160703	-0.188172	0.199627	-0.0572412	0.405765	0.0515102	-0.10251	~GenLit+Sex*Diet	none	F_M	HC_HF	1157	ENSMUST00000135129	ENSMUSG00000030752	7	125.044	125.061	1	Kdm8	Kdm8-202	protein_coding	FALSE	3110005O21Rik, Jmjd5	ENSG00000155666	KDM8	1
liver_isoform	liver_ENSMUST00000209394	13.8172	7.69231e-05	0.000117691	0.000158831	7	113.76	113.76	114.126	TRUE	JAX00651751	TRUE	-0.175692	-0.248943	-0.0366847	-0.188344	0.264405	-0.135311	0.452805	0.0677645	~GenLit+Sex*Diet	none	F_M	HC_HF	1157	ENSMUST00000209394	ENSMUSG00000030754	7	113.815	113.854	-1	Copb1	Copb1-202	protein_coding_CDS_not_defined	FALSE	2610019B04Rik, Copb1	ENSG00000129083	COPB1	1
liver_isoform	liver_ENSMUST00000033012	166.713	7.69231e-05	0.000117691	0.000158831	7	113.81	113.76	114.032	TRUE	UNC13656137	TRUE	-0.140193	-0.846617	-0.34071	-0.600491	0.775356	-0.558583	1.82408	-0.112839	~GenLit+Sex*Diet	none	F_M	HC_HF	1157	ENSMUST00000033012	ENSMUSG00000030754	7	113.815	113.854	-1	Copb1	Copb1-201	protein_coding	TRUE	2610019B04Rik, Copb1	ENSG00000129083	COPB1	1
liver_isoform	liver_ENSMUST00000042470	15.1736	7.69231e-05	0.000117691	0.000158831	7	123.117	122.961	123.505	TRUE	UNCHS021444	TRUE	-0.176519	0.0589221	-0.142187	-0.00118037	-0.123869	0.693652	-0.187679	-0.121141	~GenLit+Sex*Diet	none	F_M	HC_HF	1157	ENSMUST00000042470	ENSMUSG00000030757	7	123.075	123.1	-1	Zkscan2	Zkscan2-201	protein_coding	TRUE	9430065N20Rik, Zfp694	ENSG00000155592	ZKSCAN2	1
liver_isoform	liver_ENSMUST00000033009	28.6184	7.69231e-05	0.000117691	0.000158831	7	98.3939	98.3939	98.458	TRUE	UNC13457622	TRUE	0.388497	0.318455	0.0809482	0.274708	0.533821	-0.811099	-0.706778	-0.0785517	~GenLit+Sex*Diet	none	F_M	HC_HF	1157	ENSMUST00000033009	ENSMUSG00000030753	7	98.3523	98.3673	1	Thap12	Thap12-201	protein_coding	TRUE	2900052B10Rik, Dap4, Prkrir	ENSG00000137492	THAP12	1
liver_isoform	liver_ENSMUST00000151133	7.85359	0.0558462	0.0626139	0.397399	2	85.0699	85.0699	85.0699	FALSE	ICR5044	TRUE	-0.00675076	0.0673038	-0.0122556	-0.00326211	0.0293186	-0.114992	0.0406176	2.05796e-05	~GenLit+Sex*Diet	none	F_M	HC_HF	1157	ENSMUST00000151133	ENSMUSG00000030759	7	113.113	113.171	1	Far1	Far1-208	retained_intron	FALSE	2600011M19Rik, 2900034E22Rik, 3732409C05Rik, Mlstd2	ENSG00000197601	FAR1	1
liver_isoform	liver_ENSMUST00000120520	34.802	7.69231e-05	0.000117691	0.000158831	7	97.7615	96.5396	98.0316	TRUE	UNC13449461	TRUE	-0.192901	-0.17458	-0.0596023	-0.207438	-0.267041	-0.0773818	1.2352	-0.25625	~GenLit+Sex*Diet	none	F_M	HC_HF	1157	ENSMUST00000120520	ENSMUSG00000030760	7	97.8556	97.9704	-1	Acer3	Acer3-202	protein_coding	FALSE	1110057L18Rik, 5430429L08Rik, Phca	ENSG00000078124	ACER3	1
liver_isoform	liver_ENSMUST00000033020	148.649	7.69231e-05	0.000117691	0.000158831	7	97.7848	97.6848	98.0316	TRUE	UNC13449759	TRUE	-0.272589	-0.161207	-0.164596	-0.320702	-0.202991	-0.550326	2.53401	-0.861595	~GenLit+Sex*Diet	none	F_M	HC_HF	1157	ENSMUST00000033020	ENSMUSG00000030760	7	97.8556	97.9704	-1	Acer3	Acer3-201	protein_coding	TRUE	1110057L18Rik, 5430429L08Rik, Phca	ENSG00000078124	ACER3	1
liver_isoform	liver_ENSMUST00000151258	33.2731	7.69231e-05	0.000117691	0.000158831	7	98.0316	96.5396	98.0316	TRUE	UNC13453029	TRUE	0.267022	0.0550674	0.396603	0.257821	0.274509	0.261278	-1.27238	-0.239921	~GenLit+Sex*Diet	none	F_M	HC_HF	1157	ENSMUST00000151258	ENSMUSG00000030760	7	97.8556	97.9704	-1	Acer3	Acer3-204	nonsense_mediated_decay	FALSE	1110057L18Rik, 5430429L08Rik, Phca	ENSG00000078124	ACER3	1
liver_isoform	liver_ENSMUST00000156992	7.67142	0.0743846	0.0791135	0.481273	14	44.202	43.9495	45.278	FALSE	UNCHS038079	TRUE	0.242855	0.0297087	0.174941	0.0988	-0.335454	0.136093	-0.232066	-0.114878	~GenLit+Sex*Diet	none	F_M	HC_HF	1157	ENSMUST00000156992	ENSMUSG00000030761	7	97.7003	97.7687	-1	Myo7a	Myo7a-212	nonsense_mediated_decay	FALSE	Hdb, Myo7, nmf371, polka, USH1B	ENSG00000137474	MYO7A	1
liver_isoform	liver_ENSMUST00000107128	8.27159	0.0257692	0.031683	0.328124	16	71.6859	70.6336	72.3735	FALSE	UNC27086251	TRUE	-0.0251584	0.0552814	-0.355428	-0.282899	0.188298	-0.0142809	0.148301	0.285886	~GenLit+Sex*Diet	none	F_M	HC_HF	1157	ENSMUST00000107128	ENSMUSG00000030761	7	97.7003	97.7687	-1	Myo7a	Myo7a-204	protein_coding	TRUE	Hdb, Myo7, nmf371, polka, USH1B	ENSG00000137474	MYO7A	1
liver_isoform	liver_ENSMUST00000033023	15.7812	7.69231e-05	0.000117691	0.000158831	7	123.115	122.961	123.603	TRUE	UNC13769041	TRUE	0.078422	0.0805906	0.258973	0.153997	0.224728	-0.463476	0.28435	-0.617584	~GenLit+Sex*Diet	none	F_M	HC_HF	1157	ENSMUST00000033023	ENSMUSG00000030762	7	123.062	123.067	1	Aqp8	Aqp8-201	protein_coding	FALSE		ENSG00000103375	AQP8	1
liver_isoform	liver_ENSMUST00000098056	15.5657	7.69231e-05	0.000117691	0.000158831	7	123.115	122.225	123.603	TRUE	UNC13769041	TRUE	0.100058	0.0816528	0.299744	0.157722	0.225845	-0.431268	0.218771	-0.652523	~GenLit+Sex*Diet	none	F_M	HC_HF	1157	ENSMUST00000098056	ENSMUSG00000030762	7	123.062	123.067	1	Aqp8	Aqp8-202	protein_coding	TRUE		ENSG00000103375	AQP8	1
liver_isoform	liver_ENSMUST00000033025	43.6242	7.69231e-05	0.000117691	0.000158831	7	123.117	122.978	123.422	TRUE	UNCHS021444	TRUE	-0.495839	0.671996	0.686761	-0.349376	-0.330709	-0.661058	0.661432	-0.183206	~GenLit+Sex*Diet	none	F_M	HC_HF	1157	ENSMUST00000033025	ENSMUSG00000030763	7	122.969	123.03	1	Lcmt1	Lcmt1-201	protein_coding	TRUE	Lcmt, LCMT-1	ENSG00000205629	LCMT1	1
liver_isoform	liver_ENSMUST00000206182	7.97798	0.0440769	0.0510296	0.377148	7	96.4316	95.6796	105.201	TRUE	UNC13434374	TRUE	0.301396	0.159679	0.0239159	-0.104554	0.0939249	-0.0155977	-0.199247	-0.259518	~GenLit+Sex*Diet	none	F_M	HC_HF	1157	ENSMUST00000206182	ENSMUSG00000030760	7	97.8556	97.9704	-1	Acer3	Acer3-205	retained_intron	FALSE	1110057L18Rik, 5430429L08Rik, Phca	ENSG00000078124	ACER3	1
liver_isoform	liver_ENSMUST00000156992	50.6942	7.69231e-05	0.000117691	0.000158831	7	97.6848	97.6848	98.0316	TRUE	UNC13448507	TRUE	-0.120429	1.40054	-0.175126	-0.246969	-0.0426103	-0.20747	-0.00982719	-0.598114	~GenLit+Sex*Diet	none	F_M	HC_HF	1157	ENSMUST00000156992	ENSMUSG00000030761	7	97.7003	97.7687	-1	Myo7a	Myo7a-212	nonsense_mediated_decay	FALSE	Hdb, Myo7, nmf371, polka, USH1B	ENSG00000137474	MYO7A	1
liver_isoform	liver_ENSMUST00000124787	10.5565	0.000230769	0.000343726	0.00312931	7	97.7615	97.2929	98.0375	TRUE	UNC13449461	TRUE	0.00905918	0.59889	0.027436	-0.0374369	-0.062616	-0.245713	-0.091893	-0.197726	~GenLit+Sex*Diet	none	F_M	HC_HF	1157	ENSMUST00000124787	ENSMUSG00000030761	7	97.7003	97.7687	-1	Myo7a	Myo7a-205	retained_intron	FALSE	Hdb, Myo7, nmf371, polka, USH1B	ENSG00000137474	MYO7A	1
liver_isoform	liver_ENSMUST00000107128	28.0168	7.69231e-05	0.000117691	0.000158831	7	98.0316	97.6848	98.0316	TRUE	UNC13453029	TRUE	0.0194168	0.947377	0.0689098	-0.107004	0.16908	-0.365854	-0.499163	-0.232762	~GenLit+Sex*Diet	none	F_M	HC_HF	1157	ENSMUST00000107128	ENSMUSG00000030761	7	97.7003	97.7687	-1	Myo7a	Myo7a-204	protein_coding	TRUE	Hdb, Myo7, nmf371, polka, USH1B	ENSG00000137474	MYO7A	1
liver_isoform	liver_ENSMUST00000206488	8.47958	0.0173846	0.022139	0.272822	7	122.18	122.051	123.325	TRUE	UNCHS021412	TRUE	-0.0601422	0.286034	0.260697	-0.134049	0.0752894	-0.140674	0.211208	-0.498363	~GenLit+Sex*Diet	none	F_M	HC_HF	1157	ENSMUST00000206488	ENSMUSG00000030763	7	122.969	123.03	1	Lcmt1	Lcmt1-203	retained_intron	FALSE	Lcmt, LCMT-1	ENSG00000205629	LCMT1	1
liver_isoform	liver_ENSMUST00000098060	20.0472	7.69231e-05	0.000117691	0.000158831	7	122.766	122.663	122.955	TRUE	UNCHS021429	TRUE	-0.177886	0.25228	0.307455	-0.372102	0.194392	-0.652375	0.260057	0.18818	~GenLit+Sex*Diet	none	F_M	HC_HF	1157	ENSMUST00000098060	ENSMUSG00000030766	7	122.878	122.969	-1	Arhgap17	Arhgap17-201	protein_coding	FALSE	5730403H17Rik, Nadrin, Nadrin2, Rich1, WBP15	ENSG00000140750	ARHGAP17	1
liver_isoform	liver_ENSMUST00000167309	16.1674	7.69231e-05	0.000117691	0.000158831	7	122.779	122.326	122.955	TRUE	UNC13765209	TRUE	0.27345	-0.0918317	-0.083539	0.38318	-0.358428	0.419194	-0.211056	-0.33097	~GenLit+Sex*Diet	none	F_M	HC_HF	1157	ENSMUST00000167309	ENSMUSG00000030766	7	122.878	122.969	-1	Arhgap17	Arhgap17-203	protein_coding	FALSE	5730403H17Rik, Nadrin, Nadrin2, Rich1, WBP15	ENSG00000140750	ARHGAP17	1
liver_isoform	liver_ENSMUST00000205262	25.5983	7.69231e-05	0.000117691	0.000158831	7	122.779	122.663	122.955	TRUE	UNC13765209	TRUE	0.378402	-0.486736	-0.409557	0.621947	-0.0608997	0.391897	-0.321989	-0.113064	~GenLit+Sex*Diet	none	F_M	HC_HF	1157	ENSMUST00000205262	ENSMUSG00000030766	7	122.878	122.969	-1	Arhgap17	Arhgap17-204	protein_coding	FALSE	5730403H17Rik, Nadrin, Nadrin2, Rich1, WBP15	ENSG00000140750	ARHGAP17	1
liver_isoform	liver_ENSMUST00000206117	39.2681	7.69231e-05	0.000117691	0.000158831	7	122.811	122.663	123.39	TRUE	UNC13765432	TRUE	-0.587179	0.577295	0.51353	-0.55122	0.162758	-0.682399	0.462249	0.104964	~GenLit+Sex*Diet	none	F_M	HC_HF	1157	ENSMUST00000206117	ENSMUSG00000030766	7	122.878	122.969	-1	Arhgap17	Arhgap17-208	nonsense_mediated_decay	FALSE	5730403H17Rik, Nadrin, Nadrin2, Rich1, WBP15	ENSG00000140750	ARHGAP17	1
liver_isoform	liver_ENSMUST00000206574	21.7487	7.69231e-05	0.000117691	0.000158831	7	123.117	122.663	123.536	TRUE	UNCHS021444	TRUE	0.310952	-0.391705	-0.132235	0.581205	0.200163	-0.373928	-0.0342499	-0.160202	~GenLit+Sex*Diet	none	F_M	HC_HF	1157	ENSMUST00000206574	ENSMUSG00000030763	7	122.969	123.03	1	Lcmt1	Lcmt1-204	protein_coding	FALSE	Lcmt, LCMT-1	ENSG00000205629	LCMT1	1
liver_isoform	liver_ENSMUST00000206727	17.878	7.69231e-05	0.000117691	0.000158831	7	123.565	122.663	123.565	TRUE	UNCHS021449	TRUE	-0.333842	0.33156	0.467549	-0.27454	-0.465079	-0.0397566	0.164075	0.150033	~GenLit+Sex*Diet	none	F_M	HC_HF	1157	ENSMUST00000206727	ENSMUSG00000030763	7	122.969	123.03	1	Lcmt1	Lcmt1-206	retained_intron	FALSE	Lcmt, LCMT-1	ENSG00000205629	LCMT1	1
liver_isoform	liver_ENSMUST00000206727	8.08273	0.0376923	0.044671	0.367307	8	41.1761	38.7246	45.2171	FALSE	JAX00160989	TRUE	0.0862769	0.245317	0.149625	-0.392752	-0.147801	0.0958681	-0.176865	0.140331	~GenLit+Sex*Diet	none	F_M	HC_HF	1157	ENSMUST00000206727	ENSMUSG00000030763	7	122.969	123.03	1	Lcmt1	Lcmt1-206	retained_intron	FALSE	Lcmt, LCMT-1	ENSG00000205629	LCMT1	1
liver_isoform	liver_ENSMUST00000192915	13.3965	7.69231e-05	0.000117691	0.000158831	1	182.36	182.36	182.807	TRUE	UNC2333302	TRUE	0.000888318	0.186436	0.0580248	0.195238	0.18305	-0.34812	0.179408	-0.454925	~GenLit+Sex*Diet	none	F_M	HC_HF	1157	ENSMUST00000192915	ENSMUSG00000030768	1	182.868	183.003	-1	Disp1	Disp1-203	retained_intron	FALSE	1190008H24Rik, DispA	ENSG00000154309	DISP1	1
liver_isoform	liver_ENSMUST00000171366	37.8621	7.69231e-05	0.000117691	0.000158831	1	182.688	182.688	182.807	TRUE	UNC2337583	TRUE	-0.317282	-0.376137	-0.150989	-0.3268	-0.162013	1.69355	-0.403523	0.0431965	~GenLit+Sex*Diet	none	F_M	HC_HF	1157	ENSMUST00000171366	ENSMUSG00000030768	1	182.868	183.003	-1	Disp1	Disp1-202	protein_coding	FALSE	1190008H24Rik, DispA	ENSG00000154309	DISP1	1
liver_isoform	liver_ENSMUST00000195372	41.0382	7.69231e-05	0.000117691	0.000158831	1	182.776	182.776	182.807	TRUE	UNCHS003520	TRUE	-0.248828	-0.106051	-0.44408	-0.159462	1.08658	-0.115786	-0.324458	0.31208	~GenLit+Sex*Diet	none	F_M	HC_HF	1157	ENSMUST00000195372	ENSMUSG00000030768	1	182.868	183.003	-1	Disp1	Disp1-205	protein_coding	FALSE	1190008H24Rik, DispA	ENSG00000154309	DISP1	1
liver_isoform	liver_ENSMUST00000003035	28.2983	7.69231e-05	0.000117691	0.000158831	1	182.807	182.688	182.807	TRUE	UNC2339172	TRUE	0.50766	0.310603	0.0829228	0.119597	-1.01108	0.142056	0.216288	-0.368052	~GenLit+Sex*Diet	none	F_M	HC_HF	1157	ENSMUST00000003035	ENSMUSG00000030768	1	182.868	183.003	-1	Disp1	Disp1-201	protein_coding	TRUE	1190008H24Rik, DispA	ENSG00000154309	DISP1	1
liver_isoform	liver_ENSMUST00000033030	88.3189	7.69231e-05	0.000117691	0.000158831	7	112.144	111.87	112.15	TRUE	UNC13633851	TRUE	0.84356	-0.372625	0.410473	0.711544	0.699753	-1.20781	-0.889037	-0.195855	~GenLit+Sex*Diet	none	F_M	HC_HF	1157	ENSMUST00000033030	ENSMUSG00000030770	7	112.027	112.191	1	Parva	Parva-201	protein_coding	TRUE	2010012A22Rik, 5430400F08Rik, actopaxin, CH-ILKBP	ENSG00000197702	PARVA	1
liver_isoform	liver_ENSMUST00000167299	8.90011	0.00792308	0.0106162	0.204711	7	122.766	121.853	123.422	TRUE	UNCHS021429	TRUE	0.125267	-0.157116	-0.182994	-0.140367	-0.0844717	0.415424	-0.0174681	0.0417251	~GenLit+Sex*Diet	none	F_M	HC_HF	1157	ENSMUST00000167299	ENSMUSG00000030769	7	122.814	122.872	1	Slc5a11	Slc5a11-207	protein_coding	FALSE	2010013B02Rik, Kst1	ENSG00000158865	SLC5A11	1
liver_isoform	liver_ENSMUST00000207010	33.0984	7.69231e-05	0.000117691	0.000158831	7	122.915	122.706	122.955	TRUE	UNC13766789	TRUE	-0.5147	0.351603	0.481823	-0.623254	0.383264	-0.569136	0.161027	0.329374	~GenLit+Sex*Diet	none	F_M	HC_HF	1157	ENSMUST00000207010	ENSMUSG00000030766	7	122.878	122.969	-1	Arhgap17	Arhgap17-211	protein_coding	FALSE	5730403H17Rik, Nadrin, Nadrin2, Rich1, WBP15	ENSG00000140750	ARHGAP17	1
liver_isoform	liver_ENSMUST00000033036	9.12533	0.00492308	0.00674528	0.187485	14	44.202	43.9495	45.0872	FALSE	UNCHS038079	TRUE	0.195507	0.0661984	0.261948	-0.0341915	-0.432881	0.0534988	0.00182534	-0.111905	~GenLit+Sex*Diet	none	F_M	HC_HF	1157	ENSMUST00000033036	ENSMUSG00000030772	7	111.715	111.758	-1	Dkk3	Dkk3-201	protein_coding	TRUE		ENSG00000050165	DKK3	1
liver_isoform	liver_ENSMUST00000033036	123.059	7.69231e-05	0.000117691	0.000158831	7	111.597	111.553	111.784	TRUE	UNC13625638	TRUE	-0.627371	-0.621069	-0.817051	-0.661393	1.26106	-0.382569	1.09114	0.757258	~GenLit+Sex*Diet	none	F_M	HC_HF	1157	ENSMUST00000033036	ENSMUSG00000030772	7	111.715	111.758	-1	Dkk3	Dkk3-201	protein_coding	TRUE		ENSG00000050165	DKK3	1
liver_isoform	liver_ENSMUST00000139720	7.88369	0.0533846	0.0602981	0.392138	7	111.796	110.964	112.15	TRUE	UNCHS021099	TRUE	0.0937179	0.128367	0.090011	0.0827798	0.143213	-0.439939	-0.0600947	-0.0380552	~GenLit+Sex*Diet	none	F_M	HC_HF	1157	ENSMUST00000139720	ENSMUSG00000030770	7	112.027	112.191	1	Parva	Parva-205	nonsense_mediated_decay	FALSE	2010012A22Rik, 5430400F08Rik, actopaxin, CH-ILKBP	ENSG00000197702	PARVA	1
liver_isoform	liver_ENSMUST00000106640	9.35628	0.00246154	0.00343668	0.125612	7	112.256	111.383	112.361	TRUE	UNC13635550	TRUE	0.21571	-0.139621	0.063099	0.131302	-0.0470401	-0.277556	0.0504622	0.00364382	~GenLit+Sex*Diet	none	F_M	HC_HF	1157	ENSMUST00000106640	ENSMUSG00000030770	7	112.027	112.191	1	Parva	Parva-202	protein_coding	FALSE	2010012A22Rik, 5430400F08Rik, actopaxin, CH-ILKBP	ENSG00000197702	PARVA	1
liver_isoform	liver_ENSMUST00000098062	8.02039	0.0417692	0.0488432	0.373834	10	115.08	114.893	115.429	FALSE	UNC18774673	TRUE	-0.321958	0.209099	-0.150836	-0.0362715	-0.258446	0.103164	0.300651	0.154599	~GenLit+Sex*Diet	none	F_M	HC_HF	1157	ENSMUST00000098062	ENSMUSG00000030779	7	122.565	122.602	1	Rbbp6	Rbbp6-203	protein_coding	FALSE	4933422O15Rik, C030034J04Rik	ENSG00000122257	RBBP6	1
liver_isoform	liver_ENSMUST00000205495	7.74778	0.0658462	0.0717194	0.43014	12	24.6819	17.7939	24.6841	FALSE	UNCHS032945	TRUE	-0.281399	-0.020227	-0.168549	-0.0322279	-0.0336167	-0.0525139	0.378722	0.209812	~GenLit+Sex*Diet	none	F_M	HC_HF	1157	ENSMUST00000205495	ENSMUSG00000030779	7	122.565	122.602	1	Rbbp6	Rbbp6-208	protein_coding	FALSE	4933422O15Rik, C030034J04Rik	ENSG00000122257	RBBP6	1
liver_isoform	liver_ENSMUST00000071590	7.91091	0.0509231	0.0579288	0.387588	3	69.2566	65.8873	73.3463	FALSE	UNC5465119	TRUE	-0.233795	0.251303	0.131533	0.172672	-0.112317	0.14264	-0.0555948	-0.296441	~GenLit+Sex*Diet	none	F_M	HC_HF	1157	ENSMUST00000071590	ENSMUSG00000030779	7	122.565	122.602	1	Rbbp6	Rbbp6-202	protein_coding	FALSE	4933422O15Rik, C030034J04Rik	ENSG00000122257	RBBP6	1
liver_isoform	liver_ENSMUST00000033044	248.637	7.69231e-05	0.000117691	0.000158831	7	127.884	127.853	127.975	TRUE	UNC13821278	TRUE	0.319054	0.545836	-0.230242	0.317413	0.67727	0.234636	-2.47688	0.612915	~GenLit+Sex*Diet	none	F_M	HC_HF	1157	ENSMUST00000033044	ENSMUSG00000030780	7	127.871	127.897	-1	Rusf1	Rusf1-201	protein_coding	TRUE	BC017158	ENSG00000140688	RUSF1	1
liver_isoform	liver_ENSMUST00000163553	7.60464	0.0848462	0.0881864	0.594378	13	71.2712	69.6437	72.5433	FALSE	UNCHS036389	TRUE	-0.0756655	-0.120647	0.214279	0.205502	0.00800516	-0.0516262	-0.124516	-0.0553322	~GenLit+Sex*Diet	none	F_M	HC_HF	1157	ENSMUST00000163553	ENSMUSG00000030782	7	127.846	127.855	1	Tgfb1i1	Tgfb1i1-202	retained_intron	FALSE	ARA55, hic-5, TSC-5	ENSG00000140682	TGFB1I1	1
liver_isoform	liver_ENSMUST00000147091	7.6636	0.0755385	0.0801119	0.490539	17	43.1453	37.5312	43.7502	FALSE	JAX00438721	TRUE	0.0411462	-0.0697492	0.0758986	-0.292158	0.0301303	-0.28476	0.308293	0.191199	~GenLit+Sex*Diet	none	F_M	HC_HF	1157	ENSMUST00000147091	ENSMUSG00000030780	7	127.871	127.897	-1	Rusf1	Rusf1-206	retained_intron	FALSE	BC017158	ENSG00000140688	RUSF1	1
liver_isoform	liver_ENSMUST00000070656	8.31908	0.0233846	0.0290036	0.314157	5	132.587	26.9485	132.587	FALSE	UNCHS016003	TRUE	0.000649972	-0.0470989	0.387528	-0.072312	0.465059	-0.0404638	-0.810866	0.117504	~GenLit+Sex*Diet	none	F_M	HC_HF	1157	ENSMUST00000070656	ENSMUSG00000030782	7	127.846	127.855	1	Tgfb1i1	Tgfb1i1-201	protein_coding	FALSE	ARA55, hic-5, TSC-5	ENSG00000140682	TGFB1I1	1
liver_isoform	liver_ENSMUST00000070656	20.0145	7.69231e-05	0.000117691	0.000158831	7	127.622	127.541	128.132	TRUE	UNCHS021561	TRUE	0.121446	0.460322	-0.525523	-0.0191386	0.162495	0.183852	-0.58071	0.197256	~GenLit+Sex*Diet	none	F_M	HC_HF	1157	ENSMUST00000070656	ENSMUSG00000030782	7	127.846	127.855	1	Tgfb1i1	Tgfb1i1-201	protein_coding	FALSE	ARA55, hic-5, TSC-5	ENSG00000140682	TGFB1I1	1
liver_isoform	liver_ENSMUST00000164710	12.0593	7.69231e-05	0.000117691	0.000158831	7	127.815	127.622	128.371	TRUE	UNC13820253	TRUE	0.0223767	0.10479	-0.402569	-0.044611	0.309324	0.0559223	-0.31997	0.274737	~GenLit+Sex*Diet	none	F_M	HC_HF	1157	ENSMUST00000164710	ENSMUSG00000030782	7	127.846	127.855	1	Tgfb1i1	Tgfb1i1-203	protein_coding	TRUE	ARA55, hic-5, TSC-5	ENSG00000140682	TGFB1I1	1
liver_isoform	liver_ENSMUST00000147091	107.948	7.69231e-05	0.000117691	0.000158831	7	127.853	127.624	128.014	TRUE	UNC13820779	TRUE	0.555034	0.22914	0.701987	0.236537	0.162369	-0.37392	-1.81595	0.304799	~GenLit+Sex*Diet	none	F_M	HC_HF	1157	ENSMUST00000147091	ENSMUSG00000030780	7	127.871	127.897	-1	Rusf1	Rusf1-206	retained_intron	FALSE	BC017158	ENSG00000140688	RUSF1	1
liver_isoform	liver_ENSMUST00000139452	25.2658	7.69231e-05	0.000117691	0.000158831	7	127.884	127.609	129.007	TRUE	UNC13821278	TRUE	0.241687	0.377814	-0.171682	0.219248	0.281962	-0.272908	-0.742752	0.0666319	~GenLit+Sex*Diet	none	F_M	HC_HF	1157	ENSMUST00000139452	ENSMUSG00000030780	7	127.871	127.897	-1	Rusf1	Rusf1-205	retained_intron	FALSE	BC017158	ENSG00000140688	RUSF1	1
liver_isoform	liver_ENSMUST00000154003	128.651	7.69231e-05	0.000117691	0.000158831	7	127.884	127.884	128.014	TRUE	UNC13821278	TRUE	0.401486	0.357906	0.227343	0.550514	0.353073	-0.286591	-1.99031	0.386583	~GenLit+Sex*Diet	none	F_M	HC_HF	1157	ENSMUST00000154003	ENSMUSG00000030780	7	127.871	127.897	-1	Rusf1	Rusf1-207	retained_intron	FALSE	BC017158	ENSG00000140688	RUSF1	1
liver_isoform	liver_ENSMUST00000164710	8.2702	0.0257692	0.031683	0.328124	8	61.1724	58.0947	68.3641	FALSE	UNCHS023055	TRUE	-0.28505	0.124724	-0.206552	-0.0938399	0.00481259	-0.0227566	-0.0584551	0.537117	~GenLit+Sex*Diet	none	F_M	HC_HF	1157	ENSMUST00000164710	ENSMUSG00000030782	7	127.846	127.855	1	Tgfb1i1	Tgfb1i1-203	protein_coding	TRUE	ARA55, hic-5, TSC-5	ENSG00000140682	TGFB1I1	1
liver_isoform	liver_ENSMUST00000067741	10.4754	0.000230769	0.000343726	0.00312931	14	83.4929	79.2919	86.3839	FALSE	UNC24363323	TRUE	0.343447	-0.14035	-0.323993	0.0879699	0.313395	-0.306355	-0.23382	0.259707	~GenLit+Sex*Diet	none	F_M	HC_HF	1157	ENSMUST00000067741	ENSMUSG00000004633	6	54.0165	54.2788	1	Chn2	Chn2-202	protein_coding	FALSE	1700026N20Rik, 4930557O16Rik	ENSG00000106069	CHN2	1
liver_isoform	liver_ENSMUST00000126151	9.91422	0.000846154	0.0012264	0.0321903	6	3.4542	3.20019	5.89414	TRUE	UNCHS016396	TRUE	-0.13628	0.00233256	-0.098629	-0.263437	0.284076	0.0133093	0.349792	-0.151163	~GenLit+Sex*Diet	none	F_M	HC_HF	1157	ENSMUST00000126151	ENSMUSG00000004631	6	4.67435	4.74721	-1	Sgce	Sgce-207	protein_coding	FALSE	e-SG	ENSG00000127990	SGCE	1
liver_isoform	liver_ENSMUST00000204897	42.875	7.69231e-05	0.000117691	0.000158831	6	5.21171	4.35244	5.39651	TRUE	UNCHS016423	TRUE	-0.309002	0.00995098	-0.259032	-0.255312	0.89697	-0.34758	-0.389205	0.653211	~GenLit+Sex*Diet	none	F_M	HC_HF	1157	ENSMUST00000204897	ENSMUSG00000004631	6	4.67435	4.74721	-1	Sgce	Sgce-213	retained_intron	FALSE	e-SG	ENSG00000127990	SGCE	1
liver_isoform	liver_ENSMUST00000046856	23.7255	7.69231e-05	0.000117691	0.000158831	6	54.0209	53.8957	54.035	TRUE	UNC11107710	TRUE	0.178932	-0.395821	0.213199	0.0622537	-0.78668	-0.0112927	0.263915	0.475493	~GenLit+Sex*Diet	none	F_M	HC_HF	1157	ENSMUST00000046856	ENSMUSG00000004633	6	54.0165	54.2788	1	Chn2	Chn2-201	protein_coding	TRUE	1700026N20Rik, 4930557O16Rik	ENSG00000106069	CHN2	1
liver_isoform	liver_ENSMUST00000067741	31.9246	7.69231e-05	0.000117691	0.000158831	6	54.0209	53.9362	54.035	TRUE	UNC11107710	TRUE	0.0182902	-0.561435	0.00307358	0.102043	-0.493966	-0.425335	0.983723	0.373607	~GenLit+Sex*Diet	none	F_M	HC_HF	1157	ENSMUST00000067741	ENSMUSG00000004633	6	54.0165	54.2788	1	Chn2	Chn2-202	protein_coding	FALSE	1700026N20Rik, 4930557O16Rik	ENSG00000106069	CHN2	1
liver_isoform	liver_ENSMUST00000114403	14.9567	7.69231e-05	0.000117691	0.000158831	6	54.3733	54.1044	54.7208	TRUE	UNCHS017405	TRUE	0.394939	0.395895	-0.290931	-0.280387	0.307731	-0.500587	0.0317954	-0.0584551	~GenLit+Sex*Diet	none	F_M	HC_HF	1157	ENSMUST00000114403	ENSMUSG00000004633	6	54.0165	54.2788	1	Chn2	Chn2-205	protein_coding_CDS_not_defined	FALSE	1700026N20Rik, 4930557O16Rik	ENSG00000106069	CHN2	1
liver_isoform	liver_ENSMUST00000146114	9.25885	0.00330769	0.0045781	0.159469	6	54.5272	54.2002	54.7743	TRUE	UNCHS017411	TRUE	0.230241	0.0525417	0.127035	0.200112	0.0270843	-0.235664	-0.425955	0.0246035	~GenLit+Sex*Diet	none	F_M	HC_HF	1157	ENSMUST00000146114	ENSMUSG00000004633	6	54.0165	54.2788	1	Chn2	Chn2-209	protein_coding	FALSE	1700026N20Rik, 4930557O16Rik	ENSG00000106069	CHN2	1
liver_isoform	liver_ENSMUST00000109107	69.7257	7.69231e-05	0.000117691	0.000158831	8	115.175	115.125	115.199	TRUE	UNC15541065	TRUE	-0.323284	-0.462028	0.329331	-0.288708	1.235	0.20874	-0.589444	-0.109611	~GenLit+Sex*Diet	none	F_M	HC_HF	1157	ENSMUST00000109107	ENSMUSG00000004637	8	115.166	116.079	1	Wwox	Wwox-202	protein_coding	FALSE	5330426P09Rik, 9030416C10Rik, WOX1	ENSG00000186153	WWOX	1
liver_isoform	liver_ENSMUST00000004756	47.5895	7.69231e-05	0.000117691	0.000158831	8	115.199	115.125	115.271	TRUE	UNC15541495	TRUE	0.541862	0.443287	-0.861445	0.743609	-0.541822	0.0819889	-0.679273	0.271794	~GenLit+Sex*Diet	none	F_M	HC_HF	1157	ENSMUST00000004756	ENSMUSG00000004637	8	115.166	116.079	1	Wwox	Wwox-201	protein_coding	TRUE	5330426P09Rik, 9030416C10Rik, WOX1	ENSG00000186153	WWOX	1
liver_isoform	liver_ENSMUST00000109108	50.1592	7.69231e-05	0.000117691	0.000158831	8	115.199	115.125	115.662	TRUE	UNC15541495	TRUE	0.582979	0.421646	-0.376036	0.345446	0.0475054	0.101684	-1.36834	0.245121	~GenLit+Sex*Diet	none	F_M	HC_HF	1157	ENSMUST00000109108	ENSMUSG00000004637	8	115.166	116.079	1	Wwox	Wwox-203	protein_coding	FALSE	5330426P09Rik, 9030416C10Rik, WOX1	ENSG00000186153	WWOX	1
liver_isoform	liver_ENSMUST00000004756	7.98212	0.0439231	0.0508938	0.376929	9	122.57	122.192	123.549	FALSE	UNC17296604	TRUE	-0.335625	-0.0106063	0.12217	-0.182856	0.135381	0.386298	-0.192376	0.0776141	~GenLit+Sex*Diet	none	F_M	HC_HF	1157	ENSMUST00000004756	ENSMUSG00000004637	8	115.166	116.079	1	Wwox	Wwox-201	protein_coding	TRUE	5330426P09Rik, 9030416C10Rik, WOX1	ENSG00000186153	WWOX	1
liver_isoform	liver_ENSMUST00000209319	9.28712	0.00307692	0.00427601	0.152092	12	80.3517	79.9633	80.8042	FALSE	UNC21476524	TRUE	-0.168435	-0.0957034	0.0400746	0.0422118	0.139859	-0.0837687	0.0112764	0.114486	~GenLit+Sex*Diet	none	F_M	HC_HF	1157	ENSMUST00000209319	ENSMUSG00000030787	7	110.45	110.462	-1	Lyve1	Lyve1-202	retained_intron	FALSE	1200012G08Rik, lymphatic vessel endothelial HA receptor-1, Lyve-1, Xlkd1	ENSG00000133800	LYVE1	1
liver_isoform	liver_ENSMUST00000033050	12.6519	7.69231e-05	0.000117691	0.000158831	14	44.202	43.9495	44.9885	FALSE	UNCHS038079	TRUE	0.102484	0.280025	0.353592	-0.0931937	-0.552493	0.0181549	-0.0327597	-0.0758094	~GenLit+Sex*Diet	none	F_M	HC_HF	1157	ENSMUST00000033050	ENSMUSG00000030787	7	110.45	110.462	-1	Lyve1	Lyve1-201	protein_coding	TRUE	1200012G08Rik, lymphatic vessel endothelial HA receptor-1, Lyve-1, Xlkd1	ENSG00000133800	LYVE1	1
liver_isoform	liver_ENSMUST00000209319	7.52927	0.0965385	0.0976165	0.838587	14	76.8398	76.7933	77.8875	FALSE	UNCHS038815	TRUE	0.348325	0.0339158	-0.13596	-0.0591835	-0.0739857	-0.159206	0.138664	-0.0925704	~GenLit+Sex*Diet	none	F_M	HC_HF	1157	ENSMUST00000209319	ENSMUSG00000030787	7	110.45	110.462	-1	Lyve1	Lyve1-202	retained_intron	FALSE	1200012G08Rik, lymphatic vessel endothelial HA receptor-1, Lyve-1, Xlkd1	ENSG00000133800	LYVE1	1
liver_isoform	liver_ENSMUST00000033050	8.65807	0.0129231	0.0168503	0.241757	4	3.89769	3.20981	4.32546	FALSE	UNCHS010585	TRUE	0.357955	-0.19933	-0.326087	-0.0238822	0.338532	-0.249214	0.0711226	0.0309033	~GenLit+Sex*Diet	none	F_M	HC_HF	1157	ENSMUST00000033050	ENSMUSG00000030787	7	110.45	110.462	-1	Lyve1	Lyve1-201	protein_coding	TRUE	1200012G08Rik, lymphatic vessel endothelial HA receptor-1, Lyve-1, Xlkd1	ENSG00000133800	LYVE1	1
liver_isoform	liver_ENSMUST00000209319	9.70119	0.00107692	0.00153332	0.0397892	7	110.381	109.747	111.345	TRUE	UNCHS021058	TRUE	-0.105309	-0.108869	-0.15751	0.183786	-0.141179	0.35528	0.0816242	-0.107823	~GenLit+Sex*Diet	none	F_M	HC_HF	1157	ENSMUST00000209319	ENSMUSG00000030787	7	110.45	110.462	-1	Lyve1	Lyve1-202	retained_intron	FALSE	1200012G08Rik, lymphatic vessel endothelial HA receptor-1, Lyve-1, Xlkd1	ENSG00000133800	LYVE1	1
liver_isoform	liver_ENSMUST00000106682	18.6034	7.69231e-05	0.000117691	0.000158831	7	110.513	110.379	110.513	TRUE	JAX00650952	TRUE	0.331508	0.155988	0.182005	-0.645498	0.1174	-0.672725	0.14828	0.383042	~GenLit+Sex*Diet	none	F_M	HC_HF	1157	ENSMUST00000106682	ENSMUSG00000030788	7	110.4	110.444	-1	Rnf141	Rnf141-201	protein_coding	FALSE	2610110L04Rik, ZFP36, ZNF230	ENSG00000110315	RNF141	1
liver_isoform	liver_ENSMUST00000033050	52.4239	7.69231e-05	0.000117691	0.000158831	7	110.579	110.379	110.579	TRUE	UNCHS021060	TRUE	-0.0760885	-0.185731	-0.59816	0.858793	-0.268939	0.941634	0.572118	-1.24363	~GenLit+Sex*Diet	none	F_M	HC_HF	1157	ENSMUST00000033050	ENSMUSG00000030787	7	110.45	110.462	-1	Lyve1	Lyve1-201	protein_coding	TRUE	1200012G08Rik, lymphatic vessel endothelial HA receptor-1, Lyve-1, Xlkd1	ENSG00000133800	LYVE1	1
liver_isoform	liver_ENSMUST00000167965	8.55134	0.0153846	0.0197691	0.258816	7	127.045	126.703	127.467	TRUE	UNC13813256	TRUE	-0.0553956	0.0355688	-0.208657	0.154625	0.22178	-0.385629	0.0688161	0.168892	~GenLit+Sex*Diet	none	F_M	HC_HF	1157	ENSMUST00000167965	ENSMUSG00000030782	7	127.846	127.855	1	Tgfb1i1	Tgfb1i1-206	protein_coding	FALSE	ARA55, hic-5, TSC-5	ENSG00000140682	TGFB1I1	1
liver_isoform	liver_ENSMUST00000033049	7.98811	0.0436154	0.0505982	0.376492	7	127.622	127.541	129.048	TRUE	UNCHS021561	TRUE	0.0316448	0.212489	-0.158568	-0.0659926	0.187829	-0.199658	-0.161203	0.153458	~GenLit+Sex*Diet	none	F_M	HC_HF	1157	ENSMUST00000033049	ENSMUSG00000030785	7	127.805	127.806	-1	Cox6a2	Cox6a2-201	protein_coding	TRUE	COXVIaH, subunit VIaH (heart-type), VIaH	ENSG00000156885	COX6A2	1
liver_isoform	liver_ENSMUST00000205654	10.8943	7.69231e-05	0.000117691	0.000158831	7	127.79	127.294	128.212	TRUE	UNC13819901	TRUE	0.0324314	0.0974174	-0.260012	0.0931596	0.015938	0.324633	-0.145777	-0.15779	~GenLit+Sex*Diet	none	F_M	HC_HF	1157	ENSMUST00000205654	ENSMUSG00000030782	7	127.846	127.855	1	Tgfb1i1	Tgfb1i1-211	retained_intron	FALSE	ARA55, hic-5, TSC-5	ENSG00000140682	TGFB1I1	1
liver_isoform	liver_ENSMUST00000209319	10.6697	0.000230769	0.000343726	0.00312931	9	123.335	122.748	123.405	FALSE	UNC17306299	TRUE	-0.00207695	0.149178	-0.270619	0.203078	-0.0205448	-0.219207	-0.0921431	0.252334	~GenLit+Sex*Diet	none	F_M	HC_HF	1157	ENSMUST00000209319	ENSMUSG00000030787	7	110.45	110.462	-1	Lyve1	Lyve1-202	retained_intron	FALSE	1200012G08Rik, lymphatic vessel endothelial HA receptor-1, Lyve-1, Xlkd1	ENSG00000133800	LYVE1	1
liver_isoform	liver_ENSMUST00000148367	13.9361	7.69231e-05	0.000117691	0.000158831	7	110.513	109.473	110.587	TRUE	JAX00650952	TRUE	0.171568	0.0758582	-0.0675735	-0.0549586	0.420904	-0.218948	-0.410022	0.0831729	~GenLit+Sex*Diet	none	F_M	HC_HF	1157	ENSMUST00000148367	ENSMUSG00000030788	7	110.4	110.444	-1	Rnf141	Rnf141-202	retained_intron	FALSE	2610110L04Rik, ZFP36, ZNF230	ENSG00000110315	RNF141	1
liver_isoform	liver_ENSMUST00000176716	21.5112	7.69231e-05	0.000117691	0.000158831	7	110.513	110.379	110.585	TRUE	JAX00650952	TRUE	0.150678	0.284738	0.130501	0.385359	0.30318	-1.08501	-0.00730434	-0.162142	~GenLit+Sex*Diet	none	F_M	HC_HF	1157	ENSMUST00000176716	ENSMUSG00000030788	7	110.4	110.444	-1	Rnf141	Rnf141-207	protein_coding	FALSE	2610110L04Rik, ZFP36, ZNF230	ENSG00000110315	RNF141	1
liver_isoform	liver_ENSMUST00000177236	27.4195	7.69231e-05	0.000117691	0.000158831	7	110.513	110.379	110.513	TRUE	JAX00650952	TRUE	0.428069	0.14028	-0.032887	0.0688615	0.15999	0.178332	-0.934191	-0.00845469	~GenLit+Sex*Diet	none	F_M	HC_HF	1157	ENSMUST00000177236	ENSMUSG00000030788	7	110.4	110.444	-1	Rnf141	Rnf141-209	protein_coding	TRUE	2610110L04Rik, ZFP36, ZNF230	ENSG00000110315	RNF141	1
liver_isoform	liver_ENSMUST00000205594	7.88054	0.0535385	0.0604512	0.392444	6	42.3283	41.5588	43.6658	FALSE	UNC10953678	TRUE	0.046726	0.0315604	0.0719727	0.0385173	-0.153275	0.0455122	-0.432793	0.351779	~GenLit+Sex*Diet	none	F_M	HC_HF	1157	ENSMUST00000205594	ENSMUSG00000030793	7	127.589	127.593	-1	Pycard	Pycard-202	protein_coding	FALSE	9130417A21Rik, Asc, TMS-1	ENSG00000103490	PYCARD	1
liver_isoform	liver_ENSMUST00000033054	13.3635	7.69231e-05	0.000117691	0.000158831	7	109.462	109.339	110.579	TRUE	UNCHS021022	TRUE	-0.336615	-0.10842	-0.246747	0.45373	-0.390046	0.249408	0.434777	-0.0560876	~GenLit+Sex*Diet	none	F_M	HC_HF	1157	ENSMUST00000033054	ENSMUSG00000030790	7	110.227	110.229	1	Adm	Adm-201	protein_coding	TRUE	AM	ENSG00000148926	ADM	1
liver_isoform	liver_ENSMUST00000106251	108.79	7.69231e-05	0.000117691	0.000158831	7	127.555	127.541	127.609	TRUE	JAX00655393	TRUE	0.328949	0.451444	-0.974697	0.639679	0.745817	-1.07843	-0.924061	0.811303	~GenLit+Sex*Diet	none	F_M	HC_HF	1157	ENSMUST00000106251	ENSMUSG00000030795	7	127.567	127.585	1	Fus	Fus-203	protein_coding	TRUE	D430004D17Rik, D930039C12Rik, hnRNP P2, pigpen, Tls, translocated in liposarcoma	ENSG00000089280	FUS	1
liver_isoform	liver_ENSMUST00000136289	45.4103	7.69231e-05	0.000117691	0.000158831	7	127.567	127.541	127.609	TRUE	UNC13817170	TRUE	0.146987	-0.0167196	0.402535	-0.0638603	0.0497417	-1.00985	0.451216	0.0399479	~GenLit+Sex*Diet	none	F_M	HC_HF	1157	ENSMUST00000136289	ENSMUSG00000030795	7	127.567	127.585	1	Fus	Fus-207	retained_intron	FALSE	D430004D17Rik, D930039C12Rik, hnRNP P2, pigpen, Tls, translocated in liposarcoma	ENSG00000089280	FUS	1
liver_isoform	liver_ENSMUST00000128851	147.184	7.69231e-05	0.000117691	0.000158831	7	127.589	127.567	127.589	TRUE	UNCHS021560	TRUE	0.352924	0.718652	-1.72906	0.720834	0.797933	-0.96588	-0.723954	0.828553	~GenLit+Sex*Diet	none	F_M	HC_HF	1157	ENSMUST00000128851	ENSMUSG00000030795	7	127.567	127.585	1	Fus	Fus-206	retained_intron	FALSE	D430004D17Rik, D930039C12Rik, hnRNP P2, pigpen, Tls, translocated in liposarcoma	ENSG00000089280	FUS	1
liver_isoform	liver_ENSMUST00000033056	32.1964	7.69231e-05	0.000117691	0.000158831	7	127.609	127.567	127.679	TRUE	UNC13817511	TRUE	0.149151	0.299963	-0.162681	0.536249	-0.652833	0.326568	0.355749	-0.852165	~GenLit+Sex*Diet	none	F_M	HC_HF	1157	ENSMUST00000033056	ENSMUSG00000030793	7	127.589	127.593	-1	Pycard	Pycard-201	protein_coding	TRUE	9130417A21Rik, Asc, TMS-1	ENSG00000103490	PYCARD	1
liver_isoform	liver_ENSMUST00000172755	7.72014	0.0689231	0.0744796	0.445441	18	58.5316	52.2401	60.2569	FALSE	UNC29349748	TRUE	0.00285005	-0.164316	-0.235908	0.131723	-0.178209	0.0652422	0.44135	-0.0627317	~GenLit+Sex*Diet	none	F_M	HC_HF	1157	ENSMUST00000172755	ENSMUSG00000030795	7	127.567	127.585	1	Fus	Fus-212	retained_intron	FALSE	D430004D17Rik, D930039C12Rik, hnRNP P2, pigpen, Tls, translocated in liposarcoma	ENSG00000089280	FUS	1
liver_isoform	liver_ENSMUST00000205351	8.36958	0.0214615	0.0268495	0.301531	5	47.6594	46.1327	49.2218	FALSE	UNCHS014259	TRUE	-0.148352	-0.230084	-0.242742	0.0487104	0.229961	-0.0166535	0.290275	0.0688852	~GenLit+Sex*Diet	none	F_M	HC_HF	1157	ENSMUST00000205351	ENSMUSG00000030795	7	127.567	127.585	1	Fus	Fus-216	retained_intron	FALSE	D430004D17Rik, D930039C12Rik, hnRNP P2, pigpen, Tls, translocated in liposarcoma	ENSG00000089280	FUS	1
liver_isoform	liver_ENSMUST00000174196	12.8329	7.69231e-05	0.000117691	0.000158831	7	127.273	126.266	128.123	TRUE	UNC13814587	TRUE	-0.176615	-0.0193945	0.295062	0.184969	0.268397	-0.404938	-0.240846	0.0933667	~GenLit+Sex*Diet	none	F_M	HC_HF	1157	ENSMUST00000174196	ENSMUSG00000030795	7	127.567	127.585	1	Fus	Fus-213	retained_intron	FALSE	D430004D17Rik, D930039C12Rik, hnRNP P2, pigpen, Tls, translocated in liposarcoma	ENSG00000089280	FUS	1
liver_isoform	liver_ENSMUST00000137464	7.56371	0.0904615	0.0927002	0.691013	7	127.294	126.678	128.014	TRUE	UNCHS021552	TRUE	0.021874	-0.0164393	0.0698861	-0.115254	-0.106713	0.238589	0.0640185	-0.155961	~GenLit+Sex*Diet	none	F_M	HC_HF	1157	ENSMUST00000137464	ENSMUSG00000030795	7	127.567	127.585	1	Fus	Fus-208	protein_coding_CDS_not_defined	FALSE	D430004D17Rik, D930039C12Rik, hnRNP P2, pigpen, Tls, translocated in liposarcoma	ENSG00000089280	FUS	1
liver_isoform	liver_ENSMUST00000141997	16.7939	7.69231e-05	0.000117691	0.000158831	7	127.567	127.506	127.884	TRUE	UNC13817170	TRUE	0.0382643	0.197926	-0.685614	0.310884	0.357093	-0.285492	-0.0376988	0.104637	~GenLit+Sex*Diet	none	F_M	HC_HF	1157	ENSMUST00000141997	ENSMUSG00000030795	7	127.567	127.585	1	Fus	Fus-209	protein_coding	FALSE	D430004D17Rik, D930039C12Rik, hnRNP P2, pigpen, Tls, translocated in liposarcoma	ENSG00000089280	FUS	1
liver_isoform	liver_ENSMUST00000172755	114.427	7.69231e-05	0.000117691	0.000158831	7	127.567	127.567	127.589	TRUE	UNC13817170	TRUE	0.708284	0.777958	-0.919197	0.414884	0.600603	-1.12376	-1.04855	0.589776	~GenLit+Sex*Diet	none	F_M	HC_HF	1157	ENSMUST00000172755	ENSMUSG00000030795	7	127.567	127.585	1	Fus	Fus-212	retained_intron	FALSE	D430004D17Rik, D930039C12Rik, hnRNP P2, pigpen, Tls, translocated in liposarcoma	ENSG00000089280	FUS	1
liver_isoform	liver_ENSMUST00000205261	21.3273	7.69231e-05	0.000117691	0.000158831	7	127.589	127.309	127.679	TRUE	UNCHS021560	TRUE	0.101025	-0.157639	-0.572802	0.257146	0.00881213	-0.329236	0.470485	0.22221	~GenLit+Sex*Diet	none	F_M	HC_HF	1157	ENSMUST00000205261	ENSMUSG00000030795	7	127.567	127.585	1	Fus	Fus-215	retained_intron	FALSE	D430004D17Rik, D930039C12Rik, hnRNP P2, pigpen, Tls, translocated in liposarcoma	ENSG00000089280	FUS	1
liver_isoform	liver_ENSMUST00000205351	225.177	7.69231e-05	0.000117691	0.000158831	7	127.589	127.567	127.609	TRUE	UNCHS021560	TRUE	0.594574	0.989271	-1.41252	0.721458	0.927799	-1.34389	-1.32874	0.852048	~GenLit+Sex*Diet	none	F_M	HC_HF	1157	ENSMUST00000205351	ENSMUSG00000030795	7	127.567	127.585	1	Fus	Fus-216	retained_intron	FALSE	D430004D17Rik, D930039C12Rik, hnRNP P2, pigpen, Tls, translocated in liposarcoma	ENSG00000089280	FUS	1
liver_isoform	liver_ENSMUST00000033060	41.6262	7.69231e-05	0.000117691	0.000158831	7	44.7907	44.79	44.923	TRUE	UNC12726998	TRUE	-0.259277	-0.23806	-0.110606	-0.300942	0.139865	-0.237933	1.20589	-0.19894	~GenLit+Sex*Diet	none	F_M	HC_HF	1157	ENSMUST00000033060	ENSMUSG00000030796	7	44.8652	44.8831	1	Tead2	Tead2-201	protein_coding	FALSE	Etdf, TEAD-2, TEF-4	ENSG00000074219	TEAD2	1
liver_isoform	liver_ENSMUST00000107801	22.3872	7.69231e-05	0.000117691	0.000158831	7	44.8201	44.79	45.0895	TRUE	UNC12727286	TRUE	-0.239466	-0.0743531	-0.179083	-0.0786628	-0.00301154	-0.128861	0.955925	-0.252488	~GenLit+Sex*Diet	none	F_M	HC_HF	1157	ENSMUST00000107801	ENSMUSG00000030796	7	44.8652	44.8831	1	Tead2	Tead2-203	protein_coding	TRUE	Etdf, TEAD-2, TEF-4	ENSG00000074219	TEAD2	1
liver_isoform	liver_ENSMUST00000033070	24.1539	7.69231e-05	0.000117691	0.000158831	7	127.287	127.014	127.541	TRUE	UNCHS021551	TRUE	0.00189588	0.282572	0.21797	0.533627	-0.234988	-0.747314	-0.104683	0.050921	~GenLit+Sex*Diet	none	F_M	HC_HF	1157	ENSMUST00000033070	ENSMUSG00000030801	7	127.512	127.525	1	Kat8	Kat8-201	protein_coding	TRUE	2010203C02Rik, 5830450F21Rik, D7Ertd629e, MOF, Myst1	ENSG00000103510	KAT8	1
liver_isoform	liver_ENSMUST00000032988	45.022	7.69231e-05	0.000117691	0.000158831	7	127.467	127.33	127.506	TRUE	UNC13816161	TRUE	-0.0839617	0.0307478	0.0254602	-0.0402627	-0.196045	-0.680333	0.837947	0.106449	~GenLit+Sex*Diet	none	F_M	HC_HF	1157	ENSMUST00000032988	ENSMUSG00000030800	7	127.525	127.529	-1	Prss8	Prss8-201	protein_coding	TRUE	2410039E18Rik, CAP1, fr, mCAP1	ENSG00000052344	PRSS8	1
liver_isoform	liver_ENSMUST00000206124	10.5194	0.000230769	0.000343726	0.00312931	7	127.482	126.722	129.636	TRUE	UNC13816259	TRUE	-0.0422976	0.0178454	-0.200421	0.106856	-0.118613	0.404885	-0.1935	0.0252454	~GenLit+Sex*Diet	none	F_M	HC_HF	1157	ENSMUST00000206124	ENSMUSG00000030800	7	127.525	127.529	-1	Prss8	Prss8-202	protein_coding	FALSE	2410039E18Rik, CAP1, fr, mCAP1	ENSG00000052344	PRSS8	1
liver_isoform	liver_ENSMUST00000206071	127.945	7.69231e-05	0.000117691	0.000158831	7	127.482	127.357	127.506	TRUE	UNC13816259	TRUE	0.0913431	-0.0087202	0.0555086	-0.0624171	-0.66371	-1.21032	1.66967	0.128642	~GenLit+Sex*Diet	none	F_M	HC_HF	1157	ENSMUST00000206071	ENSMUSG00000030801	7	127.512	127.525	1	Kat8	Kat8-203	retained_intron	FALSE	2010203C02Rik, 5830450F21Rik, D7Ertd629e, MOF, Myst1	ENSG00000103510	KAT8	1
liver_isoform	liver_ENSMUST00000206364	39.3566	7.69231e-05	0.000117691	0.000158831	7	127.506	127.357	127.506	TRUE	UNC13816503	TRUE	0.156288	0.170162	0.0940397	0.00170304	-1.0105	-0.319572	0.886621	0.0212534	~GenLit+Sex*Diet	none	F_M	HC_HF	1157	ENSMUST00000206364	ENSMUSG00000030801	7	127.512	127.525	1	Kat8	Kat8-204	retained_intron	FALSE	2010203C02Rik, 5830450F21Rik, D7Ertd629e, MOF, Myst1	ENSG00000103510	KAT8	1
liver_isoform	liver_ENSMUST00000205357	11.0484	7.69231e-05	0.000117691	0.000158831	7	127.815	127.157	128.524	TRUE	UNC13820253	TRUE	0.0887854	0.236182	0.0354317	0.186315	-0.140489	-0.256514	-0.239248	0.089537	~GenLit+Sex*Diet	none	F_M	HC_HF	1157	ENSMUST00000205357	ENSMUSG00000030801	7	127.512	127.525	1	Kat8	Kat8-202	protein_coding	FALSE	2010203C02Rik, 5830450F21Rik, D7Ertd629e, MOF, Myst1	ENSG00000103510	KAT8	1
liver_isoform	liver_ENSMUST00000071056	7.7123	0.0698462	0.075203	0.45066	11	106.534	106.513	108.54	FALSE	JAX00031462	TRUE	-0.063972	0.100614	-0.352732	0.0134194	0.166428	-0.141337	0.265351	0.0122289	~GenLit+Sex*Diet	none	F_M	HC_HF	1157	ENSMUST00000071056	ENSMUSG00000030802	7	127.503	127.509	1	Bckdk	Bckdk-201	protein_coding	TRUE	BCKD-kinase	ENSG00000103507	BCKDK	1
liver_isoform	liver_ENSMUST00000151451	14.2202	7.69231e-05	0.000117691	0.000158831	7	126.975	126.678	127.209	TRUE	UNCHS021540	TRUE	0.248698	0.199132	0.0528171	-0.124299	0.0619733	-0.39105	-0.29722	0.249949	~GenLit+Sex*Diet	none	F_M	HC_HF	1157	ENSMUST00000151451	ENSMUSG00000030802	7	127.503	127.509	1	Bckdk	Bckdk-204	protein_coding	FALSE	BCKD-kinase	ENSG00000103507	BCKDK	1
liver_isoform	liver_ENSMUST00000123180	11.4953	7.69231e-05	0.000117691	0.000158831	7	127.045	126.703	129.007	TRUE	UNC13813256	TRUE	0.290556	-0.00524503	-0.283387	-0.0777108	-0.032468	-0.22739	0.469788	-0.134143	~GenLit+Sex*Diet	none	F_M	HC_HF	1157	ENSMUST00000123180	ENSMUSG00000030805	7	127.423	127.448	1	Stx4a	Stx4a-203	retained_intron	FALSE	Stx4, Syn-4, Syn4	ENSG00000103496	STX4	1
liver_isoform	liver_ENSMUST00000071056	21.4283	7.69231e-05	0.000117691	0.000158831	7	127.188	126.722	127.294	TRUE	UNC13813945	TRUE	-0.00560954	-0.112136	-0.0194034	0.038367	0.0304536	-0.551117	0.661943	-0.042497	~GenLit+Sex*Diet	none	F_M	HC_HF	1157	ENSMUST00000071056	ENSMUSG00000030802	7	127.503	127.509	1	Bckdk	Bckdk-201	protein_coding	TRUE	BCKD-kinase	ENSG00000103507	BCKDK	1
liver_isoform	liver_ENSMUST00000125861	10.4807	0.000230769	0.000343726	0.00312931	7	127.188	126.703	129.433	TRUE	UNC13813945	TRUE	-0.251108	-0.14594	0.051994	0.0188515	-0.0880234	-0.142203	0.536746	0.0196835	~GenLit+Sex*Diet	none	F_M	HC_HF	1157	ENSMUST00000125861	ENSMUSG00000030805	7	127.423	127.448	1	Stx4a	Stx4a-204	retained_intron	FALSE	Stx4, Syn-4, Syn4	ENSG00000103496	STX4	1
liver_isoform	liver_ENSMUST00000124533	15.5482	7.69231e-05	0.000117691	0.000158831	7	127.294	127.154	128.014	TRUE	UNCHS021552	TRUE	0.101528	-0.161783	0.163914	0.295444	0.232372	-0.587622	-0.192109	0.148258	~GenLit+Sex*Diet	none	F_M	HC_HF	1157	ENSMUST00000124533	ENSMUSG00000030802	7	127.503	127.509	1	Bckdk	Bckdk-202	protein_coding	FALSE	BCKD-kinase	ENSG00000103507	BCKDK	1
liver_isoform	liver_ENSMUST00000126662	25.9885	7.69231e-05	0.000117691	0.000158831	7	127.294	126.703	127.506	TRUE	UNCHS021552	TRUE	-0.159441	-0.255445	-0.275397	0.420575	-0.184727	0.799973	0.0252826	-0.370821	~GenLit+Sex*Diet	none	F_M	HC_HF	1157	ENSMUST00000126662	ENSMUSG00000030804	7	127.485	127.495	-1	Gm21974	Gm21974-201	nonsense_mediated_decay	TRUE
liver_isoform	liver_ENSMUST00000033075	7.84881	0.0564615	0.0632132	0.398847	7	127.309	126.825	129.596	TRUE	UNC13814957	TRUE	-0.176015	0.0713405	-0.0796241	0.360613	0.00600084	-0.220645	0.190735	-0.152405	~GenLit+Sex*Diet	none	F_M	HC_HF	1157	ENSMUST00000033075	ENSMUSG00000030805	7	127.423	127.448	1	Stx4a	Stx4a-201	protein_coding	TRUE	Stx4, Syn-4, Syn4	ENSG00000103496	STX4	1
liver_isoform	liver_ENSMUST00000033075	7.88323	0.0533846	0.0602981	0.392138	9	123.45	123.367	123.69	FALSE	UNCHS027395	TRUE	-0.350783	0.220442	0.119266	-0.0199599	0.266079	0.0348784	-0.113802	-0.156119	~GenLit+Sex*Diet	none	F_M	HC_HF	1157	ENSMUST00000033075	ENSMUSG00000030805	7	127.423	127.448	1	Stx4a	Stx4a-201	protein_coding	TRUE	Stx4, Syn-4, Syn4	ENSG00000103496	STX4	1
liver_isoform	liver_ENSMUST00000138294	8.45961	0.0181538	0.0230459	0.278282	13	5.62795	3.57771	5.93759	FALSE	UNC22047665	TRUE	0.249529	0.159925	0.0649046	-0.153646	0.178451	0.0287663	-0.263384	-0.264546	~GenLit+Sex*Diet	none	F_M	HC_HF	1157	ENSMUST00000138294	ENSMUSG00000030805	7	127.423	127.448	1	Stx4a	Stx4a-205	retained_intron	FALSE	Stx4, Syn-4, Syn4	ENSG00000103496	STX4	1
liver_isoform	liver_ENSMUST00000142849	7.96324	0.0454615	0.052425	0.379121	6	21.2689	17.5531	23.4478	FALSE	JAX00604619	TRUE	0.0583539	0.32586	0.0495765	0.102123	-0.069063	-0.201558	-0.454837	0.189545	~GenLit+Sex*Diet	none	F_M	HC_HF	1157	ENSMUST00000142849	ENSMUSG00000030805	7	127.423	127.448	1	Stx4a	Stx4a-207	retained_intron	FALSE	Stx4, Syn-4, Syn4	ENSG00000103496	STX4	1
liver_isoform	liver_ENSMUST00000156135	8.90968	0.00784615	0.0105272	0.204208	7	127.045	126.454	127.506	TRUE	UNC13813256	TRUE	0.22732	-0.039088	0.0312098	0.102932	0.165571	-0.250672	-0.368929	0.131655	~GenLit+Sex*Diet	none	F_M	HC_HF	1157	ENSMUST00000156135	ENSMUSG00000030806	7	127.403	127.424	-1	Stx1b	Stx1b-202	protein_coding	FALSE	Stx1b2	ENSG00000099365	STX1B	1
liver_isoform	liver_ENSMUST00000106267	38.5776	7.69231e-05	0.000117691	0.000158831	7	127.44	127.309	127.506	TRUE	UNC13815983	TRUE	0.442285	0.147401	0.19944	0.254554	0.403877	-0.680276	-0.927213	0.159933	~GenLit+Sex*Diet	none	F_M	HC_HF	1157	ENSMUST00000106267	ENSMUSG00000030806	7	127.403	127.424	-1	Stx1b	Stx1b-201	protein_coding	TRUE	Stx1b2	ENSG00000099365	STX1B	1
liver_isoform	liver_ENSMUST00000033081	21.1699	7.69231e-05	0.000117691	0.000158831	7	127.506	127.33	127.506	TRUE	UNC13816503	TRUE	0.278427	-0.178067	-0.45207	-0.0856201	-0.0494646	0.328756	0.566495	-0.408455	~GenLit+Sex*Diet	none	F_M	HC_HF	1157	ENSMUST00000033081	ENSMUSG00000030811	7	127.344	127.369	1	Fbxl19	Fbxl19-201	protein_coding	TRUE	Fbl19	ENSG00000099364	FBXL19	1
liver_isoform	liver_ENSMUST00000061468	271.126	7.69231e-05	0.000117691	0.000158831	14	34.0107	33.9661	34.0495	FALSE	UNC23835048	TRUE	0.765242	0.849828	-1.15737	2.01936	0.953142	-1.25821	-1.17913	-0.992864	~GenLit+Sex*Diet	none	F_M	HC_HF	1157	ENSMUST00000061468	ENSMUSG00000030814	7	127.261	127.308	-1	Bcl7c	Bcl7c-201	protein_coding	FALSE	C230096E12Rik	ENSG00000099385	BCL7C	1
liver_isoform	liver_ENSMUST00000106282	15.4195	7.69231e-05	0.000117691	0.000158831	7	126.884	126.806	127.254	TRUE	UNC13811366	TRUE	0.542624	0.151154	-0.0330937	-0.535148	0.280668	-0.36347	-0.248143	0.205408	~GenLit+Sex*Diet	none	F_M	HC_HF	1157	ENSMUST00000106282	ENSMUSG00000030814	7	127.261	127.308	-1	Bcl7c	Bcl7c-202	nonsense_mediated_decay	FALSE	C230096E12Rik	ENSG00000099385	BCL7C	1
liver_isoform	liver_ENSMUST00000033086	14.9415	7.69231e-05	0.000117691	0.000158831	7	127.254	126.722	127.29	TRUE	JAX00655333q	TRUE	0.114608	-0.0466284	-0.221526	0.122369	-0.106459	-0.133735	0.595985	-0.324615	~GenLit+Sex*Diet	none	F_M	HC_HF	1157	ENSMUST00000033086	ENSMUSG00000030815	7	127.173	127.182	1	Phkg2	Phkg2-201	protein_coding	FALSE	1500017I02Rik	ENSG00000156873	PHKG2	1
liver_isoform	liver_ENSMUST00000153277	32.6981	7.69231e-05	0.000117691	0.000158831	7	127.384	127.33	127.506	TRUE	JAX00156907r	TRUE	0.152106	-0.336305	-0.439914	0.151586	-0.244476	0.160492	0.817058	-0.260548	~GenLit+Sex*Diet	none	F_M	HC_HF	1157	ENSMUST00000153277	ENSMUSG00000030814	7	127.261	127.308	-1	Bcl7c	Bcl7c-204	nonsense_mediated_decay	FALSE	C230096E12Rik	ENSG00000099385	BCL7C	1
liver_isoform	liver_ENSMUST00000206893	49.8569	7.69231e-05	0.000117691	0.000158831	7	127.44	127.33	127.506	TRUE	UNC13815983	TRUE	-0.888862	0.38908	0.549646	0.607991	0.317264	-0.937911	-0.340188	0.30298	~GenLit+Sex*Diet	none	F_M	HC_HF	1157	ENSMUST00000206893	ENSMUSG00000030811	7	127.344	127.369	1	Fbxl19	Fbxl19-207	protein_coding	FALSE	Fbl19	ENSG00000099364	FBXL19	1
liver_isoform	liver_ENSMUST00000207019	12.7265	7.69231e-05	0.000117691	0.000158831	7	127.541	127.287	128.321	TRUE	UNC13816866	TRUE	0.161853	0.023075	-0.122938	-0.0648364	-0.0431419	0.358699	-0.256455	-0.0562556	~GenLit+Sex*Diet	none	F_M	HC_HF	1157	ENSMUST00000207019	ENSMUSG00000030814	7	127.261	127.308	-1	Bcl7c	Bcl7c-207	protein_coding	FALSE	C230096E12Rik	ENSG00000099385	BCL7C	1
liver_isoform	liver_ENSMUST00000149853	7.93912	0.0481538	0.055193	0.383093	10	94.7794	94.6303	96.947	FALSE	UNC18477191	TRUE	-0.29276	0.665385	0.0305704	-0.133122	-0.407496	0.126131	-0.00314226	0.014434	~GenLit+Sex*Diet	none	F_M	HC_HF	1157	ENSMUST00000149853	ENSMUSG00000030815	7	127.173	127.182	1	Phkg2	Phkg2-207	retained_intron	FALSE	1500017I02Rik	ENSG00000156873	PHKG2	1
liver_isoform	liver_ENSMUST00000129457	7.55417	0.0926154	0.0944972	0.737386	15	81.906	74.5023	82.5968	FALSE	UNC25979529	TRUE	0.395922	-0.12284	0.111943	0.0169067	-0.053714	0.0211185	-0.102789	-0.266548	~GenLit+Sex*Diet	none	F_M	HC_HF	1157	ENSMUST00000129457	ENSMUSG00000030815	7	127.173	127.182	1	Phkg2	Phkg2-203	retained_intron	FALSE	1500017I02Rik	ENSG00000156873	PHKG2	1
liver_isoform	liver_ENSMUST00000133621	7.91602	0.0502308	0.0572193	0.386411	15	96.5338	96.1635	96.859	FALSE	UNCHS041393	TRUE	0.33343	-0.102527	0.107126	0.386643	-0.1315	-0.183837	-0.423318	0.0139814	~GenLit+Sex*Diet	none	F_M	HC_HF	1157	ENSMUST00000133621	ENSMUSG00000030815	7	127.173	127.182	1	Phkg2	Phkg2-204	retained_intron	FALSE	1500017I02Rik	ENSG00000156873	PHKG2	1
liver_isoform	liver_ENSMUST00000205633	9.92879	0.000846154	0.0012264	0.0321903	7	126.092	125.641	127.209	TRUE	UNC13803919	TRUE	0.442802	0.177516	-0.034044	0.0856684	0.100724	-0.170224	-0.560911	-0.0415313	~GenLit+Sex*Diet	none	F_M	HC_HF	1157	ENSMUST00000205633	ENSMUSG00000030815	7	127.173	127.182	1	Phkg2	Phkg2-210	nonsense_mediated_decay	FALSE	1500017I02Rik	ENSG00000156873	PHKG2	1
liver_isoform	liver_ENSMUST00000133621	31.1755	7.69231e-05	0.000117691	0.000158831	7	126.722	126.703	127.157	TRUE	UNC13809358	TRUE	0.281128	0.101386	-0.00245878	0.213059	0.142369	0.151153	-1.05494	0.168305	~GenLit+Sex*Diet	none	F_M	HC_HF	1157	ENSMUST00000133621	ENSMUSG00000030815	7	127.173	127.182	1	Phkg2	Phkg2-204	retained_intron	FALSE	1500017I02Rik	ENSG00000156873	PHKG2	1
liver_isoform	liver_ENSMUST00000151908	70.5671	7.69231e-05	0.000117691	0.000158831	7	126.722	126.722	127.154	TRUE	UNC13809358	TRUE	0.177696	0.368234	0.149502	0.507129	0.237106	0.143074	-1.57511	-0.00763391	~GenLit+Sex*Diet	none	F_M	HC_HF	1157	ENSMUST00000151908	ENSMUSG00000030815	7	127.173	127.182	1	Phkg2	Phkg2-208	retained_intron	FALSE	1500017I02Rik	ENSG00000156873	PHKG2	1
liver_isoform	liver_ENSMUST00000138158	10.0374	0.000692308	0.0010139	0.0289543	7	126.884	126.675	127.541	TRUE	UNC13811366	TRUE	0.0178317	-0.218727	-0.0540315	-0.0459195	-0.0108621	-0.133683	0.537691	-0.0922992	~GenLit+Sex*Diet	none	F_M	HC_HF	1157	ENSMUST00000138158	ENSMUSG00000030815	7	127.173	127.182	1	Phkg2	Phkg2-205	retained_intron	FALSE	1500017I02Rik	ENSG00000156873	PHKG2	1
liver_isoform	liver_ENSMUST00000033088	7.94507	0.0477692	0.0548074	0.382508	7	127.407	126.806	127.541	TRUE	UNC13815668	TRUE	0.104612	-0.267634	-0.164201	0.0936687	-0.0812978	-0.122678	0.107363	0.330168	~GenLit+Sex*Diet	none	F_M	HC_HF	1157	ENSMUST00000033088	ENSMUSG00000030816	7	127.188	127.204	1	Rnf40	Rnf40-201	protein_coding	FALSE		ENSG00000103549	RNF40	1
liver_isoform	liver_ENSMUST00000129457	14.5319	7.69231e-05	0.000117691	0.000158831	7	127.506	126.703	127.541	TRUE	UNC13816503	TRUE	0.190066	0.143484	0.0139048	0.119394	0.149107	-0.00784777	-0.693508	0.0853994	~GenLit+Sex*Diet	none	F_M	HC_HF	1157	ENSMUST00000129457	ENSMUSG00000030815	7	127.173	127.182	1	Phkg2	Phkg2-203	retained_intron	FALSE	1500017I02Rik	ENSG00000156873	PHKG2	1
liver_isoform	liver_ENSMUST00000160862	7.69047	0.0720769	0.0771535	0.464616	15	54.7447	54.2767	55.8185	FALSE	JAX00401478	TRUE	0.043031	0.144013	-0.427187	-0.0155358	0.109592	0.346462	-0.246928	0.046553	~GenLit+Sex*Diet	none	F_M	HC_HF	1157	ENSMUST00000160862	ENSMUSG00000004637	8	115.166	116.079	1	Wwox	Wwox-207	protein_coding	FALSE	5330426P09Rik, 9030416C10Rik, WOX1	ENSG00000186153	WWOX	1
liver_isoform	liver_ENSMUST00000160005	7.87822	0.0539231	0.0608152	0.393222	18	23.1318	22.5681	24.8563	FALSE	UNCHS045667	TRUE	0.26013	0.19465	-0.737132	-0.132229	0.205616	0.0874808	-0.105897	0.227382	~GenLit+Sex*Diet	none	F_M	HC_HF	1157	ENSMUST00000160005	ENSMUSG00000004637	8	115.166	116.079	1	Wwox	Wwox-205	protein_coding_CDS_not_defined	FALSE	5330426P09Rik, 9030416C10Rik, WOX1	ENSG00000186153	WWOX	1
liver_isoform	liver_ENSMUST00000143029	9.39547	0.002	0.00280432	0.0975423	5	33.5946	33.5346	34.3687	TRUE	UNC8922984	TRUE	0.339559	0.306854	0.0429193	-0.03065	0.196946	-0.767378	-0.110328	0.0220783	~GenLit+Sex*Diet	none	F_M	HC_HF	1157	ENSMUST00000143029	ENSMUSG00000004642	5	33.7923	33.8099	-1	Slbp	Slbp-206	retained_intron	FALSE		ENSG00000163950	SLBP	1
liver_isoform	liver_ENSMUST00000148153	19.9748	7.69231e-05	0.000117691	0.000158831	5	33.7547	33.6703	34.352	TRUE	UNCHS013929	TRUE	0.297613	0.277337	0.187729	0.127725	0.242176	-0.00411577	-0.606646	-0.521818	~GenLit+Sex*Diet	none	F_M	HC_HF	1157	ENSMUST00000148153	ENSMUSG00000004642	5	33.7923	33.8099	-1	Slbp	Slbp-208	retained_intron	FALSE		ENSG00000163950	SLBP	1
liver_isoform	liver_ENSMUST00000101354	18.8351	7.69231e-05	0.000117691	0.000158831	5	34.005	33.6703	34.4357	TRUE	UNCHS013936	TRUE	0.168152	0.272321	0.314916	0.15329	0.253199	-0.854299	-0.525241	0.217662	~GenLit+Sex*Diet	none	F_M	HC_HF	1157	ENSMUST00000101354	ENSMUSG00000004642	5	33.7923	33.8099	-1	Slbp	Slbp-203	protein_coding	FALSE		ENSG00000163950	SLBP	1
liver_isoform	liver_ENSMUST00000160005	40.6418	7.69231e-05	0.000117691	0.000158831	8	115.175	115.125	115.175	TRUE	UNC15541065	TRUE	0.511487	0.612814	0.503195	0.679519	-0.263463	-0.78875	-0.672647	-0.582156	~GenLit+Sex*Diet	none	F_M	HC_HF	1157	ENSMUST00000160005	ENSMUSG00000004637	8	115.166	116.079	1	Wwox	Wwox-205	protein_coding_CDS_not_defined	FALSE	5330426P09Rik, 9030416C10Rik, WOX1	ENSG00000186153	WWOX	1
liver_isoform	liver_ENSMUST00000160862	46.6105	7.69231e-05	0.000117691	0.000158831	8	115.328	115.275	115.545	TRUE	JAX00680969	TRUE	0.884722	0.389815	0.00039182	0.344714	-0.139465	-1.20309	-0.92907	0.651986	~GenLit+Sex*Diet	none	F_M	HC_HF	1157	ENSMUST00000160862	ENSMUSG00000004637	8	115.166	116.079	1	Wwox	Wwox-207	protein_coding	FALSE	5330426P09Rik, 9030416C10Rik, WOX1	ENSG00000186153	WWOX	1
liver_isoform	liver_ENSMUST00000057551	7.6672	0.0748462	0.0794774	0.484901	X	166.358	163.189	168.188	FALSE	UNC31578999	TRUE	-0.287965	-0.0341276	0.355037	-0.117525	-0.159242	0.114185	0.172098	-0.0424593	~GenLit+Sex*Diet	none	F_M	HC_HF	1157	ENSMUST00000057551	ENSMUSG00000004642	5	33.7923	33.8099	-1	Slbp	Slbp-201	protein_coding	TRUE		ENSG00000163950	SLBP	1
liver_isoform	liver_ENSMUST00000206443	8.23478	0.0276923	0.0338149	0.337754	12	56.8394	55.7735	58.9011	FALSE	JAX00334637	TRUE	-0.215269	-0.411475	0.107165	0.00464648	0.0557709	0.268374	-0.146412	0.337199	~GenLit+Sex*Diet	none	F_M	HC_HF	1157	ENSMUST00000206443	ENSMUSG00000030816	7	127.188	127.204	1	Rnf40	Rnf40-203	retained_intron	FALSE		ENSG00000103549	RNF40	1
liver_isoform	liver_ENSMUST00000033095	9.73926	0.001	0.00143559	0.0368401	19	45.6415	45.4632	46.5462	FALSE	UNC30385989	TRUE	-0.151843	-0.180973	0.191877	0.348866	-0.101389	-0.453895	0.175605	0.171752	~GenLit+Sex*Diet	none	F_M	HC_HF	1157	ENSMUST00000033095	ENSMUSG00000030822	7	127.059	127.076	1	Prr14	Prr14-201	protein_coding	TRUE		ENSG00000156858	PRR14	1
liver_isoform	liver_ENSMUST00000206724	70.4032	7.69231e-05	0.000117691	0.000158831	7	126.772	126.722	127.287	TRUE	UNC13810037	TRUE	0.247093	0.174313	0.318178	0.198465	0.349937	0.173309	-1.58147	0.120177	~GenLit+Sex*Diet	none	F_M	HC_HF	1157	ENSMUST00000206724	ENSMUSG00000030816	7	127.188	127.204	1	Rnf40	Rnf40-205	retained_intron	FALSE		ENSG00000103549	RNF40	1
liver_isoform	liver_ENSMUST00000033095	15.0004	7.69231e-05	0.000117691	0.000158831	7	126.884	126.703	127.209	TRUE	UNC13811366	TRUE	-0.27679	0.0366376	0.0704009	-0.0101449	-0.105512	0.00877331	0.634333	-0.357697	~GenLit+Sex*Diet	none	F_M	HC_HF	1157	ENSMUST00000033095	ENSMUSG00000030822	7	127.059	127.076	1	Prr14	Prr14-201	protein_coding	TRUE		ENSG00000156858	PRR14	1
liver_isoform	liver_ENSMUST00000106292	21.9792	7.69231e-05	0.000117691	0.000158831	7	127.052	126.703	127.209	TRUE	JAX00655310	TRUE	0.482711	-0.250094	-0.253488	0.385225	-0.0837702	-0.139248	-0.609371	0.468034	~GenLit+Sex*Diet	none	F_M	HC_HF	1157	ENSMUST00000106292	ENSMUSG00000030822	7	127.059	127.076	1	Prr14	Prr14-202	protein_coding	FALSE		ENSG00000156858	PRR14	1
liver_isoform	liver_ENSMUST00000132819	17.639	7.69231e-05	0.000117691	0.000158831	7	127.157	126.722	127.29	TRUE	UNCHS021546	TRUE	-0.389112	0.192708	0.255742	-0.399355	0.300409	0.367564	0.0280846	-0.35604	~GenLit+Sex*Diet	none	F_M	HC_HF	1157	ENSMUST00000132819	ENSMUSG00000030822	7	127.059	127.076	1	Prr14	Prr14-205	nonsense_mediated_decay	FALSE		ENSG00000156858	PRR14	1
liver_isoform	liver_ENSMUST00000205694	49.9138	7.69231e-05	0.000117691	0.000158831	7	127.287	127.045	127.294	TRUE	UNCHS021551	TRUE	-0.684283	0.615061	0.520143	-0.319115	0.660409	0.420606	-0.678409	-0.534412	~GenLit+Sex*Diet	none	F_M	HC_HF	1157	ENSMUST00000205694	ENSMUSG00000030816	7	127.188	127.204	1	Rnf40	Rnf40-202	protein_coding	TRUE		ENSG00000103549	RNF40	1
liver_isoform	liver_ENSMUST00000206914	11.5315	7.69231e-05	0.000117691	0.000158831	7	127.33	124.976	127.506	TRUE	UNC13815200	TRUE	-0.109423	0.219525	0.252828	-0.221238	0.0368627	0.336005	-0.191934	-0.322626	~GenLit+Sex*Diet	none	F_M	HC_HF	1157	ENSMUST00000206914	ENSMUSG00000030816	7	127.188	127.204	1	Rnf40	Rnf40-206	protein_coding	FALSE		ENSG00000103549	RNF40	1
liver_isoform	liver_ENSMUST00000133938	7.58986	0.0871538	0.0900911	0.630284	1	175.293	174.386	175.339	FALSE	UNC2253664	TRUE	-0.957269	0.0843441	0.123652	0.463225	0.256857	0.243514	-0.22831	0.0139866	~GenLit+Sex*Diet	none	F_M	HC_HF	1157	ENSMUST00000133938	ENSMUSG00000030822	7	127.059	127.076	1	Prr14	Prr14-207	protein_coding	FALSE		ENSG00000156858	PRR14	1
liver_isoform	liver_ENSMUST00000206915	7.77857	0.0625385	0.0687196	0.416814	5	139.027	138.746	140.719	FALSE	UNC10287559	TRUE	0.139992	-0.152561	-0.220789	0.0140106	-0.176129	-0.107192	0.0999363	0.402733	~GenLit+Sex*Diet	none	F_M	HC_HF	1157	ENSMUST00000206915	ENSMUSG00000030822	7	127.059	127.076	1	Prr14	Prr14-211	protein_coding	FALSE		ENSG00000156858	PRR14	1
liver_isoform	liver_ENSMUST00000033096	8.11226	0.0355385	0.0423728	0.363087	5	91.2671	90.9856	91.7361	FALSE	UNC9678100	TRUE	-0.0747612	-0.218767	-0.160769	-0.160593	-0.0661578	0.0104958	0.486905	0.183647	~GenLit+Sex*Diet	none	F_M	HC_HF	1157	ENSMUST00000033096	ENSMUSG00000030824	7	45.1399	45.1598	-1	Nucb1	Nucb1-201	protein_coding	FALSE	B230337F23Rik, Calnuc, MTEST82	ENSG00000104805	NUCB1	1
liver_isoform	liver_ENSMUST00000164345	82.7953	7.69231e-05	0.000117691	0.000158831	7	126.825	126.722	127.012	TRUE	UNC13810638	TRUE	-0.519451	-0.125421	-0.170054	-0.254935	-0.147395	1.69987	0.141905	-0.624522	~GenLit+Sex*Diet	none	F_M	HC_HF	1157	ENSMUST00000164345	ENSMUSG00000030823	7	126.981	126.986	-1	Zfp747l1	Zfp747l1-202	protein_coding	FALSE	9130019O22Rik
liver_isoform	liver_ENSMUST00000049052	162.142	7.69231e-05	0.000117691	0.000158831	7	126.975	126.961	127.014	TRUE	UNCHS021540	TRUE	-0.498034	0.814081	0.786981	0.930396	0.976261	-1.06415	-1.31796	-0.627581	~GenLit+Sex*Diet	none	F_M	HC_HF	1157	ENSMUST00000049052	ENSMUSG00000030823	7	126.981	126.986	-1	Zfp747l1	Zfp747l1-201	protein_coding	TRUE	9130019O22Rik
liver_isoform	liver_ENSMUST00000033096	143.632	7.69231e-05	0.000117691	0.000158831	7	45.1678	45.1123	45.2251	TRUE	JAX00637516	TRUE	-0.710737	-0.556948	-0.758492	-0.544878	-0.269995	2.40094	1.08841	-0.648304	~GenLit+Sex*Diet	none	F_M	HC_HF	1157	ENSMUST00000033096	ENSMUSG00000030824	7	45.1399	45.1598	-1	Nucb1	Nucb1-201	protein_coding	FALSE	B230337F23Rik, Calnuc, MTEST82	ENSG00000104805	NUCB1	1
liver_isoform	liver_ENSMUST00000211343	7.56623	0.0899231	0.0922299	0.680307	7	44.79	43.0495	45.9226	TRUE	UNCHS019870	TRUE	0.00913732	0.139394	0.12703	0.100794	-0.0919103	-0.102849	-0.366098	0.184501	~GenLit+Sex*Diet	none	F_M	HC_HF	1157	ENSMUST00000211343	ENSMUSG00000030824	7	45.1399	45.1598	-1	Nucb1	Nucb1-208	protein_coding	FALSE	B230337F23Rik, Calnuc, MTEST82	ENSG00000104805	NUCB1	1
liver_isoform	liver_ENSMUST00000211765	19.6477	7.69231e-05	0.000117691	0.000158831	7	45.0895	45.0381	45.6006	TRUE	UNC12730093	TRUE	-0.425527	0.0632631	-0.357938	-0.0112222	0.193789	0.0295548	0.736681	-0.228599	~GenLit+Sex*Diet	none	F_M	HC_HF	1157	ENSMUST00000211765	ENSMUSG00000030824	7	45.1399	45.1598	-1	Nucb1	Nucb1-210	protein_coding	TRUE	B230337F23Rik, Calnuc, MTEST82	ENSG00000104805	NUCB1	1
liver_isoform	liver_ENSMUST00000211682	12.3313	7.69231e-05	0.000117691	0.000158831	7	45.2251	44.9882	45.6224	TRUE	UNC12731598	TRUE	0.0244601	-0.0732094	0.0638973	-0.362416	-0.0493293	-0.0287211	0.597845	-0.172526	~GenLit+Sex*Diet	none	F_M	HC_HF	1157	ENSMUST00000211682	ENSMUSG00000030824	7	45.1399	45.1598	-1	Nucb1	Nucb1-209	protein_coding	FALSE	B230337F23Rik, Calnuc, MTEST82	ENSG00000104805	NUCB1	1
liver_isoform	liver_ENSMUST00000210394	9.66988	0.00107692	0.00153332	0.0397892	7	45.3398	45.0621	46.0062	TRUE	UNC12733007	TRUE	-0.0855032	0.135309	-0.161003	0.0545364	0.106396	0.490833	-0.409754	-0.130814	~GenLit+Sex*Diet	none	F_M	HC_HF	1157	ENSMUST00000210394	ENSMUSG00000030824	7	45.1399	45.1598	-1	Nucb1	Nucb1-205	retained_intron	FALSE	B230337F23Rik, Calnuc, MTEST82	ENSG00000104805	NUCB1	1
liver_isoform	liver_ENSMUST00000210449	14.1066	7.69231e-05	0.000117691	0.000158831	7	45.3398	45.0621	45.6006	TRUE	UNC12733007	TRUE	-0.122448	-0.0327448	-0.000717259	-0.282751	-0.151266	0.77444	-0.0668295	-0.117684	~GenLit+Sex*Diet	none	F_M	HC_HF	1157	ENSMUST00000210449	ENSMUSG00000030824	7	45.1399	45.1598	-1	Nucb1	Nucb1-206	protein_coding	FALSE	B230337F23Rik, Calnuc, MTEST82	ENSG00000104805	NUCB1	1
liver_isoform	liver_ENSMUST00000210997	69.025	7.69231e-05	0.000117691	0.000158831	7	45.3398	45.1123	45.6224	TRUE	UNC12733007	TRUE	-0.388534	-0.576955	0.311059	-0.458058	-0.41297	0.791673	1.18681	-0.453024	~GenLit+Sex*Diet	none	F_M	HC_HF	1157	ENSMUST00000210997	ENSMUSG00000030825	7	45.2043	45.2172	1	Hsd17b14	Hsd17b14-206	nonsense_mediated_decay	FALSE	0610039E24Rik, Dhrs10, retSDR3	ENSG00000087076	HSD17B14	1
liver_isoform	liver_ENSMUST00000033099	7.68867	0.0720769	0.0771535	0.464616	2	101.529	86.2753	106.265	FALSE	JAX00497844	TRUE	0.238923	0.29243	-0.0492674	-0.377517	0.19709	-0.135153	-0.199453	0.0329465	~GenLit+Sex*Diet	none	F_M	HC_HF	1157	ENSMUST00000033099	ENSMUSG00000030827	7	45.2633	45.2649	-1	Fgf21	Fgf21-201	protein_coding	TRUE		ENSG00000105550	FGF21	1
liver_isoform	liver_ENSMUST00000118405	7.61949	0.0825385	0.0862449	0.563042	2	85.0083	76.2119	173.839	FALSE	UNCHS005641	TRUE	-0.21281	0.0536424	0.17619	-0.0217898	0.0595462	0.22995	-0.284708	-2.01555e-05	~GenLit+Sex*Diet	none	F_M	HC_HF	1157	ENSMUST00000118405	ENSMUSG00000030830	7	126.895	126.934	1	Itgal	Itgal-203	protein_coding	FALSE	Cd11a, LFA-1, Ly-15, Ly-21	ENSG00000005844	ITGAL	1
liver_isoform	liver_ENSMUST00000118405	46.1425	7.69231e-05	0.000117691	0.000158831	7	126.722	126.703	127.094	TRUE	UNC13809358	TRUE	0.135642	0.480046	0.510386	-0.278353	-0.227605	-0.94399	0.543141	-0.219267	~GenLit+Sex*Diet	none	F_M	HC_HF	1157	ENSMUST00000118405	ENSMUSG00000030830	7	126.895	126.934	1	Itgal	Itgal-203	protein_coding	FALSE	Cd11a, LFA-1, Ly-15, Ly-21	ENSG00000005844	ITGAL	1
liver_isoform	liver_ENSMUST00000209204	23.7285	7.69231e-05	0.000117691	0.000158831	7	45.0411	44.9882	45.6006	TRUE	UNC12729616	TRUE	-0.57492	-0.309519	0.0230959	0.00202166	0.10828	0.557685	0.652444	-0.459086	~GenLit+Sex*Diet	none	F_M	HC_HF	1157	ENSMUST00000209204	ENSMUSG00000030826	7	45.2196	45.2391	1	Bcat2	Bcat2-203	protein_coding	FALSE	Bcat-2, Eca40	ENSG00000105552	BCAT2	1
liver_isoform	liver_ENSMUST00000211173	14.1758	7.69231e-05	0.000117691	0.000158831	7	45.1123	45.0895	45.9226	TRUE	UNC12730423	TRUE	-0.22486	0.0805772	-0.316877	0.1069	0.529896	-0.119088	-0.116398	0.05985	~GenLit+Sex*Diet	none	F_M	HC_HF	1157	ENSMUST00000211173	ENSMUSG00000030826	7	45.2196	45.2391	1	Bcat2	Bcat2-208	protein_coding	FALSE	Bcat-2, Eca40	ENSG00000105552	BCAT2	1
liver_isoform	liver_ENSMUST00000209410	14.3788	7.69231e-05	0.000117691	0.000158831	7	45.1812	45.0621	45.6006	TRUE	JAX00150805	TRUE	-0.278528	0.272522	-0.374576	0.279033	0.521464	-0.168022	-0.117641	-0.134251	~GenLit+Sex*Diet	none	F_M	HC_HF	1157	ENSMUST00000209410	ENSMUSG00000030826	7	45.2196	45.2391	1	Bcat2	Bcat2-204	nonsense_mediated_decay	FALSE	Bcat-2, Eca40	ENSG00000105552	BCAT2	1
liver_isoform	liver_ENSMUST00000209543	31.1557	7.69231e-05	0.000117691	0.000158831	7	45.1812	45.1123	45.5135	TRUE	JAX00150805	TRUE	-0.68672	0.0258217	-0.418639	0.136197	0.815928	0.326278	0.262284	-0.46115	~GenLit+Sex*Diet	none	F_M	HC_HF	1157	ENSMUST00000209543	ENSMUSG00000030826	7	45.2196	45.2391	1	Bcat2	Bcat2-205	retained_intron	FALSE	Bcat-2, Eca40	ENSG00000105552	BCAT2	1
liver_isoform	liver_ENSMUST00000209569	32.4765	7.69231e-05	0.000117691	0.000158831	7	45.1812	45.1123	45.4678	TRUE	JAX00150805	TRUE	-0.508819	-0.000959046	-0.579087	0.375933	0.766479	0.253877	0.276885	-0.584308	~GenLit+Sex*Diet	none	F_M	HC_HF	1157	ENSMUST00000209569	ENSMUSG00000030826	7	45.2196	45.2391	1	Bcat2	Bcat2-206	retained_intron	FALSE	Bcat-2, Eca40	ENSG00000105552	BCAT2	1
liver_isoform	liver_ENSMUST00000033099	22.3937	7.69231e-05	0.000117691	0.000158831	7	45.4414	44.9882	45.9256	TRUE	UNC12734263	TRUE	-0.422204	-0.446195	0.580575	-0.0476111	-0.0913435	0.624875	0.171453	-0.369548	~GenLit+Sex*Diet	none	F_M	HC_HF	1157	ENSMUST00000033099	ENSMUSG00000030827	7	45.2633	45.2649	-1	Fgf21	Fgf21-201	protein_coding	TRUE		ENSG00000105550	FGF21	1
liver_isoform	liver_ENSMUST00000182305	7.72136	0.0688462	0.0744029	0.44502	10	91.1261	90.9439	91.3845	FALSE	UNC18426132	TRUE	-0.240638	0.0898642	0.328726	-0.0201629	0.12486	-0.0287316	0.215983	-0.469901	~GenLit+Sex*Diet	none	F_M	HC_HF	1157	ENSMUST00000182305	ENSMUSG00000030835	7	45.6831	45.7336	1	Nomo1	Nomo1-202	retained_intron	FALSE	D7Ertd156e, Nomo, PM5	ENSG00000103226, ENSG00000185164, ENSG00000103512	NOMO3, NOMO2, NOMO1	1, 1, 1
liver_isoform	liver_ENSMUST00000209985	7.78808	0.0616923	0.0679713	0.413853	14	40.9155	38.9172	46.6079	FALSE	UNC23930119	TRUE	-0.102039	-0.373066	-0.0850607	0.446561	0.15321	0.0590581	0.0983563	-0.19702	~GenLit+Sex*Diet	none	F_M	HC_HF	1157	ENSMUST00000209985	ENSMUSG00000030834	7	45.617	45.6797	-1	Abcc6	Abcc6-202	retained_intron	FALSE	DCC, Dyscalc1, Mrp6	ENSG00000091262	ABCC6	1
liver_isoform	liver_ENSMUST00000120857	13.3231	7.69231e-05	0.000117691	0.000158831	7	126.825	126.703	127.154	TRUE	UNC13810638	TRUE	0.559396	-0.468075	-0.349947	0.16958	0.125468	-0.194366	-0.003724	0.161669	~GenLit+Sex*Diet	none	F_M	HC_HF	1157	ENSMUST00000120857	ENSMUSG00000030830	7	126.895	126.934	1	Itgal	Itgal-204	protein_coding	TRUE	Cd11a, LFA-1, Ly-15, Ly-21	ENSG00000005844	ITGAL	1
liver_isoform	liver_ENSMUST00000211220	26.6512	7.69231e-05	0.000117691	0.000158831	7	45.4414	45.2842	45.6006	TRUE	UNC12734263	TRUE	0.0483083	0.313479	0.0121362	0.319269	-0.177647	-1.10589	0.522031	0.0683162	~GenLit+Sex*Diet	none	F_M	HC_HF	1157	ENSMUST00000211220	ENSMUSG00000030834	7	45.617	45.6797	-1	Abcc6	Abcc6-204	protein_coding	FALSE	DCC, Dyscalc1, Mrp6	ENSG00000091262	ABCC6	1
liver_isoform	liver_ENSMUST00000002850	197.654	7.69231e-05	0.000117691	0.000158831	7	45.6615	45.6615	45.6807	TRUE	UNC12737657	TRUE	0.193656	-0.335689	-2.43471	-0.194592	-0.0700004	1.08024	1.28278	0.478321	~GenLit+Sex*Diet	none	F_M	HC_HF	1157	ENSMUST00000002850	ENSMUSG00000030834	7	45.617	45.6797	-1	Abcc6	Abcc6-201	protein_coding	TRUE	DCC, Dyscalc1, Mrp6	ENSG00000091262	ABCC6	1
liver_isoform	liver_ENSMUST00000211780	103.251	7.69231e-05	0.000117691	0.000158831	7	45.6615	45.6615	45.7073	TRUE	UNC12737657	TRUE	-0.0777849	-0.798985	-1.56352	-0.420639	-0.0305193	1.44168	0.860302	0.589469	~GenLit+Sex*Diet	none	F_M	HC_HF	1157	ENSMUST00000211780	ENSMUSG00000030834	7	45.617	45.6797	-1	Abcc6	Abcc6-205	retained_intron	FALSE	DCC, Dyscalc1, Mrp6	ENSG00000091262	ABCC6	1
liver_isoform	liver_ENSMUST00000209985	27.9936	7.69231e-05	0.000117691	0.000158831	7	45.6807	45.0621	45.9256	TRUE	UNC12738031	TRUE	0.249697	-0.131377	-1.14737	0.0890275	0.298576	0.216194	0.379659	0.0455946	~GenLit+Sex*Diet	none	F_M	HC_HF	1157	ENSMUST00000209985	ENSMUSG00000030834	7	45.617	45.6797	-1	Abcc6	Abcc6-202	retained_intron	FALSE	DCC, Dyscalc1, Mrp6	ENSG00000091262	ABCC6	1
liver_isoform	liver_ENSMUST00000033121	116.588	7.69231e-05	0.000117691	0.000158831	7	45.6807	45.5759	45.7321	TRUE	UNC12738031	TRUE	0.710056	0.974793	-0.894082	0.627662	0.802873	-0.550492	-0.808633	-0.862177	~GenLit+Sex*Diet	none	F_M	HC_HF	1157	ENSMUST00000033121	ENSMUSG00000030835	7	45.6831	45.7336	1	Nomo1	Nomo1-201	protein_coding	TRUE	D7Ertd156e, Nomo, PM5	ENSG00000103226, ENSG00000185164, ENSG00000103512	NOMO3, NOMO2, NOMO1	1, 1, 1
liver_isoform	liver_ENSMUST00000182842	47.7394	7.69231e-05	0.000117691	0.000158831	7	45.7073	45.6615	45.7345	TRUE	JAX00637665	TRUE	0.340394	0.577888	-0.680136	0.220637	0.509003	-0.677359	-0.723	0.432573	~GenLit+Sex*Diet	none	F_M	HC_HF	1157	ENSMUST00000182842	ENSMUSG00000030835	7	45.6831	45.7336	1	Nomo1	Nomo1-205	retained_intron	FALSE	D7Ertd156e, Nomo, PM5	ENSG00000103226, ENSG00000185164, ENSG00000103512	NOMO3, NOMO2, NOMO1	1, 1, 1
liver_isoform	liver_ENSMUST00000182564	11.4066	7.69231e-05	0.000117691	0.000158831	7	45.7321	45.1812	46.0062	TRUE	UNCHS019885	TRUE	0.190642	0.0851961	-0.0469699	0.108149	0.298156	-0.389807	-0.358001	0.112635	~GenLit+Sex*Diet	none	F_M	HC_HF	1157	ENSMUST00000182564	ENSMUSG00000030835	7	45.6831	45.7336	1	Nomo1	Nomo1-204	retained_intron	FALSE	D7Ertd156e, Nomo, PM5	ENSG00000103226, ENSG00000185164, ENSG00000103512	NOMO3, NOMO2, NOMO1	1, 1, 1
liver_isoform	liver_ENSMUST00000125825	7.76867	0.0634615	0.0695617	0.420242	2	179.374	38.4593	180.014	FALSE	UNC4587347	TRUE	-0.0563178	-0.0544308	-0.0289459	0.0644959	-0.0842523	6.34187e-05	0.196052	-0.0366641	~GenLit+Sex*Diet	none	F_M	HC_HF	1157	ENSMUST00000125825	ENSMUSG00000030839	7	46.0926	46.2892	-1	Sergef	Sergef-202	retained_intron	FALSE	DelGEF, Gef, Gnefr	ENSG00000129158	SERGEF	1
liver_isoform	liver_ENSMUST00000033131	20.6807	7.69231e-05	0.000117691	0.000158831	7	101.41	101.329	101.425	TRUE	UNCHS020887	TRUE	-0.221262	-0.183626	-0.107372	0.0845518	-0.615025	-0.192168	1.54589	-0.310991	~GenLit+Sex*Diet	none	F_M	HC_HF	1157	ENSMUST00000033131	ENSMUSG00000030842	7	101.555	101.576	1	Lamtor1	Lamtor1-201	protein_coding	TRUE	2400001E08Rik, p18	ENSG00000149357	LAMTOR1	1
liver_isoform	liver_ENSMUST00000211180	18.7535	7.69231e-05	0.000117691	0.000158831	7	101.623	101.329	102.104	TRUE	UNC13496240	TRUE	0.306699	0.405485	0.438955	0.173553	-0.315107	-0.179881	-0.601503	-0.228201	~GenLit+Sex*Diet	none	F_M	HC_HF	1157	ENSMUST00000211180	ENSMUSG00000030842	7	101.555	101.576	1	Lamtor1	Lamtor1-203	retained_intron	FALSE	2400001E08Rik, p18	ENSG00000149357	LAMTOR1	1
liver_isoform	liver_ENSMUST00000106226	31.3379	7.69231e-05	0.000117691	0.000158831	7	127.541	127.309	128.14	TRUE	UNC13816866	TRUE	0.550998	0.103166	-0.768249	0.347825	0.17836	-0.047854	-0.613815	0.24957	~GenLit+Sex*Diet	none	F_M	HC_HF	1157	ENSMUST00000106226	ENSMUSG00000030846	7	128.042	128.063	-1	Tial1	Tial1-202	protein_coding	TRUE	5330433G13Rik, mTIAR, TIAR	ENSG00000151923	TIAL1	1
liver_isoform	liver_ENSMUST00000033133	12.4676	7.69231e-05	0.000117691	0.000158831	7	128.014	127.622	128.38	TRUE	UNC13822755	TRUE	0.16849	0.00774773	-0.30593	0.0280101	0.0649726	0.385156	-0.326726	-0.0217204	~GenLit+Sex*Diet	none	F_M	HC_HF	1157	ENSMUST00000033133	ENSMUSG00000030844	7	127.975	128.02	-1	Rgs10	Rgs10-201	protein_coding	TRUE	2310010N19Rik	ENSG00000148908	RGS10	1
liver_isoform	liver_ENSMUST00000216505	21.2734	7.69231e-05	0.000117691	0.000158831	7	46.1698	46.1273	46.4664	TRUE	UNCHS019895	TRUE	0.332354	0.200588	0.282966	0.156339	0.231909	-0.508405	-0.44557	-0.250182	~GenLit+Sex*Diet	none	F_M	HC_HF	1157	ENSMUST00000216505	ENSMUSG00000030839	7	46.0926	46.2892	-1	Sergef	Sergef-206	nonsense_mediated_decay	FALSE	DelGEF, Gef, Gnefr	ENSG00000129158	SERGEF	1
liver_isoform	liver_ENSMUST00000033127	44.2186	7.69231e-05	0.000117691	0.000158831	7	46.4313	46.2109	46.4664	TRUE	UNC12750077	TRUE	-0.0462219	0.0462228	0.603	0.245327	0.190437	0.426803	-2.15081	0.685239	~GenLit+Sex*Diet	none	F_M	HC_HF	1157	ENSMUST00000033127	ENSMUSG00000030839	7	46.0926	46.2892	-1	Sergef	Sergef-201	protein_coding	TRUE	DelGEF, Gef, Gnefr	ENSG00000129158	SERGEF	1
liver_isoform	liver_ENSMUST00000141079	9.98824	0.000769231	0.00112353	0.030437	7	128.014	127.884	128.582	TRUE	UNC13822755	TRUE	0.0508449	0.280136	-0.46915	0.0879107	0.301457	0.0962133	-0.150507	-0.196905	~GenLit+Sex*Diet	none	F_M	HC_HF	1157	ENSMUST00000141079	ENSMUSG00000030846	7	128.042	128.063	-1	Tial1	Tial1-208	retained_intron	FALSE	5330433G13Rik, mTIAR, TIAR	ENSG00000151923	TIAL1	1
liver_isoform	liver_ENSMUST00000120141	8.21668	0.0285385	0.0347498	0.341511	14	63.2773	63.1125	63.7464	FALSE	UNCHS038520	TRUE	-0.132454	-0.154218	0.0243743	-0.420322	-0.011763	0.218588	-0.050778	0.526573	~GenLit+Sex*Diet	none	F_M	HC_HF	1157	ENSMUST00000120141	ENSMUSG00000030849	7	129.764	132.725	-1	Fgfr2	Fgfr2-210	protein_coding	FALSE	Bek, Fgfr-2, Fgfr-7, Fgfr2b, Fgfr7, KGFRTr, svs	ENSG00000066468	FGFR2	1
liver_isoform	liver_ENSMUST00000033136	46.5975	7.69231e-05	0.000117691	0.000158831	7	128.132	127.884	128.212	TRUE	UNC13823755	TRUE	-0.357683	-0.0332222	0.124749	-0.0642206	-0.503971	1.25906	-0.0696608	-0.355056	~GenLit+Sex*Diet	none	F_M	HC_HF	1157	ENSMUST00000033136	ENSMUSG00000030847	7	128.125	128.149	1	Bag3	Bag3-201	protein_coding	TRUE	Bcl-2-interacting death suppressor, Bis	ENSG00000151929	BAG3	1
liver_isoform	liver_ENSMUST00000120187	31.8814	7.69231e-05	0.000117691	0.000158831	7	129.815	129.815	129.876	TRUE	UNC13851425	TRUE	-0.4948	0.405741	0.182732	0.445363	0.48752	-0.655223	-0.234604	-0.136729	~GenLit+Sex*Diet	none	F_M	HC_HF	1157	ENSMUST00000120187	ENSMUSG00000030849	7	129.764	132.725	-1	Fgfr2	Fgfr2-211	protein_coding	FALSE	Bek, Fgfr-2, Fgfr-7, Fgfr2b, Fgfr7, KGFRTr, svs	ENSG00000066468	FGFR2	1
liver_isoform	liver_ENSMUST00000147859	8.56083	0.0152308	0.01961	0.257751	5	49.0423	48.6053	49.2218	FALSE	UNCHS014282	TRUE	0.351584	-0.138207	-0.185248	0.836196	-0.191635	-0.337479	-0.189332	-0.145879	~GenLit+Sex*Diet	none	F_M	HC_HF	1157	ENSMUST00000147859	ENSMUSG00000030849	7	129.764	132.725	-1	Fgfr2	Fgfr2-224	retained_intron	FALSE	Bek, Fgfr-2, Fgfr-7, Fgfr2b, Fgfr7, KGFRTr, svs	ENSG00000066468	FGFR2	1
liver_isoform	liver_ENSMUST00000129542	9.07605	0.00546154	0.00745188	0.191308	5	61.4987	60.3663	63.0081	FALSE	JAX00583927	TRUE	0.0417527	0.40949	-0.166765	-0.108979	-0.0879355	0.18118	-0.158275	-0.110468	~GenLit+Sex*Diet	none	F_M	HC_HF	1157	ENSMUST00000129542	ENSMUSG00000030849	7	129.764	132.725	-1	Fgfr2	Fgfr2-220	retained_intron	FALSE	Bek, Fgfr-2, Fgfr-7, Fgfr2b, Fgfr7, KGFRTr, svs	ENSG00000066468	FGFR2	1
liver_isoform	liver_ENSMUST00000129103	7.90534	0.0513846	0.0583424	0.388396	7	128.983	126.092	129.076	TRUE	UNC13837519	TRUE	-0.224038	0.390176	-0.0938033	-0.110226	0.0656485	-0.209071	0.267045	-0.0857314	~GenLit+Sex*Diet	none	F_M	HC_HF	1157	ENSMUST00000129103	ENSMUSG00000030849	7	129.764	132.725	-1	Fgfr2	Fgfr2-219	retained_intron	FALSE	Bek, Fgfr-2, Fgfr-7, Fgfr2b, Fgfr7, KGFRTr, svs	ENSG00000066468	FGFR2	1
liver_isoform	liver_ENSMUST00000153166	8.88773	0.00830769	0.0111242	0.207329	7	129.563	126.299	129.938	TRUE	UNC13847409	TRUE	-0.0452666	-0.111519	-0.0591453	-0.100964	0.0256398	-0.0503209	0.42424	-0.0826638	~GenLit+Sex*Diet	none	F_M	HC_HF	1157	ENSMUST00000153166	ENSMUSG00000030849	7	129.764	132.725	-1	Fgfr2	Fgfr2-226	nonsense_mediated_decay	FALSE	Bek, Fgfr-2, Fgfr-7, Fgfr2b, Fgfr7, KGFRTr, svs	ENSG00000066468	FGFR2	1
liver_isoform	liver_ENSMUST00000148675	11.8902	7.69231e-05	0.000117691	0.000158831	7	129.636	129.248	129.779	TRUE	UNC13848598	TRUE	-0.141041	0.133338	-0.0240625	0.224881	0.167589	-0.236866	-0.163626	0.0397884	~GenLit+Sex*Diet	none	F_M	HC_HF	1157	ENSMUST00000148675	ENSMUSG00000030849	7	129.764	132.725	-1	Fgfr2	Fgfr2-225	retained_intron	FALSE	Bek, Fgfr-2, Fgfr-7, Fgfr2b, Fgfr7, KGFRTr, svs	ENSG00000066468	FGFR2	1
liver_isoform	liver_ENSMUST00000124096	156.4	7.69231e-05	0.000117691	0.000158831	7	129.815	129.595	129.876	TRUE	UNC13851425	TRUE	0.154108	0.643747	0.282422	0.574199	0.530292	-0.473467	-2.04868	0.337375	~GenLit+Sex*Diet	none	F_M	HC_HF	1157	ENSMUST00000124096	ENSMUSG00000030849	7	129.764	132.725	-1	Fgfr2	Fgfr2-217	protein_coding	FALSE	Bek, Fgfr-2, Fgfr-7, Fgfr2b, Fgfr7, KGFRTr, svs	ENSG00000066468	FGFR2	1
liver_isoform	liver_ENSMUST00000130557	11.6401	7.69231e-05	0.000117691	0.000158831	7	129.815	129.595	129.876	TRUE	UNC13851425	TRUE	-0.142207	0.0736481	0.0447732	0.19897	0.265153	-0.434123	0.130717	-0.136931	~GenLit+Sex*Diet	none	F_M	HC_HF	1157	ENSMUST00000130557	ENSMUSG00000030849	7	129.764	132.725	-1	Fgfr2	Fgfr2-221	retained_intron	FALSE	Bek, Fgfr-2, Fgfr-7, Fgfr2b, Fgfr7, KGFRTr, svs	ENSG00000066468	FGFR2	1
liver_isoform	liver_ENSMUST00000129542	8.74988	0.0107692	0.014197	0.225985	7	40.0545	37.8589	40.0578	FALSE	UNCHS019813	TRUE	0.36166	0.12567	-0.199417	0.0130335	-0.0394333	-0.14306	-0.0419577	-0.0764953	~GenLit+Sex*Diet	none	F_M	HC_HF	1157	ENSMUST00000129542	ENSMUSG00000030849	7	129.764	132.725	-1	Fgfr2	Fgfr2-220	retained_intron	FALSE	Bek, Fgfr-2, Fgfr-7, Fgfr2b, Fgfr7, KGFRTr, svs	ENSG00000066468	FGFR2	1
liver_isoform	liver_ENSMUST00000207230	8.24908	0.0270769	0.0331365	0.334837	16	32.6927	32.3576	32.9754	FALSE	UNCHS042336	TRUE	-0.0462319	-0.0530351	0.0972802	-0.748485	0.542456	0.0449894	-0.000148704	0.163175	~GenLit+Sex*Diet	none	F_M	HC_HF	1157	ENSMUST00000207230	ENSMUSG00000030852	7	130.179	130.367	1	Tacc2	Tacc2-204	retained_intron	FALSE		ENSG00000138162	TACC2	1
liver_isoform	liver_ENSMUST00000033139	51.9812	7.69231e-05	0.000117691	0.000158831	7	129.961	129.958	130.149	TRUE	UNCHS021614	TRUE	0.447492	0.396255	0.48152	0.329408	0.337477	-0.961305	-0.743345	-0.287501	~GenLit+Sex*Diet	none	F_M	HC_HF	1157	ENSMUST00000033139	ENSMUSG00000030850	7	129.993	130.122	-1	Ate1	Ate1-201	protein_coding	FALSE		ENSG00000107669	ATE1	1
liver_isoform	liver_ENSMUST00000208116	16.1997	7.69231e-05	0.000117691	0.000158831	7	130.02	129.974	130.256	TRUE	UNC13854650	TRUE	-0.257103	-0.155312	-0.217599	-0.190936	-0.1682	0.375037	0.316798	0.297315	~GenLit+Sex*Diet	none	F_M	HC_HF	1157	ENSMUST00000208116	ENSMUSG00000030850	7	129.993	130.122	-1	Ate1	Ate1-207	retained_intron	FALSE		ENSG00000107669	ATE1	1
liver_isoform	liver_ENSMUST00000035458	16.9523	7.69231e-05	0.000117691	0.000158831	7	130.042	130.018	130.149	TRUE	UNCHS021618	TRUE	0.201973	-0.0202365	-0.337384	-0.252852	-0.346579	-0.0929667	-0.168507	1.01655	~GenLit+Sex*Diet	none	F_M	HC_HF	1157	ENSMUST00000035458	ENSMUSG00000030850	7	129.993	130.122	-1	Ate1	Ate1-202	protein_coding	FALSE		ENSG00000107669	ATE1	1
liver_isoform	liver_ENSMUST00000084513	55.2982	7.69231e-05	0.000117691	0.000158831	7	130.201	130.123	130.256	TRUE	UNC13856737	TRUE	-0.52817	0.110699	0.150479	0.336176	0.718791	0.412361	-0.784527	-0.41581	~GenLit+Sex*Diet	none	F_M	HC_HF	1157	ENSMUST00000084513	ENSMUSG00000030852	7	130.179	130.367	1	Tacc2	Tacc2-203	protein_coding	TRUE		ENSG00000138162	TACC2	1
liver_isoform	liver_ENSMUST00000207230	225.993	7.69231e-05	0.000117691	0.000158831	7	130.201	130.123	130.217	TRUE	UNC13856737	TRUE	-0.895249	0.662353	0.875317	1.11376	1.27778	-1.00427	-1.39691	-0.632777	~GenLit+Sex*Diet	none	F_M	HC_HF	1157	ENSMUST00000207230	ENSMUSG00000030852	7	130.179	130.367	1	Tacc2	Tacc2-204	retained_intron	FALSE		ENSG00000138162	TACC2	1
liver_isoform	liver_ENSMUST00000094017	27.8009	7.69231e-05	0.000117691	0.000158831	7	130.217	129.974	130.256	TRUE	UNCHS021622	TRUE	-0.14969	-0.0365506	-0.10362	-0.0466719	-0.301091	0.312211	0.714122	-0.388709	~GenLit+Sex*Diet	none	F_M	HC_HF	1157	ENSMUST00000094017	ENSMUSG00000030850	7	129.993	130.122	-1	Ate1	Ate1-203	protein_coding	FALSE		ENSG00000107669	ATE1	1
liver_isoform	liver_ENSMUST00000033141	32.7938	7.69231e-05	0.000117691	0.000158831	7	130.223	130.217	130.256	TRUE	UNC13857167	TRUE	-0.377923	0.351037	0.226884	0.394574	0.461882	-0.398128	-0.208446	-0.44988	~GenLit+Sex*Diet	none	F_M	HC_HF	1157	ENSMUST00000033141	ENSMUSG00000030852	7	130.179	130.367	1	Tacc2	Tacc2-201	protein_coding	FALSE		ENSG00000138162	TACC2	1
liver_isoform	liver_ENSMUST00000059145	11.1618	7.69231e-05	0.000117691	0.000158831	7	130.256	129.578	130.554	TRUE	UNC13857807	TRUE	-0.0778062	0.0712057	0.0441105	0.30624	0.163907	-0.286578	-0.214061	-0.00701747	~GenLit+Sex*Diet	none	F_M	HC_HF	1157	ENSMUST00000059145	ENSMUSG00000030852	7	130.179	130.367	1	Tacc2	Tacc2-202	protein_coding	FALSE		ENSG00000138162	TACC2	1
liver_isoform	liver_ENSMUST00000131743	14.9209	7.69231e-05	0.000117691	0.000158831	10	80.7153	79.7141	81.8813	TRUE	UNCHS028859	TRUE	-0.0151693	0.133945	-0.12776	0.144875	0.118251	-0.733486	0.143852	0.335493	~GenLit+Sex*Diet	none	F_M	HC_HF	1157	ENSMUST00000131743	ENSMUSG00000004667	10	79.8718	79.8756	-1	Polr2e	Polr2e-202	retained_intron	FALSE	25kDa, RPB5, XAP4	ENSG00000099817	POLR2E	1
liver_isoform	liver_ENSMUST00000004786	16.8678	7.69231e-05	0.000117691	0.000158831	10	82.8657	80.2157	82.8838	TRUE	JAX00294068	TRUE	-0.102753	0.216932	0.341981	0.0326029	-0.0773243	-0.741524	0.0384084	0.291677	~GenLit+Sex*Diet	none	F_M	HC_HF	1157	ENSMUST00000004786	ENSMUSG00000004667	10	79.8718	79.8756	-1	Polr2e	Polr2e-201	protein_coding	TRUE	25kDa, RPB5, XAP4	ENSG00000099817	POLR2E	1
liver_isoform	liver_ENSMUST00000004774	26.506	7.69231e-05	0.000117691	0.000158831	14	44.202	43.9495	44.9885	FALSE	UNCHS038079	TRUE	0.335795	0.324215	0.418892	-0.181071	-0.772079	0.109768	-0.154859	-0.0806621	~GenLit+Sex*Diet	none	F_M	HC_HF	1157	ENSMUST00000004774	ENSMUSG00000004655	6	55.3134	55.3255	1	Aqp1	Aqp1-201	protein_coding	TRUE	CHIP28	ENSG00000240583	AQP1	1
liver_isoform	liver_ENSMUST00000004784	9.13276	0.00492308	0.00674528	0.187485	14	45.5957	43.9495	45.7086	FALSE	UNCHS038101	TRUE	0.22154	0.258915	0.253778	-0.190875	-0.354672	-0.0469557	-0.0160632	-0.125668	~GenLit+Sex*Diet	none	F_M	HC_HF	1157	ENSMUST00000004784	ENSMUSG00000004665	10	79.8244	79.8319	1	Cnn2	Cnn2-201	protein_coding	TRUE	Calpo2, h2-calponin	ENSG00000064666	CNN2	1
liver_isoform	liver_ENSMUST00000004774	16.0042	7.69231e-05	0.000117691	0.000158831	6	55.4827	54.823	55.6792	TRUE	UNC11128971	TRUE	0.13405	0.303818	-0.0888653	0.142436	-0.034914	0.426914	-0.690944	-0.192494	~GenLit+Sex*Diet	none	F_M	HC_HF	1157	ENSMUST00000004774	ENSMUSG00000004655	6	55.3134	55.3255	1	Aqp1	Aqp1-201	protein_coding	TRUE	CHIP28	ENSG00000240583	AQP1	1
liver_isoform	liver_ENSMUST00000004774	14.5042	7.69231e-05	0.000117691	0.000158831	7	140.66	140.569	140.875	FALSE	UNC14009121	TRUE	-0.264035	-0.0724698	-0.247224	-0.123891	-0.268014	0.397649	0.466483	0.111501	~GenLit+Sex*Diet	none	F_M	HC_HF	1157	ENSMUST00000004774	ENSMUSG00000004655	6	55.3134	55.3255	1	Aqp1	Aqp1-201	protein_coding	TRUE	CHIP28	ENSG00000240583	AQP1	1
liver_isoform	liver_ENSMUST00000004780	7.94732	0.0474615	0.0545193	0.382044	9	57.1212	56.7594	57.9239	TRUE	UNCHS025701	TRUE	-0.0346398	-0.238352	0.206717	-0.0492664	-0.028887	0.355922	-0.0816068	-0.129887	~GenLit+Sex*Diet	none	F_M	HC_HF	1157	ENSMUST00000004780	ENSMUSG00000004661	9	57.6976	57.7441	-1	Arid3b	Arid3b-201	protein_coding	FALSE	Bdp, Dri2	ENSG00000179361	ARID3B	1
liver_isoform	liver_ENSMUST00000171444	12.7255	7.69231e-05	0.000117691	0.000158831	9	57.7109	57.5999	58.0168	TRUE	JAX00695145	TRUE	0.083046	0.394152	0.228263	0.10488	0.0341226	-0.553117	-0.327583	0.036237	~GenLit+Sex*Diet	none	F_M	HC_HF	1157	ENSMUST00000171444	ENSMUSG00000004661	9	57.6976	57.7441	-1	Arid3b	Arid3b-209	protein_coding	TRUE	Bdp, Dri2	ENSG00000179361	ARID3B	1
liver_isoform	liver_ENSMUST00000098686	17.1088	7.69231e-05	0.000117691	0.000158831	9	57.7772	57.6602	58.0674	TRUE	UNC16429655	TRUE	0.0925896	-0.24405	-0.634115	-0.071353	0.00381836	0.399205	0.60037	-0.146466	~GenLit+Sex*Diet	none	F_M	HC_HF	1157	ENSMUST00000098686	ENSMUSG00000004661	9	57.6976	57.7441	-1	Arid3b	Arid3b-202	protein_coding	FALSE	Bdp, Dri2	ENSG00000179361	ARID3B	1
liver_isoform	liver_ENSMUST00000164035	30.1074	7.69231e-05	0.000117691	0.000158831	9	58.0168	57.6452	58.7353	TRUE	UNCHS025731	TRUE	-0.327462	0.32427	1.02033	-0.341508	-0.194328	-0.0558918	0.048138	-0.473543	~GenLit+Sex*Diet	none	F_M	HC_HF	1157	ENSMUST00000164035	ENSMUSG00000004661	9	57.6976	57.7441	-1	Arid3b	Arid3b-205	nonsense_mediated_decay	FALSE	Bdp, Dri2	ENSG00000179361	ARID3B	1
liver_isoform	liver_ENSMUST00000207395	7.76893	0.0633077	0.0693991	0.419656	1	188.782	187.832	188.889	FALSE	UNCHS003675	TRUE	0.169444	-0.234493	0.253406	-0.211907	0.105896	-0.249747	0.136381	0.031021	~GenLit+Sex*Diet	none	F_M	HC_HF	1157	ENSMUST00000207395	ENSMUSG00000030852	7	130.179	130.367	1	Tacc2	Tacc2-207	protein_coding	FALSE		ENSG00000138162	TACC2	1
liver_isoform	liver_ENSMUST00000208722	11.357	7.69231e-05	0.000117691	0.000158831	7	129.77	129.592	129.779	TRUE	JAX00655890	TRUE	-0.118538	0.144473	0.0967657	0.163162	0.214275	-0.18934	-0.218243	-0.0925551	~GenLit+Sex*Diet	none	F_M	HC_HF	1157	ENSMUST00000208722	ENSMUSG00000030852	7	130.179	130.367	1	Tacc2	Tacc2-214	nonsense_mediated_decay	FALSE		ENSG00000138162	TACC2	1
liver_isoform	liver_ENSMUST00000207549	66.8507	7.69231e-05	0.000117691	0.000158831	7	130.066	130.062	130.149	TRUE	UNC13854901	TRUE	-0.914473	0.473603	0.261133	0.850148	0.914835	-0.347241	-0.653534	-0.584473	~GenLit+Sex*Diet	none	F_M	HC_HF	1157	ENSMUST00000207549	ENSMUSG00000030852	7	130.179	130.367	1	Tacc2	Tacc2-208	protein_coding	FALSE		ENSG00000138162	TACC2	1
liver_isoform	liver_ENSMUST00000207395	152.663	7.69231e-05	0.000117691	0.000158831	7	130.101	130.062	130.201	TRUE	UNC13855267	TRUE	-0.630031	0.180065	0.725921	1.25133	1.0904	-0.974778	-1.17809	-0.464809	~GenLit+Sex*Diet	none	F_M	HC_HF	1157	ENSMUST00000207395	ENSMUSG00000030852	7	130.179	130.367	1	Tacc2	Tacc2-207	protein_coding	FALSE		ENSG00000138162	TACC2	1
liver_isoform	liver_ENSMUST00000207282	172.071	7.69231e-05	0.000117691	0.000158831	7	130.149	130.123	130.201	TRUE	UNC13855956	TRUE	-0.959077	0.600389	0.680546	1.03911	1.19346	-0.653643	-1.27789	-0.622889	~GenLit+Sex*Diet	none	F_M	HC_HF	1157	ENSMUST00000207282	ENSMUSG00000030852	7	130.179	130.367	1	Tacc2	Tacc2-205	protein_coding	FALSE		ENSG00000138162	TACC2	1
liver_isoform	liver_ENSMUST00000207999	143.036	7.69231e-05	0.000117691	0.000158831	7	130.149	130.101	130.149	TRUE	UNC13855956	TRUE	-0.973064	0.532262	0.668024	0.884651	1.2291	-0.473983	-1.1465	-0.720491	~GenLit+Sex*Diet	none	F_M	HC_HF	1157	ENSMUST00000207999	ENSMUSG00000030852	7	130.179	130.367	1	Tacc2	Tacc2-211	protein_coding_CDS_not_defined	FALSE		ENSG00000138162	TACC2	1
liver_isoform	liver_ENSMUST00000208106	8.29661	0.0246154	0.0304174	0.321631	7	130.201	129.958	130.929	TRUE	UNC13856737	TRUE	0.168095	0.172151	-0.238094	0.0730173	0.102391	0.231176	-0.00735899	-0.501377	~GenLit+Sex*Diet	none	F_M	HC_HF	1157	ENSMUST00000208106	ENSMUSG00000030852	7	130.179	130.367	1	Tacc2	Tacc2-212	protein_coding_CDS_not_defined	FALSE		ENSG00000138162	TACC2	1
liver_isoform	liver_ENSMUST00000207918	167.157	7.69231e-05	0.000117691	0.000158831	7	130.217	130.149	130.217	TRUE	UNCHS021622	TRUE	-0.725479	0.509756	0.586046	1.1252	1.22302	-1.09945	-0.99634	-0.622755	~GenLit+Sex*Diet	none	F_M	HC_HF	1157	ENSMUST00000207918	ENSMUSG00000030852	7	130.179	130.367	1	Tacc2	Tacc2-210	protein_coding	FALSE		ENSG00000138162	TACC2	1
liver_isoform	liver_ENSMUST00000208661	178.416	7.69231e-05	0.000117691	0.000158831	7	130.217	130.217	130.256	TRUE	UNCHS021622	TRUE	-0.844433	0.898759	0.639771	0.962073	1.14839	-0.989922	-0.813002	-1.00164	~GenLit+Sex*Diet	none	F_M	HC_HF	1157	ENSMUST00000208661	ENSMUSG00000030852	7	130.179	130.367	1	Tacc2	Tacc2-213	retained_intron	FALSE		ENSG00000138162	TACC2	1
liver_isoform	liver_ENSMUST00000207789	35.5792	7.69231e-05	0.000117691	0.000158831	7	130.256	130.042	130.256	TRUE	UNC13857807	TRUE	-0.494394	0.125317	0.388222	0.289599	0.529422	0.285972	-0.600921	-0.523217	~GenLit+Sex*Diet	none	F_M	HC_HF	1157	ENSMUST00000207789	ENSMUSG00000030852	7	130.179	130.367	1	Tacc2	Tacc2-209	nonsense_mediated_decay	FALSE		ENSG00000138162	TACC2	1
liver_isoform	liver_ENSMUST00000207376	40.5134	7.69231e-05	0.000117691	0.000158831	7	130.296	130.217	130.522	TRUE	UNC13858606	TRUE	-0.309114	0.315752	0.117716	0.433354	0.481528	-0.603991	-0.48811	0.0528654	~GenLit+Sex*Diet	none	F_M	HC_HF	1157	ENSMUST00000207376	ENSMUSG00000030852	7	130.179	130.367	1	Tacc2	Tacc2-206	protein_coding	FALSE		ENSG00000138162	TACC2	1
liver_isoform	liver_ENSMUST00000033149	8.18461	0.0308462	0.0373063	0.350347	19	39.3102	38.8378	40.3384	FALSE	JAX00088987	TRUE	0.336609	-0.0348283	0.197839	-0.342374	-0.214577	0.226701	0.256915	-0.426283	~GenLit+Sex*Diet	none	F_M	HC_HF	1157	ENSMUST00000033149	ENSMUSG00000030862	7	131.634	131.756	-1	Cpxm2	Cpxm2-201	protein_coding	TRUE	4632435C11Rik	ENSG00000121898	CPXM2	1
liver_isoform	liver_ENSMUST00000209108	63.7763	7.69231e-05	0.000117691	0.000158831	7	130.256	130.217	130.256	TRUE	UNC13857807	TRUE	-0.273378	0.276822	0.327251	0.523988	0.70349	-0.704243	-0.64327	-0.21066	~GenLit+Sex*Diet	none	F_M	HC_HF	1157	ENSMUST00000209108	ENSMUSG00000030852	7	130.179	130.367	1	Tacc2	Tacc2-217	protein_coding	FALSE		ENSG00000138162	TACC2	1
liver_isoform	liver_ENSMUST00000156261	224.538	7.69231e-05	0.000117691	0.000158831	7	131.054	131.01	131.108	TRUE	UNC13868354	TRUE	0.507528	0.623814	0.590569	0.436684	0.27064	-1.78581	-1.02303	0.379603	~GenLit+Sex*Diet	none	F_M	HC_HF	1157	ENSMUST00000156261	ENSMUSG00000030861	7	131.012	131.051	1	Acadsb	Acadsb-207	retained_intron	FALSE	1300003O09Rik	ENSG00000196177	ACADSB	1
liver_isoform	liver_ENSMUST00000015829	13.2648	7.69231e-05	0.000117691	0.000158831	7	131.059	131	131.15	TRUE	JAX00656127	TRUE	-0.133732	-0.105217	0.0795014	-0.131633	-0.0778067	0.226226	0.508606	-0.365944	~GenLit+Sex*Diet	none	F_M	HC_HF	1157	ENSMUST00000015829	ENSMUSG00000030861	7	131.012	131.051	1	Acadsb	Acadsb-201	protein_coding	FALSE	1300003O09Rik	ENSG00000196177	ACADSB	1
liver_isoform	liver_ENSMUST00000117518	66.4237	7.69231e-05	0.000117691	0.000158831	7	131.059	131.01	131.108	TRUE	JAX00656127	TRUE	-0.338213	-0.300911	-0.148023	-0.366264	-0.143264	0.257306	1.47204	-0.432673	~GenLit+Sex*Diet	none	F_M	HC_HF	1157	ENSMUST00000117518	ENSMUSG00000030861	7	131.012	131.051	1	Acadsb	Acadsb-202	protein_coding	TRUE	1300003O09Rik	ENSG00000196177	ACADSB	1
liver_isoform	liver_ENSMUST00000135633	39.6286	7.69231e-05	0.000117691	0.000158831	7	131.11	130.911	131.15	TRUE	UNC13868985	TRUE	0.248838	0.0211783	0.205788	0.242835	0.261362	-1.0226	-0.231391	0.273995	~GenLit+Sex*Diet	none	F_M	HC_HF	1157	ENSMUST00000135633	ENSMUSG00000030861	7	131.012	131.051	1	Acadsb	Acadsb-204	protein_coding_CDS_not_defined	FALSE	1300003O09Rik	ENSG00000196177	ACADSB	1
liver_isoform	liver_ENSMUST00000151995	17.9065	7.69231e-05	0.000117691	0.000158831	7	131.11	131.01	131.15	TRUE	UNC13868985	TRUE	0.240652	0.225698	0.10806	0.0875575	0.0454848	-0.425424	-0.381244	0.0992153	~GenLit+Sex*Diet	none	F_M	HC_HF	1157	ENSMUST00000151995	ENSMUSG00000030861	7	131.012	131.051	1	Acadsb	Acadsb-206	retained_intron	FALSE	1300003O09Rik	ENSG00000196177	ACADSB	1
liver_isoform	liver_ENSMUST00000033149	31.7922	7.69231e-05	0.000117691	0.000158831	7	131.913	131.731	132.181	TRUE	UNCHS021670	TRUE	-0.374742	-0.0380572	-0.170623	-0.111255	-0.0804668	-0.430852	1.06676	0.139236	~GenLit+Sex*Diet	none	F_M	HC_HF	1157	ENSMUST00000033149	ENSMUSG00000030862	7	131.634	131.756	-1	Cpxm2	Cpxm2-201	protein_coding	TRUE	4632435C11Rik	ENSG00000121898	CPXM2	1
liver_isoform	liver_ENSMUST00000033156	42.2561	7.69231e-05	0.000117691	0.000158831	7	121.485	121.485	121.691	TRUE	JAX00653739	TRUE	0.352217	0.350016	0.251992	0.0790573	0.425436	-2.17931	0.254306	0.466283	~GenLit+Sex*Diet	none	F_M	HC_HF	1157	ENSMUST00000033156	ENSMUSG00000030868	7	121.732	121.748	1	Dctn5	Dctn5-201	protein_coding	TRUE	4930427E12Rik, b2b315Clo, p25 dynactin subunit	ENSG00000166847	DCTN5	1
liver_isoform	liver_ENSMUST00000033157	8.92266	0.00784615	0.0105272	0.204208	7	121.652	119.914	121.823	TRUE	UNCHS021387	TRUE	0.175026	0.0257694	-0.0623823	0.171395	-0.238821	-0.563977	0.305349	0.18764	~GenLit+Sex*Diet	none	F_M	HC_HF	1157	ENSMUST00000033157	ENSMUSG00000030869	7	121.685	121.701	-1	Ndufab1	Ndufab1-201	protein_coding	TRUE	2210401F17Rik, 2310039H15Rik, 2610003B19Rik, 8kDa, 9130423F15Rik	ENSG00000004779	NDUFAB1	1
liver_isoform	liver_ENSMUST00000033154	41.9926	7.69231e-05	0.000117691	0.000158831	7	121.683	121.565	121.755	TRUE	UNCHS021389	TRUE	-0.645967	-0.530672	0.576456	-0.802735	0.179072	1.49564	-0.532648	0.260856	~GenLit+Sex*Diet	none	F_M	HC_HF	1157	ENSMUST00000033154	ENSMUSG00000030867	7	121.759	121.769	1	Plk1	Plk1-201	protein_coding	TRUE	Plk, STPK13	ENSG00000166851	PLK1	1
liver_isoform	liver_ENSMUST00000123602	77.2906	7.69231e-05	0.000117691	0.000158831	7	121.709	121.691	121.755	TRUE	UNCHS021392	TRUE	0.599366	0.704949	-0.818182	0.503668	-0.984727	-0.059759	0.748137	-0.693452	~GenLit+Sex*Diet	none	F_M	HC_HF	1157	ENSMUST00000123602	ENSMUSG00000030868	7	121.732	121.748	1	Dctn5	Dctn5-202	retained_intron	FALSE	4930427E12Rik, b2b315Clo, p25 dynactin subunit	ENSG00000166847	DCTN5	1
liver_isoform	liver_ENSMUST00000033152	21.1886	7.69231e-05	0.000117691	0.000158831	7	121.806	121.565	121.85	TRUE	JAX00653851	TRUE	-0.230723	-0.264046	-0.178256	-0.366842	-0.21245	0.419565	-0.125038	0.957788	~GenLit+Sex*Diet	none	F_M	HC_HF	1157	ENSMUST00000033152	ENSMUSG00000030865	7	121.819	121.822	1	Chp2	Chp2-201	protein_coding	TRUE	2010110P09Rik, Cbhp2	ENSG00000166869	CHP2	1
liver_isoform	liver_ENSMUST00000130857	7.64822	0.0777692	0.0820771	0.510418	16	90.1345	89.7166	90.3648	FALSE	UNC27373552	TRUE	-0.162761	0.0167841	0.28791	-0.0736591	0.0400121	-0.347861	0.0585571	0.181018	~GenLit+Sex*Diet	none	F_M	HC_HF	1157	ENSMUST00000130857	ENSMUSG00000030869	7	121.685	121.701	-1	Ndufab1	Ndufab1-204	retained_intron	FALSE	2210401F17Rik, 2310039H15Rik, 2610003B19Rik, 8kDa, 9130423F15Rik	ENSG00000004779	NDUFAB1	1
liver_isoform	liver_ENSMUST00000139456	13.4453	7.69231e-05	0.000117691	0.000158831	7	119.89	119.887	121.501	TRUE	UNCHS021348	TRUE	-0.240353	-0.137508	0.0226936	-0.191892	0.130429	0.751047	-0.338241	0.00382437	~GenLit+Sex*Diet	none	F_M	HC_HF	1157	ENSMUST00000139456	ENSMUSG00000030869	7	121.685	121.701	-1	Ndufab1	Ndufab1-206	protein_coding	FALSE	2210401F17Rik, 2310039H15Rik, 2610003B19Rik, 8kDa, 9130423F15Rik	ENSG00000004779	NDUFAB1	1
liver_isoform	liver_ENSMUST00000133390	13.6274	7.69231e-05	0.000117691	0.000158831	7	120.725	120.364	121.761	TRUE	UNC13743212	TRUE	-0.285779	-0.040675	-0.234224	0.397236	0.401162	-0.420792	-0.162159	0.345232	~GenLit+Sex*Diet	none	F_M	HC_HF	1157	ENSMUST00000133390	ENSMUSG00000030870	7	121.666	121.681	1	Ubfd1	Ubfd1-203	retained_intron	FALSE	D7Wsu105e, D7Wsu128e	ENSG00000103353	UBFD1	1
liver_isoform	liver_ENSMUST00000153173	31.567	7.69231e-05	0.000117691	0.000158831	7	121.458	121.433	121.725	TRUE	JAX00653731	TRUE	-0.0398454	0.0786061	0.314805	0.0634633	0.664728	-1.82804	0.321472	0.42481	~GenLit+Sex*Diet	none	F_M	HC_HF	1157	ENSMUST00000153173	ENSMUSG00000030869	7	121.685	121.701	-1	Ndufab1	Ndufab1-210	retained_intron	FALSE	2210401F17Rik, 2310039H15Rik, 2610003B19Rik, 8kDa, 9130423F15Rik	ENSG00000004779	NDUFAB1	1
liver_isoform	liver_ENSMUST00000130857	34.2756	7.69231e-05	0.000117691	0.000158831	7	121.578	121.485	121.725	TRUE	UNC13752113	TRUE	0.0721079	-0.000322004	0.824205	-0.128168	0.527663	-1.84046	0.0921723	0.452798	~GenLit+Sex*Diet	none	F_M	HC_HF	1157	ENSMUST00000130857	ENSMUSG00000030869	7	121.685	121.701	-1	Ndufab1	Ndufab1-204	retained_intron	FALSE	2210401F17Rik, 2310039H15Rik, 2610003B19Rik, 8kDa, 9130423F15Rik	ENSG00000004779	NDUFAB1	1
liver_isoform	liver_ENSMUST00000033158	83.0287	7.69231e-05	0.000117691	0.000158831	7	121.652	121.516	121.725	TRUE	UNCHS021387	TRUE	-0.207443	-0.230227	-1.39418	0.0196774	0.259159	-0.651937	-0.0777607	2.28272	~GenLit+Sex*Diet	none	F_M	HC_HF	1157	ENSMUST00000033158	ENSMUSG00000030870	7	121.666	121.681	1	Ubfd1	Ubfd1-201	protein_coding	TRUE	D7Wsu105e, D7Wsu128e	ENSG00000103353	UBFD1	1
liver_isoform	liver_ENSMUST00000148060	29.2937	7.69231e-05	0.000117691	0.000158831	7	121.652	121.485	121.725	TRUE	UNCHS021387	TRUE	-0.230781	-0.158941	-0.29449	-0.13449	0.328704	-0.206317	-0.547361	1.24368	~GenLit+Sex*Diet	none	F_M	HC_HF	1157	ENSMUST00000148060	ENSMUSG00000030870	7	121.666	121.681	1	Ubfd1	Ubfd1-204	retained_intron	FALSE	D7Wsu105e, D7Wsu128e	ENSG00000103353	UBFD1	1
liver_isoform	liver_ENSMUST00000124733	18.0082	7.69231e-05	0.000117691	0.000158831	7	121.709	121.516	121.776	TRUE	UNCHS021392	TRUE	-0.162618	-0.268308	-0.305773	-0.246464	-0.0433555	0.308749	-0.194773	0.912543	~GenLit+Sex*Diet	none	F_M	HC_HF	1157	ENSMUST00000124733	ENSMUSG00000030870	7	121.666	121.681	1	Ubfd1	Ubfd1-202	protein_coding_CDS_not_defined	FALSE	D7Wsu105e, D7Wsu128e	ENSG00000103353	UBFD1	1
liver_isoform	liver_ENSMUST00000123296	20.7051	7.69231e-05	0.000117691	0.000158831	7	121.758	121.565	121.776	TRUE	UNC13754066	TRUE	-0.355625	-0.365316	0.582375	-0.236834	0.279641	0.228642	-0.42973	0.296846	~GenLit+Sex*Diet	none	F_M	HC_HF	1157	ENSMUST00000123296	ENSMUSG00000030869	7	121.685	121.701	-1	Ndufab1	Ndufab1-203	protein_coding	FALSE	2210401F17Rik, 2310039H15Rik, 2610003B19Rik, 8kDa, 9130423F15Rik	ENSG00000004779	NDUFAB1	1
liver_isoform	liver_ENSMUST00000130857	7.70879	0.0698462	0.075203	0.45066	9	26.4358	26.2716	26.849	FALSE	UNC16036678	TRUE	0.267698	0.0896399	0.0925948	0.230639	-0.598617	0.0150633	-0.124721	0.0277044	~GenLit+Sex*Diet	none	F_M	HC_HF	1157	ENSMUST00000130857	ENSMUSG00000030869	7	121.685	121.701	-1	Ndufab1	Ndufab1-204	retained_intron	FALSE	2210401F17Rik, 2310039H15Rik, 2610003B19Rik, 8kDa, 9130423F15Rik	ENSG00000004779	NDUFAB1	1
liver_isoform	liver_ENSMUST00000033161	9.71918	0.00107692	0.00153332	0.0397892	7	114.838	114.297	114.883	FALSE	UNC13668612	TRUE	0.0390227	0.15491	-0.0567424	-0.122542	-0.11536	-0.132811	-0.381768	0.61529	~GenLit+Sex*Diet	none	F_M	HC_HF	1157	ENSMUST00000033161	ENSMUSG00000030873	7	121.464	121.518	1	Scnn1b	Scnn1b-201	protein_coding	TRUE	ENaC beta	ENSG00000168447	SCNN1B	1
liver_isoform	liver_ENSMUST00000033159	39.57	7.69231e-05	0.000117691	0.000158831	7	121.516	121.485	121.683	TRUE	UNC13751333	TRUE	0.153907	-0.238275	-0.384047	-0.244986	-0.892457	1.26197	-0.181868	0.525752	~GenLit+Sex*Diet	none	F_M	HC_HF	1157	ENSMUST00000033159	ENSMUSG00000030871	7	121.636	121.666	-1	Ears2	Ears2-201	protein_coding	TRUE	3230401I01Rik	ENSG00000103356	EARS2	1
liver_isoform	liver_ENSMUST00000124566	71.7485	7.69231e-05	0.000117691	0.000158831	7	121.565	121.565	121.725	TRUE	UNCHS021385	TRUE	-0.4158	-0.472588	-0.300687	-0.211066	0.917595	-0.489229	-0.455189	1.42696	~GenLit+Sex*Diet	none	F_M	HC_HF	1157	ENSMUST00000124566	ENSMUSG00000030872	7	121.586	121.62	-1	Gga2	Gga2-202	nonsense_mediated_decay	FALSE	1200007E24Rik	ENSG00000103365	GGA2	1
liver_isoform	liver_ENSMUST00000151530	30.5635	7.69231e-05	0.000117691	0.000158831	7	121.565	121.516	121.725	TRUE	UNCHS021385	TRUE	0.448505	0.15585	0.905455	0.143769	-0.387305	-1.22126	0.334095	-0.37911	~GenLit+Sex*Diet	none	F_M	HC_HF	1157	ENSMUST00000151530	ENSMUSG00000030871	7	121.636	121.666	-1	Ears2	Ears2-203	retained_intron	FALSE	3230401I01Rik	ENSG00000103356	EARS2	1
liver_isoform	liver_ENSMUST00000145277	9.43815	0.00176923	0.0024909	0.0814325	7	121.578	120.04	121.758	TRUE	UNC13752113	TRUE	1.90309e-05	-0.188516	-0.325049	-0.146643	0.283625	-0.0727215	-0.0247357	0.47402	~GenLit+Sex*Diet	none	F_M	HC_HF	1157	ENSMUST00000145277	ENSMUSG00000030872	7	121.586	121.62	-1	Gga2	Gga2-206	retained_intron	FALSE	1200007E24Rik	ENSG00000103365	GGA2	1
liver_isoform	liver_ENSMUST00000147397	12.9423	7.69231e-05	0.000117691	0.000158831	7	121.628	121.485	121.776	TRUE	UNC13752632	TRUE	-0.282395	0.0250627	-0.252174	-0.109191	-0.136514	0.404666	-0.257167	0.607711	~GenLit+Sex*Diet	none	F_M	HC_HF	1157	ENSMUST00000147397	ENSMUSG00000030871	7	121.636	121.666	-1	Ears2	Ears2-202	retained_intron	FALSE	3230401I01Rik	ENSG00000103356	EARS2	1
liver_isoform	liver_ENSMUST00000144779	99.6848	7.69231e-05	0.000117691	0.000158831	7	121.628	121.516	121.628	TRUE	UNC13752632	TRUE	-0.591061	-0.429528	0.158534	-0.354954	1.00515	-0.650468	-0.726025	1.58835	~GenLit+Sex*Diet	none	F_M	HC_HF	1157	ENSMUST00000144779	ENSMUSG00000030872	7	121.586	121.62	-1	Gga2	Gga2-205	retained_intron	FALSE	1200007E24Rik	ENSG00000103365	GGA2	1
liver_isoform	liver_ENSMUST00000138441	16.1739	7.69231e-05	0.000117691	0.000158831	7	121.725	121.458	121.758	TRUE	JAX00156483	TRUE	-0.401259	-0.251433	0.0587248	-0.168238	-0.0386822	0.385466	-0.190011	0.605433	~GenLit+Sex*Diet	none	F_M	HC_HF	1157	ENSMUST00000138441	ENSMUSG00000030872	7	121.586	121.62	-1	Gga2	Gga2-204	retained_intron	FALSE	1200007E24Rik	ENSG00000103365	GGA2	1
liver_isoform	liver_ENSMUST00000033160	23.0135	7.69231e-05	0.000117691	0.000158831	7	121.755	121.516	121.761	TRUE	UNCHS021393	TRUE	-0.374335	-0.371879	-0.189426	-0.399603	-0.102448	1.13862	-0.339684	0.63876	~GenLit+Sex*Diet	none	F_M	HC_HF	1157	ENSMUST00000033160	ENSMUSG00000030872	7	121.586	121.62	-1	Gga2	Gga2-201	protein_coding	TRUE	1200007E24Rik	ENSG00000103365	GGA2	1
liver_isoform	liver_ENSMUST00000207835	10.8803	7.69231e-05	0.000117691	0.000158831	2	4.9349	4.80599	5.01529	FALSE	JAX00482334	TRUE	-0.307431	-0.0902433	0.177584	-0.437465	0.0464012	-0.0322512	0.352877	0.290529	~GenLit+Sex*Diet	none	F_M	HC_HF	1157	ENSMUST00000207835	ENSMUSG00000030876	7	120.634	120.678	1	Mettl9	Mettl9-204	retained_intron	FALSE	0610012D09Rik, Drev	ENSG00000197006	METTL9	1
liver_isoform	liver_ENSMUST00000124482	13.7551	7.69231e-05	0.000117691	0.000158831	7	105.337	105.284	106.983	TRUE	ICR5885	TRUE	0.0438066	0.450531	0.0993302	-0.102682	0.117095	-0.541456	-0.25272	0.186096	~GenLit+Sex*Diet	none	F_M	HC_HF	1157	ENSMUST00000124482	ENSMUSG00000030879	7	105.452	105.46	-1	Mrpl17	Mrpl17-202	protein_coding	TRUE	MRP-L26, Rpml26	ENSG00000158042	MRPL17	1
liver_isoform	liver_ENSMUST00000033170	12.2444	7.69231e-05	0.000117691	0.000158831	7	105.444	105.337	106.115	TRUE	UNC13552460	TRUE	0.268259	0.266302	0.455674	-0.0965301	-0.241797	-0.0918315	-0.205906	-0.35417	~GenLit+Sex*Diet	none	F_M	HC_HF	1157	ENSMUST00000033170	ENSMUSG00000030879	7	105.452	105.46	-1	Mrpl17	Mrpl17-201	protein_coding	FALSE	MRP-L26, Rpml26	ENSG00000158042	MRPL17	1
liver_isoform	liver_ENSMUST00000176158	10.32	0.000230769	0.000343726	0.00312931	7	106.23	105.337	107.378	TRUE	UNCHS020950	TRUE	0.125334	0.211581	0.235481	-0.17884	0.0393634	-0.491342	-0.00187608	0.0602981	~GenLit+Sex*Diet	none	F_M	HC_HF	1157	ENSMUST00000176158	ENSMUSG00000030879	7	105.452	105.46	-1	Mrpl17	Mrpl17-203	nonsense_mediated_decay	FALSE	MRP-L26, Rpml26	ENSG00000158042	MRPL17	1
liver_isoform	liver_ENSMUST00000176498	20.5643	7.69231e-05	0.000117691	0.000158831	7	106.983	105.456	107.203	TRUE	UNCHS020965	TRUE	0.134689	0.323404	0.243276	-0.127953	0.173337	-0.611676	-0.164087	0.0290099	~GenLit+Sex*Diet	none	F_M	HC_HF	1157	ENSMUST00000176498	ENSMUSG00000030879	7	105.452	105.46	-1	Mrpl17	Mrpl17-204	protein_coding	FALSE	MRP-L26, Rpml26	ENSG00000158042	MRPL17	1
liver_isoform	liver_ENSMUST00000176887	18.5681	7.69231e-05	0.000117691	0.000158831	7	106.992	105.248	108.587	TRUE	UNCHS020969	TRUE	0.321177	0.355583	0.296662	-0.127772	-0.0818595	-0.542462	-0.0687057	-0.152622	~GenLit+Sex*Diet	none	F_M	HC_HF	1157	ENSMUST00000176887	ENSMUSG00000030879	7	105.452	105.46	-1	Mrpl17	Mrpl17-205	protein_coding	FALSE	MRP-L26, Rpml26	ENSG00000158042	MRPL17	1
liver_isoform	liver_ENSMUST00000033169	14.1246	7.69231e-05	0.000117691	0.000158831	7	120.364	119.887	120.762	TRUE	JAX00156381	TRUE	-0.114325	-0.0605442	-0.386255	0.209922	0.582157	-0.576563	0.164529	0.181079	~GenLit+Sex*Diet	none	F_M	HC_HF	1157	ENSMUST00000033169	ENSMUSG00000030878	7	120.556	120.582	-1	Cdr2	Cdr2-201	protein_coding	TRUE		ENSG00000140743	CDR2	1
liver_isoform	liver_ENSMUST00000033173	134.631	7.69231e-05	0.000117691	0.000158831	7	120.554	120.542	120.576	TRUE	UNCHS021358	TRUE	-1.18857	0.586617	0.567937	0.745766	1.00396	-1.65205	0.652424	-0.716086	~GenLit+Sex*Diet	none	F_M	HC_HF	1157	ENSMUST00000033173	ENSMUSG00000030880	7	120.517	120.547	1	Polr3e	Polr3e-201	protein_coding	TRUE	RPC5, Sin	ENSG00000058600	POLR3E	1
liver_isoform	liver_ENSMUST00000106483	36.3743	7.69231e-05	0.000117691	0.000158831	7	120.576	120.542	120.9	TRUE	UNCHS021364	TRUE	0.788771	-0.225728	-0.198781	-0.376562	-0.228013	0.510664	-0.303011	0.0326596	~GenLit+Sex*Diet	none	F_M	HC_HF	1157	ENSMUST00000106483	ENSMUSG00000030880	7	120.517	120.547	1	Polr3e	Polr3e-202	protein_coding	FALSE	RPC5, Sin	ENSG00000058600	POLR3E	1
liver_isoform	liver_ENSMUST00000131446	18.7215	7.69231e-05	0.000117691	0.000158831	7	105.284	104.713	105.284	TRUE	UNCHS020945	TRUE	0.305315	0.540211	0.276301	-0.136243	0.353944	-0.264383	-0.390319	-0.684826	~GenLit+Sex*Diet	none	F_M	HC_HF	1157	ENSMUST00000131446	ENSMUSG00000030881	7	105.283	105.29	-1	Arfip2	Arfip2-206	protein_coding	TRUE	2310002N04Rik, Arfaptin 2	ENSG00000132254	ARFIP2	1
liver_isoform	liver_ENSMUST00000133519	11.3395	7.69231e-05	0.000117691	0.000158831	7	105.284	104.341	105.363	TRUE	UNCHS020945	TRUE	-0.255512	-0.265707	-0.228719	0.270468	-0.301966	0.0663203	0.578581	0.136534	~GenLit+Sex*Diet	none	F_M	HC_HF	1157	ENSMUST00000133519	ENSMUSG00000030881	7	105.283	105.29	-1	Arfip2	Arfip2-207	protein_coding	FALSE	2310002N04Rik, Arfaptin 2	ENSG00000132254	ARFIP2	1
liver_isoform	liver_ENSMUST00000127853	50.5334	7.69231e-05	0.000117691	0.000158831	7	105.337	105.288	106.983	TRUE	ICR5885	TRUE	0.590201	0.210019	0.861664	-0.318683	0.533717	-0.697094	-0.365569	-0.814255	~GenLit+Sex*Diet	none	F_M	HC_HF	1157	ENSMUST00000127853	ENSMUSG00000030881	7	105.283	105.29	-1	Arfip2	Arfip2-205	protein_coding_CDS_not_defined	FALSE	2310002N04Rik, Arfaptin 2	ENSG00000132254	ARFIP2	1
liver_isoform	liver_ENSMUST00000127759	13.117	7.69231e-05	0.000117691	0.000158831	7	107.19	104.99	107.203	TRUE	JAX00155394	TRUE	0.262206	-0.0177469	0.501032	-0.0116601	-0.111204	-0.506369	0.0649471	-0.181205	~GenLit+Sex*Diet	none	F_M	HC_HF	1157	ENSMUST00000127759	ENSMUSG00000030881	7	105.283	105.29	-1	Arfip2	Arfip2-204	retained_intron	FALSE	2310002N04Rik, Arfaptin 2	ENSG00000132254	ARFIP2	1
liver_isoform	liver_ENSMUST00000131446	7.72191	0.0686154	0.074183	0.443769	8	82.4023	81.4927	83.1722	FALSE	UNCHS023502	TRUE	-0.0195273	0.0245515	-0.332202	0.0435421	0.327772	0.157151	0.2091	-0.410388	~GenLit+Sex*Diet	none	F_M	HC_HF	1157	ENSMUST00000131446	ENSMUSG00000030881	7	105.283	105.29	-1	Arfip2	Arfip2-206	protein_coding	TRUE	2310002N04Rik, Arfaptin 2	ENSG00000132254	ARFIP2	1
liver_isoform	liver_ENSMUST00000145988	8.14234	0.0330769	0.0396928	0.357147	2	179.467	179.154	180.554	FALSE	JAX00513091	TRUE	-0.0792228	-0.0312637	-0.155658	0.133954	-0.360776	1.86579e-06	0.354254	0.13871	~GenLit+Sex*Diet	none	F_M	HC_HF	1157	ENSMUST00000145988	ENSMUSG00000030882	7	105.3	105.371	1	Dnhd1	Dnhd1-203	protein_coding	TRUE	8030491N06Rik	ENSG00000179532	DNHD1	1
liver_isoform	liver_ENSMUST00000210911	9.34849	0.00246154	0.00343668	0.125612	7	105.284	105.284	108.589	TRUE	UNCHS020945	TRUE	-0.246893	-0.284794	0.0262427	0.185205	-0.118271	0.170965	0.206317	0.0612285	~GenLit+Sex*Diet	none	F_M	HC_HF	1157	ENSMUST00000210911	ENSMUSG00000030881	7	105.283	105.29	-1	Arfip2	Arfip2-214	protein_coding	FALSE	2310002N04Rik, Arfaptin 2	ENSG00000132254	ARFIP2	1
liver_isoform	liver_ENSMUST00000145988	104.723	7.69231e-05	0.000117691	0.000158831	7	105.357	105.355	106.115	TRUE	UNCHS020947	TRUE	0.36455	0.542348	0.371675	-0.103278	-1.41182	0.607402	0.979708	-1.35059	~GenLit+Sex*Diet	none	F_M	HC_HF	1157	ENSMUST00000145988	ENSMUSG00000030882	7	105.3	105.371	1	Dnhd1	Dnhd1-203	protein_coding	TRUE	8030491N06Rik	ENSG00000179532	DNHD1	1
liver_isoform	liver_ENSMUST00000128388	20.3301	7.69231e-05	0.000117691	0.000158831	7	106.044	105.337	108.589	TRUE	JAX00649956	TRUE	0.359684	0.245907	0.241574	-0.563738	-0.252765	0.288269	0.327806	-0.646738	~GenLit+Sex*Diet	none	F_M	HC_HF	1157	ENSMUST00000128388	ENSMUSG00000030882	7	105.3	105.371	1	Dnhd1	Dnhd1-202	retained_intron	FALSE	8030491N06Rik	ENSG00000179532	DNHD1	1
liver_isoform	liver_ENSMUST00000142173	36.7367	7.69231e-05	0.000117691	0.000158831	7	106.076	105.363	106.115	TRUE	UNC13554698	TRUE	0.579934	0.351102	0.649287	-0.192258	-0.345169	-0.762796	-0.419551	0.13945	~GenLit+Sex*Diet	none	F_M	HC_HF	1157	ENSMUST00000142173	ENSMUSG00000030881	7	105.283	105.29	-1	Arfip2	Arfip2-210	retained_intron	FALSE	2310002N04Rik, Arfaptin 2	ENSG00000132254	ARFIP2	1
liver_isoform	liver_ENSMUST00000209550	9.15136	0.00453846	0.00623469	0.183614	7	106.196	105.248	107.378	TRUE	JAX00649976	TRUE	-0.217528	-0.337349	-0.159075	0.303711	-0.0765566	0.211342	0.178075	0.0973802	~GenLit+Sex*Diet	none	F_M	HC_HF	1157	ENSMUST00000209550	ENSMUSG00000030881	7	105.283	105.29	-1	Arfip2	Arfip2-212	protein_coding	FALSE	2310002N04Rik, Arfaptin 2	ENSG00000132254	ARFIP2	1
liver_isoform	liver_ENSMUST00000106776	40.0787	7.69231e-05	0.000117691	0.000158831	7	106.196	105.337	106.935	TRUE	JAX00649976	TRUE	0.413013	0.302643	0.398328	-0.811996	-0.291059	0.574241	0.494632	-1.0798	~GenLit+Sex*Diet	none	F_M	HC_HF	1157	ENSMUST00000106776	ENSMUSG00000030882	7	105.3	105.371	1	Dnhd1	Dnhd1-201	protein_coding	FALSE	8030491N06Rik	ENSG00000179532	DNHD1	1
liver_isoform	liver_ENSMUST00000033176	9.78012	0.001	0.00143559	0.0368401	7	119.89	119.887	121.362	TRUE	UNCHS021348	TRUE	-0.184666	0.242727	0.0903093	0.465343	0.139341	-0.785648	-0.0027024	0.0352949	~GenLit+Sex*Diet	none	F_M	HC_HF	1157	ENSMUST00000033176	ENSMUSG00000030884	7	120.234	120.259	1	Uqcrc2	Uqcrc2-201	protein_coding	TRUE	1500004O06Rik	ENSG00000140740	UQCRC2	1
liver_isoform	liver_ENSMUST00000033179	170.274	7.69231e-05	0.000117691	0.000158831	7	106.115	105.363	106.115	TRUE	ICR1889	TRUE	1.02565	1.17087	0.965367	-0.755895	-0.821999	-1.18333	-1.15928	0.758618	~GenLit+Sex*Diet	none	F_M	HC_HF	1157	ENSMUST00000033179	ENSMUSG00000030888	7	105.381	105.387	-1	Rrp8	Rrp8-201	protein_coding	FALSE	1500003O22Rik, 2900001K19Rik	ENSG00000132275	RRP8	1
liver_isoform	liver_ENSMUST00000098148	39.6661	7.69231e-05	0.000117691	0.000158831	7	106.115	105.363	106.115	TRUE	ICR1889	TRUE	-0.342619	-0.39423	-0.401212	0.217056	0.763929	0.509099	0.491646	-0.843668	~GenLit+Sex*Diet	none	F_M	HC_HF	1157	ENSMUST00000098148	ENSMUSG00000030888	7	105.381	105.387	-1	Rrp8	Rrp8-202	protein_coding	TRUE	1500003O22Rik, 2900001K19Rik	ENSG00000132275	RRP8	1
liver_isoform	liver_ENSMUST00000208635	8.59268	0.0146154	0.0189072	0.253502	X	100.383	99.8103	100.671	FALSE	JAX00182617	TRUE	-0.216497	-0.148107	-0.161686	-0.104617	0.182804	0.0615999	0.312555	0.073948	~GenLit+Sex*Diet	none	F_M	HC_HF	1157	ENSMUST00000208635	ENSMUSG00000030887	7	120.258	120.27	-1	Pdzd9	Pdzd9-203	protein_coding	FALSE	4930408O21Rik	ENSG00000155714	PDZD9	1
liver_isoform	liver_ENSMUST00000130565	7.72519	0.0684615	0.0740909	0.442946	5	55.2802	52.4976	58.9675	FALSE	UNCHS014435	TRUE	0.195299	0.386754	-0.396028	0.00568396	-0.062234	-0.614857	0.207568	0.277814	~GenLit+Sex*Diet	none	F_M	HC_HF	1157	ENSMUST00000130565	ENSMUSG00000030890	7	105.386	105.392	1	Ilk	Ilk-203	nonsense_mediated_decay	FALSE	ESTM24	ENSG00000166333	ILK	1
liver_isoform	liver_ENSMUST00000127298	7.72989	0.0676154	0.0732626	0.438561	6	145.124	144.734	145.215	FALSE	UNC12308773	TRUE	0.404906	-0.0623992	0.0762323	0.0993553	-0.208522	-0.189473	-0.193763	0.073663	~GenLit+Sex*Diet	none	F_M	HC_HF	1157	ENSMUST00000127298	ENSMUSG00000030890	7	105.386	105.392	1	Ilk	Ilk-202	nonsense_mediated_decay	FALSE	ESTM24	ENSG00000166333	ILK	1
liver_isoform	liver_ENSMUST00000136687	15.8725	7.69231e-05	0.000117691	0.000158831	7	105.357	105.337	107.203	TRUE	UNCHS020947	TRUE	0.118958	0.125183	-0.0152924	-0.345714	0.255745	-0.598392	-0.0312051	0.490719	~GenLit+Sex*Diet	none	F_M	HC_HF	1157	ENSMUST00000136687	ENSMUSG00000030890	7	105.386	105.392	1	Ilk	Ilk-204	protein_coding	FALSE	ESTM24	ENSG00000166333	ILK	1
liver_isoform	liver_ENSMUST00000033182	37.722	7.69231e-05	0.000117691	0.000158831	7	106.076	105.363	106.115	TRUE	UNC13554698	TRUE	0.369145	0.431666	0.301453	0.247074	-0.609693	0.293753	0.127102	-1.1605	~GenLit+Sex*Diet	none	F_M	HC_HF	1157	ENSMUST00000033182	ENSMUSG00000030890	7	105.386	105.392	1	Ilk	Ilk-201	protein_coding	TRUE	ESTM24	ENSG00000166333	ILK	1
liver_isoform	liver_ENSMUST00000148971	35.241	7.69231e-05	0.000117691	0.000158831	7	106.076	105.417	107.203	TRUE	UNC13554698	TRUE	0.263462	0.287524	0.303818	-0.718647	0.119536	-0.872976	0.444772	0.172511	~GenLit+Sex*Diet	none	F_M	HC_HF	1157	ENSMUST00000148971	ENSMUSG00000030890	7	105.386	105.392	1	Ilk	Ilk-206	retained_intron	FALSE	ESTM24	ENSG00000166333	ILK	1
liver_isoform	liver_ENSMUST00000130565	63.8607	7.69231e-05	0.000117691	0.000158831	7	106.115	105.417	106.22	TRUE	ICR1889	TRUE	0.27851	0.459046	0.563882	-0.319633	-0.0762874	-1.43027	0.332682	0.192067	~GenLit+Sex*Diet	none	F_M	HC_HF	1157	ENSMUST00000130565	ENSMUSG00000030890	7	105.386	105.392	1	Ilk	Ilk-203	nonsense_mediated_decay	FALSE	ESTM24	ENSG00000166333	ILK	1
liver_isoform	liver_ENSMUST00000149695	46.7204	7.69231e-05	0.000117691	0.000158831	7	106.196	105.337	106.22	TRUE	JAX00649976	TRUE	0.424623	0.663941	0.504788	-0.879186	0.145788	-0.922782	0.194916	-0.132087	~GenLit+Sex*Diet	none	F_M	HC_HF	1157	ENSMUST00000149695	ENSMUSG00000030890	7	105.386	105.392	1	Ilk	Ilk-207	nonsense_mediated_decay	FALSE	ESTM24	ENSG00000166333	ILK	1
liver_isoform	liver_ENSMUST00000165055	9.29458	0.003	0.00417198	0.149364	7	119.661	119.096	120.555	TRUE	UNC13732476	TRUE	0.307097	-0.0704752	-0.0714819	-0.00231683	0.0776197	-0.0647408	-0.0694537	-0.106248	~GenLit+Sex*Diet	none	F_M	HC_HF	1157	ENSMUST00000165055	ENSMUSG00000030889	7	120.339	120.405	1	Vwa3a	Vwa3a-202	protein_coding	FALSE	E030013G06Rik	ENSG00000175267	VWA3A	1
liver_isoform	liver_ENSMUST00000167213	9.07124	0.00569231	0.00776286	0.192603	7	120.364	119.261	120.9	TRUE	JAX00156381	TRUE	0.338356	-0.0733282	-0.0583954	-0.178615	0.100934	-0.0900849	-0.101195	0.0623286	~GenLit+Sex*Diet	none	F_M	HC_HF	1157	ENSMUST00000167213	ENSMUSG00000030889	7	120.339	120.405	1	Vwa3a	Vwa3a-205	protein_coding	FALSE	E030013G06Rik	ENSG00000175267	VWA3A	1
liver_isoform	liver_ENSMUST00000166668	8.35787	0.022	0.0274638	0.305165	7	120.433	119.373	121.516	TRUE	UNC13740377	TRUE	0.250015	-0.144511	-0.156134	0.0442206	-0.104383	0.110588	-0.00243805	0.0026425	~GenLit+Sex*Diet	none	F_M	HC_HF	1157	ENSMUST00000166668	ENSMUSG00000030889	7	120.339	120.405	1	Vwa3a	Vwa3a-204	protein_coding	FALSE	E030013G06Rik	ENSG00000175267	VWA3A	1
liver_isoform	liver_ENSMUST00000152843	34.9253	7.69231e-05	0.000117691	0.000158831	10	79.7939	79.5439	80.0366	TRUE	UNCHS028841	TRUE	-0.333655	-0.227504	-0.213549	-0.0397031	-0.1513	1.36137	-0.153562	-0.242097	~GenLit+Sex*Diet	none	F_M	HC_HF	1157	ENSMUST00000152843	ENSMUSG00000004667	10	79.8718	79.8756	-1	Polr2e	Polr2e-205	retained_intron	FALSE	25kDa, RPB5, XAP4	ENSG00000099817	POLR2E	1
liver_isoform	liver_ENSMUST00000143438	13.3084	7.69231e-05	0.000117691	0.000158831	10	80.1529	79.5299	80.1529	TRUE	JAX00293763	TRUE	-0.0125942	0.0266223	0.032621	0.0702573	0.0981781	-0.145285	-0.604893	0.535093	~GenLit+Sex*Diet	none	F_M	HC_HF	1157	ENSMUST00000143438	ENSMUSG00000004667	10	79.8718	79.8756	-1	Polr2e	Polr2e-203	retained_intron	FALSE	25kDa, RPB5, XAP4	ENSG00000099817	POLR2E	1
liver_isoform	liver_ENSMUST00000239340	7.87291	0.0540769	0.0609305	0.393538	18	59.3892	59.0884	60.3137	FALSE	UNCHS046412	TRUE	0.0270356	0.281752	0.239922	0.00668608	0.172716	-0.171416	-0.285392	-0.271304	~GenLit+Sex*Diet	none	F_M	HC_HF	1157	ENSMUST00000239340	ENSMUSG00000004698	12	34.0976	34.9671	-1	Hdac9	Hdac9-212	protein_coding	FALSE	D030072B18Rik, Hdac7b, HDRP, Mitr	ENSG00000048052	HDAC9	1
liver_isoform	liver_ENSMUST00000240722	15.3701	7.69231e-05	0.000117691	0.000158831	8	71.3052	69.4686	72.0583	TRUE	UNC14974347	TRUE	0.340366	0.391713	-0.0441514	0.234658	-0.291666	-0.360473	-0.0412317	-0.229215	~GenLit+Sex*Diet	none	F_M	HC_HF	1157	ENSMUST00000240722	ENSMUSG00000004677	8	71.7254	71.8134	1	Myo9b	Myo9b-204	protein_coding	FALSE		ENSG00000099331	MYO9B	1
liver_isoform	liver_ENSMUST00000168839	29.9159	7.69231e-05	0.000117691	0.000158831	8	71.8922	71.3461	72.0583	TRUE	UNC14978267	TRUE	0.56687	0.606316	-0.526115	0.368439	-0.309719	-0.509549	0.213245	-0.409488	~GenLit+Sex*Diet	none	F_M	HC_HF	1157	ENSMUST00000168839	ENSMUSG00000004677	8	71.7254	71.8134	1	Myo9b	Myo9b-201	protein_coding	FALSE		ENSG00000099331	MYO9B	1
liver_isoform	liver_ENSMUST00000154626	7.71503	0.0696923	0.0751784	0.449769	6	88.1889	7.80574	93.2429	FALSE	UNC11553428	TRUE	0.122968	-0.137863	-0.277922	-0.0213375	-0.0708673	0.372858	-0.222742	0.234905	~GenLit+Sex*Diet	none	F_M	HC_HF	1157	ENSMUST00000154626	ENSMUSG00000030890	7	105.386	105.392	1	Ilk	Ilk-211	retained_intron	FALSE	ESTM24	ENSG00000166333	ILK	1
liver_isoform	liver_ENSMUST00000151108	12.1702	7.69231e-05	0.000117691	0.000158831	7	105.288	105.284	107.203	TRUE	UNCHS020946	TRUE	0.0497561	0.150064	0.247239	-0.270315	-0.0395545	-0.515035	0.413703	-0.0358584	~GenLit+Sex*Diet	none	F_M	HC_HF	1157	ENSMUST00000151108	ENSMUSG00000030890	7	105.386	105.392	1	Ilk	Ilk-208	retained_intron	FALSE	ESTM24	ENSG00000166333	ILK	1
liver_isoform	liver_ENSMUST00000163389	11.4496	7.69231e-05	0.000117691	0.000158831	7	105.288	105.284	106.196	TRUE	UNCHS020946	TRUE	-0.12491	0.396568	-0.0816446	-0.0273286	0.33315	-0.387739	-0.0422638	-0.0658317	~GenLit+Sex*Diet	none	F_M	HC_HF	1157	ENSMUST00000163389	ENSMUSG00000030890	7	105.386	105.392	1	Ilk	Ilk-212	protein_coding	FALSE	ESTM24	ENSG00000166333	ILK	1
liver_isoform	liver_ENSMUST00000033184	172.351	7.69231e-05	0.000117691	0.000158831	7	105.337	105.337	106.076	TRUE	ICR5885	TRUE	0.770858	0.956545	0.495598	-0.64718	-0.0584859	-1.8556	-0.0813848	0.419649	~GenLit+Sex*Diet	none	F_M	HC_HF	1157	ENSMUST00000033184	ENSMUSG00000030894	7	105.394	105.401	-1	Tpp1	Tpp1-201	protein_coding	TRUE	Cln2	ENSG00000166340	TPP1	1
liver_isoform	liver_ENSMUST00000154626	23.4358	7.69231e-05	0.000117691	0.000158831	7	105.456	105.337	106.691	TRUE	JAX00649917	TRUE	0.127889	0.351235	0.229421	-0.0176815	-0.197708	-0.899607	0.36021	0.0462408	~GenLit+Sex*Diet	none	F_M	HC_HF	1157	ENSMUST00000154626	ENSMUSG00000030890	7	105.386	105.392	1	Ilk	Ilk-211	retained_intron	FALSE	ESTM24	ENSG00000166333	ILK	1
liver_isoform	liver_ENSMUST00000152508	8.00562	0.0425385	0.0495648	0.374951	7	106.076	105.337	107.203	TRUE	UNC13554698	TRUE	0.050707	0.131685	0.0356214	-0.150058	0.144341	-0.365993	0.0952102	0.0584859	~GenLit+Sex*Diet	none	F_M	HC_HF	1157	ENSMUST00000152508	ENSMUSG00000030890	7	105.386	105.392	1	Ilk	Ilk-209	retained_intron	FALSE	ESTM24	ENSG00000166333	ILK	1
liver_isoform	liver_ENSMUST00000210018	16.9644	7.69231e-05	0.000117691	0.000158831	7	106.23	105.337	106.992	TRUE	UNCHS020950	TRUE	-0.352203	-0.162435	-0.255376	0.379145	0.255102	-0.240631	-0.273047	0.649445	~GenLit+Sex*Diet	none	F_M	HC_HF	1157	ENSMUST00000210018	ENSMUSG00000030894	7	105.394	105.401	-1	Tpp1	Tpp1-202	retained_intron	FALSE	Cln2	ENSG00000166340	TPP1	1
liver_isoform	liver_ENSMUST00000153557	9.62214	0.00107692	0.00153332	0.0397892	7	106.274	105.337	108.569	TRUE	UNCHS020952	TRUE	0.228052	0.203369	0.0407435	-0.120036	0.0493123	-0.169375	-0.290016	0.0579498	~GenLit+Sex*Diet	none	F_M	HC_HF	1157	ENSMUST00000153557	ENSMUSG00000030890	7	105.386	105.392	1	Ilk	Ilk-210	nonsense_mediated_decay	FALSE	ESTM24	ENSG00000166333	ILK	1
liver_isoform	liver_ENSMUST00000210066	40.6201	7.69231e-05	0.000117691	0.000158831	7	106.986	105.417	107.203	TRUE	JAX00650147	TRUE	0.0186445	-0.144456	-0.136129	0.00171223	-0.142855	1.0379	-0.44259	-0.192232	~GenLit+Sex*Diet	none	F_M	HC_HF	1157	ENSMUST00000210066	ENSMUSG00000030894	7	105.394	105.401	-1	Tpp1	Tpp1-203	nonsense_mediated_decay	FALSE	Cln2	ENSG00000166340	TPP1	1
liver_isoform	liver_ENSMUST00000210531	8.78022	0.00976923	0.0129231	0.218272	1	177.247	176.458	177.784	FALSE	UNCHS003408	TRUE	0.126382	0.0837262	-0.00138768	0.022135	0.271868	0.20672	-0.426016	-0.283428	~GenLit+Sex*Diet	none	F_M	HC_HF	1157	ENSMUST00000210531	ENSMUSG00000030895	7	105.241	105.249	-1	Hpx	Hpx-202	protein_coding	FALSE	Hpxn, hx	ENSG00000110169	HPX	1
liver_isoform	liver_ENSMUST00000033210	7.7104	0.0698462	0.075203	0.45066	12	67.6926	64.699	69.7806	FALSE	ICR4467	TRUE	-0.179079	0.133354	-0.197019	-0.306967	0.144755	0.1805	0.040972	0.183483	~GenLit+Sex*Diet	none	F_M	HC_HF	1157	ENSMUST00000033210	ENSMUSG00000030917	7	119.702	119.72	1	Ldaf1	Ldaf1-201	protein_coding	TRUE	8430420C20Rik, Tmem159	ENSG00000011638	LDAF1	1
liver_isoform	liver_ENSMUST00000211226	9.09555	0.00530769	0.00725558	0.190354	2	84.5997	79.5701	84.6011	FALSE	UNCrs221878793	TRUE	0.0270326	-0.105949	0.0749018	-0.000457484	-0.05683	-0.00289415	0.0641964	1.79266e-10	~GenLit+Sex*Diet	none	F_M	HC_HF	1157	ENSMUST00000211226	ENSMUSG00000030894	7	105.394	105.401	-1	Tpp1	Tpp1-208	protein_coding_CDS_not_defined	FALSE	Cln2	ENSG00000166340	TPP1	1
liver_isoform	liver_ENSMUST00000033198	7.64749	0.0777692	0.0820771	0.510418	4	53.0146	52.1195	53.5722	FALSE	UNC7258168	TRUE	-0.0376196	0.0882648	0.260781	-0.18444	-0.393171	-0.0804704	0.206776	0.139879	~GenLit+Sex*Diet	none	F_M	HC_HF	1157	ENSMUST00000033198	ENSMUSG00000030905	7	119.786	119.801	-1	Crym	Crym-201	protein_coding	TRUE		ENSG00000103316	CRYM	1
liver_isoform	liver_ENSMUST00000210531	20.2786	7.69231e-05	0.000117691	0.000158831	7	104.723	104.274	105.201	TRUE	UNC13545443	TRUE	0.0338212	-0.0602775	-0.0608519	-0.66916	0.0391927	-0.436326	1.39174	-0.238135	~GenLit+Sex*Diet	none	F_M	HC_HF	1157	ENSMUST00000210531	ENSMUSG00000030895	7	105.241	105.249	-1	Hpx	Hpx-202	protein_coding	FALSE	Hpxn, hx	ENSG00000110169	HPX	1
liver_isoform	liver_ENSMUST00000033185	46.1052	7.69231e-05	0.000117691	0.000158831	7	105.199	104.713	105.201	TRUE	JAX00649877	TRUE	-0.0151515	-0.140429	-0.0589883	-0.445576	0.0737071	-0.853455	2.11221	-0.672313	~GenLit+Sex*Diet	none	F_M	HC_HF	1157	ENSMUST00000033185	ENSMUSG00000030895	7	105.241	105.249	-1	Hpx	Hpx-201	protein_coding	TRUE	Hpxn, hx	ENSG00000110169	HPX	1
liver_isoform	liver_ENSMUST00000211560	17.6521	7.69231e-05	0.000117691	0.000158831	7	105.337	105.337	106.971	TRUE	ICR5885	TRUE	0.100664	0.26326	-0.00800678	-0.713675	0.0564876	-0.375475	0.184663	0.492083	~GenLit+Sex*Diet	none	F_M	HC_HF	1157	ENSMUST00000211560	ENSMUSG00000030894	7	105.394	105.401	-1	Tpp1	Tpp1-209	retained_intron	FALSE	Cln2	ENSG00000166340	TPP1	1
liver_isoform	liver_ENSMUST00000210840	96.3628	7.69231e-05	0.000117691	0.000158831	7	106.196	105.363	106.196	TRUE	JAX00649976	TRUE	0.76147	0.754533	0.677089	-1.37922	0.414108	-0.96287	-0.893075	0.627965	~GenLit+Sex*Diet	none	F_M	HC_HF	1157	ENSMUST00000210840	ENSMUSG00000030894	7	105.394	105.401	-1	Tpp1	Tpp1-206	retained_intron	FALSE	Cln2	ENSG00000166340	TPP1	1
liver_isoform	liver_ENSMUST00000033210	34.7362	7.69231e-05	0.000117691	0.000158831	7	119.639	119.605	119.696	TRUE	UNCHS021344	TRUE	-0.605036	0.0795256	0.301281	0.508198	-0.414622	0.827615	-0.30704	-0.389922	~GenLit+Sex*Diet	none	F_M	HC_HF	1157	ENSMUST00000033210	ENSMUSG00000030917	7	119.702	119.72	1	Ldaf1	Ldaf1-201	protein_coding	TRUE	8430420C20Rik, Tmem159	ENSG00000011638	LDAF1	1
liver_isoform	liver_ENSMUST00000134067	24.6076	7.69231e-05	0.000117691	0.000158831	7	119.747	119.747	119.887	TRUE	UNCHS021345	TRUE	0.423551	-0.361359	-0.224141	-0.362684	0.439935	-0.722744	0.454007	0.353434	~GenLit+Sex*Diet	none	F_M	HC_HF	1157	ENSMUST00000134067	ENSMUSG00000030905	7	119.786	119.801	-1	Crym	Crym-202	retained_intron	FALSE		ENSG00000103316	CRYM	1
liver_isoform	liver_ENSMUST00000033198	258.382	7.69231e-05	0.000117691	0.000158831	7	119.875	119.792	119.875	TRUE	UNC13735256	TRUE	0.561862	-1.13278	-1.09204	-1.42139	1.5309	-0.608925	1.35512	0.807247	~GenLit+Sex*Diet	none	F_M	HC_HF	1157	ENSMUST00000033198	ENSMUSG00000030905	7	119.786	119.801	-1	Crym	Crym-201	protein_coding	TRUE		ENSG00000103316	CRYM	1
liver_isoform	liver_ENSMUST00000033201	25.5546	7.69231e-05	0.000117691	0.000158831	7	119.885	119.747	119.885	TRUE	JAX00653370	TRUE	0.00020485	0.376314	0.084075	0.331954	0.153691	-1.48693	0.381708	0.158985	~GenLit+Sex*Diet	none	F_M	HC_HF	1157	ENSMUST00000033201	ENSMUSG00000030909	7	119.773	119.785	1	Anks4b	Anks4b-201	protein_coding	TRUE	2010013E14Rik, Harp	ENSG00000175311	ANKS4B	1
liver_isoform	liver_ENSMUST00000076922	35.3048	7.69231e-05	0.000117691	0.000158831	7	104.13	103.888	104.433	TRUE	JAX00155180	TRUE	-0.491532	0.741817	-0.587491	0.139416	-0.386387	-0.140269	0.694292	0.0301541	~GenLit+Sex*Diet	none	F_M	HC_HF	1157	ENSMUST00000076922	ENSMUSG00000030921	7	104.058	104.114	-1	Trim30a	Trim30a-201	protein_coding	TRUE	Rpt-1, Rpt1, Trim30	ENSG00000132256	TRIM5	0
liver_isoform	liver_ENSMUST00000207270	20.5099	7.69231e-05	0.000117691	0.000158831	7	119.241	118.848	119.595	TRUE	UNC13728781	TRUE	0.319039	0.145542	0.150222	-0.0154803	0.336563	-0.640569	0.171675	-0.466992	~GenLit+Sex*Diet	none	F_M	HC_HF	1157	ENSMUST00000207270	ENSMUSG00000030922	7	119.495	119.556	1	Lyrm1	Lyrm1-205	protein_coding	TRUE	1110065L10Rik, 2310004B22Rik, 4930404J24Rik	ENSG00000102897	LYRM1	1
liver_isoform	liver_ENSMUST00000208202	11.6737	7.69231e-05	0.000117691	0.000158831	7	119.259	118.848	119.696	TRUE	UNC13729015	TRUE	0.108686	-0.303525	0.224812	-0.194472	-0.114898	0.568023	-0.0611238	-0.227502	~GenLit+Sex*Diet	none	F_M	HC_HF	1157	ENSMUST00000208202	ENSMUSG00000030922	7	119.495	119.556	1	Lyrm1	Lyrm1-207	protein_coding	FALSE	1110065L10Rik, 2310004B22Rik, 4930404J24Rik	ENSG00000102897	LYRM1	1
liver_isoform	liver_ENSMUST00000106518	17.9606	7.69231e-05	0.000117691	0.000158831	7	119.373	118.869	119.605	TRUE	UNC13730124	TRUE	-0.124097	-0.0742726	-0.0031587	-0.199669	0.0264664	0.929118	-0.179652	-0.374734	~GenLit+Sex*Diet	none	F_M	HC_HF	1157	ENSMUST00000106518	ENSMUSG00000030922	7	119.495	119.556	1	Lyrm1	Lyrm1-204	protein_coding	FALSE	1110065L10Rik, 2310004B22Rik, 4930404J24Rik	ENSG00000102897	LYRM1	1
liver_isoform	liver_ENSMUST00000033224	9.52654	0.00123077	0.00174138	0.0469265	13	103.063	102.952	103.121	FALSE	UNC23248363	TRUE	0.170559	0.0275126	0.108048	-0.412598	0.310327	0.220025	-0.0474208	-0.376453	~GenLit+Sex*Diet	none	F_M	HC_HF	1157	ENSMUST00000033224	ENSMUSG00000030929	7	119.368	119.393	-1	Eri2	Eri2-201	nonsense_mediated_decay	FALSE	4933424N09Rik, Exod1	ENSG00000196678	ERI2	1
liver_isoform	liver_ENSMUST00000033224	11.0126	7.69231e-05	0.000117691	0.000158831	7	118.806	118.631	119.605	TRUE	UNCHS021322	TRUE	-0.199466	-0.256416	0.0791955	0.148834	-0.266827	0.492872	-0.121532	0.12334	~GenLit+Sex*Diet	none	F_M	HC_HF	1157	ENSMUST00000033224	ENSMUSG00000030929	7	119.368	119.393	-1	Eri2	Eri2-201	nonsense_mediated_decay	FALSE	4933424N09Rik, Exod1	ENSG00000196678	ERI2	1
liver_isoform	liver_ENSMUST00000208789	14.3896	7.69231e-05	0.000117691	0.000158831	7	119.19	118.631	119.319	TRUE	UNC13728274	TRUE	-0.0129419	0.00207194	0.437468	0.123662	0.180733	-0.713056	-0.0477098	0.0297716	~GenLit+Sex*Diet	none	F_M	HC_HF	1157	ENSMUST00000208789	ENSMUSG00000030924	7	119.393	119.448	1	Rexo5	Rexo5-211	nonsense_mediated_decay	FALSE	2610020H08Rik	ENSG00000005189	REXO5	1
liver_isoform	liver_ENSMUST00000063902	23.5721	7.69231e-05	0.000117691	0.000158831	7	119.258	119.125	119.595	TRUE	UNCHS021335	TRUE	-0.284937	0.296762	0.334284	0.382555	-0.336448	0.0661675	-0.203704	-0.25468	~GenLit+Sex*Diet	none	F_M	HC_HF	1157	ENSMUST00000063902	ENSMUSG00000030929	7	119.368	119.393	-1	Eri2	Eri2-202	protein_coding	FALSE	4933424N09Rik, Exod1	ENSG00000196678	ERI2	1
liver_isoform	liver_ENSMUST00000125595	63.0958	7.69231e-05	0.000117691	0.000158831	7	119.261	119.261	119.595	TRUE	UNCHS021336	TRUE	-0.744938	0.714581	0.790147	0.647275	-0.83135	-0.459739	-0.70043	0.584453	~GenLit+Sex*Diet	none	F_M	HC_HF	1157	ENSMUST00000125595	ENSMUSG00000030929	7	119.368	119.393	-1	Eri2	Eri2-204	retained_intron	FALSE	4933424N09Rik, Exod1	ENSG00000196678	ERI2	1
liver_isoform	liver_ENSMUST00000106520	39.1235	7.69231e-05	0.000117691	0.000158831	7	119.304	119.299	119.639	TRUE	JAX00156302	TRUE	0.12904	0.214449	0.47509	0.253512	0.0701055	-1.46919	0.0727425	0.254248	~GenLit+Sex*Diet	none	F_M	HC_HF	1157	ENSMUST00000106520	ENSMUSG00000030924	7	119.393	119.448	1	Rexo5	Rexo5-203	protein_coding	TRUE	2610020H08Rik	ENSG00000005189	REXO5	1
liver_isoform	liver_ENSMUST00000155938	18.4373	7.69231e-05	0.000117691	0.000158831	7	119.595	119.299	119.605	TRUE	UNC13731781	TRUE	-0.0683504	0.151907	-0.262733	0.205766	0.339574	-0.871704	0.227185	0.278355	~GenLit+Sex*Diet	none	F_M	HC_HF	1157	ENSMUST00000155938	ENSMUSG00000030924	7	119.393	119.448	1	Rexo5	Rexo5-209	retained_intron	FALSE	2610020H08Rik	ENSG00000005189	REXO5	1
liver_isoform	liver_ENSMUST00000084500	18.2396	7.69231e-05	0.000117691	0.000158831	10	29.7696	29.1392	30.5581	FALSE	JAX00286427	TRUE	0.254598	0.181912	0.0907339	-0.0144355	0.191283	0.185292	-0.098586	-0.790797	~GenLit+Sex*Diet	none	F_M	HC_HF	1157	ENSMUST00000084500	ENSMUSG00000030934	7	132.159	132.178	-1	Oat	Oat-201	protein_coding	TRUE	rhg	ENSG00000065154	OAT	1
liver_isoform	liver_ENSMUST00000106526	8.28863	0.0250769	0.030937	0.32429	13	72.4055	71.2243	73.6219	FALSE	UNCHS036413	TRUE	0.507041	-0.0319591	-0.0821517	-0.0297103	-0.024304	-0.184431	-0.181254	0.0267694	~GenLit+Sex*Diet	none	F_M	HC_HF	1157	ENSMUST00000106526	ENSMUSG00000030935	7	119.36	119.387	1	Acsm3	Acsm3-202	protein_coding	FALSE	Sa, Sah	ENSG00000005187	ACSM3	1
liver_isoform	liver_ENSMUST00000080215	9.56911	0.00115385	0.00163982	0.0431562	14	49.1466	43.9495	49.2323	FALSE	UNCHS038192	TRUE	-0.11403	0.263165	-0.267511	0.0458467	-0.385861	0.200264	0.0261727	0.231954	~GenLit+Sex*Diet	none	F_M	HC_HF	1157	ENSMUST00000080215	ENSMUSG00000030930	7	131.838	131.919	-1	Chst15	Chst15-202	protein_coding	FALSE	4631426J05Rik, GalNAcS-6ST, MAd5	ENSG00000182022	CHST15	1
liver_isoform	liver_ENSMUST00000106526	92.8732	7.69231e-05	0.000117691	0.000158831	7	119.261	119.261	119.595	TRUE	UNCHS021336	TRUE	-0.524036	-0.130644	-0.126019	-0.243792	-0.42537	2.04304	-0.317539	-0.275643	~GenLit+Sex*Diet	none	F_M	HC_HF	1157	ENSMUST00000106526	ENSMUSG00000030935	7	119.36	119.387	1	Acsm3	Acsm3-202	protein_coding	FALSE	Sa, Sah	ENSG00000005187	ACSM3	1
liver_isoform	liver_ENSMUST00000139192	17.4195	7.69231e-05	0.000117691	0.000158831	7	119.299	118.883	119.639	TRUE	JAX00653285	TRUE	0.241445	0.240069	0.00452252	-0.187744	0.310432	-0.761604	0.162001	-0.00912143	~GenLit+Sex*Diet	none	F_M	HC_HF	1157	ENSMUST00000139192	ENSMUSG00000030929	7	119.368	119.393	-1	Eri2	Eri2-206	nonsense_mediated_decay	FALSE	4933424N09Rik, Exod1	ENSG00000196678	ERI2	1
liver_isoform	liver_ENSMUST00000063770	41.2419	7.69231e-05	0.000117691	0.000158831	7	119.319	119.261	119.595	TRUE	UNC13729630	TRUE	-0.754979	0.182032	0.245037	0.477993	-0.759647	0.615945	-0.446471	0.440091	~GenLit+Sex*Diet	none	F_M	HC_HF	1157	ENSMUST00000063770	ENSMUSG00000030935	7	119.36	119.387	1	Acsm3	Acsm3-201	protein_coding	FALSE	Sa, Sah	ENSG00000005187	ACSM3	1
liver_isoform	liver_ENSMUST00000084500	13.3802	7.69231e-05	0.000117691	0.000158831	7	131.608	131.387	132.181	TRUE	JAX00656254	TRUE	-0.385373	-0.146191	-0.0945448	0.047098	0.0072924	0.538124	0.0871608	-0.0535664	~GenLit+Sex*Diet	none	F_M	HC_HF	1157	ENSMUST00000084500	ENSMUSG00000030934	7	132.159	132.178	-1	Oat	Oat-201	protein_coding	TRUE	rhg	ENSG00000065154	OAT	1
liver_isoform	liver_ENSMUST00000080215	46.9684	7.69231e-05	0.000117691	0.000158831	7	131.731	131.713	131.935	TRUE	backupJAX00656281	TRUE	0.195633	0.324455	0.175843	0.305876	0.557738	-0.245575	-1.23262	-0.0813539	~GenLit+Sex*Diet	none	F_M	HC_HF	1157	ENSMUST00000080215	ENSMUSG00000030930	7	131.838	131.919	-1	Chst15	Chst15-202	protein_coding	FALSE	4631426J05Rik, GalNAcS-6ST, MAd5	ENSG00000182022	CHST15	1
liver_isoform	liver_ENSMUST00000106529	7.60288	0.085	0.0882906	0.596623	6	24.5576	21.9823	25.1632	FALSE	UNCHS016682	TRUE	-0.0504464	-0.147886	-0.0941107	-0.0436988	0.241599	0.375682	-0.0370504	-0.244089	~GenLit+Sex*Diet	none	F_M	HC_HF	1157	ENSMUST00000106529	ENSMUSG00000030935	7	119.36	119.387	1	Acsm3	Acsm3-205	protein_coding	TRUE	Sa, Sah	ENSG00000005187	ACSM3	1
liver_isoform	liver_ENSMUST00000098084	30.8799	7.69231e-05	0.000117691	0.000158831	7	119.132	119.125	119.241	TRUE	UNCHS021330	TRUE	0.269708	0.0844361	0.0249697	0.070604	0.393024	-0.673126	0.484861	-0.654477	~GenLit+Sex*Diet	none	F_M	HC_HF	1157	ENSMUST00000098084	ENSMUSG00000030945	7	119.154	119.2	1	Acsm2	Acsm2-202	protein_coding	TRUE		ENSG00000183747, ENSG00000066813	ACSM2A, ACSM2B	1, 1
liver_isoform	liver_ENSMUST00000106527	90.1086	7.69231e-05	0.000117691	0.000158831	7	119.299	119.299	119.605	TRUE	JAX00653285	TRUE	-0.740148	-0.0750463	0.260913	0.390398	-0.633719	1.70255	-0.76965	-0.135301	~GenLit+Sex*Diet	none	F_M	HC_HF	1157	ENSMUST00000106527	ENSMUSG00000030935	7	119.36	119.387	1	Acsm3	Acsm3-203	protein_coding	FALSE	Sa, Sah	ENSG00000005187	ACSM3	1
liver_isoform	liver_ENSMUST00000106529	17.4965	7.69231e-05	0.000117691	0.000158831	7	119.319	119.261	119.75	TRUE	UNC13729630	TRUE	-0.347679	0.155334	0.549674	0.408144	-0.488156	-0.113879	-0.384609	0.22117	~GenLit+Sex*Diet	none	F_M	HC_HF	1157	ENSMUST00000106529	ENSMUSG00000030935	7	119.36	119.387	1	Acsm3	Acsm3-205	protein_coding	TRUE	Sa, Sah	ENSG00000005187	ACSM3	1
liver_isoform	liver_ENSMUST00000033236	196.324	7.69231e-05	0.000117691	0.000158831	7	119.373	119.261	119.605	TRUE	UNC13730124	TRUE	-1.31131	0.845019	0.761584	0.736648	-1.21133	0.609606	-1.31064	0.880421	~GenLit+Sex*Diet	none	F_M	HC_HF	1157	ENSMUST00000033236	ENSMUSG00000030942	7	119.314	119.32	-1	Thumpd1	Thumpd1-201	protein_coding	TRUE	6330575P11Rik	ENSG00000066654	THUMPD1	1
liver_isoform	liver_ENSMUST00000106528	152.762	7.69231e-05	0.000117691	0.000158831	7	119.556	119.299	119.605	TRUE	UNC13731373	TRUE	-0.591985	-0.0796014	0.20067	-0.143936	-0.613035	1.89694	-0.71796	0.0489071	~GenLit+Sex*Diet	none	F_M	HC_HF	1157	ENSMUST00000106528	ENSMUSG00000030935	7	119.36	119.387	1	Acsm3	Acsm3-204	protein_coding	FALSE	Sa, Sah	ENSG00000005187	ACSM3	1
liver_isoform	liver_ENSMUST00000209175	26.2195	7.69231e-05	0.000117691	0.000158831	7	119.556	119.299	119.605	TRUE	UNC13731373	TRUE	0.515184	-0.167581	-0.12995	-0.0170253	0.428388	-0.753097	0.311365	-0.187283	~GenLit+Sex*Diet	none	F_M	HC_HF	1157	ENSMUST00000209175	ENSMUSG00000030942	7	119.314	119.32	-1	Thumpd1	Thumpd1-202	retained_intron	FALSE	6330575P11Rik	ENSG00000066654	THUMPD1	1
liver_isoform	liver_ENSMUST00000149766	16.5497	7.69231e-05	0.000117691	0.000158831	7	119.696	119.261	119.696	TRUE	UNC13733059	TRUE	-0.35093	0.0125635	0.207179	-0.116887	-0.327338	0.795212	-0.179636	-0.0401633	~GenLit+Sex*Diet	none	F_M	HC_HF	1157	ENSMUST00000149766	ENSMUSG00000030935	7	119.36	119.387	1	Acsm3	Acsm3-207	retained_intron	FALSE	Sa, Sah	ENSG00000005187	ACSM3	1
liver_isoform	liver_ENSMUST00000149598	10.075	0.000615385	0.000903716	0.0275247	X	139.866	138.976	139.962	FALSE	UNCHS049449	TRUE	0.199595	-0.114278	-0.210975	0.00602189	-0.0135862	0.396415	-0.156392	-0.1068	~GenLit+Sex*Diet	none	F_M	HC_HF	1157	ENSMUST00000149598	ENSMUSG00000030935	7	119.36	119.387	1	Acsm3	Acsm3-206	retained_intron	FALSE	Sa, Sah	ENSG00000005187	ACSM3	1
liver_isoform	liver_ENSMUST00000033241	22.9467	7.69231e-05	0.000117691	0.000158831	10	29.2277	29.1977	30.5581	FALSE	UNC17667403	TRUE	0.231762	0.182197	0.30794	-0.104586	0.182678	0.154931	-0.0605634	-0.894358	~GenLit+Sex*Diet	none	F_M	HC_HF	1157	ENSMUST00000033241	ENSMUSG00000030946	7	132.212	132.308	1	Lhpp	Lhpp-201	protein_coding	TRUE	2310007H09Rik	ENSG00000107902	LHPP	1
liver_isoform	liver_ENSMUST00000167935	56.7606	7.69231e-05	0.000117691	0.000158831	7	119.19	119.132	119.241	TRUE	UNC13728274	TRUE	0.492725	0.220966	0.11725	0.15327	0.488077	-0.952811	0.561475	-1.08095	~GenLit+Sex*Diet	none	F_M	HC_HF	1157	ENSMUST00000167935	ENSMUSG00000030945	7	119.154	119.2	1	Acsm2	Acsm2-207	protein_coding	FALSE		ENSG00000183747, ENSG00000066813	ACSM2A, ACSM2B	1, 1
liver_isoform	liver_ENSMUST00000130672	57.5332	7.69231e-05	0.000117691	0.000158831	7	132.271	132.222	132.271	TRUE	UNCHS021677	TRUE	-0.221593	-0.161864	-0.207185	-0.169142	-0.1623	-0.0388507	1.21939	-0.258452	~GenLit+Sex*Diet	none	F_M	HC_HF	1157	ENSMUST00000130672	ENSMUSG00000030946	7	132.212	132.308	1	Lhpp	Lhpp-203	retained_intron	FALSE	2310007H09Rik	ENSG00000107902	LHPP	1
liver_isoform	liver_ENSMUST00000133969	12.8076	7.69231e-05	0.000117691	0.000158831	7	132.271	132.222	132.714	TRUE	UNCHS021677	TRUE	-0.0251754	0.14183	-0.113634	0.0946847	0.515899	0.249184	-0.503047	-0.359741	~GenLit+Sex*Diet	none	F_M	HC_HF	1157	ENSMUST00000133969	ENSMUSG00000030946	7	132.212	132.308	1	Lhpp	Lhpp-204	nonsense_mediated_decay	FALSE	2310007H09Rik	ENSG00000107902	LHPP	1
liver_isoform	liver_ENSMUST00000148669	53.0122	7.69231e-05	0.000117691	0.000158831	7	132.271	132.222	132.271	TRUE	UNCHS021677	TRUE	-0.36071	-0.140048	-0.218213	-0.145786	-0.162819	0.0638772	1.36563	-0.401936	~GenLit+Sex*Diet	none	F_M	HC_HF	1157	ENSMUST00000148669	ENSMUSG00000030946	7	132.212	132.308	1	Lhpp	Lhpp-205	nonsense_mediated_decay	FALSE	2310007H09Rik	ENSG00000107902	LHPP	1
liver_isoform	liver_ENSMUST00000033241	67.5035	7.69231e-05	0.000117691	0.000158831	7	132.274	132.222	132.354	TRUE	UNCHS021678	TRUE	0.279468	0.398999	0.433329	0.48126	0.537091	-0.839544	-1.00686	-0.283741	~GenLit+Sex*Diet	none	F_M	HC_HF	1157	ENSMUST00000033241	ENSMUSG00000030946	7	132.212	132.308	1	Lhpp	Lhpp-201	protein_coding	TRUE	2310007H09Rik	ENSG00000107902	LHPP	1
liver_isoform	liver_ENSMUST00000148669	7.85793	0.0554615	0.0622608	0.396523	9	122.889	122.046	123.405	FALSE	UNC17299751	TRUE	-0.136347	0.0632801	-0.30395	-0.112826	0.239297	0.273194	0.0973898	-0.120039	~GenLit+Sex*Diet	none	F_M	HC_HF	1157	ENSMUST00000148669	ENSMUSG00000030946	7	132.212	132.308	1	Lhpp	Lhpp-205	nonsense_mediated_decay	FALSE	2310007H09Rik	ENSG00000107902	LHPP	1
liver_isoform	liver_ENSMUST00000209903	8.96272	0.00738462	0.00996647	0.201345	10	30.7422	29.1671	30.7976	FALSE	JAX00016377	TRUE	0.192093	0.0351133	0.000139137	0.213924	0.137278	0.102133	-0.136941	-0.54374	~GenLit+Sex*Diet	none	F_M	HC_HF	1157	ENSMUST00000209903	ENSMUSG00000030946	7	132.212	132.308	1	Lhpp	Lhpp-206	protein_coding_CDS_not_defined	FALSE	2310007H09Rik	ENSG00000107902	LHPP	1
liver_isoform	liver_ENSMUST00000065371	8.3118	0.0238462	0.0295526	0.317022	12	102.629	102.169	103.25	FALSE	UNCHS034575	TRUE	-0.213983	-0.0447878	-0.0116565	0.6249	-0.0565967	0.13578	-0.353187	-0.0804699	~GenLit+Sex*Diet	none	F_M	HC_HF	1157	ENSMUST00000065371	ENSMUSG00000030956	7	132.314	132.416	-1	Fam53b	Fam53b-201	protein_coding	FALSE	A930008G19Rik	ENSG00000189319	FAM53B	1
liver_isoform	liver_ENSMUST00000120425	9.03695	0.00615385	0.00836839	0.194921	2	26.4069	26.1707	26.8336	FALSE	UNC2769252	TRUE	-0.134446	-0.101559	-0.0653122	-0.0303776	-0.0911785	0.661517	0.120327	-0.358971	~GenLit+Sex*Diet	none	F_M	HC_HF	1157	ENSMUST00000120425	ENSMUSG00000030960	7	132.429	132.454	-1	Eef1akmt2	Eef1akmt2-202	protein_coding	FALSE	2010208K18Rik, Mettl10	ENSG00000203791	EEF1AKMT2	1
liver_isoform	liver_ENSMUST00000210168	149.283	7.69231e-05	0.000117691	0.000158831	7	132.222	132.222	132.271	TRUE	UNC13885900	TRUE	0.275827	0.640434	0.40317	0.388781	0.538579	-1.75564	-0.907524	0.416372	~GenLit+Sex*Diet	none	F_M	HC_HF	1157	ENSMUST00000210168	ENSMUSG00000030946	7	132.212	132.308	1	Lhpp	Lhpp-207	protein_coding_CDS_not_defined	FALSE	2310007H09Rik	ENSG00000107902	LHPP	1
liver_isoform	liver_ENSMUST00000209903	8.97697	0.00723077	0.00977296	0.200454	7	132.288	131.664	132.714	TRUE	UNC13886948	TRUE	-0.0964555	0.117021	0.125007	0.273753	0.0746495	0.0899595	-0.509315	-0.0746198	~GenLit+Sex*Diet	none	F_M	HC_HF	1157	ENSMUST00000209903	ENSMUSG00000030946	7	132.212	132.308	1	Lhpp	Lhpp-206	protein_coding_CDS_not_defined	FALSE	2310007H09Rik	ENSG00000107902	LHPP	1
liver_isoform	liver_ENSMUST00000065371	29.2692	7.69231e-05	0.000117691	0.000158831	7	132.368	132.329	132.452	TRUE	UNC13887881	TRUE	-0.237087	-0.567158	-0.354822	-0.205411	-0.255315	0.552888	0.706311	0.360594	~GenLit+Sex*Diet	none	F_M	HC_HF	1157	ENSMUST00000065371	ENSMUSG00000030956	7	132.314	132.416	-1	Fam53b	Fam53b-201	protein_coding	FALSE	A930008G19Rik	ENSG00000189319	FAM53B	1
liver_isoform	liver_ENSMUST00000097998	25.9595	7.69231e-05	0.000117691	0.000158831	7	132.452	132.274	132.499	TRUE	UNCHS021690	TRUE	-0.336379	-0.311733	-0.357467	-0.149585	-0.256672	0.195925	0.970521	0.245391	~GenLit+Sex*Diet	none	F_M	HC_HF	1157	ENSMUST00000097998	ENSMUSG00000030956	7	132.314	132.416	-1	Fam53b	Fam53b-202	protein_coding	FALSE	A930008G19Rik	ENSG00000189319	FAM53B	1
liver_isoform	liver_ENSMUST00000106168	29.3408	7.69231e-05	0.000117691	0.000158831	7	132.452	132.274	132.713	TRUE	UNCHS021690	TRUE	-0.574629	-0.271714	-0.242662	-0.154567	-0.128355	0.541201	0.610075	0.22065	~GenLit+Sex*Diet	none	F_M	HC_HF	1157	ENSMUST00000106168	ENSMUSG00000030956	7	132.314	132.416	-1	Fam53b	Fam53b-206	protein_coding	FALSE	A930008G19Rik	ENSG00000189319	FAM53B	1
liver_isoform	liver_ENSMUST00000210168	8.76292	0.0104615	0.0138152	0.223627	8	51.249	50.2113	56.944	FALSE	UNCHS022939	TRUE	-0.159467	-0.285517	-0.0849939	-0.319749	0.160401	0.203976	0.155062	0.330288	~GenLit+Sex*Diet	none	F_M	HC_HF	1157	ENSMUST00000210168	ENSMUSG00000030946	7	132.212	132.308	1	Lhpp	Lhpp-207	protein_coding_CDS_not_defined	FALSE	2310007H09Rik	ENSG00000107902	LHPP	1
liver_isoform	liver_ENSMUST00000154914	10.0198	0.000769231	0.00112353	0.030437	7	132.452	131.692	133.111	TRUE	UNCHS021690	TRUE	0.0843227	-0.0921877	0.0633888	-0.087405	-0.0440934	-0.361125	0.386773	0.0503266	~GenLit+Sex*Diet	none	F_M	HC_HF	1157	ENSMUST00000154914	ENSMUSG00000030960	7	132.429	132.454	-1	Eef1akmt2	Eef1akmt2-206	retained_intron	FALSE	2010208K18Rik, Mettl10	ENSG00000203791	EEF1AKMT2	1
liver_isoform	liver_ENSMUST00000084497	24.3827	7.69231e-05	0.000117691	0.000158831	7	132.499	132.287	132.713	TRUE	JAX00656441	TRUE	0.243598	0.360798	0.333405	0.21953	0.318179	-0.265934	-0.846923	-0.362653	~GenLit+Sex*Diet	none	F_M	HC_HF	1157	ENSMUST00000084497	ENSMUSG00000030965	7	132.461	132.487	1	Abraxas2	Abraxas2-201	protein_coding	TRUE	C430003P19Rik, Fam175b, KIAA0157	ENSG00000165660	ABRAXAS2	1
liver_isoform	liver_ENSMUST00000106161	15.0811	7.69231e-05	0.000117691	0.000158831	7	132.58	132.335	133.139	TRUE	UNC13889928	TRUE	-0.0756996	0.0215613	0.403327	0.101285	0.440065	-0.277971	-0.23222	-0.380349	~GenLit+Sex*Diet	none	F_M	HC_HF	1157	ENSMUST00000106161	ENSMUSG00000030965	7	132.461	132.487	1	Abraxas2	Abraxas2-202	protein_coding	FALSE	C430003P19Rik, Fam175b, KIAA0157	ENSG00000165660	ABRAXAS2	1
liver_isoform	liver_ENSMUST00000210507	7.51806	0.0985385	0.0992347	0.899976	2	173.278	35.18	173.839	FALSE	UNC4542042	TRUE	-0.0668058	0.265994	0.0836291	0.0141293	-0.232083	-0.0951182	-0.195466	0.22572	~GenLit+Sex*Diet	none	F_M	HC_HF	1157	ENSMUST00000210507	ENSMUSG00000030967	7	132.533	132.588	1	Zranb1	Zranb1-204	nonsense_mediated_decay	FALSE	9330160G10Rik, D7Wsu87e	ENSG00000019995	ZRANB1	1
liver_isoform	liver_ENSMUST00000210261	21.8761	7.69231e-05	0.000117691	0.000158831	7	101.945	101.505	104.274	TRUE	UNC13499644	TRUE	0.390251	0.358463	0.301077	-0.302504	0.207191	-0.627948	-0.700298	0.373767	~GenLit+Sex*Diet	none	F_M	HC_HF	1157	ENSMUST00000210261	ENSMUSG00000030966	7	102.207	102.215	-1	Trim21	Trim21-205	retained_intron	FALSE	Ro52, Ssa1	ENSG00000132109	TRIM21	1
liver_isoform	liver_ENSMUST00000033264	10.3567	0.000230769	0.000343726	0.00312931	7	102.264	101.623	103.818	TRUE	UNCHS020906	TRUE	-0.128782	0.533924	-0.151449	-0.26624	-0.114846	-0.0645302	0.259365	-0.0674417	~GenLit+Sex*Diet	none	F_M	HC_HF	1157	ENSMUST00000033264	ENSMUSG00000030966	7	102.207	102.215	-1	Trim21	Trim21-201	protein_coding	TRUE	Ro52, Ssa1	ENSG00000132109	TRIM21	1
liver_isoform	liver_ENSMUST00000106913	23.4165	7.69231e-05	0.000117691	0.000158831	7	103.833	101.834	104.134	TRUE	JAX00649666	TRUE	-0.0847815	0.730059	0.0221628	-0.150216	0.0189907	-0.18622	-0.372619	0.0226241	~GenLit+Sex*Diet	none	F_M	HC_HF	1157	ENSMUST00000106913	ENSMUSG00000030966	7	102.207	102.215	-1	Trim21	Trim21-202	protein_coding	FALSE	Ro52, Ssa1	ENSG00000132109	TRIM21	1
liver_isoform	liver_ENSMUST00000106157	137.098	7.69231e-05	0.000117691	0.000158831	7	132.499	132.499	132.629	TRUE	JAX00656441	TRUE	0.847628	0.835643	-0.0228244	0.747926	-0.135954	-1.31828	-1.44275	0.488602	~GenLit+Sex*Diet	none	F_M	HC_HF	1157	ENSMUST00000106157	ENSMUSG00000030967	7	132.533	132.588	1	Zranb1	Zranb1-202	protein_coding	FALSE	9330160G10Rik, D7Wsu87e	ENSG00000019995	ZRANB1	1
liver_isoform	liver_ENSMUST00000033265	102.947	7.69231e-05	0.000117691	0.000158831	7	132.543	132.499	132.629	TRUE	UNC13889725	TRUE	-0.676849	-0.71194	0.439439	-0.769257	0.319353	0.776079	1.30745	-0.684274	~GenLit+Sex*Diet	none	F_M	HC_HF	1157	ENSMUST00000033265	ENSMUSG00000030967	7	132.533	132.588	1	Zranb1	Zranb1-201	protein_coding	FALSE	9330160G10Rik, D7Wsu87e	ENSG00000019995	ZRANB1	1
liver_isoform	liver_ENSMUST00000004829	9.31497	0.00269231	0.00375051	0.136885	1	122.59	122.278	124.021	FALSE	UNCHS002155	TRUE	-0.165426	-0.11488	-0.232403	-0.0986691	-0.00905942	0.136921	0.425339	0.0581771	~GenLit+Sex*Diet	none	F_M	HC_HF	1157	ENSMUST00000004829	ENSMUSG00000004709	1	171.387	171.437	1	Cd244a	Cd244a-201	protein_coding	TRUE	2B4, C9.1, Cd244, F730046O15Rik, Nmrk	ENSG00000122223	CD244	0
liver_isoform	liver_ENSMUST00000143463	8.19693	0.0296923	0.0360139	0.346179	13	61.4438	31.3089	63.3834	FALSE	UNCHS036194	TRUE	-0.0336147	-0.139765	-0.123506	0.0902701	0.0539266	0.057836	1.65308e-05	0.0948371	~GenLit+Sex*Diet	none	F_M	HC_HF	1157	ENSMUST00000143463	ENSMUSG00000004707	1	171.416	171.435	-1	Ly9	Ly9-204	nonsense_mediated_decay	FALSE	CD229, Lgp100, SLAMF3, T100	ENSG00000122224	LY9	1
liver_isoform	liver_ENSMUST00000146596	8.21127	0.0287692	0.0349872	0.342486	16	95.7944	95.6019	96.1073	FALSE	JAX00429120	TRUE	0.280276	-0.00351669	-0.00368076	-0.0156739	-0.180654	0.199148	-0.219726	-0.0561735	~GenLit+Sex*Diet	none	F_M	HC_HF	1157	ENSMUST00000146596	ENSMUSG00000004707	1	171.416	171.435	-1	Ly9	Ly9-205	retained_intron	FALSE	CD229, Lgp100, SLAMF3, T100	ENSG00000122224	LY9	1
liver_isoform	liver_ENSMUST00000068878	7.57338	0.0893077	0.0917582	0.668477	2	76.9014	44.2209	120.316	FALSE	UNCHS005488	TRUE	-0.121791	-0.203771	-0.0638066	0.265315	-0.276734	-0.144942	-0.338656	0.884386	~GenLit+Sex*Diet	none	F_M	HC_HF	1157	ENSMUST00000068878	ENSMUSG00000004707	1	171.416	171.435	-1	Ly9	Ly9-202	protein_coding	TRUE	CD229, Lgp100, SLAMF3, T100	ENSG00000122224	LY9	1
liver_isoform	liver_ENSMUST00000146596	7.54206	0.0942308	0.0957503	0.77624	3	145.741	145.496	145.989	FALSE	UNC6469804	TRUE	-0.0570801	-0.0807637	0.210205	0.170484	-0.194375	-0.117138	0.182617	-0.113949	~GenLit+Sex*Diet	none	F_M	HC_HF	1157	ENSMUST00000146596	ENSMUSG00000004707	1	171.416	171.435	-1	Ly9	Ly9-205	retained_intron	FALSE	CD229, Lgp100, SLAMF3, T100	ENSG00000122224	LY9	1
liver_isoform	liver_ENSMUST00000033267	243.557	7.69231e-05	0.000117691	0.000158831	7	119.112	119.078	119.112	TRUE	UNCHS021327	TRUE	0.205409	-0.0589732	0.0242403	-0.102529	0.187925	-1.26661	2.06958	-1.05903	~GenLit+Sex*Diet	none	F_M	HC_HF	1157	ENSMUST00000033267	ENSMUSG00000030968	7	119.086	119.123	-1	Pdilt	Pdilt-201	protein_coding	TRUE	1700007B13Rik, PDILT	ENSG00000169340	PDILT	1
liver_isoform	liver_ENSMUST00000208275	69.8456	7.69231e-05	0.000117691	0.000158831	7	119.112	118.848	119.259	TRUE	UNCHS021327	TRUE	0.511423	0.535836	0.430657	0.190312	0.44931	-1.33742	0.144646	-0.924764	~GenLit+Sex*Diet	none	F_M	HC_HF	1157	ENSMUST00000208275	ENSMUSG00000030968	7	119.086	119.123	-1	Pdilt	Pdilt-202	nonsense_mediated_decay	FALSE	1700007B13Rik, PDILT	ENSG00000169340	PDILT	1
liver_isoform	liver_ENSMUST00000207307	72.955	7.69231e-05	0.000117691	0.000158831	7	119.125	118.848	119.241	TRUE	UNCHS021329	TRUE	0.196117	0.000120764	0.180744	-0.0124109	0.407325	-1.86404	0.201123	0.891019	~GenLit+Sex*Diet	none	F_M	HC_HF	1157	ENSMUST00000207307	ENSMUSG00000030972	7	119.119	119.145	1	Acsm5	Acsm5-202	nonsense_mediated_decay	FALSE	C730027J19Rik	ENSG00000183549	ACSM5	1
liver_isoform	liver_ENSMUST00000207387	73.8257	7.69231e-05	0.000117691	0.000158831	7	119.132	118.977	119.241	TRUE	UNCHS021330	TRUE	-0.318778	-0.532016	-0.678137	-0.224729	-0.168936	1.58464	-0.470085	0.808046	~GenLit+Sex*Diet	none	F_M	HC_HF	1157	ENSMUST00000207387	ENSMUSG00000030972	7	119.119	119.145	1	Acsm5	Acsm5-204	protein_coding	FALSE	C730027J19Rik	ENSG00000183549	ACSM5	1
liver_isoform	liver_ENSMUST00000066465	70.6927	7.69231e-05	0.000117691	0.000158831	7	119.141	119.125	119.241	TRUE	UNCHS021333	TRUE	-0.0761737	-0.59778	-0.379952	-0.573861	-0.112632	1.2665	-0.133395	0.607298	~GenLit+Sex*Diet	none	F_M	HC_HF	1157	ENSMUST00000066465	ENSMUSG00000030972	7	119.119	119.145	1	Acsm5	Acsm5-201	protein_coding	TRUE	C730027J19Rik	ENSG00000183549	ACSM5	1
liver_isoform	liver_ENSMUST00000207440	104.11	7.69231e-05	0.000117691	0.000158831	7	119.141	119.125	119.241	TRUE	UNCHS021333	TRUE	0.18407	-0.262405	-0.175844	-0.398841	0.285822	-1.67404	0.226687	1.81455	~GenLit+Sex*Diet	none	F_M	HC_HF	1157	ENSMUST00000207440	ENSMUSG00000030972	7	119.119	119.145	1	Acsm5	Acsm5-205	protein_coding	FALSE	C730027J19Rik	ENSG00000183549	ACSM5	1
liver_isoform	liver_ENSMUST00000207796	7.94573	0.0477692	0.0548074	0.382508	7	140.219	139.863	140.395	FALSE	UNC14003730	TRUE	-0.310858	-0.151838	-0.045136	-0.123818	0.145692	0.50953	-0.0171866	-0.00638615	~GenLit+Sex*Diet	none	F_M	HC_HF	1157	ENSMUST00000207796	ENSMUSG00000030972	7	119.119	119.145	1	Acsm5	Acsm5-206	nonsense_mediated_decay	FALSE	C730027J19Rik	ENSG00000183549	ACSM5	1
liver_isoform	liver_ENSMUST00000209630	22.6399	7.69231e-05	0.000117691	0.000158831	7	102.043	101.734	102.211	TRUE	UNCHS020899	TRUE	0.322071	0.101697	0.50181	-0.555157	0.349446	0.315459	-0.893743	-0.141582	~GenLit+Sex*Diet	none	F_M	HC_HF	1157	ENSMUST00000209630	ENSMUSG00000030978	7	102.091	102.119	1	Rrm1	Rrm1-202	nonsense_mediated_decay	FALSE	RnrM1	ENSG00000167325	RRM1	1
liver_isoform	liver_ENSMUST00000033283	36.2271	7.69231e-05	0.000117691	0.000158831	7	102.318	101.974	103.309	TRUE	UNCHS020910	TRUE	-0.308647	0.456408	-0.257758	0.200203	0.736468	-0.855332	-0.409391	0.438049	~GenLit+Sex*Diet	none	F_M	HC_HF	1157	ENSMUST00000033283	ENSMUSG00000030978	7	102.091	102.119	1	Rrm1	Rrm1-201	protein_coding	TRUE	RnrM1	ENSG00000167325	RRM1	1
liver_isoform	liver_ENSMUST00000207813	69.778	7.69231e-05	0.000117691	0.000158831	7	118.869	118.803	119.104	TRUE	UNCHS021323	TRUE	-0.234708	-0.380686	-0.551086	-0.49094	-0.360222	1.6631	-0.328289	0.682834	~GenLit+Sex*Diet	none	F_M	HC_HF	1157	ENSMUST00000207813	ENSMUSG00000030972	7	119.119	119.145	1	Acsm5	Acsm5-207	protein_coding	FALSE	C730027J19Rik	ENSG00000183549	ACSM5	1
liver_isoform	liver_ENSMUST00000151348	98.5267	7.69231e-05	0.000117691	0.000158831	7	133.307	133.235	133.391	TRUE	UNC13899907	TRUE	0.538981	0.384067	0.59483	0.757438	0.57929	-0.995776	-0.922488	-0.936343	~GenLit+Sex*Diet	none	F_M	HC_HF	1157	ENSMUST00000151348	ENSMUSG00000030979	7	133.288	133.312	-1	Uros	Uros-208	protein_coding	FALSE	hydroxymethylbilane hydrolyase (cyclizing), URO-synthase, uroporphyrinogen-III synthase, Uros3	ENSG00000188690	UROS	1
liver_isoform	liver_ENSMUST00000033276	76.0354	7.69231e-05	0.000117691	0.000158831	7	133.324	133.216	133.391	TRUE	UNC13900179	TRUE	0.407764	0.516474	0.667579	0.307947	0.586146	-1.02385	-0.80795	-0.654113	~GenLit+Sex*Diet	none	F_M	HC_HF	1157	ENSMUST00000033276	ENSMUSG00000030979	7	133.288	133.312	-1	Uros	Uros-201	protein_coding	TRUE	hydroxymethylbilane hydrolyase (cyclizing), URO-synthase, uroporphyrinogen-III synthase, Uros3	ENSG00000188690	UROS	1
liver_isoform	liver_ENSMUST00000106146	21.201	7.69231e-05	0.000117691	0.000158831	7	133.358	133.119	133.423	TRUE	UNC13900625	TRUE	0.285182	0.158407	0.273271	0.231293	0.145282	-0.321862	-0.629864	-0.14171	~GenLit+Sex*Diet	none	F_M	HC_HF	1157	ENSMUST00000106146	ENSMUSG00000030979	7	133.288	133.312	-1	Uros	Uros-204	protein_coding	FALSE	hydroxymethylbilane hydrolyase (cyclizing), URO-synthase, uroporphyrinogen-III synthase, Uros3	ENSG00000188690	UROS	1
liver_isoform	liver_ENSMUST00000106144	44.4814	7.69231e-05	0.000117691	0.000158831	7	133.378	133.163	133.391	TRUE	UNC13900856	TRUE	0.123467	0.317046	0.0731655	-0.0896988	0.230966	-1.02812	0.622328	-0.249157	~GenLit+Sex*Diet	none	F_M	HC_HF	1157	ENSMUST00000106144	ENSMUSG00000030979	7	133.288	133.312	-1	Uros	Uros-202	protein_coding	FALSE	hydroxymethylbilane hydrolyase (cyclizing), URO-synthase, uroporphyrinogen-III synthase, Uros3	ENSG00000188690	UROS	1
liver_isoform	liver_ENSMUST00000135760	117.151	7.69231e-05	0.000117691	0.000158831	7	133.378	133.216	133.391	TRUE	UNC13900856	TRUE	0.482556	0.146589	0.147742	0.39471	0.114078	-1.71962	0.284622	0.14932	~GenLit+Sex*Diet	none	F_M	HC_HF	1157	ENSMUST00000135760	ENSMUSG00000030979	7	133.288	133.312	-1	Uros	Uros-206	retained_intron	FALSE	hydroxymethylbilane hydrolyase (cyclizing), URO-synthase, uroporphyrinogen-III synthase, Uros3	ENSG00000188690	UROS	1
liver_isoform	liver_ENSMUST00000106145	191.297	7.69231e-05	0.000117691	0.000158831	7	133.391	133.216	133.391	TRUE	UNCHS021721	TRUE	0.335585	0.493131	0.103622	0.140609	0.268143	-2.0883	0.613384	0.133828	~GenLit+Sex*Diet	none	F_M	HC_HF	1157	ENSMUST00000106145	ENSMUSG00000030979	7	133.288	133.312	-1	Uros	Uros-203	protein_coding	FALSE	hydroxymethylbilane hydrolyase (cyclizing), URO-synthase, uroporphyrinogen-III synthase, Uros3	ENSG00000188690	UROS	1
liver_isoform	liver_ENSMUST00000131894	8.01212	0.0423077	0.0493769	0.374618	2	169.206	156.443	169.731	FALSE	UNC4473045	TRUE	0.0148233	0.0434248	0.0552934	-0.101618	0.354182	0.0177522	-0.320295	-0.0635624	~GenLit+Sex*Diet	none	F_M	HC_HF	1157	ENSMUST00000131894	ENSMUSG00000030981	7	133.276	133.282	-1	Mmp21	Mmp21-203	retained_intron	FALSE	b2b2458Clo, b2b873Clo	ENSG00000154485	MMP21	1
liver_isoform	liver_ENSMUST00000106552	13.0003	7.69231e-05	0.000117691	0.000158831	7	118.297	118.29	118.596	TRUE	UNC13715819	TRUE	-0.149344	0.00396704	-0.292054	0.18871	-0.0865887	0.450059	-0.00708914	-0.107661	~GenLit+Sex*Diet	none	F_M	HC_HF	1157	ENSMUST00000106552	ENSMUSG00000030982	7	118.339	118.442	1	Vps35l	Vps35l-203	protein_coding	FALSE	9030624J02Rik, Vsp35l	ENSG00000103544	VPS35L	1
liver_isoform	liver_ENSMUST00000059390	154.417	7.69231e-05	0.000117691	0.000158831	7	118.325	118.297	118.518	TRUE	UNC13716246	TRUE	0.475433	0.160893	0.592431	0.0627994	0.609751	-2.22322	-0.207016	0.528931	~GenLit+Sex*Diet	none	F_M	HC_HF	1157	ENSMUST00000059390	ENSMUSG00000030982	7	118.339	118.442	1	Vps35l	Vps35l-202	protein_coding	TRUE	9030624J02Rik, Vsp35l	ENSG00000103544	VPS35L	1
liver_isoform	liver_ENSMUST00000033280	74.7034	7.69231e-05	0.000117691	0.000158831	7	118.352	118.29	118.505	TRUE	UNC13716727	TRUE	-0.330986	-0.492424	0.130103	-0.165839	-0.447763	1.56217	-0.247903	-0.00735661	~GenLit+Sex*Diet	none	F_M	HC_HF	1157	ENSMUST00000033280	ENSMUSG00000030982	7	118.339	118.442	1	Vps35l	Vps35l-201	protein_coding	FALSE	9030624J02Rik, Vsp35l	ENSG00000103544	VPS35L	1
liver_isoform	liver_ENSMUST00000106550	95.681	7.69231e-05	0.000117691	0.000158831	7	118.518	118.325	118.519	TRUE	JAX00653083	TRUE	0.178919	0.477271	-1.87607	0.615151	0.407398	0.407912	-1.04714	0.83656	~GenLit+Sex*Diet	none	F_M	HC_HF	1157	ENSMUST00000106550	ENSMUSG00000030980	7	118.441	118.455	-1	Knop1	Knop1-204	protein_coding	TRUE	2310008H09Rik, Tsg118	ENSG00000103550	KNOP1	1
liver_isoform	liver_ENSMUST00000152309	36.5909	7.69231e-05	0.000117691	0.000158831	7	118.518	118.297	118.518	TRUE	JAX00653083	TRUE	-0.305868	-0.343144	0.718788	-0.194325	-0.31253	0.418049	0.396187	-0.377157	~GenLit+Sex*Diet	none	F_M	HC_HF	1157	ENSMUST00000152309	ENSMUSG00000030980	7	118.441	118.455	-1	Knop1	Knop1-206	protein_coding	FALSE	2310008H09Rik, Tsg118	ENSG00000103550	KNOP1	1
liver_isoform	liver_ENSMUST00000063607	15.5252	7.69231e-05	0.000117691	0.000158831	7	118.519	118.297	118.61	TRUE	UNCHS021307	TRUE	-0.0151223	0.178787	0.5884	-0.0225835	-0.137921	-0.549732	-0.213649	0.17182	~GenLit+Sex*Diet	none	F_M	HC_HF	1157	ENSMUST00000063607	ENSMUSG00000030980	7	118.441	118.455	-1	Knop1	Knop1-202	protein_coding	FALSE	2310008H09Rik, Tsg118	ENSG00000103550	KNOP1	1
liver_isoform	liver_ENSMUST00000106549	13.2923	7.69231e-05	0.000117691	0.000158831	7	118.519	118.297	118.61	TRUE	UNCHS021307	TRUE	-0.0327767	-0.188149	-0.302794	-0.0540179	0.116799	0.528965	-0.0496456	-0.0183811	~GenLit+Sex*Diet	none	F_M	HC_HF	1157	ENSMUST00000106549	ENSMUSG00000030980	7	118.441	118.455	-1	Knop1	Knop1-203	protein_coding	FALSE	2310008H09Rik, Tsg118	ENSG00000103550	KNOP1	1
liver_isoform	liver_ENSMUST00000033277	10.1155	0.000538462	0.00079209	0.0256831	7	118.542	118.144	118.765	TRUE	UNC13720079	TRUE	0.337316	0.138758	-0.119992	-0.268976	0.174185	-0.0542564	-0.314499	0.107465	~GenLit+Sex*Diet	none	F_M	HC_HF	1157	ENSMUST00000033277	ENSMUSG00000030980	7	118.441	118.455	-1	Knop1	Knop1-201	protein_coding	FALSE	2310008H09Rik, Tsg118	ENSG00000103550	KNOP1	1
liver_isoform	liver_ENSMUST00000131894	10.8721	7.69231e-05	0.000117691	0.000158831	7	133.566	133.141	133.865	TRUE	UNC13903442	TRUE	0.070053	0.0954988	0.0463955	0.0294371	0.013683	-0.27973	-0.306826	0.331488	~GenLit+Sex*Diet	none	F_M	HC_HF	1157	ENSMUST00000131894	ENSMUSG00000030981	7	133.276	133.282	-1	Mmp21	Mmp21-203	retained_intron	FALSE	b2b2458Clo, b2b873Clo	ENSG00000154485	MMP21	1
liver_isoform	liver_ENSMUST00000106553	8.33946	0.0226154	0.0281522	0.30923	14	7.04045	5.88672	11.2433	FALSE	JAX00373647	TRUE	0.364973	-0.222271	0.0718247	0.046387	0.180672	-0.158281	0.0647912	-0.348097	~GenLit+Sex*Diet	none	F_M	HC_HF	1157	ENSMUST00000106553	ENSMUSG00000030982	7	118.339	118.442	1	Vps35l	Vps35l-204	protein_coding	FALSE	9030624J02Rik, Vsp35l	ENSG00000103544	VPS35L	1
liver_isoform	liver_ENSMUST00000175922	40.9453	7.69231e-05	0.000117691	0.000158831	7	118.29	118.239	118.396	TRUE	UNC13715739	TRUE	-0.521536	0.904417	-0.225106	0.754316	-0.608755	-0.076078	-0.0592021	-0.168056	~GenLit+Sex*Diet	none	F_M	HC_HF	1157	ENSMUST00000175922	ENSMUSG00000030982	7	118.339	118.442	1	Vps35l	Vps35l-212	protein_coding	FALSE	9030624J02Rik, Vsp35l	ENSG00000103544	VPS35L	1
liver_isoform	liver_ENSMUST00000176197	16.3229	7.69231e-05	0.000117691	0.000158831	7	118.396	118.202	118.61	TRUE	UNC13717637	TRUE	0.319699	0.117383	-0.257762	-0.151967	0.161733	-0.469976	-0.119526	0.400417	~GenLit+Sex*Diet	none	F_M	HC_HF	1157	ENSMUST00000176197	ENSMUSG00000030982	7	118.339	118.442	1	Vps35l	Vps35l-214	retained_intron	FALSE	9030624J02Rik, Vsp35l	ENSG00000103544	VPS35L	1
liver_isoform	liver_ENSMUST00000106553	54.5959	7.69231e-05	0.000117691	0.000158831	7	118.45	118.297	118.519	TRUE	UNC13718611	TRUE	-0.424466	-0.134531	-0.100221	-0.110015	-0.520711	1.29991	0.130845	-0.140811	~GenLit+Sex*Diet	none	F_M	HC_HF	1157	ENSMUST00000106553	ENSMUSG00000030982	7	118.339	118.442	1	Vps35l	Vps35l-204	protein_coding	FALSE	9030624J02Rik, Vsp35l	ENSG00000103544	VPS35L	1
liver_isoform	liver_ENSMUST00000148586	16.0977	7.69231e-05	0.000117691	0.000158831	7	118.453	118.248	118.61	TRUE	UNCHS021306	TRUE	0.433317	-0.170711	-0.166324	-0.0746369	0.259432	-0.128613	-0.271986	0.119521	~GenLit+Sex*Diet	none	F_M	HC_HF	1157	ENSMUST00000148586	ENSMUSG00000030982	7	118.339	118.442	1	Vps35l	Vps35l-209	retained_intron	FALSE	9030624J02Rik, Vsp35l	ENSG00000103544	VPS35L	1
liver_isoform	liver_ENSMUST00000033282	156.109	7.69231e-05	0.000117691	0.000158831	7	133.391	133.258	133.391	TRUE	UNCHS021721	TRUE	0.283507	0.154751	0.243551	0.34789	0.17331	-1.76337	-0.893506	1.45386	~GenLit+Sex*Diet	none	F_M	HC_HF	1157	ENSMUST00000033282	ENSMUSG00000030983	7	133.311	133.323	1	Bccip	Bccip-201	protein_coding	TRUE	1110013J05Rik, TOK-1	ENSG00000107949	BCCIP	1
liver_isoform	liver_ENSMUST00000033290	7.84546	0.0566154	0.0633503	0.399218	1	188.249	187.912	188.354	FALSE	UNCHS003662	TRUE	-0.214694	0.0773773	-0.320235	0.116852	0.306868	-0.174181	0.216588	-0.00857582	~GenLit+Sex*Diet	none	F_M	HC_HF	1157	ENSMUST00000033290	ENSMUSG00000030986	7	133.323	133.384	-1	Dhx32	Dhx32-201	protein_coding	TRUE	Ddx32, DEAH (Asp-Glu-Ala-His) box polypeptide 32	ENSG00000089876	DHX32	1
liver_isoform	liver_ENSMUST00000033289	85.8235	7.69231e-05	0.000117691	0.000158831	7	101.945	101.623	103.186	TRUE	UNC13499644	TRUE	0.718987	0.359553	0.544391	-1.83561	0.388265	-0.396882	-0.230345	0.451641	~GenLit+Sex*Diet	none	F_M	HC_HF	1157	ENSMUST00000033289	ENSMUSG00000030987	7	101.917	102.087	1	Stim1	Stim1-201	protein_coding	FALSE	SIM	ENSG00000167323	STIM1	1
liver_isoform	liver_ENSMUST00000106139	35.3407	7.69231e-05	0.000117691	0.000158831	7	133.141	133.141	133.358	TRUE	UNCHS021714	TRUE	-0.28022	-0.0491817	-0.0634794	0.223044	-0.112255	1.00099	-0.337448	-0.381448	~GenLit+Sex*Diet	none	F_M	HC_HF	1157	ENSMUST00000106139	ENSMUSG00000030986	7	133.323	133.384	-1	Dhx32	Dhx32-203	protein_coding	FALSE	Ddx32, DEAH (Asp-Glu-Ala-His) box polypeptide 32	ENSG00000089876	DHX32	1
liver_isoform	liver_ENSMUST00000033290	68.2868	7.69231e-05	0.000117691	0.000158831	7	133.198	133.138	133.391	TRUE	UNC13898620	TRUE	0.134308	0.35986	0.128847	0.116241	0.623898	-1.34646	0.0546734	-0.0713661	~GenLit+Sex*Diet	none	F_M	HC_HF	1157	ENSMUST00000033290	ENSMUSG00000030986	7	133.323	133.384	-1	Dhx32	Dhx32-201	protein_coding	TRUE	Ddx32, DEAH (Asp-Glu-Ala-His) box polypeptide 32	ENSG00000089876	DHX32	1
liver_isoform	liver_ENSMUST00000157077	78.6506	7.69231e-05	0.000117691	0.000158831	7	133.293	133.216	133.391	TRUE	JAX00656624	TRUE	0.381346	0.608438	0.710569	0.5637	0.87043	-0.927695	-0.668813	-1.53798	~GenLit+Sex*Diet	none	F_M	HC_HF	1157	ENSMUST00000157077	ENSMUSG00000030983	7	133.311	133.323	1	Bccip	Bccip-205	retained_intron	FALSE	1110013J05Rik, TOK-1	ENSG00000107949	BCCIP	1
liver_isoform	liver_ENSMUST00000136301	15.3328	7.69231e-05	0.000117691	0.000158831	7	133.307	133.085	133.391	TRUE	UNC13899907	TRUE	0.056083	0.171436	0.0936481	0.239484	0.189052	-0.286197	-0.289204	-0.174303	~GenLit+Sex*Diet	none	F_M	HC_HF	1157	ENSMUST00000136301	ENSMUSG00000030986	7	133.323	133.384	-1	Dhx32	Dhx32-206	protein_coding_CDS_not_defined	FALSE	Ddx32, DEAH (Asp-Glu-Ala-His) box polypeptide 32	ENSG00000089876	DHX32	1
liver_isoform	liver_ENSMUST00000140593	21.2248	7.69231e-05	0.000117691	0.000158831	7	133.358	133.252	133.643	TRUE	UNC13900625	TRUE	-0.312831	-0.202161	-0.0774434	-0.0276767	-0.237672	-0.340753	-0.0199684	1.21851	~GenLit+Sex*Diet	none	F_M	HC_HF	1157	ENSMUST00000140593	ENSMUSG00000030986	7	133.323	133.384	-1	Dhx32	Dhx32-207	protein_coding_CDS_not_defined	FALSE	Ddx32, DEAH (Asp-Glu-Ala-His) box polypeptide 32	ENSG00000089876	DHX32	1
liver_isoform	liver_ENSMUST00000149876	30.3492	7.69231e-05	0.000117691	0.000158831	7	133.466	133.143	133.54	TRUE	UNC13902199	TRUE	-0.177828	-0.028635	-0.123754	-0.223475	-0.0701815	-0.180011	0.951803	-0.147918	~GenLit+Sex*Diet	none	F_M	HC_HF	1157	ENSMUST00000149876	ENSMUSG00000030986	7	133.323	133.384	-1	Dhx32	Dhx32-209	protein_coding	FALSE	Ddx32, DEAH (Asp-Glu-Ala-His) box polypeptide 32	ENSG00000089876	DHX32	1
liver_isoform	liver_ENSMUST00000140472	9.12966	0.00492308	0.00674528	0.187485	7	133.538	133.198	133.566	TRUE	UNC13903025	TRUE	0.312715	0.204223	0.222088	0.272964	-0.214987	0.0552587	-0.160169	-0.692092	~GenLit+Sex*Diet	none	F_M	HC_HF	1157	ENSMUST00000140472	ENSMUSG00000030983	7	133.311	133.323	1	Bccip	Bccip-203	retained_intron	FALSE	1110013J05Rik, TOK-1	ENSG00000107949	BCCIP	1
liver_isoform	liver_ENSMUST00000209255	7.6697	0.0746154	0.0793104	0.483074	9	122.75	121.851	122.951	FALSE	UNCHS027388	TRUE	-0.0343748	-0.0749636	-0.118224	-0.0553363	-0.235551	-0.131766	-0.108113	0.758329	~GenLit+Sex*Diet	none	F_M	HC_HF	1157	ENSMUST00000209255	ENSMUSG00000030987	7	101.917	102.087	1	Stim1	Stim1-202	protein_coding	TRUE	SIM	ENSG00000167323	STIM1	1
liver_isoform	liver_ENSMUST00000033290	7.54097	0.0944615	0.0959365	0.782099	9	57.2443	56.6756	59.5977	FALSE	UNC16424463	TRUE	0.00398301	-0.1769	0.178409	-0.277202	0.165792	0.0414031	0.316777	-0.252262	~GenLit+Sex*Diet	none	F_M	HC_HF	1157	ENSMUST00000033290	ENSMUSG00000030986	7	133.323	133.384	-1	Dhx32	Dhx32-201	protein_coding	TRUE	Ddx32, DEAH (Asp-Glu-Ala-His) box polypeptide 32	ENSG00000089876	DHX32	1
liver_isoform	liver_ENSMUST00000211058	12.299	7.69231e-05	0.000117691	0.000158831	7	101.687	101.623	104.134	TRUE	JAX00649235	TRUE	-0.328426	-0.190012	-0.122051	0.543374	-0.177503	-0.0968998	0.287183	0.0843342	~GenLit+Sex*Diet	none	F_M	HC_HF	1157	ENSMUST00000211058	ENSMUSG00000030987	7	101.917	102.087	1	Stim1	Stim1-207	protein_coding	FALSE	SIM	ENSG00000167323	STIM1	1
liver_isoform	liver_ENSMUST00000033292	18.0932	7.69231e-05	0.000117691	0.000158831	7	101.881	101.505	102.161	TRUE	UNC13498596	TRUE	-0.0389107	-0.141548	-0.261499	-0.753143	-0.164864	0.373658	0.996488	-0.0101807	~GenLit+Sex*Diet	none	F_M	HC_HF	1157	ENSMUST00000033292	ENSMUSG00000030990	7	101.859	101.888	1	Pgap2	Pgap2-201	protein_coding	TRUE	1810006G21Rik, clpex, Frag1	ENSG00000148985	PGAP2	1
liver_isoform	liver_ENSMUST00000210266	9.37639	0.00230769	0.00322845	0.117064	7	102.559	101.311	104.667	TRUE	JAX00649426	TRUE	0.137006	-0.0332858	0.359294	-0.310986	0.0200755	-0.136207	0.0227732	-0.0586689	~GenLit+Sex*Diet	none	F_M	HC_HF	1157	ENSMUST00000210266	ENSMUSG00000030987	7	101.917	102.087	1	Stim1	Stim1-203	retained_intron	FALSE	SIM	ENSG00000167323	STIM1	1
liver_isoform	liver_ENSMUST00000210761	41.3937	7.69231e-05	0.000117691	0.000158831	7	102.576	101.505	103.186	TRUE	UNCHS020918	TRUE	-0.273762	-0.209307	-0.208516	-0.378886	-0.21886	0.961139	0.596109	-0.267918	~GenLit+Sex*Diet	none	F_M	HC_HF	1157	ENSMUST00000210761	ENSMUSG00000030987	7	101.917	102.087	1	Stim1	Stim1-205	retained_intron	FALSE	SIM	ENSG00000167323	STIM1	1
liver_isoform	liver_ENSMUST00000120879	35.8409	7.69231e-05	0.000117691	0.000158831	7	104.134	101.623	104.134	TRUE	UNC13540030	TRUE	0.304958	0.531452	0.303006	-1.22275	0.552168	-0.345233	-0.497007	0.373405	~GenLit+Sex*Diet	none	F_M	HC_HF	1157	ENSMUST00000120879	ENSMUSG00000030990	7	101.859	101.888	1	Pgap2	Pgap2-204	protein_coding	FALSE	1810006G21Rik, clpex, Frag1	ENSG00000148985	PGAP2	1
liver_isoform	liver_ENSMUST00000129340	8.18528	0.0307692	0.0372248	0.350084	7	101.334	101.311	103.798	TRUE	UNCHS020882	TRUE	0.174087	-0.246195	0.158884	-0.1296	0.0331879	-0.0711221	0.077812	0.00294685	~GenLit+Sex*Diet	none	F_M	HC_HF	1157	ENSMUST00000129340	ENSMUSG00000030990	7	101.859	101.888	1	Pgap2	Pgap2-208	nonsense_mediated_decay	FALSE	1810006G21Rik, clpex, Frag1	ENSG00000148985	PGAP2	1
liver_isoform	liver_ENSMUST00000126914	21.9959	7.69231e-05	0.000117691	0.000158831	7	101.734	101.623	103.309	TRUE	UNC13497365	TRUE	-0.28604	0.396201	-0.418051	0.570504	0.235785	-0.420765	-0.369805	0.292171	~GenLit+Sex*Diet	none	F_M	HC_HF	1157	ENSMUST00000126914	ENSMUSG00000030990	7	101.859	101.888	1	Pgap2	Pgap2-206	protein_coding	FALSE	1810006G21Rik, clpex, Frag1	ENSG00000148985	PGAP2	1
liver_isoform	liver_ENSMUST00000124619	16.0497	7.69231e-05	0.000117691	0.000158831	7	104.554	101.505	104.667	TRUE	JAX00649775	TRUE	0.28404	-0.293537	0.139654	-0.37769	-0.382885	0.360781	0.459092	-0.189455	~GenLit+Sex*Diet	none	F_M	HC_HF	1157	ENSMUST00000124619	ENSMUSG00000030990	7	101.859	101.888	1	Pgap2	Pgap2-205	retained_intron	FALSE	1810006G21Rik, clpex, Frag1	ENSG00000148985	PGAP2	1
liver_isoform	liver_ENSMUST00000127804	7.76833	0.0635385	0.0696301	0.420538	8	93.4714	93.0079	108.836	FALSE	UNCHS023838	TRUE	-0.232298	0.128919	-0.0265943	-0.178587	0.0843288	0.351971	-0.123829	-0.0039109	~GenLit+Sex*Diet	none	F_M	HC_HF	1157	ENSMUST00000127804	ENSMUSG00000030990	7	101.859	101.888	1	Pgap2	Pgap2-207	retained_intron	FALSE	1810006G21Rik, clpex, Frag1	ENSG00000148985	PGAP2	1
liver_isoform	liver_ENSMUST00000156529	7.64631	0.0778462	0.0821305	0.511153	3	118.855	117.349	120.796	FALSE	UNC6069939	TRUE	-0.117129	0.0208905	-0.346366	-0.217755	0.162717	0.0715782	0.251743	0.174321	~GenLit+Sex*Diet	none	F_M	HC_HF	1157	ENSMUST00000156529	ENSMUSG00000030990	7	101.859	101.888	1	Pgap2	Pgap2-225	protein_coding	FALSE	1810006G21Rik, clpex, Frag1	ENSG00000148985	PGAP2	1
liver_isoform	liver_ENSMUST00000156529	29.3569	7.69231e-05	0.000117691	0.000158831	7	101.687	101.623	104.134	TRUE	JAX00649235	TRUE	-0.219444	-0.200672	-0.176319	0.323356	-0.719744	0.385472	1.17699	-0.569642	~GenLit+Sex*Diet	none	F_M	HC_HF	1157	ENSMUST00000156529	ENSMUSG00000030990	7	101.859	101.888	1	Pgap2	Pgap2-225	protein_coding	FALSE	1810006G21Rik, clpex, Frag1	ENSG00000148985	PGAP2	1
liver_isoform	liver_ENSMUST00000150891	7.75123	0.0652308	0.0711333	0.427434	7	102.039	101.334	103.309	TRUE	UNC13501160	TRUE	0.0495997	0.268737	-0.0172526	-0.480818	-0.0533632	0.235194	-0.0145782	0.0124814	~GenLit+Sex*Diet	none	F_M	HC_HF	1157	ENSMUST00000150891	ENSMUSG00000030990	7	101.859	101.888	1	Pgap2	Pgap2-223	protein_coding_CDS_not_defined	FALSE	1810006G21Rik, clpex, Frag1	ENSG00000148985	PGAP2	1
liver_isoform	liver_ENSMUST00000146996	56.0405	7.69231e-05	0.000117691	0.000158831	7	102.391	101.881	103.309	TRUE	JAX00649400	TRUE	0.290599	1.10126	-0.103927	-1.37255	0.507719	-0.323513	-0.398836	0.299247	~GenLit+Sex*Diet	none	F_M	HC_HF	1157	ENSMUST00000146996	ENSMUSG00000030990	7	101.859	101.888	1	Pgap2	Pgap2-221	protein_coding	FALSE	1810006G21Rik, clpex, Frag1	ENSG00000148985	PGAP2	1
liver_isoform	liver_ENSMUST00000143759	10.7948	7.69231e-05	0.000117691	0.000158831	7	103.818	101.367	104.271	TRUE	UNCHS020928	TRUE	0.199491	-0.176467	0.41953	-0.238645	-0.10936	-0.0417834	-0.0181396	-0.0346262	~GenLit+Sex*Diet	none	F_M	HC_HF	1157	ENSMUST00000143759	ENSMUSG00000030990	7	101.859	101.888	1	Pgap2	Pgap2-217	retained_intron	FALSE	1810006G21Rik, clpex, Frag1	ENSG00000148985	PGAP2	1
liver_isoform	liver_ENSMUST00000173195	25.2531	7.69231e-05	0.000117691	0.000158831	7	134.065	133.792	134.322	TRUE	UNCHS021752	TRUE	-0.192212	-0.0228345	0.0481607	-0.0719509	-0.0949662	0.475315	-0.0459386	-0.0955735	~GenLit+Sex*Diet	none	F_M	HC_HF	1157	ENSMUST00000173195	ENSMUSG00000030994	7	133.868	134.103	-1	D7Ertd443e	D7Ertd443e-204	protein_coding	FALSE	4933400E14Rik, Fats	ENSG00000154493	C10orf90	1
liver_isoform	liver_ENSMUST00000094002	327.189	7.69231e-05	0.000117691	0.000158831	7	134.304	134.109	134.322	TRUE	UNCHS021758	TRUE	-0.214736	-0.386277	-0.247869	-0.243549	-0.303792	1.92725	-0.250592	-0.280431	~GenLit+Sex*Diet	none	F_M	HC_HF	1157	ENSMUST00000094002	ENSMUSG00000030994	7	133.868	134.103	-1	D7Ertd443e	D7Ertd443e-201	protein_coding	FALSE	4933400E14Rik, Fats	ENSG00000154493	C10orf90	1
liver_isoform	liver_ENSMUST00000106129	111.52	7.69231e-05	0.000117691	0.000158831	7	134.312	134.098	134.322	TRUE	UNC13914457	TRUE	0.124759	-0.235826	-0.225213	-0.197012	-0.27392	1.3187	-0.111827	-0.399656	~GenLit+Sex*Diet	none	F_M	HC_HF	1157	ENSMUST00000106129	ENSMUSG00000030994	7	133.868	134.103	-1	D7Ertd443e	D7Ertd443e-202	protein_coding	FALSE	4933400E14Rik, Fats	ENSG00000154493	C10orf90	1
liver_isoform	liver_ENSMUST00000205334	236.724	7.69231e-05	0.000117691	0.000158831	7	134.312	134.098	134.322	TRUE	UNC13914457	TRUE	-0.252694	-0.361462	-0.262011	-0.147294	-0.215171	1.77646	-0.261672	-0.27616	~GenLit+Sex*Diet	none	F_M	HC_HF	1157	ENSMUST00000205334	ENSMUSG00000030994	7	133.868	134.103	-1	D7Ertd443e	D7Ertd443e-208	retained_intron	FALSE	4933400E14Rik, Fats	ENSG00000154493	C10orf90	1
liver_isoform	liver_ENSMUST00000146559	7.55245	0.0926923	0.0945387	0.739154	8	102.366	100.655	103.214	FALSE	JAX00165532	TRUE	-0.180794	0.000339703	-0.0734877	-0.137292	0.0218457	0.617702	-0.15191	-0.096404	~GenLit+Sex*Diet	none	F_M	HC_HF	1157	ENSMUST00000146559	ENSMUSG00000030990	7	101.859	101.888	1	Pgap2	Pgap2-220	protein_coding	FALSE	1810006G21Rik, clpex, Frag1	ENSG00000148985	PGAP2	1
liver_isoform	liver_ENSMUST00000206005	102.977	7.69231e-05	0.000117691	0.000158831	7	134.305	134.105	134.322	TRUE	UNCHS021760	TRUE	-0.150798	-0.0924157	-0.114474	-0.268999	-0.226144	1.17272	-0.136182	-0.183705	~GenLit+Sex*Diet	none	F_M	HC_HF	1157	ENSMUST00000206005	ENSMUSG00000030994	7	133.868	134.103	-1	D7Ertd443e	D7Ertd443e-210	retained_intron	FALSE	4933400E14Rik, Fats	ENSG00000154493	C10orf90	1
liver_isoform	liver_ENSMUST00000238294	27.2543	7.69231e-05	0.000117691	0.000158831	7	134.322	134.074	134.358	TRUE	UNC13914647	TRUE	-0.0360914	-0.109916	-0.0694101	-0.0872685	-0.106912	0.477112	-0.0890896	0.0215755	~GenLit+Sex*Diet	none	F_M	HC_HF	1157	ENSMUST00000238294	ENSMUSG00000030994	7	133.868	134.103	-1	D7Ertd443e	D7Ertd443e-211	protein_coding	FALSE	4933400E14Rik, Fats	ENSG00000154493	C10orf90	1
liver_isoform	liver_ENSMUST00000033313	32.4933	7.69231e-05	0.000117691	0.000158831	X	12.3097	12.3097	12.7141	TRUE	UNC30658252	TRUE	-0.0982071	-0.283731	-0.243261	-0.0510371	-0.132544	0.883279	-0.032407	-0.0420918	~GenLit+Sex*Diet	none	F_M	HC_HF	1157	ENSMUST00000033313	ENSMUSG00000031007	X	12.454	12.4833	1	Atp6ap2	Atp6ap2-201	protein_coding	TRUE	(P)RR, 5730403E06Rik, Atp6ip2, M8-9, renin/prorenin receptor	ENSG00000182220	ATP6AP2	1
liver_isoform	liver_ENSMUST00000133997	13.8819	7.69231e-05	0.000117691	0.000158831	X	13.3813	12.8628	13.3813	TRUE	UNCHS048297	TRUE	-0.00593006	-0.134442	0.0369519	-0.313533	-0.330956	0.485667	0.370425	-0.108182	~GenLit+Sex*Diet	none	F_M	HC_HF	1157	ENSMUST00000133997	ENSMUSG00000031010	X	12.9377	13.0396	1	Usp9x	Usp9x-203	protein_coding	FALSE	5730589N07Rik, Dffrx, Fafl	ENSG00000124486	USP9X	1
liver_isoform	liver_ENSMUST00000033325	27.6186	7.69231e-05	0.000117691	0.000158831	7	109.662	109.525	110.12	TRUE	UNC13600623	TRUE	-0.320466	-0.43368	-0.429185	-0.111479	-0.230531	0.707561	0.424532	0.393247	~GenLit+Sex*Diet	none	F_M	HC_HF	1157	ENSMUST00000033325	ENSMUSG00000031015	7	109.821	109.883	1	Swap70	Swap70-201	protein_coding	TRUE	70kDa	ENSG00000133789	SWAP70	1
liver_isoform	liver_ENSMUST00000132066	12.6095	7.69231e-05	0.000117691	0.000158831	1	33.4043	33.172	34.4979	TRUE	UNCHS000387	TRUE	0.14922	0.298382	0.158001	-0.0190586	0.0917718	-0.634814	-0.234311	0.190809	~GenLit+Sex*Diet	none	F_M	HC_HF	1157	ENSMUST00000132066	ENSMUSG00000004768	1	33.759	33.7816	1	Rab23	Rab23-204	retained_intron	FALSE		ENSG00000112210	RAB23	1
liver_isoform	liver_ENSMUST00000088287	36.4235	7.69231e-05	0.000117691	0.000158831	1	33.9925	33.4043	34.2649	TRUE	UNC411472	TRUE	0.325224	0.405514	0.0179071	0.203542	0.269289	-0.754589	-0.893943	0.427056	~GenLit+Sex*Diet	none	F_M	HC_HF	1157	ENSMUST00000088287	ENSMUSG00000004768	1	33.759	33.7816	1	Rab23	Rab23-201	protein_coding	TRUE		ENSG00000112210	RAB23	1
liver_isoform	liver_ENSMUST00000151482	12.6815	7.69231e-05	0.000117691	0.000158831	1	34.101	33.4043	34.3864	TRUE	UNC413634	TRUE	0.0603699	0.14423	0.217111	0.0178294	0.161549	-0.471525	-0.376629	0.247064	~GenLit+Sex*Diet	none	F_M	HC_HF	1157	ENSMUST00000151482	ENSMUSG00000004768	1	33.759	33.7816	1	Rab23	Rab23-209	retained_intron	FALSE		ENSG00000112210	RAB23	1
liver_isoform	liver_ENSMUST00000150593	35.5074	7.69231e-05	0.000117691	0.000158831	1	34.1241	33.4043	34.2649	TRUE	UNC413954	TRUE	0.351757	0.125509	0.325807	0.164627	0.258327	-0.948379	-0.686041	0.408393	~GenLit+Sex*Diet	none	F_M	HC_HF	1157	ENSMUST00000150593	ENSMUSG00000004768	1	33.759	33.7816	1	Rab23	Rab23-208	retained_intron	FALSE		ENSG00000112210	RAB23	1
liver_isoform	liver_ENSMUST00000140354	9.3557	0.00246154	0.00343668	0.125612	1	34.254	33.4043	34.3364	TRUE	UNC416643	TRUE	0.0938287	-0.0565305	0.208231	0.187073	0.176811	-0.333182	-0.271228	-0.00500362	~GenLit+Sex*Diet	none	F_M	HC_HF	1157	ENSMUST00000140354	ENSMUSG00000004768	1	33.759	33.7816	1	Rab23	Rab23-207	retained_intron	FALSE		ENSG00000112210	RAB23	1
liver_isoform	liver_ENSMUST00000135330	11.4478	7.69231e-05	0.000117691	0.000158831	1	34.3038	33.4043	34.3864	TRUE	UNC417558	TRUE	0.272809	-0.0798007	0.111377	-0.111175	0.279818	-0.214317	-0.293074	0.0343618	~GenLit+Sex*Diet	none	F_M	HC_HF	1157	ENSMUST00000135330	ENSMUSG00000004768	1	33.759	33.7816	1	Rab23	Rab23-205	retained_intron	FALSE		ENSG00000112210	RAB23	1
liver_isoform	liver_ENSMUST00000004868	28.8242	7.69231e-05	0.000117691	0.000158831	11	4.03089	3.99135	4.57773	TRUE	UNC18994480	TRUE	0.0921937	0.251001	0.320327	0.101878	0.311088	-1.4239	0.123501	0.223916	~GenLit+Sex*Diet	none	F_M	HC_HF	1157	ENSMUST00000004868	ENSMUSG00000004748	11	4.04148	4.04544	-1	Mtfp1	Mtfp1-201	protein_coding	TRUE	1700020C11Rik, 2610507A21Rik, Mtp18	ENSG00000242114	MTFP1	1
liver_isoform	liver_ENSMUST00000004868	7.65283	0.077	0.0814025	0.503257	18	58.3004	57.5266	69.8582	FALSE	UNC29346250	TRUE	0.0298457	0.0830504	-0.194254	0.319847	-0.257991	-0.195213	0.0117009	0.203015	~GenLit+Sex*Diet	none	F_M	HC_HF	1157	ENSMUST00000004868	ENSMUSG00000004748	11	4.04148	4.04544	-1	Mtfp1	Mtfp1-201	protein_coding	TRUE	1700020C11Rik, 2610507A21Rik, Mtp18	ENSG00000242114	MTFP1	1
liver_isoform	liver_ENSMUST00000195006	7.51496	0.0993077	0.0998599	0.925611	19	56.1321	55.7615	56.6728	FALSE	UNC30545287	TRUE	0.113271	-0.133402	0.265302	-0.188804	-0.0332689	-0.0267211	-0.0721473	0.0757694	~GenLit+Sex*Diet	none	F_M	HC_HF	1157	ENSMUST00000195006	ENSMUSG00000004768	1	33.759	33.7816	1	Rab23	Rab23-210	protein_coding_CDS_not_defined	FALSE		ENSG00000112210	RAB23	1
liver_isoform	liver_ENSMUST00000004868	8.94319	0.00761538	0.0102618	0.202742	4	152.071	151.702	152.178	FALSE	UNC8472948	TRUE	-0.0162353	0.168677	-0.227025	0.229465	0.131299	-0.268196	-0.182287	0.164302	~GenLit+Sex*Diet	none	F_M	HC_HF	1157	ENSMUST00000004868	ENSMUSG00000004748	11	4.04148	4.04544	-1	Mtfp1	Mtfp1-201	protein_coding	TRUE	1700020C11Rik, 2610507A21Rik, Mtp18	ENSG00000242114	MTFP1	1
liver_isoform	liver_ENSMUST00000033334	7.6819	0.0728462	0.0777919	0.469904	4	54.3787	54.1949	54.7541	FALSE	UNC7276413	TRUE	-0.0098427	-0.0780317	-0.183654	-0.160541	-0.0808605	0.116188	0.204763	0.191979	~GenLit+Sex*Diet	none	F_M	HC_HF	1157	ENSMUST00000033334	ENSMUSG00000031022	7	109.311	109.323	-1	BC051019	BC051019-201	protein_coding	FALSE	D7H11orf16, ICRFP703N2430Q5.5	ENSG00000176029	C11orf16	1
liver_isoform	liver_ENSMUST00000118571	7.70526	0.0706923	0.0760434	0.455722	7	108.589	105.417	109.443	TRUE	UNCHS020988	TRUE	0.0714442	0.0755713	0.0744927	-0.0837145	0.13376	-0.323711	-0.0212879	0.0734453	~GenLit+Sex*Diet	none	F_M	HC_HF	1157	ENSMUST00000118571	ENSMUSG00000031021	7	109.335	109.352	-1	Tmem9b	Tmem9b-202	protein_coding	FALSE	2310004K06Rik, D7H11orf15, ICRFP703B1614Q5.3, ICRFP703N2430Q5.3	ENSG00000175348	TMEM9B	1
liver_isoform	liver_ENSMUST00000077909	9.38215	0.00223077	0.00312454	0.112474	7	108.748	106.274	110.12	TRUE	UNCHS020996	TRUE	0.091366	-0.232989	-0.253901	-0.053975	-0.0198973	0.341521	0.10697	0.0209059	~GenLit+Sex*Diet	none	F_M	HC_HF	1157	ENSMUST00000077909	ENSMUSG00000031024	7	109.123	109.303	-1	Dennd2b	Dennd2b-201	protein_coding	TRUE	2010004M01Rik, 2610305K15Rik, Denn2b, St5	ENSG00000166444	DENND2B	1
liver_isoform	liver_ENSMUST00000079282	37.2886	7.69231e-05	0.000117691	0.000158831	7	109.153	109.03	109.435	TRUE	JAX00155541	TRUE	-0.468863	0.0105545	0.0383603	0.752087	-0.67676	0.333305	0.760093	-0.748777	~GenLit+Sex*Diet	none	F_M	HC_HF	1157	ENSMUST00000079282	ENSMUSG00000031024	7	109.123	109.303	-1	Dennd2b	Dennd2b-202	protein_coding	FALSE	2010004M01Rik, 2610305K15Rik, Denn2b, St5	ENSG00000166444	DENND2B	1
liver_isoform	liver_ENSMUST00000033335	109.817	7.69231e-05	0.000117691	0.000158831	7	109.339	109.24	109.443	TRUE	UNCHS021017	TRUE	0.56964	0.499927	0.634633	-0.389476	0.522109	-0.585672	-2.2856	1.03443	~GenLit+Sex*Diet	none	F_M	HC_HF	1157	ENSMUST00000033335	ENSMUSG00000031023	7	109.303	109.311	1	Akip1	Akip1-201	protein_coding	TRUE	BCA3, D7H11orf17, D930014E17Rik, ICRFP703B1614Q5.6, ICRFP703N2430Q5.6, ORF27	ENSG00000166452	AKIP1	1
liver_isoform	liver_ENSMUST00000033333	48.2033	7.69231e-05	0.000117691	0.000158831	7	109.435	108.92	109.443	TRUE	UNC13597756	TRUE	0.123015	-0.243198	-0.200763	0.00900221	0.239905	-0.958011	-0.111304	1.14135	~GenLit+Sex*Diet	none	F_M	HC_HF	1157	ENSMUST00000033333	ENSMUSG00000031021	7	109.335	109.352	-1	Tmem9b	Tmem9b-201	protein_coding	TRUE	2310004K06Rik, D7H11orf15, ICRFP703B1614Q5.3, ICRFP703N2430Q5.3	ENSG00000175348	TMEM9B	1
liver_isoform	liver_ENSMUST00000033334	8.08996	0.0371538	0.0441131	0.36632	7	110.587	110.379	110.629	TRUE	UNCHS021062	TRUE	0.125567	-0.1072	-0.141527	-0.123036	-0.00599796	0.229953	-0.152548	0.174789	~GenLit+Sex*Diet	none	F_M	HC_HF	1157	ENSMUST00000033334	ENSMUSG00000031022	7	109.311	109.323	-1	BC051019	BC051019-201	protein_coding	FALSE	D7H11orf16, ICRFP703N2430Q5.5	ENSG00000176029	C11orf16	1
liver_isoform	liver_ENSMUST00000033341	8.11991	0.0348462	0.0416061	0.361555	11	100.004	99.8015	100.698	FALSE	UNCHS032034	TRUE	-0.0189194	-0.154526	0.42559	-0.104103	0.164047	-0.0571175	-0.0634895	-0.191482	~GenLit+Sex*Diet	none	F_M	HC_HF	1157	ENSMUST00000033341	ENSMUSG00000031028	7	108.55	108.634	1	Tub	Tub-201	protein_coding	TRUE	rd5, tub	ENSG00000166402	TUB	1
liver_isoform	liver_ENSMUST00000207664	7.66506	0.0751538	0.0797594	0.487377	4	142.442	107.568	143.028	FALSE	UNC8387914	TRUE	-0.106422	-0.0697847	0.188785	-0.143505	-0.26499	0.326715	0.207706	-0.138506	~GenLit+Sex*Diet	none	F_M	HC_HF	1157	ENSMUST00000207664	ENSMUSG00000031024	7	109.123	109.303	-1	Dennd2b	Dennd2b-206	protein_coding_CDS_not_defined	FALSE	2010004M01Rik, 2610305K15Rik, Denn2b, St5	ENSG00000166444	DENND2B	1
liver_isoform	liver_ENSMUST00000033342	108.75	7.69231e-05	0.000117691	0.000158831	7	108.553	108.55	108.569	TRUE	UNCHS020986	TRUE	-0.258476	-0.260189	-0.158008	0.712181	-0.119209	1.67743	-1.36096	-0.232773	~GenLit+Sex*Diet	none	F_M	HC_HF	1157	ENSMUST00000033342	ENSMUSG00000031029	7	108.534	108.542	1	Eif3f	Eif3f-201	protein_coding	TRUE	0610037M02Rik, Eif3s5	ENSG00000175390	EIF3F	1
liver_isoform	liver_ENSMUST00000033341	38.1055	7.69231e-05	0.000117691	0.000158831	7	108.724	106.274	108.731	TRUE	UNCHS020991	TRUE	-0.34654	-0.325617	-0.389396	1.39611	0.128314	-0.439252	0.0361385	-0.0597528	~GenLit+Sex*Diet	none	F_M	HC_HF	1157	ENSMUST00000033341	ENSMUSG00000031028	7	108.55	108.634	1	Tub	Tub-201	protein_coding	TRUE	rd5, tub	ENSG00000166402	TUB	1
liver_isoform	liver_ENSMUST00000168005	27.7635	7.69231e-05	0.000117691	0.000158831	7	109.126	108.92	109.342	TRUE	UNCHS021006	TRUE	-0.0643307	0.681957	0.728881	-0.309136	-0.201815	-0.193619	-0.0466562	-0.595281	~GenLit+Sex*Diet	none	F_M	HC_HF	1157	ENSMUST00000168005	ENSMUSG00000031024	7	109.123	109.303	-1	Dennd2b	Dennd2b-204	protein_coding	FALSE	2010004M01Rik, 2610305K15Rik, Denn2b, St5	ENSG00000166444	DENND2B	1
liver_isoform	liver_ENSMUST00000207664	160.341	7.69231e-05	0.000117691	0.000158831	7	109.126	108.92	109.153	TRUE	UNCHS021006	TRUE	-0.698141	1.46642	1.63639	-0.317957	-0.519929	-0.374309	-0.390565	-0.801911	~GenLit+Sex*Diet	none	F_M	HC_HF	1157	ENSMUST00000207664	ENSMUSG00000031024	7	109.123	109.303	-1	Dennd2b	Dennd2b-206	protein_coding_CDS_not_defined	FALSE	2010004M01Rik, 2610305K15Rik, Denn2b, St5	ENSG00000166444	DENND2B	1
liver_isoform	liver_ENSMUST00000208557	14.3838	7.69231e-05	0.000117691	0.000158831	7	109.403	108.92	109.443	TRUE	JAX00650708	TRUE	0.145146	0.408215	0.284938	-0.177615	0.111845	-0.435367	-0.246525	-0.0906375	~GenLit+Sex*Diet	none	F_M	HC_HF	1157	ENSMUST00000208557	ENSMUSG00000031024	7	109.123	109.303	-1	Dennd2b	Dennd2b-208	retained_intron	FALSE	2010004M01Rik, 2610305K15Rik, Denn2b, St5	ENSG00000166444	DENND2B	1
liver_isoform	liver_ENSMUST00000208583	25.7189	7.69231e-05	0.000117691	0.000158831	7	109.459	109.03	110.12	TRUE	UNCHS021021	TRUE	-0.451024	0.403406	0.349302	0.115876	-0.50928	0.467408	0.122125	-0.497813	~GenLit+Sex*Diet	none	F_M	HC_HF	1157	ENSMUST00000208583	ENSMUSG00000031024	7	109.123	109.303	-1	Dennd2b	Dennd2b-209	protein_coding	FALSE	2010004M01Rik, 2610305K15Rik, Denn2b, St5	ENSG00000166444	DENND2B	1
liver_isoform	liver_ENSMUST00000208583	8.1711	0.032	0.0386115	0.354057	9	30.894	29.9333	31.9661	FALSE	UNC16093067	TRUE	0.0766031	0.113519	-0.12763	0.439296	-0.307272	0.220749	-0.32201	-0.0932562	~GenLit+Sex*Diet	none	F_M	HC_HF	1157	ENSMUST00000208583	ENSMUSG00000031024	7	109.123	109.303	-1	Dennd2b	Dennd2b-209	protein_coding	FALSE	2010004M01Rik, 2610305K15Rik, Denn2b, St5	ENSG00000166444	DENND2B	1
liver_isoform	liver_ENSMUST00000129914	8.11152	0.0355385	0.0423728	0.363087	13	36.7604	35.1351	37.2324	FALSE	UNC22421273	TRUE	-0.232221	0.251929	-0.132127	0.185973	-0.0897302	0.133923	-0.00182836	-0.115919	~GenLit+Sex*Diet	none	F_M	HC_HF	1157	ENSMUST00000129914	ENSMUSG00000031065	X	20.5542	20.5661	1	Cdk16	Cdk16-205	protein_coding_CDS_not_defined	FALSE	Crk5, Pctaire1, Pctk1	ENSG00000102225	CDK16	1
liver_isoform	liver_ENSMUST00000033380	7.74983	0.0653077	0.0711751	0.427766	17	9.08384	8.11436	9.11385	FALSE	UNCHS043622	TRUE	0.282073	0.191448	0.0496717	0.170358	0.0383804	-0.0323277	-0.544707	-0.154896	~GenLit+Sex*Diet	none	F_M	HC_HF	1157	ENSMUST00000033380	ENSMUSG00000031065	X	20.5542	20.5661	1	Cdk16	Cdk16-201	protein_coding	TRUE	Crk5, Pctaire1, Pctk1	ENSG00000102225	CDK16	1
liver_isoform	liver_ENSMUST00000129914	7.53594	0.0952308	0.0965188	0.802216	4	19.8224	3.8434	20.2062	FALSE	UNC6844223	TRUE	-0.172826	0.092231	0.0971815	-0.381306	0.0652105	0.161195	0.063436	0.0748775	~GenLit+Sex*Diet	none	F_M	HC_HF	1157	ENSMUST00000129914	ENSMUSG00000031065	X	20.5542	20.5661	1	Cdk16	Cdk16-205	protein_coding_CDS_not_defined	FALSE	Crk5, Pctaire1, Pctk1	ENSG00000102225	CDK16	1
liver_isoform	liver_ENSMUST00000122944	8.15907	0.0323077	0.0388823	0.354974	6	139.081	137.838	140.653	FALSE	UNC12215650	TRUE	0.216045	-0.138842	-0.224063	-0.169789	-0.1996	0.340235	0.399518	-0.223504	~GenLit+Sex*Diet	none	F_M	HC_HF	1157	ENSMUST00000122944	ENSMUSG00000031065	X	20.5542	20.5661	1	Cdk16	Cdk16-203	retained_intron	FALSE	Crk5, Pctaire1, Pctk1	ENSG00000102225	CDK16	1
liver_isoform	liver_ENSMUST00000033380	15.2898	7.69231e-05	0.000117691	0.000158831	X	20.411	20.3563	20.5699	TRUE	JAX00177748	TRUE	-0.319978	0.085481	-0.00628625	-0.0206119	-0.122189	0.602605	-0.40188	0.18286	~GenLit+Sex*Diet	none	F_M	HC_HF	1157	ENSMUST00000033380	ENSMUSG00000031065	X	20.5542	20.5661	1	Cdk16	Cdk16-201	protein_coding	TRUE	Crk5, Pctaire1, Pctk1	ENSG00000102225	CDK16	1
liver_isoform	liver_ENSMUST00000125035	24.6699	7.69231e-05	0.000117691	0.000158831	X	20.4368	20.4286	20.5693	TRUE	JAX00177752	TRUE	-0.0740259	0.34708	0.261524	0.44788	0.264447	-0.409544	-0.970027	0.132666	~GenLit+Sex*Diet	none	F_M	HC_HF	1157	ENSMUST00000125035	ENSMUSG00000031065	X	20.5542	20.5661	1	Cdk16	Cdk16-204	retained_intron	FALSE	Crk5, Pctaire1, Pctk1	ENSG00000102225	CDK16	1
liver_isoform	liver_ENSMUST00000211769	11.0644	7.69231e-05	0.000117691	0.000158831	7	136.828	136.615	137.256	TRUE	UNCHS021818	TRUE	0.175831	0.196028	0.078249	0.191029	-0.203007	-0.0267885	-0.471304	0.0599627	~GenLit+Sex*Diet	none	F_M	HC_HF	1157	ENSMUST00000211769	ENSMUSG00000031068	7	137.039	137.07	1	Glrx3	Glrx3-205	nonsense_mediated_decay	FALSE	PICOT, PKC interacting cousin of thioredoxin, Txnl2	ENSG00000108010	GLRX3	1
liver_isoform	liver_ENSMUST00000211496	17.3428	7.69231e-05	0.000117691	0.000158831	7	136.854	136.664	137.293	TRUE	UNCHS021819	TRUE	-0.00970041	0.15209	-0.0160945	-0.198429	0.646129	-0.28057	-0.466077	0.172653	~GenLit+Sex*Diet	none	F_M	HC_HF	1157	ENSMUST00000211496	ENSMUSG00000031068	7	137.039	137.07	1	Glrx3	Glrx3-203	protein_coding	TRUE	PICOT, PKC interacting cousin of thioredoxin, Txnl2	ENSG00000108010	GLRX3	1
liver_isoform	liver_ENSMUST00000064404	136.493	7.69231e-05	0.000117691	0.000158831	7	137.191	136.915	137.223	TRUE	UNC13955472	TRUE	0.367523	0.0484716	-0.0211257	0.152747	0.534905	0.63891	-1.94115	0.219718	~GenLit+Sex*Diet	none	F_M	HC_HF	1157	ENSMUST00000064404	ENSMUSG00000031068	7	137.039	137.07	1	Glrx3	Glrx3-201	protein_coding	FALSE	PICOT, PKC interacting cousin of thioredoxin, Txnl2	ENSG00000108010	GLRX3	1
liver_isoform	liver_ENSMUST00000033383	14.0437	7.69231e-05	0.000117691	0.000158831	X	20.411	17.8349	21.7246	TRUE	JAX00177748	TRUE	-0.277048	0.244793	0.130128	0.203016	-0.229004	-0.539645	0.571745	-0.103985	~GenLit+Sex*Diet	none	F_M	HC_HF	1157	ENSMUST00000033383	ENSMUSG00000031066	X	20.5701	20.5868	1	Usp11	Usp11-201	protein_coding	TRUE	6230415D12Rik	ENSG00000102226	USP11	1
liver_isoform	liver_ENSMUST00000149960	12.0335	7.69231e-05	0.000117691	0.000158831	X	20.5054	20.3563	20.5753	TRUE	JAX00710089	TRUE	0.380339	-0.0286075	0.0633231	-0.204081	0.378422	-0.425288	-0.404185	0.240077	~GenLit+Sex*Diet	none	F_M	HC_HF	1157	ENSMUST00000149960	ENSMUSG00000031066	X	20.5701	20.5868	1	Usp11	Usp11-204	retained_intron	FALSE	6230415D12Rik	ENSG00000102226	USP11	1
liver_isoform	liver_ENSMUST00000146259	23.8648	7.69231e-05	0.000117691	0.000158831	X	20.5693	20.3675	20.5699	TRUE	JAX00177761	TRUE	0.377272	-0.0893624	0.177078	0.298787	0.397203	-0.673881	-0.557883	0.0707852	~GenLit+Sex*Diet	none	F_M	HC_HF	1157	ENSMUST00000146259	ENSMUSG00000031065	X	20.5542	20.5661	1	Cdk16	Cdk16-207	retained_intron	FALSE	Crk5, Pctaire1, Pctk1	ENSG00000102225	CDK16	1
liver_isoform	liver_ENSMUST00000033388	7.68423	0.0726154	0.0775587	0.468291	12	104.774	81.3261	104.871	FALSE	UNC21800318	TRUE	-0.31201	-0.15445	0.0446208	-0.0939974	-0.0669761	-0.0505012	0.157892	0.475422	~GenLit+Sex*Diet	none	F_M	HC_HF	1157	ENSMUST00000033388	ENSMUSG00000031072	7	144.469	144.485	1	LTO1	LTO1-201	protein_coding	FALSE	2210010N10Rik, Oraov1, TAOS1	ENSG00000149716	LTO1	1
liver_isoform	liver_ENSMUST00000207094	12.5546	7.69231e-05	0.000117691	0.000158831	7	143.988	143.987	144.83	TRUE	UNCHS021998	TRUE	0.180129	-0.268803	0.271938	0.017003	0.0950874	0.579989	-0.337648	-0.537696	~GenLit+Sex*Diet	none	F_M	HC_HF	1157	ENSMUST00000207094	ENSMUSG00000031072	7	144.469	144.485	1	LTO1	LTO1-207	retained_intron	FALSE	2210010N10Rik, Oraov1, TAOS1	ENSG00000149716	LTO1	1
liver_isoform	liver_ENSMUST00000105895	9.24164	0.00330769	0.0045781	0.159469	7	144.809	144.039	144.875	TRUE	UNC14050374	TRUE	0.0712392	-0.103785	0.046677	0.300181	0.27781	0.0918762	-0.39652	-0.287478	~GenLit+Sex*Diet	none	F_M	HC_HF	1157	ENSMUST00000105895	ENSMUSG00000031072	7	144.469	144.485	1	LTO1	LTO1-203	protein_coding	TRUE	2210010N10Rik, Oraov1, TAOS1	ENSG00000149716	LTO1	1
liver_isoform	liver_ENSMUST00000033388	18.5821	7.69231e-05	0.000117691	0.000158831	7	144.875	143.987	144.875	TRUE	UNC14050883	TRUE	0.368655	-0.029737	0.527843	0.0768521	-0.00814868	-0.024888	-0.304731	-0.605846	~GenLit+Sex*Diet	none	F_M	HC_HF	1157	ENSMUST00000033388	ENSMUSG00000031072	7	144.469	144.485	1	LTO1	LTO1-201	protein_coding	FALSE	2210010N10Rik, Oraov1, TAOS1	ENSG00000149716	LTO1	1
liver_isoform	liver_ENSMUST00000033388	7.62596	0.0812308	0.0851087	0.547093	9	119.861	118.975	120.172	FALSE	UNC17257177	TRUE	0.152573	0.262473	0.0816415	0.071714	-0.370879	0.328738	-0.175675	-0.350585	~GenLit+Sex*Diet	none	F_M	HC_HF	1157	ENSMUST00000033388	ENSMUSG00000031072	7	144.469	144.485	1	LTO1	LTO1-201	protein_coding	FALSE	2210010N10Rik, Oraov1, TAOS1	ENSG00000149716	LTO1	1
liver_isoform	liver_ENSMUST00000033407	119.271	7.69231e-05	0.000117691	0.000158831	7	143.987	143.987	144.875	TRUE	UNC14043761	TRUE	0.17212	0.886591	0.460984	0.87746	0.735548	-1.84682	-2.13842	0.852535	~GenLit+Sex*Diet	none	F_M	HC_HF	1157	ENSMUST00000033407	ENSMUSG00000031078	7	143.989	144.025	-1	Cttn	Cttn-201	protein_coding	FALSE	1110020L01Rik, Ems1	ENSG00000085733	CTTN	1
liver_isoform	liver_ENSMUST00000134131	132.658	7.69231e-05	0.000117691	0.000158831	7	143.987	143.987	144.809	TRUE	UNC14043761	TRUE	-0.661294	-0.632996	-0.618598	-0.695995	-0.656398	1.74432	2.11239	-0.591421	~GenLit+Sex*Diet	none	F_M	HC_HF	1157	ENSMUST00000134131	ENSMUSG00000031078	7	143.989	144.025	-1	Cttn	Cttn-204	retained_intron	FALSE	1110020L01Rik, Ems1	ENSG00000085733	CTTN	1
liver_isoform	liver_ENSMUST00000103079	24.9109	7.69231e-05	0.000117691	0.000158831	7	144.388	143.969	144.761	TRUE	UNCHS022012	TRUE	-0.47391	0.194723	-0.58267	0.0811779	0.0141947	-0.168623	1.0284	-0.0932884	~GenLit+Sex*Diet	none	F_M	HC_HF	1157	ENSMUST00000103079	ENSMUSG00000031078	7	143.989	144.025	-1	Cttn	Cttn-202	protein_coding	TRUE	1110020L01Rik, Ems1	ENSG00000085733	CTTN	1
liver_isoform	liver_ENSMUST00000033394	20.8409	7.69231e-05	0.000117691	0.000158831	7	144.413	143.987	144.875	TRUE	UNCHS022016	TRUE	0.0361734	0.515336	0.000581499	0.299741	0.339	-0.177612	-1.19432	0.181097	~GenLit+Sex*Diet	none	F_M	HC_HF	1157	ENSMUST00000033394	ENSMUSG00000031077	7	144.131	144.136	-1	Fadd	Fadd-201	protein_coding	TRUE	Mort1/FADD	ENSG00000168040	FADD	1
liver_isoform	liver_ENSMUST00000040667	66.8339	7.69231e-05	0.000117691	0.000158831	X	21.0659	20.7252	21.0935	TRUE	UNC30723504	TRUE	-0.0256418	-0.199732	-0.245316	-0.280923	-0.265851	1.46863	-0.561963	0.110801	~GenLit+Sex*Diet	none	F_M	HC_HF	1157	ENSMUST00000040667	ENSMUSG00000031079	X	20.9454	20.9558	-1	Zfp300	Zfp300-201	protein_coding	TRUE	D930016N04Rik
liver_isoform	liver_ENSMUST00000143366	8.05694	0.039	0.0459571	0.369557	12	40.9864	39.4727	44.0959	FALSE	UNC20964503	TRUE	-0.153381	-0.0325714	-0.0691486	0.615495	0.0818073	-0.0931371	-0.35381	0.00474566	~GenLit+Sex*Diet	none	F_M	HC_HF	1157	ENSMUST00000143366	ENSMUSG00000031090	7	143.349	143.377	-1	Nadsyn1	Nadsyn1-205	nonsense_mediated_decay	FALSE	9130012B15Rik	ENSG00000172890	NADSYN1	1
liver_isoform	liver_ENSMUST00000033415	12.6403	7.69231e-05	0.000117691	0.000158831	7	143.152	143.119	143.391	TRUE	UNC14033580	TRUE	-0.11288	-0.0571181	-0.197275	-0.0195789	-0.30997	1.04075	-0.15228	-0.191646	~GenLit+Sex*Diet	none	F_M	HC_HF	1157	ENSMUST00000033415	ENSMUSG00000031090	7	143.349	143.377	-1	Nadsyn1	Nadsyn1-201	protein_coding	TRUE	9130012B15Rik	ENSG00000172890	NADSYN1	1
liver_isoform	liver_ENSMUST00000132520	43.7502	7.69231e-05	0.000117691	0.000158831	7	143.394	143.292	143.394	TRUE	UNCHS021971	TRUE	-0.0700814	-0.428492	-0.411624	-0.205882	-0.168067	-0.267232	1.5979	-0.0465194	~GenLit+Sex*Diet	none	F_M	HC_HF	1157	ENSMUST00000132520	ENSMUSG00000031090	7	143.349	143.377	-1	Nadsyn1	Nadsyn1-202	nonsense_mediated_decay	FALSE	9130012B15Rik	ENSG00000172890	NADSYN1	1
liver_isoform	liver_ENSMUST00000033430	7.51885	0.0983077	0.0990246	0.892513	17	68.0761	56.946	68.1976	FALSE	JAX00444340	TRUE	-0.110277	-0.0308368	0.000140002	0.231041	0.0384865	-0.00453942	-0.00271923	-0.121295	~GenLit+Sex*Diet	none	F_M	HC_HF	1157	ENSMUST00000033430	ENSMUSG00000031104	X	47.6082	47.6191	1	Rab33a	Rab33a-201	protein_coding	TRUE	Rabs10	ENSG00000134594	RAB33A	1
liver_isoform	liver_ENSMUST00000147129	14.5037	7.69231e-05	0.000117691	0.000158831	X	40.5386	37.4987	44.2085	TRUE	UNCHS048490	TRUE	-0.0247335	0.187879	-0.299231	0.166792	0.242748	-0.203563	0.0783182	-0.14821	~GenLit+Sex*Diet	none	F_M	HC_HF	1157	ENSMUST00000147129	ENSMUSG00000031095	X	37.6222	37.6651	-1	Cul4b	Cul4b-204	nonsense_mediated_decay	FALSE	2700050M05Rik	ENSG00000158290	CUL4B	1
liver_isoform	liver_ENSMUST00000033433	7.9858	0.0436154	0.0505982	0.376492	2	155.653	154.808	156.507	FALSE	JAX00101983	TRUE	-0.264912	-0.0950296	0.14089	0.265365	-0.306682	0.128819	-0.0407128	0.172262	~GenLit+Sex*Diet	none	F_M	HC_HF	1157	ENSMUST00000033433	ENSMUSG00000031107	X	47.7839	47.7996	1	Rbmx2	Rbmx2-201	protein_coding	TRUE	2700089A17Rik, 2810411A03Rik, CGI-79	ENSG00000134597	RBMX2	1
liver_isoform	liver_ENSMUST00000033463	8.52322	0.0159231	0.0203915	0.262555	14	44.202	43.9495	45.2392	FALSE	UNCHS038079	TRUE	0.151127	0.15046	0.0872816	0.0840287	-0.350881	0.230212	-0.156359	-0.195869	~GenLit+Sex*Diet	none	F_M	HC_HF	1157	ENSMUST00000033463	ENSMUSG00000031129	9	94.552	95.1125	1	Slc9a9	Slc9a9-201	protein_coding	TRUE	5730527A11Rik, Nhe9	ENSG00000181804	SLC9A9	1
liver_isoform	liver_ENSMUST00000033466	8.25299	0.027	0.0330857	0.334461	4	109.838	108.651	113.099	FALSE	UNC7962711	TRUE	-0.0680827	-0.195153	-0.200649	-0.0726737	0.290981	0.0202544	0.0921749	0.133148	~GenLit+Sex*Diet	none	F_M	HC_HF	1157	ENSMUST00000033466	ENSMUSG00000031132	X	56.2575	56.2694	1	Cd40lg	Cd40lg-201	protein_coding	TRUE	CD154, Cd40L, gp39, HIGM1, IMD3, Ly-62, T-BAM, Tnfsf5	ENSG00000102245	CD40LG	1
liver_isoform	liver_ENSMUST00000033458	7.85053	0.0562308	0.0630079	0.398297	4	148.054	144.942	148.659	FALSE	UNC8417318	TRUE	0.143958	0.24327	-0.198353	-0.1066	-0.0486889	-0.107553	-0.123196	0.197163	~GenLit+Sex*Diet	none	F_M	HC_HF	1157	ENSMUST00000033458	ENSMUSG00000031125	X	55.1819	55.1989	1	3830403N18Rik	3830403N18Rik-201	protein_coding	TRUE		ENSG00000139351	SYCP3	0
liver_isoform	liver_ENSMUST00000033463	61.9626	7.69231e-05	0.000117691	0.000158831	9	94.833	94.5787	94.9028	TRUE	UNC16909819	TRUE	-0.185357	-0.283985	0.149566	-0.00731937	0.68542	-1.09489	0.199634	0.536932	~GenLit+Sex*Diet	none	F_M	HC_HF	1157	ENSMUST00000033463	ENSMUSG00000031129	9	94.552	95.1125	1	Slc9a9	Slc9a9-201	protein_coding	TRUE	5730527A11Rik, Nhe9	ENSG00000181804	SLC9A9	1
liver_isoform	liver_ENSMUST00000033450	32.416	7.69231e-05	0.000117691	0.000158831	X	51.3571	51.2643	51.4776	TRUE	JAX00179129	TRUE	-0.125227	0.271716	0.538831	0.575985	-0.0463522	-0.708388	-0.48457	-0.0219947	~GenLit+Sex*Diet	none	F_M	HC_HF	1157	ENSMUST00000033450	ENSMUSG00000031119	X	51.1419	51.2541	-1	Gpc4	Gpc4-201	protein_coding	TRUE	9530073D23Rik, K-glypican	ENSG00000076716	GPC4	1
liver_isoform	liver_ENSMUST00000130760	78.1181	7.69231e-05	0.000117691	0.000158831	12	85.2532	85.2085	85.383	TRUE	UNC21532877	TRUE	0.53715	0.531827	0.577922	0.601831	0.632029	-0.966204	-0.999116	-0.915439	~GenLit+Sex*Diet	none	F_M	HC_HF	1157	ENSMUST00000130760	ENSMUSG00000004788	12	85.2663	85.2734	1	Eif2b2	Eif2b2-203	retained_intron	FALSE	EIF-2Bbeta, EIF2B	ENSG00000119718	EIF2B2	1
liver_isoform	liver_ENSMUST00000004910	18.7821	7.69231e-05	0.000117691	0.000158831	12	85.2971	85.2085	85.4728	TRUE	JAX00038577	TRUE	0.119494	0.107615	0.105197	0.359245	0.466717	-0.054538	-0.772878	-0.330851	~GenLit+Sex*Diet	none	F_M	HC_HF	1157	ENSMUST00000004910	ENSMUSG00000004788	12	85.2663	85.2734	1	Eif2b2	Eif2b2-201	protein_coding	TRUE	EIF-2Bbeta, EIF2B	ENSG00000119718	EIF2B2	1
liver_isoform	liver_ENSMUST00000172298	7.71779	0.0691538	0.0746658	0.446717	7	133.11	132.499	133.595	FALSE	UNC13897457	TRUE	-0.231646	0.270551	-0.169557	0.00824966	-0.101733	-0.240003	0.329621	0.134518	~GenLit+Sex*Diet	none	F_M	HC_HF	1157	ENSMUST00000172298	ENSMUSG00000004771	9	64.6226	64.645	-1	Rab11a	Rab11a-208	protein_coding	TRUE		ENSG00000103769	RAB11A	1
liver_isoform	liver_ENSMUST00000171100	8.91389	0.00784615	0.0105272	0.204208	9	64.5351	64.4728	65.3436	TRUE	UNCHS025968	TRUE	0.143321	-0.00752743	0.269254	0.0457377	0.126644	-0.274577	-0.305752	0.00289995	~GenLit+Sex*Diet	none	F_M	HC_HF	1157	ENSMUST00000171100	ENSMUSG00000004771	9	64.6226	64.645	-1	Rab11a	Rab11a-207	protein_coding	FALSE		ENSG00000103769	RAB11A	1
liver_isoform	liver_ENSMUST00000172298	15.9599	7.69231e-05	0.000117691	0.000158831	9	65.3165	64.6169	65.3436	TRUE	UNC16522775	TRUE	-0.0583954	-0.074018	0.17236	0.278069	-0.588669	0.486292	-0.323073	0.107433	~GenLit+Sex*Diet	none	F_M	HC_HF	1157	ENSMUST00000172298	ENSMUSG00000004771	9	64.6226	64.645	-1	Rab11a	Rab11a-208	protein_coding	TRUE		ENSG00000103769	RAB11A	1
liver_isoform	liver_ENSMUST00000167569	15.4527	7.69231e-05	0.000117691	0.000158831	9	65.3436	64.597	65.4363	TRUE	UNCHS025999	TRUE	0.229996	0.177433	0.152108	0.226253	-0.0373897	-0.601312	-0.0923747	-0.0547138	~GenLit+Sex*Diet	none	F_M	HC_HF	1157	ENSMUST00000167569	ENSMUSG00000004771	9	64.6226	64.645	-1	Rab11a	Rab11a-204	protein_coding	FALSE		ENSG00000103769	RAB11A	1
liver_isoform	liver_ENSMUST00000033477	7.5254	0.0972308	0.0981357	0.859014	14	121.759	120.291	124.082	FALSE	UNCHS039444	TRUE	-0.0645935	-0.00792918	0.350208	-0.191712	-0.253048	-0.132299	0.12813	0.171243	~GenLit+Sex*Diet	none	F_M	HC_HF	1157	ENSMUST00000033477	ENSMUSG00000031138	X	59.0448	59.0761	1	F9	F9-201	protein_coding	TRUE	Cf-9, Cf9	ENSG00000101981	F9	1
liver_isoform	liver_ENSMUST00000098470	8.96938	0.00738462	0.00996647	0.201345	X	58.0423	56.4522	58.0423	TRUE	JAX00179516r	TRUE	0.197072	0.214018	-0.0519484	-0.178051	0.220154	0.0603294	-0.126842	-0.334733	~GenLit+Sex*Diet	none	F_M	HC_HF	1157	ENSMUST00000098470	ENSMUSG00000031134	X	56.4289	56.4384	-1	Rbmx	Rbmx-201	protein_coding	FALSE		ENSG00000147274	RBMX	1
liver_isoform	liver_ENSMUST00000033477	29.8974	7.69231e-05	0.000117691	0.000158831	X	59.2348	58.7612	59.7644	TRUE	UNC30871676	TRUE	-0.102106	-0.37828	-0.458712	-0.558303	-0.472979	0.888277	0.670754	0.411348	~GenLit+Sex*Diet	none	F_M	HC_HF	1157	ENSMUST00000033477	ENSMUSG00000031138	X	59.0448	59.0761	1	F9	F9-201	protein_coding	TRUE	Cf-9, Cf9	ENSG00000101981	F9	1
liver_isoform	liver_ENSMUST00000069520	8.80029	0.00923077	0.0122374	0.214128	2	154.222	153.811	155.029	FALSE	UNCHS007387	TRUE	-0.273922	0.0284618	0.410896	0.0954557	0.139148	0.104209	-0.503259	-0.00099056	~GenLit+Sex*Diet	none	F_M	HC_HF	1157	ENSMUST00000069520	ENSMUSG00000031144	X	7.50471	7.5195	1	Syp	Syp-201	protein_coding	TRUE	A230093K24Rik, p38, Syn, Syp I	ENSG00000102003	SYP	1
liver_isoform	liver_ENSMUST00000129662	57.1179	7.69231e-05	0.000117691	0.000158831	X	7.46536	7.43715	7.60104	TRUE	UNC30621040	TRUE	0.112361	-0.199408	-0.254767	-0.0835325	-0.00277376	-0.988023	1.65017	-0.234032	~GenLit+Sex*Diet	none	F_M	HC_HF	1157	ENSMUST00000129662	ENSMUSG00000031145	X	7.5235	7.53442	1	Prickle3	Prickle3-203	protein_coding	FALSE	Lmo6, Sfc16	ENSG00000012211	PRICKLE3	1
liver_isoform	liver_ENSMUST00000069520	10.3573	0.000230769	0.000343726	0.00312931	X	7.50173	7.43715	7.63621	TRUE	UNC30621363	TRUE	-0.0713876	-0.0325991	-0.190557	0.692554	-0.122314	-0.244153	0.193258	-0.224801	~GenLit+Sex*Diet	none	F_M	HC_HF	1157	ENSMUST00000069520	ENSMUSG00000031144	X	7.50471	7.5195	1	Syp	Syp-201	protein_coding	TRUE	A230093K24Rik, p38, Syn, Syp I	ENSG00000102003	SYP	1
liver_isoform	liver_ENSMUST00000033483	21.6082	7.69231e-05	0.000117691	0.000158831	X	7.56826	7.39856	10.3263	TRUE	UNC30621909	TRUE	0.096267	0.0736372	0.0136779	-0.0726089	0.181422	0.512077	-0.957493	0.153021	~GenLit+Sex*Diet	none	F_M	HC_HF	1157	ENSMUST00000033483	ENSMUSG00000031143	X	7.46005	7.47176	-1	Ccdc22	Ccdc22-201	protein_coding	TRUE	DXImx40e, Sfc22	ENSG00000101997	CCDC22	1
liver_isoform	liver_ENSMUST00000141876	42.4733	7.69231e-05	0.000117691	0.000158831	X	7.56826	7.43715	7.98168	TRUE	UNC30621909	TRUE	-0.230043	-0.355911	-0.206109	-0.216129	-0.351014	0.139832	1.42609	-0.206715	~GenLit+Sex*Diet	none	F_M	HC_HF	1157	ENSMUST00000141876	ENSMUSG00000031145	X	7.5235	7.53442	1	Prickle3	Prickle3-204	retained_intron	FALSE	Lmo6, Sfc16	ENSG00000012211	PRICKLE3	1
liver_isoform	liver_ENSMUST00000033485	111.726	7.69231e-05	0.000117691	0.000158831	X	7.56826	7.43715	7.60104	TRUE	UNC30621909	TRUE	-0.643911	-0.430966	-0.43804	-0.529548	-0.531525	1.50108	1.39397	-0.321064	~GenLit+Sex*Diet	none	F_M	HC_HF	1157	ENSMUST00000033485	ENSMUSG00000031145	X	7.5235	7.53442	1	Prickle3	Prickle3-201	protein_coding	TRUE	Lmo6, Sfc16	ENSG00000012211	PRICKLE3	1
liver_isoform	liver_ENSMUST00000123172	101.569	7.69231e-05	0.000117691	0.000158831	X	7.60104	7.43715	7.60104	TRUE	UNC30622200	TRUE	-0.532096	-0.400717	-0.53142	-0.499339	-0.473362	1.34243	1.49333	-0.398827	~GenLit+Sex*Diet	none	F_M	HC_HF	1157	ENSMUST00000123172	ENSMUSG00000031145	X	7.5235	7.53442	1	Prickle3	Prickle3-202	retained_intron	FALSE	Lmo6, Sfc16	ENSG00000012211	PRICKLE3	1
liver_isoform	liver_ENSMUST00000115725	9.0296	0.00630769	0.00856475	0.195666	X	7.82937	7.43715	10.6557	TRUE	JAX00176819	TRUE	0.0430433	0.0033311	-0.0229967	0.122283	0.113207	-0.368228	-0.164602	0.273963	~GenLit+Sex*Diet	none	F_M	HC_HF	1157	ENSMUST00000115725	ENSMUSG00000031142	X	7.47332	7.50143	1	Cacna1f	Cacna1f-201	protein_coding	FALSE	Cav1.4, Sfc17	ENSG00000102001	CACNA1F	1
liver_isoform	liver_ENSMUST00000033490	7.60555	0.0847692	0.0881211	0.593263	18	57.3914	56.8441	73.5606	FALSE	UNCHS046377	TRUE	-0.138197	0.206302	0.160463	-0.315763	0.0949281	0.201587	-0.0910024	-0.118318	~GenLit+Sex*Diet	none	F_M	HC_HF	1157	ENSMUST00000033490	ENSMUSG00000031150	X	7.59795	7.61714	-1	Ccdc120	Ccdc120-201	protein_coding	TRUE	DXImx50e, Sfc25	ENSG00000147144	CCDC120	1
liver_isoform	liver_ENSMUST00000033489	7.93262	0.0487692	0.0557921	0.384047	2	180.41	17.8959	181.452	FALSE	UNCHS007960	TRUE	0.140226	0.166732	0.114597	0.0158675	-0.182351	6.88196e-07	-0.299187	0.0441144	~GenLit+Sex*Diet	none	F_M	HC_HF	1157	ENSMUST00000033489	ENSMUSG00000031149	X	7.59468	7.5973	1	Praf2	Praf2-201	protein_coding	TRUE	DXImx39e, JM4, Sfc20	ENSG00000243279	PRAF2	1
liver_isoform	liver_ENSMUST00000136155	9.72029	0.00107692	0.00153332	0.0397892	2	88.1156	88.1156	88.1156	FALSE	UNC3489675	TRUE	0	0	0	0	0	0	0	0	~GenLit+Sex*Diet	none	F_M	HC_HF	1157	ENSMUST00000136155	ENSMUSG00000031146	X	7.53418	7.53763	-1	Plp2	Plp2-202	retained_intron	FALSE	mIMA4	ENSG00000102007	PLP2	1
liver_isoform	liver_ENSMUST00000049896	25.8116	7.69231e-05	0.000117691	0.000158831	X	7.42088	7.33791	7.63621	TRUE	UNCHS048221	TRUE	0.343138	0.405724	0.492252	-0.577387	0.286351	-0.149905	-0.611835	-0.188337	~GenLit+Sex*Diet	none	F_M	HC_HF	1157	ENSMUST00000049896	ENSMUSG00000031148	X	7.56337	7.5765	1	Gpkow	Gpkow-201	protein_coding	TRUE	DXErtd697e, DXImx41e, mT54, T54	ENSG00000068394	GPKOW	1
liver_isoform	liver_ENSMUST00000130287	46.1623	7.69231e-05	0.000117691	0.000158831	X	7.46536	7.43715	9.12772	TRUE	UNC30621040	TRUE	0.385708	0.355802	0.378618	-0.140239	0.325471	-0.100612	-1.55091	0.346158	~GenLit+Sex*Diet	none	F_M	HC_HF	1157	ENSMUST00000130287	ENSMUSG00000031147	X	7.5394	7.54749	-1	Magix	Magix-202	protein_coding_CDS_not_defined	FALSE	Pdzx, Sfc18	ENSG00000269313	MAGIX	1
liver_isoform	liver_ENSMUST00000065932	21.9913	7.69231e-05	0.000117691	0.000158831	X	7.46536	7.43715	7.80049	TRUE	UNC30621040	TRUE	0.121899	0.196382	0.140776	0.35564	0.0837865	-0.773274	-0.52951	0.4043	~GenLit+Sex*Diet	none	F_M	HC_HF	1157	ENSMUST00000065932	ENSMUSG00000031153	X	7.656	7.68681	1	Gripap1	Gripap1-201	protein_coding	FALSE	DXImx47e, GRASP-1, Sfc10	ENSG00000068400	GRIPAP1	1
liver_isoform	liver_ENSMUST00000129845	10.3347	0.000230769	0.000343726	0.00312931	X	7.50173	7.43715	9.02441	TRUE	UNC30621363	TRUE	-0.122552	-0.0741203	-0.30115	0.325989	-0.192567	0.227552	0.331712	-0.194864	~GenLit+Sex*Diet	none	F_M	HC_HF	1157	ENSMUST00000129845	ENSMUSG00000031148	X	7.56337	7.5765	1	Gpkow	Gpkow-202	retained_intron	FALSE	DXErtd697e, DXImx41e, mT54, T54	ENSG00000068394	GPKOW	1
liver_isoform	liver_ENSMUST00000115695	58.5477	7.69231e-05	0.000117691	0.000158831	X	7.56826	7.46536	7.60104	TRUE	UNC30621909	TRUE	0.0202621	-0.174456	-0.160914	-1.34727	-0.112844	0.802234	1.32807	-0.355081	~GenLit+Sex*Diet	none	F_M	HC_HF	1157	ENSMUST00000115695	ENSMUSG00000031147	X	7.5394	7.54749	-1	Magix	Magix-201	protein_coding	TRUE	Pdzx, Sfc18	ENSG00000269313	MAGIX	1
liver_isoform	liver_ENSMUST00000033489	104.72	7.69231e-05	0.000117691	0.000158831	X	7.63621	7.43715	8.04108	TRUE	UNC30622505	TRUE	-0.364722	0.0133482	-0.242225	-0.43075	-0.227924	-0.938732	2.35167	-0.16066	~GenLit+Sex*Diet	none	F_M	HC_HF	1157	ENSMUST00000033489	ENSMUSG00000031149	X	7.59468	7.5973	1	Praf2	Praf2-201	protein_coding	TRUE	DXImx39e, JM4, Sfc20	ENSG00000243279	PRAF2	1
liver_isoform	liver_ENSMUST00000033494	7.57674	0.0885385	0.0911685	0.654279	11	104.572	102.518	105.409	FALSE	UNCHS032149	TRUE	0.264356	-0.408906	0.0787314	-0.0640571	-0.15685	0.245923	-0.209243	0.250046	~GenLit+Sex*Diet	none	F_M	HC_HF	1157	ENSMUST00000033494	ENSMUSG00000031154	X	7.7076	7.74287	1	Otud5	Otud5-201	protein_coding	FALSE	Duba, DXImx46e, Sfc7	ENSG00000068308	OTUD5	1
liver_isoform	liver_ENSMUST00000144946	9.11253	0.00507692	0.0069468	0.18873	X	10.3542	7.63621	10.4026	TRUE	UNCHS048247	TRUE	0.141288	0.0957595	-0.0954999	0.249471	0.193488	-0.36244	-0.185336	-0.0367306	~GenLit+Sex*Diet	none	F_M	HC_HF	1157	ENSMUST00000144946	ENSMUSG00000031153	X	7.656	7.68681	1	Gripap1	Gripap1-209	retained_intron	FALSE	DXImx47e, GRASP-1, Sfc10	ENSG00000068400	GRIPAP1	1
liver_isoform	liver_ENSMUST00000115675	58.3635	7.69231e-05	0.000117691	0.000158831	X	7.63621	7.63621	7.82937	TRUE	UNC30622505	TRUE	-0.359311	-0.275995	-0.364718	-0.421006	-0.317797	1.24899	0.798892	-0.309057	~GenLit+Sex*Diet	none	F_M	HC_HF	1157	ENSMUST00000115675	ENSMUSG00000031153	X	7.656	7.68681	1	Gripap1	Gripap1-203	protein_coding	TRUE	DXImx47e, GRASP-1, Sfc10	ENSG00000068400	GRIPAP1	1
liver_isoform	liver_ENSMUST00000135622	12.7777	7.69231e-05	0.000117691	0.000158831	X	7.76438	7.46536	8.06084	TRUE	UNC30623418	TRUE	0.066684	0.257014	0.0814097	-0.0839078	0.223098	-0.417165	-0.407048	0.279915	~GenLit+Sex*Diet	none	F_M	HC_HF	1157	ENSMUST00000135622	ENSMUSG00000031153	X	7.656	7.68681	1	Gripap1	Gripap1-205	retained_intron	FALSE	DXImx47e, GRASP-1, Sfc10	ENSG00000068400	GRIPAP1	1
liver_isoform	liver_ENSMUST00000033494	65.7895	7.69231e-05	0.000117691	0.000158831	X	7.76438	7.73637	7.80049	TRUE	UNC30623418	TRUE	0.221532	0.435753	0.266282	0.32728	0.375002	-1.08564	-1.04684	0.50663	~GenLit+Sex*Diet	none	F_M	HC_HF	1157	ENSMUST00000033494	ENSMUSG00000031154	X	7.7076	7.74287	1	Otud5	Otud5-201	protein_coding	FALSE	Duba, DXImx46e, Sfc7	ENSG00000068308	OTUD5	1
liver_isoform	liver_ENSMUST00000132456	8.76553	0.0103077	0.0136181	0.222441	X	7.80049	7.43715	12.1152	TRUE	UNC30623801	TRUE	0.0990973	0.220104	0.096137	-0.0707252	0.227194	-0.344099	-0.0794309	-0.148277	~GenLit+Sex*Diet	none	F_M	HC_HF	1157	ENSMUST00000132456	ENSMUSG00000031153	X	7.656	7.68681	1	Gripap1	Gripap1-204	protein_coding_CDS_not_defined	FALSE	DXImx47e, GRASP-1, Sfc10	ENSG00000068400	GRIPAP1	1
liver_isoform	liver_ENSMUST00000033495	9.15912	0.00438462	0.00602427	0.181689	10	23.3701	23.0528	26.5082	FALSE	UNC17581632	TRUE	-0.190431	0.0558875	-0.166522	0.268941	-0.254099	-0.185424	0.263069	0.208578	~GenLit+Sex*Diet	none	F_M	HC_HF	1157	ENSMUST00000033495	ENSMUSG00000031155	X	7.7445	7.74967	1	Pim2	Pim2-201	protein_coding	TRUE	DXCch3, Pim-2	ENSG00000102096	PIM2	1
liver_isoform	liver_ENSMUST00000096514	23.4779	7.69231e-05	0.000117691	0.000158831	X	7.63621	7.43715	7.80049	TRUE	UNC30622505	TRUE	0.183052	0.265416	0.159052	-0.0619449	0.300196	-0.388183	-0.889903	0.432316	~GenLit+Sex*Diet	none	F_M	HC_HF	1157	ENSMUST00000096514	ENSMUSG00000031156	X	7.75027	7.76073	1	Slc35a2	Slc35a2-201	protein_coding	FALSE	Had-1, Had1, Sfc8, Ugalt, UGT	ENSG00000102100	SLC35A2	1
liver_isoform	liver_ENSMUST00000115660	86.8705	7.69231e-05	0.000117691	0.000158831	X	7.76509	7.73637	7.82937	TRUE	JAX00708821	TRUE	0.591446	0.570474	0.665515	-0.326712	0.55537	-0.970061	-0.911185	-0.174846	~GenLit+Sex*Diet	none	F_M	HC_HF	1157	ENSMUST00000115660	ENSMUSG00000031156	X	7.75027	7.76073	1	Slc35a2	Slc35a2-202	protein_coding	FALSE	Had-1, Had1, Sfc8, Ugalt, UGT	ENSG00000102100	SLC35A2	1
liver_isoform	liver_ENSMUST00000115668	71.554	7.69231e-05	0.000117691	0.000158831	X	7.80049	7.73637	7.82937	TRUE	UNC30623801	TRUE	-0.426248	-0.551517	-0.458017	-0.314308	-0.260619	1.13556	1.12249	-0.247345	~GenLit+Sex*Diet	none	F_M	HC_HF	1157	ENSMUST00000115668	ENSMUSG00000031154	X	7.7076	7.74287	1	Otud5	Otud5-205	protein_coding	FALSE	Duba, DXImx46e, Sfc7	ENSG00000068308	OTUD5	1
liver_isoform	liver_ENSMUST00000033495	52.3325	7.69231e-05	0.000117691	0.000158831	X	7.80049	7.73637	7.82937	TRUE	UNC30623801	TRUE	-0.599251	-0.401633	-0.508555	0.360934	-0.433892	0.794831	0.403462	0.384105	~GenLit+Sex*Diet	none	F_M	HC_HF	1157	ENSMUST00000033495	ENSMUSG00000031155	X	7.7445	7.74967	1	Pim2	Pim2-201	protein_coding	TRUE	DXCch3, Pim-2	ENSG00000102096	PIM2	1
liver_isoform	liver_ENSMUST00000115666	13.7256	7.69231e-05	0.000117691	0.000158831	X	7.82937	7.43715	8.98305	TRUE	JAX00176819	TRUE	-0.283367	-0.0802352	-0.172288	0.029538	-0.14051	0.415647	0.440436	-0.209222	~GenLit+Sex*Diet	none	F_M	HC_HF	1157	ENSMUST00000115666	ENSMUSG00000031154	X	7.7076	7.74287	1	Otud5	Otud5-203	protein_coding	FALSE	Duba, DXImx46e, Sfc7	ENSG00000068308	OTUD5	1
liver_isoform	liver_ENSMUST00000033497	7.64351	0.0782308	0.082471	0.514878	16	42.1863	39.6329	43.2923	FALSE	UNC26709158	TRUE	-0.0461453	-0.152168	-0.0216093	-0.255241	0.239938	0.202209	0.317965	-0.284947	~GenLit+Sex*Diet	none	F_M	HC_HF	1157	ENSMUST00000033497	ENSMUSG00000031157	X	7.76076	7.76551	-1	Pqbp1	Pqbp1-201	protein_coding	FALSE	Sfc2	ENSG00000102103	PQBP1	1
liver_isoform	liver_ENSMUST00000115663	9.20422	0.00392308	0.00541248	0.174264	X	7.56826	7.18982	13.3813	TRUE	UNC30621909	TRUE	-0.104585	-0.0536294	-0.0367157	-0.0114152	-0.209234	-0.239425	0.578604	0.0764001	~GenLit+Sex*Diet	none	F_M	HC_HF	1157	ENSMUST00000115663	ENSMUSG00000031156	X	7.75027	7.76073	1	Slc35a2	Slc35a2-203	protein_coding	TRUE	Had-1, Had1, Sfc8, Ugalt, UGT	ENSG00000102100	SLC35A2	1
liver_isoform	liver_ENSMUST00000155967	78.928	7.69231e-05	0.000117691	0.000158831	X	7.63621	7.63621	7.73637	TRUE	UNC30622505	TRUE	-0.476905	-0.489448	-0.569529	0.0852846	-0.498742	1.21422	0.907186	-0.172069	~GenLit+Sex*Diet	none	F_M	HC_HF	1157	ENSMUST00000155967	ENSMUSG00000031156	X	7.75027	7.76073	1	Slc35a2	Slc35a2-206	nonsense_mediated_decay	FALSE	Had-1, Had1, Sfc8, Ugalt, UGT	ENSG00000102100	SLC35A2	1
liver_isoform	liver_ENSMUST00000033497	51.8743	7.69231e-05	0.000117691	0.000158831	X	7.63621	7.39856	7.76509	TRUE	UNC30622505	TRUE	0.322309	0.342528	0.275229	-0.284359	0.37111	0.206306	0.0228819	-1.25601	~GenLit+Sex*Diet	none	F_M	HC_HF	1157	ENSMUST00000033497	ENSMUSG00000031157	X	7.76076	7.76551	-1	Pqbp1	Pqbp1-201	protein_coding	FALSE	Sfc2	ENSG00000102103	PQBP1	1
liver_isoform	liver_ENSMUST00000115655	155.568	7.69231e-05	0.000117691	0.000158831	X	7.73637	7.73637	7.80049	TRUE	UNC30623235	TRUE	0.362039	0.411155	0.429238	0.177341	0.418461	-1.52326	-1.46934	1.19436	~GenLit+Sex*Diet	none	F_M	HC_HF	1157	ENSMUST00000115655	ENSMUSG00000031157	X	7.76076	7.76551	-1	Pqbp1	Pqbp1-203	protein_coding	FALSE	Sfc2	ENSG00000102103	PQBP1	1
liver_isoform	liver_ENSMUST00000208023	13.8671	7.69231e-05	0.000117691	0.000158831	X	7.80049	7.63621	8.78224	TRUE	UNC30623801	TRUE	0.192652	0.175466	0.137033	0.252254	0.186693	-0.52459	-0.282303	-0.137206	~GenLit+Sex*Diet	none	F_M	HC_HF	1157	ENSMUST00000208023	ENSMUSG00000031156	X	7.75027	7.76073	1	Slc35a2	Slc35a2-208	retained_intron	FALSE	Had-1, Had1, Sfc8, Ugalt, UGT	ENSG00000102100	SLC35A2	1
liver_isoform	liver_ENSMUST00000115654	18.2891	7.69231e-05	0.000117691	0.000158831	X	7.80049	7.63621	7.82937	TRUE	UNC30623801	TRUE	0.0355165	0.169328	0.105054	0.0934451	0.0552932	-0.477603	-0.560724	0.57969	~GenLit+Sex*Diet	none	F_M	HC_HF	1157	ENSMUST00000115654	ENSMUSG00000031157	X	7.76076	7.76551	-1	Pqbp1	Pqbp1-202	protein_coding	TRUE	Sfc2	ENSG00000102103	PQBP1	1
liver_isoform	liver_ENSMUST00000208397	20.1282	7.69231e-05	0.000117691	0.000158831	X	7.82937	7.43715	8.78224	TRUE	JAX00176819	TRUE	-0.110018	-0.203304	-0.206172	0.115898	-0.144757	0.166467	-0.135798	0.517684	~GenLit+Sex*Diet	none	F_M	HC_HF	1157	ENSMUST00000208397	ENSMUSG00000031156	X	7.75027	7.76073	1	Slc35a2	Slc35a2-209	protein_coding	FALSE	Had-1, Had1, Sfc8, Ugalt, UGT	ENSG00000102100	SLC35A2	1
liver_isoform	liver_ENSMUST00000156741	8.0776	0.0377692	0.0447114	0.367445	13	62.9973	62.9973	62.9973	FALSE	UNCHS036207	TRUE	0.101505	0.0202254	-0.0461754	-0.0178017	-0.0316497	0.0134554	7.84986e-10	-0.0395596	~GenLit+Sex*Diet	none	F_M	HC_HF	1157	ENSMUST00000156741	ENSMUSG00000031157	X	7.76076	7.76551	-1	Pqbp1	Pqbp1-205	protein_coding	FALSE	Sfc2	ENSG00000102103	PQBP1	1
liver_isoform	liver_ENSMUST00000151916	7.83558	0.0576923	0.064385	0.401923	8	68.3368	63.8543	69.1111	FALSE	UNCHS023178	TRUE	0.156379	-0.256032	-0.000279986	0.147191	0.064262	-0.152214	0.0236987	0.0169956	~GenLit+Sex*Diet	none	F_M	HC_HF	1157	ENSMUST00000151916	ENSMUSG00000031161	X	7.79636	7.81413	-1	Hdac6	Hdac6-206	retained_intron	FALSE	mHDA2, Sfc6	ENSG00000094631	HDAC6	1
liver_isoform	liver_ENSMUST00000115642	13.3034	7.69231e-05	0.000117691	0.000158831	X	7.63621	7.18982	10.0656	TRUE	UNC30622505	TRUE	-0.216383	-0.153926	-0.221645	0.0957116	-0.110253	0.155621	0.719856	-0.268981	~GenLit+Sex*Diet	none	F_M	HC_HF	1157	ENSMUST00000115642	ENSMUSG00000031161	X	7.79636	7.81413	-1	Hdac6	Hdac6-202	protein_coding	FALSE	mHDA2, Sfc6	ENSG00000094631	HDAC6	1
liver_isoform	liver_ENSMUST00000033498	44.2273	7.69231e-05	0.000117691	0.000158831	X	7.76509	7.73637	7.80049	TRUE	JAX00708821	TRUE	0.249417	0.135771	0.218712	-0.19127	0.288005	-0.792174	-0.583946	0.675486	~GenLit+Sex*Diet	none	F_M	HC_HF	1157	ENSMUST00000033498	ENSMUSG00000031158	X	7.7656	7.77617	1	Timm17b	Timm17b-201	protein_coding	TRUE	17kDa, mTim17b, Sfc3	ENSG00000126768	TIMM17B	1
liver_isoform	liver_ENSMUST00000146406	12.4282	7.69231e-05	0.000117691	0.000158831	X	7.80049	7.63621	8.95025	TRUE	UNC30623801	TRUE	0.125087	0.122342	-0.0321532	0.122869	0.107244	-0.385626	-0.377362	0.317598	~GenLit+Sex*Diet	none	F_M	HC_HF	1157	ENSMUST00000146406	ENSMUSG00000031158	X	7.7656	7.77617	1	Timm17b	Timm17b-202	protein_coding	FALSE	17kDa, mTim17b, Sfc3	ENSG00000126768	TIMM17B	1
liver_isoform	liver_ENSMUST00000154552	31.7547	7.69231e-05	0.000117691	0.000158831	X	7.82937	7.73637	7.82937	TRUE	JAX00176819	TRUE	0.361773	0.17317	0.257523	0.0335053	0.288177	-0.721138	-0.59378	0.200769	~GenLit+Sex*Diet	none	F_M	HC_HF	1157	ENSMUST00000154552	ENSMUSG00000031157	X	7.76076	7.76551	-1	Pqbp1	Pqbp1-204	protein_coding	FALSE	Sfc2	ENSG00000102103	PQBP1	1
liver_isoform	liver_ENSMUST00000033503	7.80989	0.0595385	0.0659734	0.407033	11	81.7938	42.1972	89.6544	FALSE	UNC20002172	TRUE	0.178719	0.269035	0.140099	-0.264921	0.052919	0.0149391	-0.189217	-0.201574	~GenLit+Sex*Diet	none	F_M	HC_HF	1157	ENSMUST00000033503	ENSMUSG00000031163	X	7.87044	7.88473	-1	Glod5	Glod5-201	protein_coding	TRUE	2010001H14Rik	ENSG00000171433	GLOD5	1
liver_isoform	liver_ENSMUST00000033505	7.68131	0.0731538	0.0780952	0.472092	2	144.287	76.7775	146.477	FALSE	UNCHS007095	TRUE	-0.0370091	0.135678	-0.171513	0.0446881	0.466034	-0.35814	-0.29937	0.219632	~GenLit+Sex*Diet	none	F_M	HC_HF	1157	ENSMUST00000033505	ENSMUSG00000031165	X	7.94769	7.95674	-1	Was	Was-201	protein_coding	TRUE	U42471, Wasp	ENSG00000015285	WAS	1
liver_isoform	liver_ENSMUST00000130050	8.11572	0.0351538	0.041955	0.362248	X	52.2821	52.2821	52.5944	FALSE	UNC30834544	TRUE	0	0	0	0	0	0	0	0	~GenLit+Sex*Diet	none	F_M	HC_HF	1157	ENSMUST00000130050	ENSMUSG00000031166	X	7.98954	7.99913	-1	Wdr13	Wdr13-204	protein_coding_CDS_not_defined	FALSE	1700060B08Rik, 5730411P10Rik, DXHXS7467e, mMg21	ENSG00000101940	WDR13	1
liver_isoform	liver_ENSMUST00000033503	56.181	7.69231e-05	0.000117691	0.000158831	X	7.76509	7.63621	7.82937	TRUE	JAX00708821	TRUE	-0.181578	-0.28577	-0.169598	-0.0335428	-0.205334	-0.507455	1.32339	0.0598866	~GenLit+Sex*Diet	none	F_M	HC_HF	1157	ENSMUST00000033503	ENSMUSG00000031163	X	7.87044	7.88473	-1	Glod5	Glod5-201	protein_coding	TRUE	2010001H14Rik	ENSG00000171433	GLOD5	1
liver_isoform	liver_ENSMUST00000033506	54.4045	7.69231e-05	0.000117691	0.000158831	X	8.04108	7.88239	8.12951	TRUE	JAX00708851	TRUE	0.142983	0.220032	0.456493	0.414621	0.0389718	-1.31399	-0.104028	0.144922	~GenLit+Sex*Diet	none	F_M	HC_HF	1157	ENSMUST00000033506	ENSMUSG00000031166	X	7.98954	7.99913	-1	Wdr13	Wdr13-201	protein_coding	TRUE	1700060B08Rik, 5730411P10Rik, DXHXS7467e, mMg21	ENSG00000101940	WDR13	1
liver_isoform	liver_ENSMUST00000115619	8.29854	0.0244615	0.0302398	0.320727	10	103.218	100.869	104.221	FALSE	UNC18597320	TRUE	-0.197541	0.447877	-0.0557939	-0.161491	0.206948	-0.0219676	-0.0897484	-0.128284	~GenLit+Sex*Diet	none	F_M	HC_HF	1157	ENSMUST00000115619	ENSMUSG00000031167	X	8.00521	8.01212	-1	Rbm3	Rbm3-205	protein_coding	FALSE	2600016C11Rik	ENSG00000102317	RBM3	1
liver_isoform	liver_ENSMUST00000130832	8.5043	0.0167692	0.0214054	0.268478	10	6.282	5.91761	7.2595	FALSE	ICR4233	TRUE	0.0114945	-0.655387	0.359836	-0.0710749	0.0111837	-0.1702	0.194297	0.319851	~GenLit+Sex*Diet	none	F_M	HC_HF	1157	ENSMUST00000130832	ENSMUSG00000031166	X	7.98954	7.99913	-1	Wdr13	Wdr13-205	protein_coding	FALSE	1700060B08Rik, 5730411P10Rik, DXHXS7467e, mMg21	ENSG00000101940	WDR13	1
liver_isoform	liver_ENSMUST00000153839	8.74815	0.0108462	0.0142945	0.226571	11	113.615	113.559	113.893	FALSE	UNC20433705	TRUE	0.349812	0.188125	-0.0688517	-0.0681572	-0.310666	0.210181	-0.128104	-0.17234	~GenLit+Sex*Diet	none	F_M	HC_HF	1157	ENSMUST00000153839	ENSMUSG00000031166	X	7.98954	7.99913	-1	Wdr13	Wdr13-210	protein_coding	FALSE	1700060B08Rik, 5730411P10Rik, DXHXS7467e, mMg21	ENSG00000101940	WDR13	1
liver_isoform	liver_ENSMUST00000115615	7.55732	0.092	0.094018	0.723532	4	156.1	155.94	156.34	FALSE	UNC8535853	TRUE	0.28958	0.292813	-0.133576	-0.197727	-0.312434	0.0574551	0.0898157	-0.0859265	~GenLit+Sex*Diet	none	F_M	HC_HF	1157	ENSMUST00000115615	ENSMUSG00000031167	X	8.00521	8.01212	-1	Rbm3	Rbm3-202	protein_coding	FALSE	2600016C11Rik	ENSG00000102317	RBM3	1
liver_isoform	liver_ENSMUST00000115617	13.9225	7.69231e-05	0.000117691	0.000158831	X	7.98168	7.63621	10.0656	TRUE	UNC30625391	TRUE	0.24224	0.0792154	0.140433	0.0311112	0.256593	-0.232539	-0.681464	0.16441	~GenLit+Sex*Diet	none	F_M	HC_HF	1157	ENSMUST00000115617	ENSMUSG00000031167	X	8.00521	8.01212	-1	Rbm3	Rbm3-204	protein_coding	FALSE	2600016C11Rik	ENSG00000102317	RBM3	1
liver_isoform	liver_ENSMUST00000040010	8.45663	0.0183077	0.02322	0.279377	X	8.06084	7.88239	10.4026	TRUE	UNC30626136	TRUE	0.0512684	0.0535716	0.034313	0.138897	0.119446	-0.388403	-0.114124	0.105032	~GenLit+Sex*Diet	none	F_M	HC_HF	1157	ENSMUST00000040010	ENSMUSG00000031167	X	8.00521	8.01212	-1	Rbm3	Rbm3-201	protein_coding	TRUE	2600016C11Rik	ENSG00000102317	RBM3	1
liver_isoform	liver_ENSMUST00000130832	16.6577	7.69231e-05	0.000117691	0.000158831	X	8.37698	7.43715	10.3263	TRUE	JAX00176860	TRUE	-0.107713	0.201091	0.166828	0.0862322	0.0107117	0.520755	-0.749527	-0.128378	~GenLit+Sex*Diet	none	F_M	HC_HF	1157	ENSMUST00000130832	ENSMUSG00000031166	X	7.98954	7.99913	-1	Wdr13	Wdr13-205	protein_coding	FALSE	1700060B08Rik, 5730411P10Rik, DXHXS7467e, mMg21	ENSG00000101940	WDR13	1
liver_isoform	liver_ENSMUST00000115615	8.487	0.017	0.0216726	0.270104	X	9.02441	7.63621	10.0059	TRUE	JAX00176908	TRUE	0.235576	0.176997	0.04465	-0.0767835	0.0928119	-0.142787	-0.511463	0.180999	~GenLit+Sex*Diet	none	F_M	HC_HF	1157	ENSMUST00000115615	ENSMUSG00000031167	X	8.00521	8.01212	-1	Rbm3	Rbm3-202	protein_coding	FALSE	2600016C11Rik	ENSG00000102317	RBM3	1
liver_isoform	liver_ENSMUST00000115616	12.2229	7.69231e-05	0.000117691	0.000158831	X	9.09803	7.80049	10.0755	TRUE	UNCHS048233	TRUE	0.210732	0.125119	0.0564764	0.144715	0.227888	-0.452133	-0.427612	0.114815	~GenLit+Sex*Diet	none	F_M	HC_HF	1157	ENSMUST00000115616	ENSMUSG00000031167	X	8.00521	8.01212	-1	Rbm3	Rbm3-203	protein_coding	FALSE	2600016C11Rik	ENSG00000102317	RBM3	1
liver_isoform	liver_ENSMUST00000133292	7.87148	0.0541538	0.0609305	0.393697	X	9.12772	7.43715	10.3263	TRUE	UNC30631685	TRUE	-0.0845409	-0.0728442	0.133926	0.031185	0.133413	-0.264045	0.209539	-0.0866325	~GenLit+Sex*Diet	none	F_M	HC_HF	1157	ENSMUST00000133292	ENSMUSG00000031166	X	7.98954	7.99913	-1	Wdr13	Wdr13-207	nonsense_mediated_decay	FALSE	1700060B08Rik, 5730411P10Rik, DXHXS7467e, mMg21	ENSG00000101940	WDR13	1
liver_isoform	liver_ENSMUST00000141925	8.42244	0.0192308	0.0242717	0.285944	1	150.414	148.221	151.404	FALSE	JAX00271166	TRUE	-0.03372	-0.298098	-0.029605	0.117473	0.262588	-0.184746	6.11422e-06	0.166101	~GenLit+Sex*Diet	none	F_M	HC_HF	1157	ENSMUST00000141925	ENSMUSG00000031167	X	8.00521	8.01212	-1	Rbm3	Rbm3-209	retained_intron	FALSE	2600016C11Rik	ENSG00000102317	RBM3	1
liver_isoform	liver_ENSMUST00000115621	7.60108	0.0851538	0.0883961	0.598889	1	78.802	78.2452	156.015	FALSE	UNCHS001358	TRUE	-0.117913	0.193072	0.34367	-0.0536556	0.0118774	-0.0582216	0.15012	-0.468949	~GenLit+Sex*Diet	none	F_M	HC_HF	1157	ENSMUST00000115621	ENSMUSG00000031167	X	8.00521	8.01212	-1	Rbm3	Rbm3-206	protein_coding	FALSE	2600016C11Rik	ENSG00000102317	RBM3	1
liver_isoform	liver_ENSMUST00000145450	7.64254	0.0783846	0.0826137	0.516392	11	117.378	116.685	118.409	FALSE	UNC20489186	TRUE	-0.352321	0.0430064	0.366175	0.349514	-0.20891	0.013609	0.00360459	-0.214678	~GenLit+Sex*Diet	none	F_M	HC_HF	1157	ENSMUST00000145450	ENSMUSG00000031167	X	8.00521	8.01212	-1	Rbm3	Rbm3-210	retained_intron	FALSE	2600016C11Rik	ENSG00000102317	RBM3	1
liver_isoform	liver_ENSMUST00000155599	8.91468	0.00784615	0.0105272	0.204208	14	63.284	62.8292	67.0239	FALSE	UNCJPD005737	TRUE	0.048564	0.176855	0.297079	0.435656	-0.280037	-0.174453	-0.0539423	-0.449722	~GenLit+Sex*Diet	none	F_M	HC_HF	1157	ENSMUST00000155599	ENSMUSG00000031167	X	8.00521	8.01212	-1	Rbm3	Rbm3-211	protein_coding_CDS_not_defined	FALSE	2600016C11Rik	ENSG00000102317	RBM3	1
liver_isoform	liver_ENSMUST00000033509	7.64182	0.0785385	0.0827521	0.517921	14	74.8872	73.6894	75.1067	FALSE	UNCHS038764	TRUE	0.067978	0.19503	-0.121023	-0.21914	0.341545	0.000165937	-0.053506	-0.21105	~GenLit+Sex*Diet	none	F_M	HC_HF	1157	ENSMUST00000033509	ENSMUSG00000031168	X	8.05157	8.05975	-1	Ebp	Ebp-201	protein_coding	TRUE	mSI, Pabp, phenylalkylamine Ca2+ antagonist (emopamil) binding protein	ENSG00000147155	EBP	1
liver_isoform	liver_ENSMUST00000129947	8.18262	0.0311538	0.0376516	0.351379	3	146.319	144.371	146.319	FALSE	UNCHS010358	TRUE	-0.14473	-0.20962	-0.14921	-0.112262	-0.199968	0.373793	0.18505	0.256947	~GenLit+Sex*Diet	none	F_M	HC_HF	1157	ENSMUST00000129947	ENSMUSG00000031167	X	8.00521	8.01212	-1	Rbm3	Rbm3-207	nonsense_mediated_decay	FALSE	2600016C11Rik	ENSG00000102317	RBM3	1
liver_isoform	liver_ENSMUST00000115621	11.7155	7.69231e-05	0.000117691	0.000158831	X	10.0656	7.88239	10.3566	TRUE	UNC30638980	TRUE	0.138104	0.230096	0.0375606	0.0988985	0.141977	-0.418891	-0.463888	0.236142	~GenLit+Sex*Diet	none	F_M	HC_HF	1157	ENSMUST00000115621	ENSMUSG00000031167	X	8.00521	8.01212	-1	Rbm3	Rbm3-206	protein_coding	FALSE	2600016C11Rik	ENSG00000102317	RBM3	1
liver_isoform	liver_ENSMUST00000140011	34.4724	7.69231e-05	0.000117691	0.000158831	X	10.3884	7.88239	10.4026	TRUE	JAX00709117	TRUE	-0.0417691	-0.0572721	-0.364897	-0.0890683	-0.0483633	0.989553	-0.387006	-0.00117778	~GenLit+Sex*Diet	none	F_M	HC_HF	1157	ENSMUST00000140011	ENSMUSG00000031168	X	8.05157	8.05975	-1	Ebp	Ebp-202	retained_intron	FALSE	mSI, Pabp, phenylalkylamine Ca2+ antagonist (emopamil) binding protein	ENSG00000147155	EBP	1
liver_isoform	liver_ENSMUST00000155599	17.1207	7.69231e-05	0.000117691	0.000158831	X	7.76509	7.46536	9.01201	TRUE	JAX00708821	TRUE	0.134966	0.283288	0.271756	0.00119716	0.114443	-0.336915	-0.735138	0.266403	~GenLit+Sex*Diet	none	F_M	HC_HF	1157	ENSMUST00000155599	ENSMUSG00000031167	X	8.00521	8.01212	-1	Rbm3	Rbm3-211	protein_coding_CDS_not_defined	FALSE	2600016C11Rik	ENSG00000102317	RBM3	1
liver_isoform	liver_ENSMUST00000149495	29.3569	7.69231e-05	0.000117691	0.000158831	X	7.88239	7.88239	9.01201	TRUE	UNCHS048224	TRUE	-0.160244	-0.290052	-0.205695	-0.0389768	-0.184227	0.968622	-0.104118	0.0146915	~GenLit+Sex*Diet	none	F_M	HC_HF	1157	ENSMUST00000149495	ENSMUSG00000031168	X	8.05157	8.05975	-1	Ebp	Ebp-204	retained_intron	FALSE	mSI, Pabp, phenylalkylamine Ca2+ antagonist (emopamil) binding protein	ENSG00000147155	EBP	1
liver_isoform	liver_ENSMUST00000033509	24.3244	7.69231e-05	0.000117691	0.000158831	X	7.98168	7.88239	8.12951	TRUE	UNC30625391	TRUE	-0.0226913	0.0460831	0.225307	0.23879	0.245531	-0.652394	-0.333326	0.252702	~GenLit+Sex*Diet	none	F_M	HC_HF	1157	ENSMUST00000033509	ENSMUSG00000031168	X	8.05157	8.05975	-1	Ebp	Ebp-201	protein_coding	TRUE	mSI, Pabp, phenylalkylamine Ca2+ antagonist (emopamil) binding protein	ENSG00000147155	EBP	1
liver_isoform	liver_ENSMUST00000145450	26.9161	7.69231e-05	0.000117691	0.000158831	X	8.03515	7.82937	8.12951	TRUE	JAX00708849	TRUE	0.353365	0.434063	0.19693	0.0533924	0.243135	-0.492723	-0.909309	0.121147	~GenLit+Sex*Diet	none	F_M	HC_HF	1157	ENSMUST00000145450	ENSMUSG00000031167	X	8.00521	8.01212	-1	Rbm3	Rbm3-210	retained_intron	FALSE	2600016C11Rik	ENSG00000102317	RBM3	1
liver_isoform	liver_ENSMUST00000129947	43.3706	7.69231e-05	0.000117691	0.000158831	X	8.06084	7.88239	9.04655	TRUE	UNC30626136	TRUE	-0.449415	-0.0892599	-0.379874	-0.377523	-0.306165	0.76413	1.03936	-0.201254	~GenLit+Sex*Diet	none	F_M	HC_HF	1157	ENSMUST00000129947	ENSMUSG00000031167	X	8.00521	8.01212	-1	Rbm3	Rbm3-207	nonsense_mediated_decay	FALSE	2600016C11Rik	ENSG00000102317	RBM3	1
liver_isoform	liver_ENSMUST00000141629	58.4311	7.69231e-05	0.000117691	0.000158831	X	8.12951	7.88239	9.12772	TRUE	UNC30626663	TRUE	0.531622	0.185199	0.340468	0.289676	0.282182	-1.06354	-0.899415	0.333812	~GenLit+Sex*Diet	none	F_M	HC_HF	1157	ENSMUST00000141629	ENSMUSG00000031167	X	8.00521	8.01212	-1	Rbm3	Rbm3-208	nonsense_mediated_decay	FALSE	2600016C11Rik	ENSG00000102317	RBM3	1
liver_isoform	liver_ENSMUST00000143223	13.6395	7.69231e-05	0.000117691	0.000158831	X	9.04655	7.18982	10.0315	TRUE	UNC30630586	TRUE	0.190136	0.0437367	0.205805	0.148114	0.128918	-0.00496617	-0.833076	0.121333	~GenLit+Sex*Diet	none	F_M	HC_HF	1157	ENSMUST00000143223	ENSMUSG00000031168	X	8.05157	8.05975	-1	Ebp	Ebp-203	protein_coding	FALSE	mSI, Pabp, phenylalkylamine Ca2+ antagonist (emopamil) binding protein	ENSG00000147155	EBP	1
liver_isoform	liver_ENSMUST00000000579	20.1269	7.69231e-05	0.000117691	0.000158831	11	112.873	112.855	112.966	TRUE	UNC20419741	TRUE	-0.309167	0.699907	0.198206	0.0636402	-0.266099	0.332893	-0.360873	-0.358509	~GenLit+Sex*Diet	none	F_M	HC_HF	1157	ENSMUST00000000579	ENSMUSG00000000567	11	112.673	112.679	1	Sox9	Sox9-201	protein_coding	TRUE	2010306G03Rik	ENSG00000125398	SOX9	1
liver_isoform	liver_ENSMUST00000019128	8.38633	0.0212308	0.0266076	0.299954	11	31.5251	30.4659	32.2803	FALSE	UNCHS030204	TRUE	-0.197509	-0.19961	0.265557	-0.259298	0.304215	-0.135216	0.23791	-0.0160501	~GenLit+Sex*Diet	none	F_M	HC_HF	1157	ENSMUST00000019128	ENSMUSG00000000568	5	100.104	100.127	-1	Hnrnpd	Hnrnpd-201	protein_coding	FALSE	Auf1, Hnrpd	ENSG00000138668	HNRNPD	1
liver_isoform	liver_ENSMUST00000072750	7.57256	0.0893077	0.0917582	0.668477	2	79.1123	78.1847	79.1123	FALSE	UNC3398650	TRUE	-0.0945833	-0.0997666	0.0930358	0.131214	0.055277	-0.0568835	-0.0282992	5.51232e-06	~GenLit+Sex*Diet	none	F_M	HC_HF	1157	ENSMUST00000072750	ENSMUSG00000000568	5	100.104	100.127	-1	Hnrnpd	Hnrnpd-202	protein_coding	FALSE	Auf1, Hnrpd	ENSG00000138668	HNRNPD	1
liver_isoform	liver_ENSMUST00000133320	16.6112	7.69231e-05	0.000117691	0.000158831	3	105.405	105.364	107.301	TRUE	UNCHS009713	TRUE	0.44654	-0.0912553	-0.364208	-0.236694	0.0844779	-0.304467	0.0240367	0.44157	~GenLit+Sex*Diet	none	F_M	HC_HF	1157	ENSMUST00000133320	ENSMUSG00000000563	3	105.85	105.867	-1	Atp5pb	Atp5pb-203	nonsense_mediated_decay	FALSE	Atp5f1, C76477	ENSG00000116459	ATP5PB	1
liver_isoform	liver_ENSMUST00000199311	27.4889	7.69231e-05	0.000117691	0.000158831	3	105.45	105.408	107.11	TRUE	JAX00111349	TRUE	-0.0214599	-0.012998	-0.234236	-0.242134	0.810956	-0.0128068	0.107158	-0.394479	~GenLit+Sex*Diet	none	F_M	HC_HF	1157	ENSMUST00000199311	ENSMUSG00000000563	3	105.85	105.867	-1	Atp5pb	Atp5pb-206	protein_coding	FALSE	Atp5f1, C76477	ENSG00000116459	ATP5PB	1
liver_isoform	liver_ENSMUST00000118209	44.0656	7.69231e-05	0.000117691	0.000158831	3	105.831	105.831	106.892	TRUE	JAX00533058	TRUE	0.90686	0.0629236	0.038256	-0.0233321	-0.00453648	0.041133	-0.116493	-0.904811	~GenLit+Sex*Diet	none	F_M	HC_HF	1157	ENSMUST00000118209	ENSMUSG00000000563	3	105.85	105.867	-1	Atp5pb	Atp5pb-201	protein_coding	TRUE	Atp5f1, C76477	ENSG00000116459	ATP5PB	1
liver_isoform	liver_ENSMUST00000123959	65.8539	7.69231e-05	0.000117691	0.000158831	3	106.74	105.892	106.892	TRUE	JAX00533201	TRUE	0.252684	-0.197698	-0.220814	-0.286093	-0.570713	-0.668906	1.48989	0.201645	~GenLit+Sex*Diet	none	F_M	HC_HF	1157	ENSMUST00000123959	ENSMUSG00000000563	3	105.85	105.867	-1	Atp5pb	Atp5pb-202	retained_intron	FALSE	Atp5f1, C76477	ENSG00000116459	ATP5PB	1
liver_isoform	liver_ENSMUST00000153666	78.6583	7.69231e-05	0.000117691	0.000158831	3	107.03	105.862	107.052	TRUE	UNCHS009742	TRUE	0.381932	0.289359	0.294649	0.260373	-0.700462	0.0737096	-1.46199	0.862429	~GenLit+Sex*Diet	none	F_M	HC_HF	1157	ENSMUST00000153666	ENSMUSG00000000563	3	105.85	105.867	-1	Atp5pb	Atp5pb-205	retained_intron	FALSE	Atp5f1, C76477	ENSG00000116459	ATP5PB	1
liver_isoform	liver_ENSMUST00000143022	10.0679	0.000615385	0.000903716	0.0275247	3	107.109	105.862	107.412	TRUE	UNC5915389	TRUE	0.272018	0.303669	0.128985	0.176513	-0.117512	-0.448927	-0.268591	-0.0461553	~GenLit+Sex*Diet	none	F_M	HC_HF	1157	ENSMUST00000143022	ENSMUSG00000000563	3	105.85	105.867	-1	Atp5pb	Atp5pb-204	retained_intron	FALSE	Atp5f1, C76477	ENSG00000116459	ATP5PB	1
liver_isoform	liver_ENSMUST00000019128	15.3776	7.69231e-05	0.000117691	0.000158831	5	100.692	99.8394	100.697	TRUE	JAX00133496	TRUE	0.17528	0.144998	0.21402	0.0184182	0.0618294	-0.710911	-0.111897	0.208263	~GenLit+Sex*Diet	none	F_M	HC_HF	1157	ENSMUST00000019128	ENSMUSG00000000568	5	100.104	100.127	-1	Hnrnpd	Hnrnpd-201	protein_coding	FALSE	Auf1, Hnrpd	ENSG00000138668	HNRNPD	1
liver_isoform	liver_ENSMUST00000112939	8.86306	0.00876923	0.0116999	0.210657	5	99.9444	99.8394	100.697	TRUE	UNC9767715	TRUE	0.058032	0.199846	0.0312059	0.0496867	-0.0149061	-0.537878	0.0687469	0.145267	~GenLit+Sex*Diet	none	F_M	HC_HF	1157	ENSMUST00000112939	ENSMUSG00000000568	5	100.104	100.127	-1	Hnrnpd	Hnrnpd-203	protein_coding	FALSE	Auf1, Hnrpd	ENSG00000138668	HNRNPD	1
liver_isoform	liver_ENSMUST00000220559	20.7688	7.69231e-05	0.000117691	0.000158831	12	85.2532	85.2085	85.7197	TRUE	UNC21532877	TRUE	0.178323	0.26842	0.306895	0.065303	0.13088	0.22645	-0.989112	-0.187159	~GenLit+Sex*Diet	none	F_M	HC_HF	1157	ENSMUST00000220559	ENSMUSG00000004789	12	85.1576	85.1816	1	Dlst	Dlst-202	retained_intron	FALSE	1600017E01Rik, 4632413C10Rik, 4930529O08Rik	ENSG00000119689	DLST	1
liver_isoform	liver_ENSMUST00000221357	87.3735	7.69231e-05	0.000117691	0.000158831	12	85.4309	85.2085	85.4309	TRUE	UNCHS034223	TRUE	0.438803	0.582654	0.470348	0.540289	0.522922	-1.65743	-0.80382	-0.0937669	~GenLit+Sex*Diet	none	F_M	HC_HF	1157	ENSMUST00000221357	ENSMUSG00000004789	12	85.1576	85.1816	1	Dlst	Dlst-205	nonsense_mediated_decay	FALSE	1600017E01Rik, 4632413C10Rik, 4930529O08Rik	ENSG00000119689	DLST	1
liver_isoform	liver_ENSMUST00000053811	7.66478	0.0752308	0.0798343	0.488003	17	47.8949	34.1396	48.8887	FALSE	UNC27948126	TRUE	-0.0921853	-0.193572	0.041483	0.260066	0.0221045	-0.172748	-0.176359	0.311211	~GenLit+Sex*Diet	none	F_M	HC_HF	1157	ENSMUST00000053811	ENSMUSG00000004789	12	85.1576	85.1816	1	Dlst	Dlst-201	protein_coding	TRUE	1600017E01Rik, 4632413C10Rik, 4930529O08Rik	ENSG00000119689	DLST	1
liver_isoform	liver_ENSMUST00000115591	10.4278	0.000230769	0.000343726	0.00312931	X	7.1862	7.02667	9.04655	TRUE	UNCHS048219	TRUE	-0.147358	0.0700685	0.280741	-0.118668	-0.221491	-0.181336	0.303884	0.0141598	~GenLit+Sex*Diet	none	F_M	HC_HF	1157	ENSMUST00000115591	ENSMUSG00000031170	X	8.13737	8.14642	1	Slc38a5	Slc38a5-203	protein_coding	FALSE	C81234, JM24, SN2	ENSG00000017483	SLC38A5	1
liver_isoform	liver_ENSMUST00000089402	12.9398	7.69231e-05	0.000117691	0.000158831	X	7.76438	7.20655	9.04655	TRUE	UNC30623418	TRUE	-0.125517	-0.0128714	-0.239603	-0.145915	-0.065835	-0.0181538	0.769713	-0.161818	~GenLit+Sex*Diet	none	F_M	HC_HF	1157	ENSMUST00000089402	ENSMUSG00000031169	X	8.06009	8.07276	-1	Porcn	Porcn-203	protein_coding	FALSE	2410004O13Rik, DXHXS7465e, mMg61, Mporc, porc	ENSG00000102312	PORCN	1
liver_isoform	liver_ENSMUST00000033513	80.7748	7.69231e-05	0.000117691	0.000158831	X	8.10627	7.88239	8.78224	TRUE	UNC30626502	TRUE	0.517397	0.525133	-0.0189391	0.371668	0.587871	-0.545139	-1.8711	0.433112	~GenLit+Sex*Diet	none	F_M	HC_HF	1157	ENSMUST00000033513	ENSMUSG00000031171	X	8.10491	8.11865	-1	Ftsj1	Ftsj1-201	protein_coding	TRUE	Sfc12	ENSG00000068438	FTSJ1	1
liver_isoform	liver_ENSMUST00000033512	25.3674	7.69231e-05	0.000117691	0.000158831	X	8.51993	7.89789	8.78224	TRUE	UNC30627650	TRUE	0.089461	-0.0802008	0.454918	0.0796468	-0.164288	-0.178779	-0.0601725	-0.140586	~GenLit+Sex*Diet	none	F_M	HC_HF	1157	ENSMUST00000033512	ENSMUSG00000031170	X	8.13737	8.14642	1	Slc38a5	Slc38a5-201	protein_coding	TRUE	C81234, JM24, SN2	ENSG00000017483	SLC38A5	1
liver_isoform	liver_ENSMUST00000044598	9.27429	0.00330769	0.0045781	0.159469	1	126.65	126.511	126.973	FALSE	UNCHS002229	TRUE	0.475655	-0.190069	0.187704	-0.121708	-0.0168502	-0.184126	-0.0861256	-0.0644801	~GenLit+Sex*Diet	none	F_M	HC_HF	1157	ENSMUST00000044598	ENSMUSG00000031174	X	9.93986	10.0832	-1	Rpgr	Rpgr-201	protein_coding	TRUE	Rd9, Rp3h	ENSG00000156313	RPGR	0
liver_isoform	liver_ENSMUST00000049910	13.3992	7.69231e-05	0.000117691	0.000158831	10	30.6233	30.5581	30.6583	FALSE	UNCHS027811	TRUE	-0.337652	0.231605	-0.502842	-0.0115399	0.0310897	-0.164191	0.16977	0.58376	~GenLit+Sex*Diet	none	F_M	HC_HF	1157	ENSMUST00000049910	ENSMUSG00000031173	X	10.1185	10.1873	1	Otc	Otc-201	protein_coding	TRUE		ENSG00000036473	OTC	1
liver_isoform	liver_ENSMUST00000049910	7.74102	0.0663846	0.0721727	0.4326	11	102.635	101.836	102.766	FALSE	UNC20271233	TRUE	0.159811	0.415201	-0.208232	-0.0861719	-0.314569	-0.0295397	0.0697377	-0.00623726	~GenLit+Sex*Diet	none	F_M	HC_HF	1157	ENSMUST00000049910	ENSMUSG00000031173	X	10.1185	10.1873	1	Otc	Otc-201	protein_coding	TRUE		ENSG00000036473	OTC	1
liver_isoform	liver_ENSMUST00000049910	7.9769	0.0441538	0.0510799	0.377257	2	172.717	172.618	172.931	FALSE	UNCHS007837	TRUE	0.303367	-0.174391	-0.111909	0.472375	-0.367066	0.0471619	-0.255718	0.08618	~GenLit+Sex*Diet	none	F_M	HC_HF	1157	ENSMUST00000049910	ENSMUSG00000031173	X	10.1185	10.1873	1	Otc	Otc-201	protein_coding	TRUE		ENSG00000036473	OTC	1
liver_isoform	liver_ENSMUST00000115528	7.74015	0.0664615	0.0722501	0.432959	4	99.1291	98.3418	104.467	FALSE	UNC7823113	TRUE	-0.0795821	-0.206992	0.305369	0.12851	-0.118276	0.211895	-0.313555	0.0726315	~GenLit+Sex*Diet	none	F_M	HC_HF	1157	ENSMUST00000115528	ENSMUSG00000031173	X	10.1185	10.1873	1	Otc	Otc-202	protein_coding	FALSE		ENSG00000036473	OTC	1
liver_isoform	liver_ENSMUST00000144953	8.99018	0.00707692	0.00957433	0.199593	X	10.0755	8.10627	10.3263	TRUE	UNCHS048246	TRUE	0.165649	-0.00781781	0.212286	0.118918	-0.0595911	-0.150116	-0.478035	0.198706	~GenLit+Sex*Diet	none	F_M	HC_HF	1157	ENSMUST00000144953	ENSMUSG00000031171	X	8.10491	8.11865	-1	Ftsj1	Ftsj1-205	retained_intron	FALSE	Sfc12	ENSG00000068438	FTSJ1	1
liver_isoform	liver_ENSMUST00000115528	150.616	7.69231e-05	0.000117691	0.000158831	X	10.2776	10.2073	10.3263	TRUE	JAX00709104	TRUE	0.420628	0.44151	0.725524	0.810265	0.595344	-0.276811	-1.028	-1.68846	~GenLit+Sex*Diet	none	F_M	HC_HF	1157	ENSMUST00000115528	ENSMUSG00000031173	X	10.1185	10.1873	1	Otc	Otc-202	protein_coding	FALSE		ENSG00000036473	OTC	1
liver_isoform	liver_ENSMUST00000115533	8.39748	0.0204615	0.0257265	0.294626	X	7.82937	7.43715	10.0656	TRUE	JAX00176819	TRUE	-0.217181	-0.0231242	-0.0789985	0.0473149	-0.07909	0.352453	0.223299	-0.224672	~GenLit+Sex*Diet	none	F_M	HC_HF	1157	ENSMUST00000115533	ENSMUSG00000031174	X	9.93986	10.0832	-1	Rpgr	Rpgr-205	protein_coding	FALSE	Rd9, Rp3h	ENSG00000156313	RPGR	0
liver_isoform	liver_ENSMUST00000049910	17.4788	7.69231e-05	0.000117691	0.000158831	X	7.88239	7.88239	10.3263	TRUE	UNCHS048224	TRUE	-0.148834	-0.125142	0.118397	-0.0277175	0.00366559	0.626742	-0.496663	0.0495532	~GenLit+Sex*Diet	none	F_M	HC_HF	1157	ENSMUST00000049910	ENSMUSG00000031173	X	10.1185	10.1873	1	Otc	Otc-201	protein_coding	TRUE		ENSG00000036473	OTC	1
liver_isoform	liver_ENSMUST00000115595	51.6589	7.69231e-05	0.000117691	0.000158831	X	8.10627	7.88239	8.12951	TRUE	UNC30626502	TRUE	-0.0311853	-0.0349195	0.220591	-0.111596	0.0318004	-1.22148	1.06598	0.0808113	~GenLit+Sex*Diet	none	F_M	HC_HF	1157	ENSMUST00000115595	ENSMUSG00000031171	X	8.10491	8.11865	-1	Ftsj1	Ftsj1-203	protein_coding	FALSE	Sfc12	ENSG00000068438	FTSJ1	1
liver_isoform	liver_ENSMUST00000114085	22.0825	7.69231e-05	0.000117691	0.000158831	14	44.202	43.9495	44.9885	FALSE	UNCHS038079	TRUE	0.299277	0.545447	0.312358	-0.191348	-0.69552	-0.054759	-0.19358	-0.0218752	~GenLit+Sex*Diet	none	F_M	HC_HF	1157	ENSMUST00000114085	ENSMUSG00000031196	X	74.2163	74.4262	-1	F8	F8-202	protein_coding	FALSE	Cf-8, Cf8, Factor VIII, FVIII	ENSG00000185010	F8	1
liver_isoform	liver_ENSMUST00000114085	7.89504	0.0522308	0.0591743	0.389928	5	114.486	108.206	117.921	FALSE	UNC9954237	TRUE	0.196692	0.0854913	0.41282	-0.0860416	0.0412292	-0.202961	0.000279759	-0.44751	~GenLit+Sex*Diet	none	F_M	HC_HF	1157	ENSMUST00000114085	ENSMUSG00000031196	X	74.2163	74.4262	-1	F8	F8-202	protein_coding	FALSE	Cf-8, Cf8, Factor VIII, FVIII	ENSG00000185010	F8	1
liver_isoform	liver_ENSMUST00000114085	12.6201	7.69231e-05	0.000117691	0.000158831	7	140.66	140.039	140.875	FALSE	UNC14009121	TRUE	-0.192989	-0.127248	-0.240882	-0.0576732	-0.256548	0.178888	0.522491	0.17396	~GenLit+Sex*Diet	none	F_M	HC_HF	1157	ENSMUST00000114085	ENSMUSG00000031196	X	74.2163	74.4262	-1	F8	F8-202	protein_coding	FALSE	Cf-8, Cf8, Factor VIII, FVIII	ENSG00000185010	F8	1
liver_isoform	liver_ENSMUST00000114085	10.0577	0.000692308	0.0010139	0.0289543	X	74.0152	73.6162	84.1686	TRUE	UNCHS048849	TRUE	0.0145396	0.111556	0.360598	-0.0725223	-0.078385	-0.366354	-0.145714	0.176282	~GenLit+Sex*Diet	none	F_M	HC_HF	1157	ENSMUST00000114085	ENSMUSG00000031196	X	74.2163	74.4262	-1	F8	F8-202	protein_coding	FALSE	Cf-8, Cf8, Factor VIII, FVIII	ENSG00000185010	F8	1
liver_isoform	liver_ENSMUST00000115534	10.3463	0.000230769	0.000343726	0.00312931	X	8.51993	7.88239	10.3566	TRUE	UNC30627650	TRUE	0.248561	0.181781	-0.0695007	-0.0700618	-0.151232	-0.416813	0.259547	0.0177184	~GenLit+Sex*Diet	none	F_M	HC_HF	1157	ENSMUST00000115534	ENSMUSG00000031174	X	9.93986	10.0832	-1	Rpgr	Rpgr-206	protein_coding	FALSE	Rd9, Rp3h	ENSG00000156313	RPGR	0
liver_isoform	liver_ENSMUST00000033519	28.9337	7.69231e-05	0.000117691	0.000158831	X	9.38087	8.78142	10.0656	TRUE	UNCHS047602	TRUE	0.12346	0.0720219	-0.246902	0.271083	-0.290641	0.602263	-0.110114	-0.421172	~GenLit+Sex*Diet	none	F_M	HC_HF	1157	ENSMUST00000033519	ENSMUSG00000031176	X	9.52051	9.52924	-1	Dynlt3	Dynlt3-201	protein_coding	TRUE	2310075M16Rik, Tcte1l	ENSG00000165169	DYNLT3	1
liver_isoform	liver_ENSMUST00000143538	9.99684	0.000769231	0.00112353	0.030437	X	73.1268	71.528	74.533	TRUE	UNCHS048840	TRUE	0.0235441	-0.00203761	-0.183143	0.119255	0.175736	0.0078565	0.0812996	-0.22251	~GenLit+Sex*Diet	none	F_M	HC_HF	1157	ENSMUST00000143538	ENSMUSG00000031200	X	74.454	74.4602	-1	Mtcp1	Mtcp1-203	protein_coding_CDS_not_defined	FALSE		ENSG00000214827	MTCP1	1
liver_isoform	liver_ENSMUST00000147998	11.0261	7.69231e-05	0.000117691	0.000158831	X	74.2164	74.0152	77.2238	TRUE	JAX00713923	TRUE	-0.0490146	0.0440536	0.228039	-0.128206	-0.13999	-0.0589664	0.00563625	0.0984481	~GenLit+Sex*Diet	none	F_M	HC_HF	1157	ENSMUST00000147998	ENSMUSG00000031198	X	74.426	74.4401	1	Fundc2	Fundc2-203	retained_intron	FALSE	4833415N24Rik, DC44, HCBP6	ENSG00000165775	FUNDC2	1
liver_isoform	liver_ENSMUST00000033542	14.3849	7.69231e-05	0.000117691	0.000158831	X	74.8478	74.3159	82.6875	TRUE	ICR5966	TRUE	-0.0991754	0.501735	-0.474101	-0.0557792	0.123699	0.0948001	0.330467	-0.421646	~GenLit+Sex*Diet	none	F_M	HC_HF	1157	ENSMUST00000033542	ENSMUSG00000031200	X	74.454	74.4602	-1	Mtcp1	Mtcp1-201	protein_coding	TRUE		ENSG00000214827	MTCP1	1
liver_isoform	liver_ENSMUST00000033540	13.275	7.69231e-05	0.000117691	0.000158831	X	80.1139	74.8487	83.243	FALSE	UNCHS048894	TRUE	0.185989	-0.128407	0.327934	0.235916	0.0648747	-0.0531295	-0.190925	-0.442251	~GenLit+Sex*Diet	none	F_M	HC_HF	1157	ENSMUST00000033540	ENSMUSG00000031197	X	74.5579	74.5785	1	Vbp1	Vbp1-201	protein_coding	TRUE		ENSG00000155959	VBP1	1
liver_isoform	liver_ENSMUST00000117399	12.4262	7.69231e-05	0.000117691	0.000158831	14	44.202	43.9495	45.0872	FALSE	UNCHS038079	TRUE	0.147167	0.304982	0.262268	-0.144165	-0.432656	0.166129	-0.124302	-0.179422	~GenLit+Sex*Diet	none	F_M	HC_HF	1157	ENSMUST00000117399	ENSMUSG00000031207	X	95.1396	95.2122	1	Msn	Msn-201	protein_coding	TRUE		ENSG00000147065	MSN	1
liver_isoform	liver_ENSMUST00000124321	11.9991	7.69231e-05	0.000117691	0.000158831	X	73.4167	73.0744	77.9568	TRUE	UNC30968290	TRUE	0.103962	-0.0815995	-0.25826	0.102226	0.163189	0.413264	0.0109712	-0.453752	~GenLit+Sex*Diet	none	F_M	HC_HF	1157	ENSMUST00000124321	ENSMUSG00000031201	X	74.4602	74.4976	1	Brcc3	Brcc3-204	retained_intron	FALSE	C6.1A	ENSG00000185515	BRCC3	1
liver_isoform	liver_ENSMUST00000151938	11.114	7.69231e-05	0.000117691	0.000158831	X	74.7421	71.8071	76.7185	TRUE	ICR5965	TRUE	0.116284	-0.267107	-0.328707	0.0961895	0.156286	-0.0181946	0.484023	-0.238773	~GenLit+Sex*Diet	none	F_M	HC_HF	1157	ENSMUST00000151938	ENSMUSG00000031201	X	74.4602	74.4976	1	Brcc3	Brcc3-206	retained_intron	FALSE	C6.1A	ENSG00000185515	BRCC3	1
liver_isoform	liver_ENSMUST00000114074	49.5117	7.69231e-05	0.000117691	0.000158831	X	74.8487	74.0152	77.6078	TRUE	UNC30974899	TRUE	-0.518027	-0.151793	-0.373887	-0.538519	-0.721018	0.800242	0.807856	0.695145	~GenLit+Sex*Diet	none	F_M	HC_HF	1157	ENSMUST00000114074	ENSMUSG00000031201	X	74.4602	74.4976	1	Brcc3	Brcc3-202	protein_coding	FALSE	C6.1A	ENSG00000185515	BRCC3	1
liver_isoform	liver_ENSMUST00000033544	128.32	7.69231e-05	0.000117691	0.000158831	X	78.3394	74.0152	82.4912	TRUE	UNCHS048885	TRUE	0.738257	0.551148	0.972313	0.81609	0.742233	-1.22909	-1.90047	-0.690481	~GenLit+Sex*Diet	none	F_M	HC_HF	1157	ENSMUST00000033544	ENSMUSG00000031201	X	74.4602	74.4976	1	Brcc3	Brcc3-201	protein_coding	TRUE	C6.1A	ENSG00000185515	BRCC3	1
liver_isoform	liver_ENSMUST00000149985	23.5083	7.69231e-05	0.000117691	0.000158831	X	95.1912	95.1422	96.1046	TRUE	UNCHS048998	TRUE	0.210081	0.212942	0.170825	0.2281	0.340612	-1.02487	-0.0794606	-0.058225	~GenLit+Sex*Diet	none	F_M	HC_HF	1157	ENSMUST00000149985	ENSMUSG00000031207	X	95.1396	95.2122	1	Msn	Msn-203	protein_coding_CDS_not_defined	FALSE		ENSG00000147065	MSN	1
liver_isoform	liver_ENSMUST00000036606	7.77593	0.0627692	0.0689175	0.417651	14	44.202	43.9495	45.0595	FALSE	UNCHS038079	TRUE	0.145635	0.133493	0.183123	-0.0321067	-0.364775	0.0936351	-0.140093	-0.0189112	~GenLit+Sex*Diet	none	F_M	HC_HF	1157	ENSMUST00000036606	ENSMUSG00000031216	X	98.0469	98.1183	1	Stard8	Stard8-201	protein_coding	TRUE		ENSG00000130052	STARD8	1
liver_isoform	liver_ENSMUST00000156634	8.43537	0.0188462	0.023829	0.283209	2	162.713	162.514	163.271	FALSE	UNCHS007634	TRUE	0.261461	-0.101172	-0.0902411	0.176815	-0.0778019	-0.0695305	0.0110487	-0.11058	~GenLit+Sex*Diet	none	F_M	HC_HF	1157	ENSMUST00000156634	ENSMUSG00000031214	X	97.5979	97.9346	-1	Ophn1	Ophn1-209	retained_intron	FALSE	C130037N19Rik, Wtgr	ENSG00000079482	OPHN1	1
liver_isoform	liver_ENSMUST00000036606	7.93924	0.0481538	0.055193	0.383093	7	140.532	139.13	140.875	FALSE	UNC14007224	TRUE	-0.317914	-0.0513066	-0.126956	0.119379	-0.229032	0.25036	0.28786	0.0676091	~GenLit+Sex*Diet	none	F_M	HC_HF	1157	ENSMUST00000036606	ENSMUSG00000031216	X	98.0469	98.1183	1	Stard8	Stard8-201	protein_coding	TRUE		ENSG00000130052	STARD8	1
liver_isoform	liver_ENSMUST00000036606	28.4015	7.69231e-05	0.000117691	0.000158831	X	98.0756	98.0727	98.1681	TRUE	UNCHS049038	TRUE	0.254513	0.266989	0.460132	0.255511	0.142211	-0.707455	-0.670504	-0.00139641	~GenLit+Sex*Diet	none	F_M	HC_HF	1157	ENSMUST00000036606	ENSMUSG00000031216	X	98.0469	98.1183	1	Stard8	Stard8-201	protein_coding	TRUE		ENSG00000130052	STARD8	1
liver_isoform	liver_ENSMUST00000113573	8.93379	0.00784615	0.0105272	0.204208	10	94.9944	94.5284	95.199	FALSE	UNC18480668	TRUE	0.0830592	-0.205002	-0.495368	-0.193813	0.190333	0.214803	0.370744	0.0352438	~GenLit+Sex*Diet	none	F_M	HC_HF	1157	ENSMUST00000113573	ENSMUSG00000031229	X	104.841	104.973	-1	Atrx	Atrx-202	protein_coding	TRUE	4833408C14Rik, alpha thalassemia/mental retardation syndrome X-linked, DXHXS6677E, HP1-BP38, Hp1bp2, Rad54, XH2, Xnp	ENSG00000085224	ATRX	1
liver_isoform	liver_ENSMUST00000033570	8.96934	0.00738462	0.00996647	0.201345	18	35.8698	34.0018	35.9596	FALSE	UNCHS045941	TRUE	-0.249507	-0.0334874	-0.0662399	-0.0837451	0.240467	0.335625	0.207923	-0.351036	~GenLit+Sex*Diet	none	F_M	HC_HF	1157	ENSMUST00000033570	ENSMUSG00000031221	X	99.5379	99.5597	1	Igbp1	Igbp1-201	protein_coding	TRUE	alpha 4, p52, Pc52, Tap42	ENSG00000089289, ENSG00000266826	IGBP1, IGBP1C	1, 0
liver_isoform	liver_ENSMUST00000033578	8.18001	0.0311538	0.0376516	0.351379	8	57.945	53.9487	58.0161	FALSE	UNC14801508	TRUE	0.0186769	0.0492087	0.300298	-0.133589	-0.270201	-0.311889	0.0124467	0.33505	~GenLit+Sex*Diet	none	F_M	HC_HF	1157	ENSMUST00000033578	ENSMUSG00000031227	X	104.164	104.168	1	Magee1	Magee1-201	protein_coding	TRUE	DAMAGE, mMage-e1	ENSG00000198934	MAGEE1	1
liver_isoform	liver_ENSMUST00000033578	54.6411	7.69231e-05	0.000117691	0.000158831	X	103.044	103.044	104.213	TRUE	UNC31166226	TRUE	0.472891	0.45261	0.373501	0.489444	0.454033	-1.42728	-1.39764	0.58244	~GenLit+Sex*Diet	none	F_M	HC_HF	1157	ENSMUST00000033578	ENSMUSG00000031227	X	104.164	104.168	1	Magee1	Magee1-201	protein_coding	TRUE	DAMAGE, mMage-e1	ENSG00000198934	MAGEE1	1
liver_isoform	liver_ENSMUST00000119477	90.6367	7.69231e-05	0.000117691	0.000158831	X	103.524	103.307	104.133	TRUE	UNCHS049128	TRUE	0.524157	0.430504	0.638605	0.446471	0.551946	-1.85022	-1.46433	0.722873	~GenLit+Sex*Diet	none	F_M	HC_HF	1157	ENSMUST00000119477	ENSMUSG00000031226	X	104.123	104.161	1	Pbdc1	Pbdc1-202	protein_coding	FALSE	2610029G23Rik	ENSG00000102390	PBDC1	1
liver_isoform	liver_ENSMUST00000033577	20.4033	7.69231e-05	0.000117691	0.000158831	X	104.133	103.408	104.213	TRUE	UNC31172248	TRUE	-0.323515	-0.111576	-0.220139	-0.254765	-0.0723243	0.801279	0.471931	-0.290891	~GenLit+Sex*Diet	none	F_M	HC_HF	1157	ENSMUST00000033577	ENSMUSG00000031226	X	104.123	104.161	1	Pbdc1	Pbdc1-201	protein_coding	TRUE	2610029G23Rik	ENSG00000102390	PBDC1	1
liver_isoform	liver_ENSMUST00000113573	13.799	7.69231e-05	0.000117691	0.000158831	X	105.118	104.77	105.132	TRUE	UNCHS049148	TRUE	-0.12158	-0.0245487	0.0306137	-0.141099	0.622251	-0.256635	0.00194319	-0.110945	~GenLit+Sex*Diet	none	F_M	HC_HF	1157	ENSMUST00000113573	ENSMUSG00000031229	X	104.841	104.973	-1	Atrx	Atrx-202	protein_coding	TRUE	4833408C14Rik, alpha thalassemia/mental retardation syndrome X-linked, DXHXS6677E, HP1-BP38, Hp1bp2, Rad54, XH2, Xnp	ENSG00000085224	ATRX	1
liver_isoform	liver_ENSMUST00000033567	8.33298	0.0229231	0.0285092	0.311223	X	98.3641	98.1631	100.618	TRUE	UNCHS049044	TRUE	0.100929	0.132571	-0.0706636	-0.102452	0.31686	-0.57206	-0.000829258	0.195645	~GenLit+Sex*Diet	none	F_M	HC_HF	1157	ENSMUST00000033567	ENSMUSG00000031220	X	99.4458	99.4863	-1	Awat2	Awat2-201	protein_coding	TRUE	9430062J17Rik, Dgat2l4	ENSG00000147160	AWAT2	1
liver_isoform	liver_ENSMUST00000144881	12.3761	7.69231e-05	0.000117691	0.000158831	X	99.3118	98.8908	99.7809	TRUE	UNCHS049056	TRUE	0.0971664	0.177192	0.157234	0.0962211	0.594564	-0.555426	-0.462884	-0.104068	~GenLit+Sex*Diet	none	F_M	HC_HF	1157	ENSMUST00000144881	ENSMUSG00000031221	X	99.5379	99.5597	1	Igbp1	Igbp1-202	retained_intron	FALSE	alpha 4, p52, Pc52, Tap42	ENSG00000089289, ENSG00000266826	IGBP1, IGBP1C	1, 0
liver_isoform	liver_ENSMUST00000198441	7.64818	0.0777692	0.0820771	0.510418	12	86.1616	85.4339	87.0402	FALSE	JAX00340414	TRUE	0.24507	-0.0374408	-0.0535562	0.035812	0.0421206	-0.243569	0.130912	-0.119349	~GenLit+Sex*Diet	none	F_M	HC_HF	1157	ENSMUST00000198441	ENSMUSG00000031229	X	104.841	104.973	-1	Atrx	Atrx-223	protein_coding	FALSE	4833408C14Rik, alpha thalassemia/mental retardation syndrome X-linked, DXHXS6677E, HP1-BP38, Hp1bp2, Rad54, XH2, Xnp	ENSG00000085224	ATRX	1
liver_isoform	liver_ENSMUST00000033582	9.7031	0.00107692	0.00153332	0.0397892	18	61.6079	61.4051	61.6783	FALSE	UNCHS046449	TRUE	0.116617	-0.0795873	-0.0671088	-0.106108	-0.280289	0.394879	-0.0115606	0.033157	~GenLit+Sex*Diet	none	F_M	HC_HF	1157	ENSMUST00000033582	ENSMUSG00000031231	X	105.059	105.066	1	Cox7b	Cox7b-201	protein_coding	TRUE	1110004F07Rik	ENSG00000131174	COX7B	1
liver_isoform	liver_ENSMUST00000033583	70.5503	7.69231e-05	0.000117691	0.000158831	X	104.798	104.773	105.132	TRUE	UNC31176390	TRUE	0.448932	0.701362	0.61612	-0.314964	-0.699771	0.845789	-1.28103	-0.316437	~GenLit+Sex*Diet	none	F_M	HC_HF	1157	ENSMUST00000033583	ENSMUSG00000031232	X	105.012	105.056	-1	Magt1	Magt1-201	protein_coding	FALSE	2410001C15Rik, 2610529C04Rik, 2810482I07Rik	ENSG00000102158	MAGT1	1
liver_isoform	liver_ENSMUST00000200471	16.3093	7.69231e-05	0.000117691	0.000158831	X	105.113	104.796	105.801	TRUE	JAX00717051	TRUE	0.304042	-0.0688262	0.276931	0.161659	-0.213339	-0.550318	-0.223811	0.313663	~GenLit+Sex*Diet	none	F_M	HC_HF	1157	ENSMUST00000200471	ENSMUSG00000031229	X	104.841	104.973	-1	Atrx	Atrx-227	protein_coding	FALSE	4833408C14Rik, alpha thalassemia/mental retardation syndrome X-linked, DXHXS6677E, HP1-BP38, Hp1bp2, Rad54, XH2, Xnp	ENSG00000085224	ATRX	1
liver_isoform	liver_ENSMUST00000113304	7.61603	0.0830769	0.0867076	0.569977	1	74.0168	73.4898	75.4035	FALSE	UNC939619	TRUE	-0.0176512	-0.118655	-0.0245445	-0.277711	0.201856	-0.154992	0.093231	0.298467	~GenLit+Sex*Diet	none	F_M	HC_HF	1157	ENSMUST00000113304	ENSMUSG00000031253	X	132.809	132.833	1	Srpx2	Srpx2-202	protein_coding	TRUE	1110039C07Rik	ENSG00000102359	SRPX2	1
liver_isoform	liver_ENSMUST00000033606	7.7074	0.0701538	0.0754979	0.452469	10	22.4761	21.6391	23.0528	FALSE	UNC17569657	TRUE	-0.317768	0.0355174	-0.109191	-0.139475	0.138561	0.329895	0.19642	-0.133959	~GenLit+Sex*Diet	none	F_M	HC_HF	1157	ENSMUST00000033606	ENSMUSG00000031253	X	132.809	132.833	1	Srpx2	Srpx2-201	protein_coding	FALSE	1110039C07Rik	ENSG00000102359	SRPX2	1
liver_isoform	liver_ENSMUST00000033598	7.92996	0.049	0.0560315	0.384411	5	122.206	121.866	124.81	FALSE	UNC10052166	TRUE	0.207538	0.119613	0.00996651	-0.105802	-0.0148421	-0.345168	0.0157512	0.112944	~GenLit+Sex*Diet	none	F_M	HC_HF	1157	ENSMUST00000033598	ENSMUSG00000031246	X	108.139	108.241	1	Sh3bgrl	Sh3bgrl-201	protein_coding	TRUE	1190008F14Rik	ENSG00000131171	SH3BGRL	1
liver_isoform	liver_ENSMUST00000238718	39.2681	7.69231e-05	0.000117691	0.000158831	X	105.118	104.796	105.132	TRUE	UNCHS049148	TRUE	0.11375	0.21124	0.173156	0.0891692	-0.592107	1.15633	-0.805607	-0.345936	~GenLit+Sex*Diet	none	F_M	HC_HF	1157	ENSMUST00000238718	ENSMUSG00000031232	X	105.012	105.056	-1	Magt1	Magt1-205	protein_coding	TRUE	2410001C15Rik, 2610529C04Rik, 2810482I07Rik	ENSG00000102158	MAGT1	1
liver_isoform	liver_ENSMUST00000120722	117.117	7.69231e-05	0.000117691	0.000158831	X	106.712	106.712	106.77	TRUE	JAX00717229	TRUE	0.529172	0.84972	0.57275	0.815269	-1.06487	-1.00977	-0.556855	-0.13542	~GenLit+Sex*Diet	none	F_M	HC_HF	1157	ENSMUST00000120722	ENSMUSG00000031242	X	106.826	106.86	-1	Chmp1b2	Chmp1b2-201	protein_coding	TRUE	2610002M06Rik
liver_isoform	liver_ENSMUST00000033597	23.2503	7.69231e-05	0.000117691	0.000158831	X	110.447	106.937	110.447	TRUE	UNCHS049195	TRUE	0.357859	0.0223174	-0.0770667	-0.0909315	-0.813294	0.0480983	0.252892	0.300126	~GenLit+Sex*Diet	none	F_M	HC_HF	1157	ENSMUST00000033597	ENSMUSG00000031245	X	108.048	108.057	-1	Hmgn5	Hmgn5-201	protein_coding	TRUE	GARP45, NBP-45, Nsbp1, nucleosome binding protein 45	ENSG00000198157	HMGN5	0
liver_isoform	liver_ENSMUST00000033608	33.9498	7.69231e-05	0.000117691	0.000158831	X	132.854	132.586	132.911	TRUE	UNC31338144	TRUE	-0.40875	0.0160125	-0.545029	0.145095	-0.410942	-0.0896093	0.354351	0.938871	~GenLit+Sex*Diet	none	F_M	HC_HF	1157	ENSMUST00000033608	ENSMUSG00000031255	X	132.837	132.883	-1	Sytl4	Sytl4-201	protein_coding	TRUE	granuphilin-a, granuphilin-b, Slp4	ENSG00000102362	SYTL4	1
liver_isoform	liver_ENSMUST00000004920	239.924	7.69231e-05	0.000117691	0.000158831	11	61.7356	61.7267	62.0987	TRUE	UNCHS030992	TRUE	1.15283	0.917255	-0.625216	-0.785468	-1.02478	-1.00615	2.05093	-0.679398	~GenLit+Sex*Diet	none	F_M	HC_HF	1157	ENSMUST00000004920	ENSMUSG00000004798	11	61.6665	61.7459	-1	Ulk2	Ulk2-201	protein_coding	TRUE	A830085I22Rik, Unc51.2	ENSG00000083290	ULK2	1
liver_isoform	liver_ENSMUST00000222998	16.7247	7.69231e-05	0.000117691	0.000158831	12	85.1594	84.9486	85.909	TRUE	UNC21531919	TRUE	-0.138837	-0.131141	0.0130061	-0.13929	-0.163556	0.268681	0.57227	-0.281133	~GenLit+Sex*Diet	none	F_M	HC_HF	1157	ENSMUST00000222998	ENSMUSG00000004789	12	85.1576	85.1816	1	Dlst	Dlst-208	retained_intron	FALSE	1600017E01Rik, 4632413C10Rik, 4930529O08Rik	ENSG00000119689	DLST	1
liver_isoform	liver_ENSMUST00000223415	24.6365	7.69231e-05	0.000117691	0.000158831	12	85.4309	85.1594	85.4339	TRUE	UNCHS034223	TRUE	0.142201	0.0321636	0.0596413	0.183483	0.000923473	-1.07588	-0.10939	0.766854	~GenLit+Sex*Diet	none	F_M	HC_HF	1157	ENSMUST00000223415	ENSMUSG00000004789	12	85.1576	85.1816	1	Dlst	Dlst-212	retained_intron	FALSE	1600017E01Rik, 4632413C10Rik, 4930529O08Rik	ENSG00000119689	DLST	1
liver_isoform	liver_ENSMUST00000101251	9.60078	0.00107692	0.00153332	0.0397892	3	132.598	131.781	133.009	FALSE	UNCJPD008833	TRUE	-0.189487	-0.114547	0.108879	-0.0520611	0.190329	-0.3008	0.407583	-0.0498963	~GenLit+Sex*Diet	none	F_M	HC_HF	1157	ENSMUST00000101251	ENSMUSG00000031262	X	133.209	133.263	1	Cenpi	Cenpi-202	protein_coding	FALSE	Fshprh1	ENSG00000102384	CENPI	1
liver_isoform	liver_ENSMUST00000033611	7.61482	0.0833077	0.0869123	0.573016	5	146.541	146.275	146.552	FALSE	UNCHS016290	TRUE	0.141036	-0.36738	-0.0313428	0.109101	0.232149	-0.0894285	-0.282395	0.288261	~GenLit+Sex*Diet	none	F_M	HC_HF	1157	ENSMUST00000033611	ENSMUSG00000031258	X	133.05	133.063	-1	Xkrx	Xkrx-201	protein_coding	TRUE		ENSG00000182489	XKRX	1
liver_isoform	liver_ENSMUST00000033609	37.5282	7.69231e-05	0.000117691	0.000158831	X	132.854	132.674	132.927	TRUE	UNC31338144	TRUE	0.419469	0.12526	0.0545799	0.339111	0.567321	-0.531962	-0.375936	-0.597843	~GenLit+Sex*Diet	none	F_M	HC_HF	1157	ENSMUST00000033609	ENSMUSG00000031256	X	132.96	132.988	1	Cstf2	Cstf2-201	protein_coding	TRUE	C630034J23Rik, Cstf64	ENSG00000101811	CSTF2	1
liver_isoform	liver_ENSMUST00000113286	8.79413	0.00946154	0.0125378	0.215896	X	133.153	131.425	133.41	TRUE	UNCHS049345	TRUE	-0.0273289	0.106092	0.150723	0.0876451	-0.162302	0.361029	-0.511275	-0.00458275	~GenLit+Sex*Diet	none	F_M	HC_HF	1157	ENSMUST00000113286	ENSMUSG00000031256	X	132.96	132.988	1	Cstf2	Cstf2-202	protein_coding	FALSE	C630034J23Rik, Cstf64	ENSG00000101811	CSTF2	1
liver_isoform	liver_ENSMUST00000033611	83.0255	7.69231e-05	0.000117691	0.000158831	X	133.162	133.084	133.221	TRUE	UNC31340377	TRUE	-0.350289	-0.438519	-0.665371	-0.334242	-0.220286	1.12825	-0.221541	1.102	~GenLit+Sex*Diet	none	F_M	HC_HF	1157	ENSMUST00000033611	ENSMUSG00000031258	X	133.05	133.063	-1	Xkrx	Xkrx-201	protein_coding	TRUE		ENSG00000182489	XKRX	1
liver_isoform	liver_ENSMUST00000113297	7.53022	0.0963846	0.0975051	0.83416	X	165.07	133.029	166.737	FALSE	JAX00722874	TRUE	0.0667072	-0.0485441	-0.0359154	-0.0461019	0.124869	-0.055616	-0.330693	0.325294	~GenLit+Sex*Diet	none	F_M	HC_HF	1157	ENSMUST00000113297	ENSMUSG00000031255	X	132.837	132.883	-1	Sytl4	Sytl4-203	protein_coding	FALSE	granuphilin-a, granuphilin-b, Slp4	ENSG00000102362	SYTL4	1
liver_isoform	liver_ENSMUST00000239113	9.04882	0.006	0.0081677	0.194171	1	151.635	120.366	157.369	FALSE	UNC1949073	TRUE	-0.0735031	-0.0621585	-0.207875	-0.162376	0.0685071	-0.0612181	0.000573949	0.498049	~GenLit+Sex*Diet	none	F_M	HC_HF	1157	ENSMUST00000239113	ENSMUSG00000031266	X	133.489	133.502	-1	Gla	Gla-203	protein_coding	TRUE	Ags	ENSG00000102393	GLA	1
liver_isoform	liver_ENSMUST00000101205	7.76224	0.0643846	0.0704045	0.423889	14	73.1807	71.9669	73.6894	FALSE	UNC24232002	TRUE	-0.0600106	-0.123922	0.17931	0.396905	-0.103108	0.0311641	0.0540607	-0.3744	~GenLit+Sex*Diet	none	F_M	HC_HF	1157	ENSMUST00000101205	ENSMUSG00000031273	X	139.948	140.257	-1	Col4a6	Col4a6-201	protein_coding	TRUE		ENSG00000197565	COL4A6	1
liver_isoform	liver_ENSMUST00000033626	7.94723	0.0475385	0.0546017	0.38216	6	78.131	53.57	84.5226	FALSE	JAX00614693	TRUE	0.0426873	-0.165491	0.0718796	0.103112	-0.294227	-0.132104	0.391803	-0.0176587	~GenLit+Sex*Diet	none	F_M	HC_HF	1157	ENSMUST00000033626	ENSMUSG00000031271	X	137.98	137.986	-1	Serpina7	Serpina7-201	protein_coding	TRUE	C730040N12Rik	ENSG00000123561	SERPINA7	1
liver_isoform	liver_ENSMUST00000152457	7.63992	0.0790769	0.0832606	0.523384	6	78.254	53.5476	80.3301	FALSE	UNC11433448	TRUE	0.182044	-0.111889	-0.0449936	0.119782	-0.35452	-0.0783487	0.326884	-0.0389588	~GenLit+Sex*Diet	none	F_M	HC_HF	1157	ENSMUST00000152457	ENSMUSG00000031271	X	137.98	137.986	-1	Serpina7	Serpina7-203	protein_coding	FALSE	C730040N12Rik	ENSG00000123561	SERPINA7	1
liver_isoform	liver_ENSMUST00000239113	42.6166	7.69231e-05	0.000117691	0.000158831	X	133.559	133.55	133.776	TRUE	UNC31343583	TRUE	0.0357832	-0.36719	-0.219983	-0.413136	-0.12307	-0.249892	1.49446	-0.15697	~GenLit+Sex*Diet	none	F_M	HC_HF	1157	ENSMUST00000239113	ENSMUSG00000031266	X	133.489	133.502	-1	Gla	Gla-203	protein_coding	TRUE	Ags	ENSG00000102393	GLA	1
liver_isoform	liver_ENSMUST00000152457	19.5174	7.69231e-05	0.000117691	0.000158831	X	137.953	137.953	138.131	TRUE	UNC31378371	TRUE	0.0232662	0.223897	0.0771682	0.0552581	0.22818	0.0141578	-0.677877	0.0559486	~GenLit+Sex*Diet	none	F_M	HC_HF	1157	ENSMUST00000152457	ENSMUSG00000031271	X	137.98	137.986	-1	Serpina7	Serpina7-203	protein_coding	FALSE	C730040N12Rik	ENSG00000123561	SERPINA7	1
liver_isoform	liver_ENSMUST00000060824	20.1945	7.69231e-05	0.000117691	0.000158831	X	137.972	137.953	138.496	TRUE	UNC31378632	TRUE	-0.196807	0.187609	0.186627	0.0240754	0.26401	0.120681	-0.629494	0.0432987	~GenLit+Sex*Diet	none	F_M	HC_HF	1157	ENSMUST00000060824	ENSMUSG00000031271	X	137.98	137.986	-1	Serpina7	Serpina7-202	protein_coding	FALSE	C730040N12Rik	ENSG00000123561	SERPINA7	1
liver_isoform	liver_ENSMUST00000101205	23.8367	7.69231e-05	0.000117691	0.000158831	X	140.314	140.11	140.439	TRUE	UNCHS049462	TRUE	-1.0643	0.058803	-0.0319066	0.0518216	0.122845	0.287748	0.509299	0.0656912	~GenLit+Sex*Diet	none	F_M	HC_HF	1157	ENSMUST00000101205	ENSMUSG00000031273	X	139.948	140.257	-1	Col4a6	Col4a6-201	protein_coding	TRUE		ENSG00000197565	COL4A6	1
liver_isoform	liver_ENSMUST00000063029	7.97875	0.044	0.0509481	0.377039	18	40.1045	38.7274	40.642	FALSE	UNCHS046056	TRUE	0.356887	-0.264295	-0.0417254	0.0522181	0.037122	-0.0782966	0.066015	-0.127925	~GenLit+Sex*Diet	none	F_M	HC_HF	1157	ENSMUST00000063029	ENSMUSG00000031283	X	142.069	142.177	-1	Chrdl1	Chrdl1-201	protein_coding	FALSE	CHL1, Nrln1, ventroptin-alpha, verntroptin-beta, VOPT	ENSG00000101938	CHRDL1	1
liver_isoform	liver_ENSMUST00000128669	8.23332	0.0276923	0.0338149	0.337754	2	38.848	38.848	59.6363	FALSE	UNCHS004705	TRUE	0.0795761	-0.106088	0.0833974	0.0672077	0.0504571	1.54291e-06	-0.113692	-0.0608599	~GenLit+Sex*Diet	none	F_M	HC_HF	1157	ENSMUST00000128669	ENSMUSG00000031274	X	140.258	140.472	1	Col4a5	Col4a5-203	protein_coding_CDS_not_defined	FALSE		ENSG00000188153	COL4A5	1
liver_isoform	liver_ENSMUST00000130732	7.85612	0.0555385	0.0623046	0.396696	5	33.5346	32.0531	35.4324	FALSE	UNCHS013922	TRUE	-0.433364	-0.13773	-0.250987	0.353104	-0.0596785	0.328986	0.0813598	0.118309	~GenLit+Sex*Diet	none	F_M	HC_HF	1157	ENSMUST00000130732	ENSMUSG00000031274	X	140.258	140.472	1	Col4a5	Col4a5-204	protein_coding	FALSE		ENSG00000188153	COL4A5	1
liver_isoform	liver_ENSMUST00000130732	26.8206	7.69231e-05	0.000117691	0.000158831	X	140.495	140.439	140.806	TRUE	UNC31398757	TRUE	-0.0211392	0.181629	0.415669	0.258755	0.295636	-0.187812	-0.387926	-0.554811	~GenLit+Sex*Diet	none	F_M	HC_HF	1157	ENSMUST00000130732	ENSMUSG00000031274	X	140.258	140.472	1	Col4a5	Col4a5-204	protein_coding	FALSE		ENSG00000188153	COL4A5	1
liver_isoform	liver_ENSMUST00000033634	7.73201	0.0673077	0.0729899	0.437025	X	140.806	140.557	141.406	TRUE	UNCHS049466	TRUE	0.216169	0.125937	-0.109311	-0.139578	0.0823765	0.0051234	-0.172547	-0.00816888	~GenLit+Sex*Diet	none	F_M	HC_HF	1157	ENSMUST00000033634	ENSMUSG00000031278	X	141.101	141.174	-1	Acsl4	Acsl4-201	protein_coding	TRUE	9430020A05Rik, ACS4, Facl4, Lacs4	ENSG00000068366	ACSL4	1
liver_isoform	liver_ENSMUST00000112904	48.5981	7.69231e-05	0.000117691	0.000158831	X	141.036	140.664	141.278	TRUE	UNCHS049471	TRUE	-0.00129684	0.13552	0.192922	0.166201	0.199834	-0.297486	-0.980004	0.584309	~GenLit+Sex*Diet	none	F_M	HC_HF	1157	ENSMUST00000112904	ENSMUSG00000031278	X	141.101	141.174	-1	Acsl4	Acsl4-203	protein_coding	FALSE	9430020A05Rik, ACS4, Facl4, Lacs4	ENSG00000068366	ACSL4	1
liver_isoform	liver_ENSMUST00000112903	12.2941	7.69231e-05	0.000117691	0.000158831	X	141.56	140.664	141.624	TRUE	UNC31407291	TRUE	0.00787885	0.120669	0.181231	0.0634257	0.170136	-0.198173	-0.461394	0.116227	~GenLit+Sex*Diet	none	F_M	HC_HF	1157	ENSMUST00000112903	ENSMUSG00000031278	X	141.101	141.174	-1	Acsl4	Acsl4-202	protein_coding	FALSE	9430020A05Rik, ACS4, Facl4, Lacs4	ENSG00000068366	ACSL4	1
liver_isoform	liver_ENSMUST00000074660	18.5887	7.69231e-05	0.000117691	0.000158831	X	142.328	141.841	142.328	TRUE	UNC31414073	TRUE	0.316058	-0.32263	-0.409746	0.286811	-0.238765	0.364238	-0.21434	0.218373	~GenLit+Sex*Diet	none	F_M	HC_HF	1157	ENSMUST00000074660	ENSMUSG00000031283	X	142.069	142.177	-1	Chrdl1	Chrdl1-202	protein_coding	FALSE	CHL1, Nrln1, ventroptin-alpha, verntroptin-beta, VOPT	ENSG00000101938	CHRDL1	1
liver_isoform	liver_ENSMUST00000063029	10.8111	7.69231e-05	0.000117691	0.000158831	X	142.429	141.877	151.531	TRUE	UNCHS049487	TRUE	-0.082917	-0.186426	-0.192645	0.0102565	-0.26759	0.627882	-0.0977206	0.18916	~GenLit+Sex*Diet	none	F_M	HC_HF	1157	ENSMUST00000063029	ENSMUSG00000031283	X	142.069	142.177	-1	Chrdl1	Chrdl1-201	protein_coding	FALSE	CHL1, Nrln1, ventroptin-alpha, verntroptin-beta, VOPT	ENSG00000101938	CHRDL1	1
liver_isoform	liver_ENSMUST00000207415	8.7942	0.00946154	0.0125378	0.215896	1	183.27	182.798	183.311	FALSE	JAX00278789	TRUE	-0.222201	0.143266	0.0298899	-0.0301621	0.258878	0.117671	-0.186877	-0.110466	~GenLit+Sex*Diet	none	F_M	HC_HF	1157	ENSMUST00000207415	ENSMUSG00000031283	X	142.069	142.177	-1	Chrdl1	Chrdl1-204	protein_coding	FALSE	CHL1, Nrln1, ventroptin-alpha, verntroptin-beta, VOPT	ENSG00000101938	CHRDL1	1
liver_isoform	liver_ENSMUST00000112827	7.62596	0.0812308	0.0851087	0.547093	11	19.6626	17.6871	20.6825	FALSE	UNC19204594	TRUE	-0.0253743	-0.0911732	-0.0488798	0.345188	0.305903	-0.160741	-0.092245	-0.232678	~GenLit+Sex*Diet	none	F_M	HC_HF	1157	ENSMUST00000112827	ENSMUSG00000031289	X	146.166	146.212	-1	Il13ra2	Il13ra2-202	protein_coding	FALSE	CD213a2	ENSG00000123496	IL13RA2	1
liver_isoform	liver_ENSMUST00000152838	8.28175	0.0252308	0.0310778	0.325159	11	63.5282	63.3838	67.1463	FALSE	UNC19781385	TRUE	0.0417734	0.308548	-0.0115106	-0.105177	0.128788	-0.214478	0.123875	-0.271818	~GenLit+Sex*Diet	none	F_M	HC_HF	1157	ENSMUST00000152838	ENSMUSG00000031290	X	146.253	146.337	-1	Lrch2	Lrch2-206	protein_coding	FALSE		ENSG00000130224	LRCH2	1
liver_isoform	liver_ENSMUST00000112827	8.11827	0.0348462	0.0416061	0.361555	15	40.0474	40.0298	40.9924	FALSE	UNCHS040118	TRUE	-0.0482042	0.00222548	0.41727	0.0849536	-0.129024	-0.403935	0.149926	-0.073212	~GenLit+Sex*Diet	none	F_M	HC_HF	1157	ENSMUST00000112827	ENSMUSG00000031289	X	146.166	146.212	-1	Il13ra2	Il13ra2-202	protein_coding	FALSE	CD213a2	ENSG00000123496	IL13RA2	1
liver_isoform	liver_ENSMUST00000033643	149.228	7.69231e-05	0.000117691	0.000158831	3	85.8924	85.6418	86.1194	TRUE	UNC5701948	TRUE	-0.377375	1.23778	1.23586	1.15256	-0.318794	-1.41442	-1.08604	-0.429572	~GenLit+Sex*Diet	none	F_M	HC_HF	1157	ENSMUST00000033643	ENSMUSG00000031286	3	85.7772	85.7948	-1	Glt28d2	Glt28d2-201	protein_coding	TRUE	4732486J07Rik
liver_isoform	liver_ENSMUST00000033642	7.62289	0.0819231	0.0857307	0.555383	9	118.635	116.674	118.915	FALSE	UNCHS027288	TRUE	0.113097	0.435995	0.0146305	0.102113	-0.151945	0.0266431	-0.105376	-0.435158	~GenLit+Sex*Diet	none	F_M	HC_HF	1157	ENSMUST00000033642	ENSMUSG00000031285	X	142.639	142.716	-1	Dcx	Dcx-201	protein_coding	TRUE	Dbct, lissencephaly, X-linked (doublecortin)	ENSG00000077279	DCX	1
liver_isoform	liver_ENSMUST00000033642	28.6912	7.69231e-05	0.000117691	0.000158831	X	142.834	142.476	142.997	TRUE	JAX00185505	TRUE	0.0619059	0.246068	0.135806	0.20519	0.331653	-0.317678	-0.607175	-0.0557701	~GenLit+Sex*Diet	none	F_M	HC_HF	1157	ENSMUST00000033642	ENSMUSG00000031285	X	142.639	142.716	-1	Dcx	Dcx-201	protein_coding	TRUE	Dbct, lissencephaly, X-linked (doublecortin)	ENSG00000077279	DCX	1
liver_isoform	liver_ENSMUST00000198931	7.81001	0.0595385	0.0659734	0.407033	X	160.394	159.212	160.917	TRUE	UNC31530550	TRUE	-0.125202	0.123236	-0.00251363	0.0496269	0.170252	0.376706	-0.406367	-0.185738	~GenLit+Sex*Diet	none	F_M	HC_HF	1157	ENSMUST00000198931	ENSMUSG00000031292	X	159.555	159.778	-1	Cdkl5	Cdkl5-205	protein_coding	TRUE	Stk9	ENSG00000008086	CDKL5	1
liver_isoform	liver_ENSMUST00000112376	7.77361	0.0628462	0.0689765	0.417933	12	54.605	53.9631	55.6151	FALSE	UNCHS033532	TRUE	0.0559816	-0.0777573	-0.0795273	-0.0771676	-0.0548359	0.509716	-0.0604126	-0.215997	~GenLit+Sex*Diet	none	F_M	HC_HF	1157	ENSMUST00000112376	ENSMUSG00000031295	X	159.285	159.382	1	Phka2	Phka2-202	protein_coding	FALSE	6330505C01Rik, k, Phk	ENSG00000044446	PHKA2	1
liver_isoform	liver_ENSMUST00000112398	8.53969	0.0156154	0.0200463	0.260416	2	78.515	78.5054	78.518	FALSE	UNCHS005549	TRUE	0	0	0	0	0	0	0	0	~GenLit+Sex*Diet	none	F_M	HC_HF	1157	ENSMUST00000112398	ENSMUSG00000031298	X	159.174	159.281	1	Adgrg2	Adgrg2-201	protein_coding	FALSE	B830041D06Rik, Gpr64, Me6	ENSG00000173698	ADGRG2	1
liver_isoform	liver_ENSMUST00000139587	7.60429	0.0849231	0.0882635	0.595498	8	38.7246	38.59	40.4119	FALSE	UNCHS022713	TRUE	-0.127004	-0.158517	-0.384374	-0.150824	-0.215425	0.887709	0.0291876	0.119247	~GenLit+Sex*Diet	none	F_M	HC_HF	1157	ENSMUST00000139587	ENSMUSG00000031295	X	159.285	159.382	1	Phka2	Phka2-207	protein_coding	FALSE	6330505C01Rik, k, Phk	ENSG00000044446	PHKA2	1
liver_isoform	liver_ENSMUST00000112377	28.812	7.69231e-05	0.000117691	0.000158831	X	159.261	159.261	160.032	TRUE	UNC31523055	TRUE	0.169007	0.474787	0.385391	0.306124	0.114951	-0.897018	-0.257538	-0.295704	~GenLit+Sex*Diet	none	F_M	HC_HF	1157	ENSMUST00000112377	ENSMUSG00000031295	X	159.285	159.382	1	Phka2	Phka2-203	protein_coding	FALSE	6330505C01Rik, k, Phk	ENSG00000044446	PHKA2	1
liver_isoform	liver_ENSMUST00000139496	12.761	7.69231e-05	0.000117691	0.000158831	X	159.261	159.199	160.173	TRUE	UNC31523055	TRUE	0.260418	0.16353	0.297454	0.132719	0.151531	-0.283642	-0.444717	-0.277292	~GenLit+Sex*Diet	none	F_M	HC_HF	1157	ENSMUST00000139496	ENSMUSG00000031295	X	159.285	159.382	1	Phka2	Phka2-206	protein_coding_CDS_not_defined	FALSE	6330505C01Rik, k, Phk	ENSG00000044446	PHKA2	1
liver_isoform	liver_ENSMUST00000146752	21.6151	7.69231e-05	0.000117691	0.000158831	X	159.299	159.212	160.032	TRUE	JAX00186546	TRUE	0.30762	0.346378	0.397707	0.0146246	0.210418	-0.288087	-0.538207	-0.450453	~GenLit+Sex*Diet	none	F_M	HC_HF	1157	ENSMUST00000146752	ENSMUSG00000031295	X	159.285	159.382	1	Phka2	Phka2-208	retained_intron	FALSE	6330505C01Rik, k, Phk	ENSG00000044446	PHKA2	1
liver_isoform	liver_ENSMUST00000033652	29.1939	7.69231e-05	0.000117691	0.000158831	X	160.032	159.212	160.343	TRUE	UNCHS049673	TRUE	0.0652595	0.187902	0.189179	0.331446	0.425806	-0.819373	-0.673393	0.293173	~GenLit+Sex*Diet	none	F_M	HC_HF	1157	ENSMUST00000033652	ENSMUSG00000031295	X	159.285	159.382	1	Phka2	Phka2-201	protein_coding	TRUE	6330505C01Rik, k, Phk	ENSG00000044446	PHKA2	1
liver_isoform	liver_ENSMUST00000112404	9.31298	0.00269231	0.00375051	0.136885	10	30.423	29.1977	30.6271	FALSE	JAX00286489	TRUE	-0.0348018	0.255517	-0.0141503	-0.0263071	0.177807	0.240167	-0.215247	-0.382985	~GenLit+Sex*Diet	none	F_M	HC_HF	1157	ENSMUST00000112404	ENSMUSG00000031298	X	159.174	159.281	1	Adgrg2	Adgrg2-205	protein_coding	FALSE	B830041D06Rik, Gpr64, Me6	ENSG00000173698	ADGRG2	1
liver_isoform	liver_ENSMUST00000118111	7.60232	0.0850769	0.0883485	0.597753	12	100.283	100.026	100.51	FALSE	UNC21745067	TRUE	-0.0437285	-0.298596	0.000584161	0.000647647	-0.243902	0.310363	-0.000361089	0.274992	~GenLit+Sex*Diet	none	F_M	HC_HF	1157	ENSMUST00000118111	ENSMUSG00000031302	X	100.343	100.37	1	Nlgn3	Nlgn3-202	protein_coding	FALSE	A230085M13Rik, HNL3, NL3, NLG3	ENSG00000196338	NLGN3	1
liver_isoform	liver_ENSMUST00000033665	7.9053	0.0513846	0.0583424	0.388396	2	119.748	118.823	124.179	FALSE	UNCHS006425	TRUE	0.000103252	0.447094	-0.235204	-0.0864024	-0.253987	0.0287187	0.0626902	0.0369872	~GenLit+Sex*Diet	none	F_M	HC_HF	1157	ENSMUST00000033665	ENSMUSG00000031303	X	158.771	158.906	1	Map3k15	Map3k15-201	protein_coding	TRUE		ENSG00000180815	MAP3K15	1
liver_isoform	liver_ENSMUST00000033664	8.24096	0.0274615	0.0335612	0.336678	4	117.357	104.172	122.833	FALSE	UNC8057346	TRUE	0.0824193	-0.413073	0.0327374	-0.163755	0.221746	-0.126179	-0.0017961	0.3679	~GenLit+Sex*Diet	none	F_M	HC_HF	1157	ENSMUST00000033664	ENSMUSG00000031304	X	100.308	100.312	-1	Il2rg	Il2rg-201	protein_coding	TRUE	CD132, common cytokine receptor gamma chain, common gamma chain, gamma C receptor, gamma(c), gammaC, gc, [g]c	ENSG00000147168	IL2RG	1
liver_isoform	liver_ENSMUST00000126440	8.06852	0.0385385	0.0455204	0.368785	7	24.4894	24.373	25.2601	FALSE	JAX00149373	TRUE	0.381792	-0.292186	0.189523	-0.148597	-0.0781712	0.0613643	-0.0948409	-0.0188841	~GenLit+Sex*Diet	none	F_M	HC_HF	1157	ENSMUST00000126440	ENSMUSG00000031299	X	158.905	158.921	-1	Pdha1	Pdha1-202	retained_intron	FALSE	Pdha-1	ENSG00000131828	PDHA1	1
liver_isoform	liver_ENSMUST00000033665	35.1878	7.69231e-05	0.000117691	0.000158831	X	158.726	158.653	158.829	TRUE	UNCHS049653	TRUE	-0.0197214	-0.0494415	-0.0974366	-0.567763	-0.0711188	0.633517	0.661537	-0.489572	~GenLit+Sex*Diet	none	F_M	HC_HF	1157	ENSMUST00000033665	ENSMUSG00000031303	X	158.771	158.906	1	Map3k15	Map3k15-201	protein_coding	TRUE		ENSG00000180815	MAP3K15	1
liver_isoform	liver_ENSMUST00000033662	150.863	7.69231e-05	0.000117691	0.000158831	X	158.937	158.844	158.99	TRUE	JAX00186519	TRUE	0.432022	0.814209	0.729346	-0.875952	0.687098	-0.616026	-0.214671	-0.956025	~GenLit+Sex*Diet	none	F_M	HC_HF	1157	ENSMUST00000033662	ENSMUSG00000031299	X	158.905	158.921	-1	Pdha1	Pdha1-201	protein_coding	TRUE	Pdha-1	ENSG00000131828	PDHA1	1
liver_isoform	liver_ENSMUST00000156531	8.94749	0.00753846	0.0101616	0.202269	X	158.945	158.103	159.192	TRUE	UNC31520276	TRUE	0.0307839	0.201226	0.111224	-0.236838	0.17362	-0.0691747	0.045671	-0.256513	~GenLit+Sex*Diet	none	F_M	HC_HF	1157	ENSMUST00000156531	ENSMUSG00000031299	X	158.905	158.921	-1	Pdha1	Pdha1-204	retained_intron	FALSE	Pdha-1	ENSG00000131828	PDHA1	1
liver_isoform	liver_ENSMUST00000149939	9.88968	0.000846154	0.0012264	0.0321903	12	67.3641	64.9006	67.5296	FALSE	UNC21312784	TRUE	0.00177682	-0.176948	-0.154366	0.38365	-0.174509	-0.0249507	-0.000191077	0.145538	~GenLit+Sex*Diet	none	F_M	HC_HF	1157	ENSMUST00000149939	ENSMUSG00000031309	X	157.993	158.151	1	Rps6ka3	Rps6ka3-208	retained_intron	FALSE	Rsk2	ENSG00000177189	RPS6KA3	1
liver_isoform	liver_ENSMUST00000117637	7.5447	0.0937692	0.095365	0.764758	16	97.8973	96.6206	97.8973	FALSE	UNC27482059	TRUE	0.0956577	-0.313248	-0.00712014	0.0196097	0.113	-0.100305	0.24891	-0.0565035	~GenLit+Sex*Diet	none	F_M	HC_HF	1157	ENSMUST00000117637	ENSMUSG00000031310	X	100.448	100.464	-1	Zmym3	Zmym3-202	protein_coding	FALSE	9030216B10Rik, DXHXS6673E, DXS6673E, DXS6673El, Zfp261	ENSG00000147130	ZMYM3	1
liver_isoform	liver_ENSMUST00000033671	8.03484	0.0403846	0.047363	0.371759	17	68.0113	67.3202	68.0614	FALSE	UNC28233359	TRUE	-0.281766	-0.0465711	-0.0885147	-0.0486333	-0.017022	0.194975	0.328055	-0.0405228	~GenLit+Sex*Diet	none	F_M	HC_HF	1157	ENSMUST00000033671	ENSMUSG00000031309	X	157.993	158.151	1	Rps6ka3	Rps6ka3-201	protein_coding	TRUE	Rsk2	ENSG00000177189	RPS6KA3	1
liver_isoform	liver_ENSMUST00000033671	8.69391	0.0123846	0.0162202	0.237934	X	158.064	151.807	159.199	TRUE	UNCHS049639	TRUE	0.0651598	0.072171	-0.0318895	0.00509267	0.0503501	-0.218828	0.417323	-0.35938	~GenLit+Sex*Diet	none	F_M	HC_HF	1157	ENSMUST00000033671	ENSMUSG00000031309	X	157.993	158.151	1	Rps6ka3	Rps6ka3-201	protein_coding	TRUE	Rsk2	ENSG00000177189	RPS6KA3	1
liver_isoform	liver_ENSMUST00000155040	7.53573	0.0952308	0.0965188	0.802216	11	114.444	113.627	114.532	FALSE	UNCHS032377	TRUE	0.0367594	0.0915075	0.0919618	0.065211	-0.12997	-0.110903	0.287362	-0.331929	~GenLit+Sex*Diet	none	F_M	HC_HF	1157	ENSMUST00000155040	ENSMUSG00000031310	X	100.448	100.464	-1	Zmym3	Zmym3-218	protein_coding_CDS_not_defined	FALSE	9030216B10Rik, DXHXS6673E, DXS6673E, DXS6673El, Zfp261	ENSG00000147130	ZMYM3	1
liver_isoform	liver_ENSMUST00000033673	8.2017	0.0294615	0.0357707	0.345286	6	8.15516	7.39295	19.835	FALSE	UNCHS016460	TRUE	0.186152	0.11558	-0.121388	0.266961	-0.174291	-0.357561	-0.135662	0.220209	~GenLit+Sex*Diet	none	F_M	HC_HF	1157	ENSMUST00000033673	ENSMUSG00000031311	X	100.473	100.492	1	Nono	Nono-201	protein_coding	TRUE	P54NRB	ENSG00000147140	NONO	1
liver_isoform	liver_ENSMUST00000126019	8.24413	0.0270769	0.0331365	0.334837	X	100.459	70.4239	101.187	TRUE	UNC31149689	TRUE	-0.00744975	-0.114818	-0.0351429	-0.0286906	-0.28626	0.547767	0.174193	-0.249599	~GenLit+Sex*Diet	none	F_M	HC_HF	1157	ENSMUST00000126019	ENSMUSG00000031311	X	100.473	100.492	1	Nono	Nono-202	retained_intron	FALSE	P54NRB	ENSG00000147140	NONO	1
liver_isoform	liver_ENSMUST00000141895	11.0141	7.69231e-05	0.000117691	0.000158831	X	100.469	100.197	101.187	TRUE	UNCHS049084	TRUE	0.264833	0.00665504	0.210651	0.148488	-0.513349	0.319119	-0.195701	-0.240697	~GenLit+Sex*Diet	none	F_M	HC_HF	1157	ENSMUST00000141895	ENSMUSG00000031310	X	100.448	100.464	-1	Zmym3	Zmym3-215	retained_intron	FALSE	9030216B10Rik, DXHXS6673E, DXS6673E, DXS6673El, Zfp261	ENSG00000147130	ZMYM3	1
liver_isoform	liver_ENSMUST00000033673	105.16	7.69231e-05	0.000117691	0.000158831	X	100.469	100.423	100.561	TRUE	UNCHS049084	TRUE	0.752652	0.925021	0.842606	0.759733	0.0596229	-1.42733	-1.90865	-0.00364708	~GenLit+Sex*Diet	none	F_M	HC_HF	1157	ENSMUST00000033673	ENSMUSG00000031311	X	100.473	100.492	1	Nono	Nono-201	protein_coding	TRUE	P54NRB	ENSG00000147140	NONO	1
liver_isoform	liver_ENSMUST00000134783	7.8983	0.0519231	0.0588833	0.389363	1	42.6767	19.948	43.1946	FALSE	UNCHS000620	TRUE	0.353837	0.0790755	-0.0196352	-0.4277	-0.089218	0.161962	0.234623	-0.292943	~GenLit+Sex*Diet	none	F_M	HC_HF	1157	ENSMUST00000134783	ENSMUSG00000031311	X	100.473	100.492	1	Nono	Nono-203	retained_intron	FALSE	P54NRB	ENSG00000147140	NONO	1
liver_isoform	liver_ENSMUST00000136251	8.0178	0.0419231	0.0489956	0.374059	X	100.459	100.408	101.233	TRUE	UNC31149689	TRUE	0.204204	-0.0457867	0.255667	0.153958	0.333254	-0.23422	-0.872847	0.20577	~GenLit+Sex*Diet	none	F_M	HC_HF	1157	ENSMUST00000136251	ENSMUSG00000031311	X	100.473	100.492	1	Nono	Nono-204	retained_intron	FALSE	P54NRB	ENSG00000147140	NONO	1
liver_isoform	liver_ENSMUST00000129487	18.772	7.69231e-05	0.000117691	0.000158831	X	100.459	100.408	100.671	TRUE	UNC31149689	TRUE	-0.197209	-0.161574	-0.255108	-0.0956175	0.776823	0.169232	-0.681186	0.44464	~GenLit+Sex*Diet	none	F_M	HC_HF	1157	ENSMUST00000129487	ENSMUSG00000031314	X	100.576	100.645	1	Taf1	Taf1-202	retained_intron	FALSE	B430306D02Rik, Ccg-1, Ccg1, KAT4, Taf2a	ENSG00000147133, ENSG00000122728	TAF1, TAF1L	1, 1
liver_isoform	liver_ENSMUST00000147498	16.3267	7.69231e-05	0.000117691	0.000158831	X	100.469	100.357	100.824	TRUE	UNCHS049084	TRUE	-0.102034	0.114738	-0.168489	-0.11747	-0.0223936	0.94844	-0.437293	-0.215498	~GenLit+Sex*Diet	none	F_M	HC_HF	1157	ENSMUST00000147498	ENSMUSG00000031311	X	100.473	100.492	1	Nono	Nono-205	retained_intron	FALSE	P54NRB	ENSG00000147140	NONO	1
liver_isoform	liver_ENSMUST00000118878	13.3653	7.69231e-05	0.000117691	0.000158831	X	100.583	100.438	101.062	TRUE	UNCHS049087	TRUE	-0.238244	-0.113437	-0.328183	-0.267654	0.33028	0.140254	-0.0144816	0.491466	~GenLit+Sex*Diet	none	F_M	HC_HF	1157	ENSMUST00000118878	ENSMUSG00000031314	X	100.576	100.645	1	Taf1	Taf1-201	protein_coding	FALSE	B430306D02Rik, Ccg-1, Ccg1, KAT4, Taf2a	ENSG00000147133, ENSG00000122728	TAF1, TAF1L	1, 1
liver_isoform	liver_ENSMUST00000134783	7.77214	0.0629231	0.0690368	0.418217	X	101.124	100.32	101.187	TRUE	UNCHS049100	TRUE	0.0947832	0.320405	0.114439	0.140891	-0.317582	-0.307084	-0.114876	0.0690238	~GenLit+Sex*Diet	none	F_M	HC_HF	1157	ENSMUST00000134783	ENSMUSG00000031311	X	100.473	100.492	1	Nono	Nono-203	retained_intron	FALSE	P54NRB	ENSG00000147140	NONO	1
liver_isoform	liver_ENSMUST00000033683	8.32032	0.0233846	0.0290036	0.314157	X	100.459	99.8428	101.187	TRUE	UNC31149689	TRUE	0.107479	-0.0136967	0.128787	0.2445	-0.114746	-0.341096	-0.101719	0.090491	~GenLit+Sex*Diet	none	F_M	HC_HF	1157	ENSMUST00000033683	ENSMUSG00000031320	X	101.229	101.233	-1	Rps4x	Rps4x-201	protein_coding	TRUE	Rps4, Rps4-1	ENSG00000198034	RPS4X	1
liver_isoform	liver_ENSMUST00000249914	13.3653	7.69231e-05	0.000117691	0.000158831	X	100.583	100.438	101.062	TRUE	UNCHS049087	TRUE	-0.238244	-0.113437	-0.328183	-0.267654	0.33028	0.140254	-0.0144816	0.491466	~GenLit+Sex*Diet	none	F_M	HC_HF	1157	ENSMUST00000249914	ENSMUSG00000031314	X	100.576	100.645	1	Taf1	Taf1-207	protein_coding	FALSE	B430306D02Rik, Ccg-1, Ccg1, KAT4, Taf2a	ENSG00000147133, ENSG00000122728	TAF1, TAF1L	1, 1
liver_isoform	liver_ENSMUST00000152739	14.1592	7.69231e-05	0.000117691	0.000158831	X	100.603	100.587	101.187	TRUE	UNCHS049089	TRUE	0.16739	0.148203	0.341528	0.349072	-0.236785	-0.271364	-0.0294971	-0.468546	~GenLit+Sex*Diet	none	F_M	HC_HF	1157	ENSMUST00000152739	ENSMUSG00000031320	X	101.229	101.233	-1	Rps4x	Rps4x-202	retained_intron	FALSE	Rps4, Rps4-1	ENSG00000198034	RPS4X	1
liver_isoform	liver_ENSMUST00000155028	144.672	7.69231e-05	0.000117691	0.000158831	X	101.124	101.066	101.187	TRUE	UNCHS049100	TRUE	-0.740994	-0.706608	-0.907624	-0.749548	1.28289	1.29503	1.37596	-0.849105	~GenLit+Sex*Diet	none	F_M	HC_HF	1157	ENSMUST00000155028	ENSMUSG00000031320	X	101.229	101.233	-1	Rps4x	Rps4x-203	retained_intron	FALSE	Rps4, Rps4-1	ENSG00000198034	RPS4X	1
liver_isoform	liver_ENSMUST00000116547	57.275	7.69231e-05	0.000117691	0.000158831	X	102.226	101.913	102.374	TRUE	UNC31160547	TRUE	0.340801	0.62179	0.433156	0.345916	0.54134	-0.680569	-1.63051	0.0280716	~GenLit+Sex*Diet	none	F_M	HC_HF	1157	ENSMUST00000116547	ENSMUSG00000031327	X	102.4	102.44	1	Chic1	Chic1-201	protein_coding	TRUE	Brx, Gm10454	ENSG00000204116	CHIC1	1
liver_isoform	liver_ENSMUST00000033689	26.0177	7.69231e-05	0.000117691	0.000158831	X	102.389	102.122	102.462	TRUE	UNCHS049118	TRUE	-0.181679	0.462664	-0.137438	-0.134953	0.352463	-0.0198168	-0.427416	0.0861779	~GenLit+Sex*Diet	none	F_M	HC_HF	1157	ENSMUST00000033689	ENSMUSG00000031326	X	102.365	102.374	1	Cdx4	Cdx4-201	protein_coding	TRUE	Cdx-3, Cdx-4, Cdx3	ENSG00000131264	CDX4	1
liver_isoform	liver_ENSMUST00000123669	7.65782	0.0763077	0.0807908	0.497091	4	133.537	132.725	134.203	FALSE	UNC8260506	TRUE	0.327837	-0.324457	0.179548	0.174889	-0.270659	-0.0676847	-0.0124361	-0.00703756	~GenLit+Sex*Diet	none	F_M	HC_HF	1157	ENSMUST00000123669	ENSMUSG00000004815	5	108.795	108.818	-1	Dgkq	Dgkq-202	retained_intron	FALSE	110kDa, Dagk4, DAGK7, Dgk theta, Dgkd	ENSG00000145214	DGKQ	1
liver_isoform	liver_ENSMUST00000144624	12.8911	7.69231e-05	0.000117691	0.000158831	5	108.372	108.206	108.769	TRUE	UNC9881161	TRUE	0.344824	0.2191	-0.0338104	0.141063	0.133748	-0.445654	-0.559966	0.200696	~GenLit+Sex*Diet	none	F_M	HC_HF	1157	ENSMUST00000144624	ENSMUSG00000004815	5	108.795	108.818	-1	Dgkq	Dgkq-207	retained_intron	FALSE	110kDa, Dagk4, DAGK7, Dgk theta, Dgkd	ENSG00000145214	DGKQ	1
liver_isoform	liver_ENSMUST00000123669	28.0872	7.69231e-05	0.000117691	0.000158831	5	108.672	108.206	108.769	TRUE	UNCHS015340	TRUE	0.0130144	0.675953	-0.0628817	-0.133647	-0.0526414	-0.575615	-0.611279	0.747096	~GenLit+Sex*Diet	none	F_M	HC_HF	1157	ENSMUST00000123669	ENSMUSG00000004815	5	108.795	108.818	-1	Dgkq	Dgkq-202	retained_intron	FALSE	110kDa, Dagk4, DAGK7, Dgk theta, Dgkd	ENSG00000145214	DGKQ	1
liver_isoform	liver_ENSMUST00000132179	44.0005	7.69231e-05	0.000117691	0.000158831	5	108.672	108.213	108.769	TRUE	UNCHS015340	TRUE	0.300563	-0.0517782	0.524535	0.47594	0.464795	-0.907751	-1.0166	0.210297	~GenLit+Sex*Diet	none	F_M	HC_HF	1157	ENSMUST00000132179	ENSMUSG00000004815	5	108.795	108.818	-1	Dgkq	Dgkq-203	nonsense_mediated_decay	FALSE	110kDa, Dagk4, DAGK7, Dgk theta, Dgkd	ENSG00000145214	DGKQ	1
liver_isoform	liver_ENSMUST00000053913	20.8756	7.69231e-05	0.000117691	0.000158831	5	108.704	108.275	108.769	TRUE	JAX00591533	TRUE	-0.117119	-0.396665	-0.122281	-0.117024	-0.0458062	0.581248	0.66043	-0.442781	~GenLit+Sex*Diet	none	F_M	HC_HF	1157	ENSMUST00000053913	ENSMUSG00000004815	5	108.795	108.818	-1	Dgkq	Dgkq-201	protein_coding	TRUE	110kDa, Dagk4, DAGK7, Dgk theta, Dgkd	ENSG00000145214	DGKQ	1
liver_isoform	liver_ENSMUST00000145917	10.7682	7.69231e-05	0.000117691	0.000158831	5	108.817	108.616	111.785	TRUE	UNCHS015352	TRUE	0.0711695	-0.0448946	-0.179317	0.120841	0.277478	0.212152	-0.651067	0.193638	~GenLit+Sex*Diet	none	F_M	HC_HF	1157	ENSMUST00000145917	ENSMUSG00000004815	5	108.795	108.818	-1	Dgkq	Dgkq-208	retained_intron	FALSE	110kDa, Dagk4, DAGK7, Dgk theta, Dgkd	ENSG00000145214	DGKQ	1
liver_isoform	liver_ENSMUST00000201401	35.5525	7.69231e-05	0.000117691	0.000158831	5	135.674	135.626	135.691	TRUE	JAX00598505	TRUE	0.411143	-0.305203	-0.486035	0.29117	-0.126065	-0.525783	-0.103067	0.84384	~GenLit+Sex*Diet	none	F_M	HC_HF	1157	ENSMUST00000201401	ENSMUSG00000004814	5	135.599	135.602	-1	Ccl24	Ccl24-202	protein_coding	FALSE	CKb-6, eotaxin-2, MPIF-2, Scya24	ENSG00000106178	CCL24	1
liver_isoform	liver_ENSMUST00000004936	43.8785	7.69231e-05	0.000117691	0.000158831	5	135.691	135.661	135.691	TRUE	UNCHS016072	TRUE	0.298295	-0.566029	-0.624841	0.0503141	-0.341397	0.267072	-0.108289	1.02488	~GenLit+Sex*Diet	none	F_M	HC_HF	1157	ENSMUST00000004936	ENSMUSG00000004814	5	135.599	135.602	-1	Ccl24	Ccl24-201	protein_coding	TRUE	CKb-6, eotaxin-2, MPIF-2, Scya24	ENSG00000106178	CCL24	1
liver_isoform	liver_ENSMUST00000061970	8.10805	0.0357692	0.0426236	0.363576	7	114.838	113.618	115.854	FALSE	UNC13668612	TRUE	0.300836	0.0857961	-0.134657	-0.145044	-0.319089	0.370605	-0.0193885	-0.139058	~GenLit+Sex*Diet	none	F_M	HC_HF	1157	ENSMUST00000061970	ENSMUSG00000031337	X	70.2544	70.3593	1	Mtm1	Mtm1-203	protein_coding	FALSE		ENSG00000171100	MTM1	1
liver_isoform	liver_ENSMUST00000033695	26.3071	7.69231e-05	0.000117691	0.000158831	X	103.259	103.044	103.519	TRUE	UNC31167591	TRUE	0.459469	0.329821	0.481474	0.389521	-0.166776	-0.633252	-0.762336	-0.0979205	~GenLit+Sex*Diet	none	F_M	HC_HF	1157	ENSMUST00000033695	ENSMUSG00000031333	X	103.324	103.457	-1	Abcb7	Abcb7-201	protein_coding	TRUE	Abc7	ENSG00000131269	ABCB7	1
liver_isoform	liver_ENSMUST00000061970	34.5759	7.69231e-05	0.000117691	0.000158831	X	70.4239	70.3096	70.8758	TRUE	JAX00713493	TRUE	1.09495	-0.00750407	0.285034	0.128044	0.116943	-0.69216	-1.23184	0.306531	~GenLit+Sex*Diet	none	F_M	HC_HF	1157	ENSMUST00000061970	ENSMUSG00000031337	X	70.2544	70.3593	1	Mtm1	Mtm1-203	protein_coding	FALSE		ENSG00000171100	MTM1	1
liver_isoform	liver_ENSMUST00000064780	7.66379	0.0755385	0.0801119	0.490539	12	48.0727	46.697	52.1232	FALSE	JAX00332946	TRUE	0.0317698	-0.13274	0.0264123	-0.264205	0.379641	0.193706	-0.144288	-0.0902965	~GenLit+Sex*Diet	none	F_M	HC_HF	1157	ENSMUST00000064780	ENSMUSG00000031340	X	71.2996	71.3184	-1	Gabre	Gabre-201	protein_coding	TRUE		ENSG00000102287	GABRE	0
liver_isoform	liver_ENSMUST00000152810	7.69827	0.0712308	0.0764688	0.459089	13	52.1733	50.5906	52.5153	FALSE	UNCHS035948	TRUE	-0.190067	0.0309693	-0.0702851	-0.278322	0.0951484	0.200017	0.239919	-0.0273789	~GenLit+Sex*Diet	none	F_M	HC_HF	1157	ENSMUST00000152810	ENSMUSG00000031337	X	70.2544	70.3593	1	Mtm1	Mtm1-211	retained_intron	FALSE		ENSG00000171100	MTM1	1
liver_isoform	liver_ENSMUST00000064780	85.5339	7.69231e-05	0.000117691	0.000158831	2	175.019	175.019	175.019	FALSE	UNC4561235	TRUE	0.757348	0.723938	0.812152	-0.597687	0.807225	-1.13161	-0.673045	-0.698315	~GenLit+Sex*Diet	none	F_M	HC_HF	1157	ENSMUST00000064780	ENSMUSG00000031340	X	71.2996	71.3184	-1	Gabre	Gabre-201	protein_coding	TRUE		ENSG00000102287	GABRE	0
liver_isoform	liver_ENSMUST00000055966	192.641	7.69231e-05	0.000117691	0.000158831	2	175.019	175.019	175.019	FALSE	UNC4561235	TRUE	0.90811	0.896837	1.04065	-0.827327	1.03235	-1.04614	-1.06212	-0.942365	~GenLit+Sex*Diet	none	F_M	HC_HF	1157	ENSMUST00000055966	ENSMUSG00000031343	X	71.4763	71.7005	-1	Gabra3	Gabra3-201	protein_coding	FALSE	Gabra-3	ENSG00000011677	GABRA3	1
liver_isoform	liver_ENSMUST00000114553	96.5307	7.69231e-05	0.000117691	0.000158831	2	175.019	174.799	175.019	FALSE	UNC4561235	TRUE	0.581044	0.652733	0.569558	-0.601517	0.738423	-0.605407	-0.688638	-0.646197	~GenLit+Sex*Diet	none	F_M	HC_HF	1157	ENSMUST00000114553	ENSMUSG00000031344	X	71.8688	71.8862	1	Gabrq	Gabrq-202	protein_coding	FALSE		ENSG00000268089	GABRQ	1
liver_isoform	liver_ENSMUST00000129722	10.3694	0.000230769	0.000343726	0.00312931	X	70.4239	70.2071	70.9205	TRUE	UNC30947358	TRUE	-0.157419	0.380732	0.0433726	0.142286	0.182683	-0.244367	-0.459669	0.11238	~GenLit+Sex*Diet	none	F_M	HC_HF	1157	ENSMUST00000129722	ENSMUSG00000031337	X	70.2544	70.3593	1	Mtm1	Mtm1-208	retained_intron	FALSE		ENSG00000171100	MTM1	1
liver_isoform	liver_ENSMUST00000055966	10.9365	7.69231e-05	0.000117691	0.000158831	X	71.6945	71.0506	72.3526	TRUE	UNCHS048818	TRUE	0.215663	-0.0512944	-0.058819	0.146255	0.0552795	-0.417448	-0.222287	0.332651	~GenLit+Sex*Diet	none	F_M	HC_HF	1157	ENSMUST00000055966	ENSMUSG00000031343	X	71.4763	71.7005	-1	Gabra3	Gabra3-201	protein_coding	FALSE	Gabra-3	ENSG00000011677	GABRA3	1
liver_isoform	liver_ENSMUST00000155663	8.33494	0.0229231	0.0285092	0.311223	11	16.2072	12.4757	19.0016	FALSE	UNC19157089	TRUE	-0.439848	-0.153547	0.158636	-0.11816	0.149959	0.0811624	0.327643	-0.00584597	~GenLit+Sex*Diet	none	F_M	HC_HF	1157	ENSMUST00000155663	ENSMUSG00000031349	X	71.9622	72.0021	1	Nsdhl	Nsdhl-202	retained_intron	FALSE	bare patches, Bpa, H105E3, Str, striated, XAP104	ENSG00000147383	NSDHL	1
liver_isoform	liver_ENSMUST00000033715	7.60827	0.0844615	0.0878918	0.588854	2	131.63	131.371	133.187	FALSE	UNC3981251	TRUE	-0.397955	-0.0503746	0.0714099	0.202111	0.113752	0.103526	-0.137861	0.0953915	~GenLit+Sex*Diet	none	F_M	HC_HF	1157	ENSMUST00000033715	ENSMUSG00000031349	X	71.9622	72.0021	1	Nsdhl	Nsdhl-201	protein_coding	TRUE	bare patches, Bpa, H105E3, Str, striated, XAP104	ENSG00000147383	NSDHL	1
liver_isoform	liver_ENSMUST00000033715	7.60182	0.0850769	0.0883485	0.597753	9	121.758	77.2174	122.748	FALSE	UNC17286032	TRUE	-0.0517234	0.230392	0.115748	0.049936	0.0384553	-0.110668	-0.351116	0.0789749	~GenLit+Sex*Diet	none	F_M	HC_HF	1157	ENSMUST00000033715	ENSMUSG00000031349	X	71.9622	72.0021	1	Nsdhl	Nsdhl-201	protein_coding	TRUE	bare patches, Bpa, H105E3, Str, striated, XAP104	ENSG00000147383	NSDHL	1
liver_isoform	liver_ENSMUST00000033717	27.2799	7.69231e-05	0.000117691	0.000158831	X	167.927	167.65	168.421	TRUE	UNC31591516	TRUE	0.216296	0.080071	0.363364	0.0729281	0.135364	-1.30284	0.251614	0.183205	~GenLit+Sex*Diet	none	F_M	HC_HF	1157	ENSMUST00000033717	ENSMUSG00000031352	X	168.033	168.103	-1	Hccs	Hccs-201	protein_coding	FALSE		ENSG00000004961	HCCS	1
liver_isoform	liver_ENSMUST00000112115	10.5917	0.000230769	0.000343726	0.00312931	X	168.054	167.612	168.421	TRUE	UNC31592078	TRUE	-0.197653	-0.0469764	-0.162412	-0.0461259	-0.129335	0.70919	0.0288616	-0.15555	~GenLit+Sex*Diet	none	F_M	HC_HF	1157	ENSMUST00000112115	ENSMUSG00000031352	X	168.033	168.103	-1	Hccs	Hccs-202	protein_coding	TRUE		ENSG00000004961	HCCS	1
liver_isoform	liver_ENSMUST00000154638	8.36885	0.0214615	0.0268495	0.301531	X	168.188	167.612	168.667	TRUE	UNC31592717	TRUE	0.0782297	0.0241189	0.027119	0.114671	0.240412	-0.51438	0.057715	-0.0278852	~GenLit+Sex*Diet	none	F_M	HC_HF	1157	ENSMUST00000154638	ENSMUSG00000031352	X	168.033	168.103	-1	Hccs	Hccs-203	nonsense_mediated_decay	FALSE		ENSG00000004961	HCCS	1
liver_isoform	liver_ENSMUST00000033713	7.51524	0.0991538	0.0997373	0.920389	X	41.6692	38.0798	72.0409	FALSE	UNCHS048519	TRUE	0.00133471	0.261014	-0.187341	-0.158844	-0.0697512	0.131798	0.0574779	-0.035688	~GenLit+Sex*Diet	none	F_M	HC_HF	1157	ENSMUST00000033713	ENSMUSG00000031347	X	71.9571	71.962	-1	Cetn2	Cetn2-201	protein_coding	FALSE	1110034A02Rik, caltractin	ENSG00000147400	CETN2	1
liver_isoform	liver_ENSMUST00000033723	10.8852	7.69231e-05	0.000117691	0.000158831	12	86.4811	86.4618	86.9683	FALSE	UNC21548704	TRUE	0.414224	0.0127533	-0.0860267	0.0728081	0.212962	-0.291903	0.308383	-0.6432	~GenLit+Sex*Diet	none	F_M	HC_HF	1157	ENSMUST00000033723	ENSMUSG00000031357	X	161.64	161.671	-1	Syap1	Syap1-201	protein_coding	TRUE	2010110O17Rik	ENSG00000169895	SYAP1	1
liver_isoform	liver_ENSMUST00000033720	7.78546	0.0619231	0.0681547	0.414644	6	149.054	148.569	149.446	FALSE	UNCHS019400	TRUE	0.0182169	0.34555	-0.267815	0.0874305	-0.448716	0.017003	0.125263	0.123068	~GenLit+Sex*Diet	none	F_M	HC_HF	1157	ENSMUST00000033720	ENSMUSG00000031353	X	161.543	161.562	1	Rbbp7	Rbbp7-201	protein_coding	TRUE		ENSG00000102054	RBBP7	1
liver_isoform	liver_ENSMUST00000112127	7.95893	0.0458462	0.052816	0.379674	8	58.3579	58.1366	61.8508	FALSE	UNCHS023026	TRUE	0.246812	-0.403542	-0.147962	0.265207	0.132283	0.0453826	-0.118975	-0.0192051	~GenLit+Sex*Diet	none	F_M	HC_HF	1157	ENSMUST00000112127	ENSMUSG00000031355	X	167.578	168.087	1	Arhgap6	Arhgap6-203	protein_coding	FALSE	RhoGAPX-1	ENSG00000047648	ARHGAP6	1
liver_isoform	liver_ENSMUST00000143681	46.8049	7.69231e-05	0.000117691	0.000158831	X	161.59	161.539	161.683	TRUE	UNC31538825	TRUE	0.156997	0.398413	0.398473	0.464026	0.418198	-0.713537	-0.551349	-0.571221	~GenLit+Sex*Diet	none	F_M	HC_HF	1157	ENSMUST00000143681	ENSMUSG00000031353	X	161.543	161.562	1	Rbbp7	Rbbp7-205	protein_coding	FALSE		ENSG00000102054	RBBP7	1
liver_isoform	liver_ENSMUST00000033723	12.1563	7.69231e-05	0.000117691	0.000158831	X	162.028	161.59	162.028	TRUE	UNC31542792	TRUE	-0.143281	-0.0405288	-0.126387	0.087032	-0.120178	0.55678	-0.157442	-0.055995	~GenLit+Sex*Diet	none	F_M	HC_HF	1157	ENSMUST00000033723	ENSMUSG00000031357	X	161.64	161.671	-1	Syap1	Syap1-201	protein_coding	TRUE	2010110O17Rik	ENSG00000169895	SYAP1	1
liver_isoform	liver_ENSMUST00000033721	19.1604	7.69231e-05	0.000117691	0.000158831	X	167.612	167.088	168.712	TRUE	JAX00723238	TRUE	0.247306	0.222769	0.137906	0.175131	0.343143	-0.598486	-0.613638	0.0858695	~GenLit+Sex*Diet	none	F_M	HC_HF	1157	ENSMUST00000033721	ENSMUSG00000031355	X	167.578	168.087	1	Arhgap6	Arhgap6-201	protein_coding	TRUE	RhoGAPX-1	ENSG00000047648	ARHGAP6	1
liver_isoform	liver_ENSMUST00000112127	14.74	7.69231e-05	0.000117691	0.000158831	X	168.004	167.65	168.421	TRUE	UNC31591894	TRUE	0.174705	0.117777	0.108926	0.147728	0.12281	-0.874739	0.0434217	0.159371	~GenLit+Sex*Diet	none	F_M	HC_HF	1157	ENSMUST00000112127	ENSMUSG00000031355	X	167.578	168.087	1	Arhgap6	Arhgap6-203	protein_coding	FALSE	RhoGAPX-1	ENSG00000047648	ARHGAP6	1
liver_isoform	liver_ENSMUST00000033727	7.65125	0.0771538	0.0815252	0.504662	3	118.967	118.674	119.439	FALSE	UNC6071091	TRUE	0.0716332	0.0805598	0.0179102	-0.177216	0.337611	-0.249501	-0.0905445	0.00954646	~GenLit+Sex*Diet	none	F_M	HC_HF	1157	ENSMUST00000033727	ENSMUSG00000031360	X	161.684	161.816	1	Ctps2	Ctps2-201	protein_coding	TRUE	A830031M15Rik, CTPsH	ENSG00000047230	CTPS2	1
liver_isoform	liver_ENSMUST00000112137	7.53348	0.0956154	0.0968239	0.812623	4	128.395	88.9565	148.004	FALSE	UNC8194850	TRUE	-0.160411	-0.0121748	0.07903	0.606954	-0.122521	-0.246058	-0.0142021	-0.130617	~GenLit+Sex*Diet	none	F_M	HC_HF	1157	ENSMUST00000112137	ENSMUSG00000031358	X	167.437	167.457	-1	Msl3	Msl3-202	protein_coding	FALSE	Msl31, Msl3l1	ENSG00000293137	MSL3B	1
liver_isoform	liver_ENSMUST00000134629	77.8219	7.69231e-05	0.000117691	0.000158831	X	161.638	161.59	161.897	TRUE	JAX00722497	TRUE	0.308629	0.337463	0.417377	0.333475	0.591087	-1.11602	-1.1919	0.319887	~GenLit+Sex*Diet	none	F_M	HC_HF	1157	ENSMUST00000134629	ENSMUSG00000031357	X	161.64	161.671	-1	Syap1	Syap1-202	retained_intron	FALSE	2010110O17Rik	ENSG00000169895	SYAP1	1
liver_isoform	liver_ENSMUST00000112300	154.909	7.69231e-05	0.000117691	0.000158831	X	161.683	161.638	161.76	TRUE	UNC31539648	TRUE	-0.263144	-0.284294	-0.129485	-0.341054	-0.329648	1.89891	-0.228429	-0.322856	~GenLit+Sex*Diet	none	F_M	HC_HF	1157	ENSMUST00000112300	ENSMUSG00000031360	X	161.684	161.816	1	Ctps2	Ctps2-203	protein_coding	FALSE	A830031M15Rik, CTPsH	ENSG00000047230	CTPS2	1
liver_isoform	liver_ENSMUST00000033727	81.5111	7.69231e-05	0.000117691	0.000158831	X	161.76	161.638	161.801	TRUE	UNC31540599	TRUE	-0.358886	-0.0771294	-0.0383387	-0.220512	-0.0941177	1.49159	-0.172899	-0.529706	~GenLit+Sex*Diet	none	F_M	HC_HF	1157	ENSMUST00000033727	ENSMUSG00000031360	X	161.684	161.816	1	Ctps2	Ctps2-201	protein_coding	TRUE	A830031M15Rik, CTPsH	ENSG00000047230	CTPS2	1
liver_isoform	liver_ENSMUST00000101095	137.843	7.69231e-05	0.000117691	0.000158831	X	161.76	161.638	161.801	TRUE	UNC31540599	TRUE	-0.199079	-0.196718	-0.30263	-0.313319	-0.365192	1.90149	-0.233245	-0.291303	~GenLit+Sex*Diet	none	F_M	HC_HF	1157	ENSMUST00000101095	ENSMUSG00000031360	X	161.684	161.816	1	Ctps2	Ctps2-202	protein_coding	FALSE	A830031M15Rik, CTPsH	ENSG00000047230	CTPS2	1
liver_isoform	liver_ENSMUST00000112302	8.10176	0.0363846	0.0432976	0.364835	X	161.942	161.638	161.998	TRUE	UNCHS049697	TRUE	-0.0198968	0.0785968	-0.0785249	0.205343	0.0396758	0.24617	-0.24242	-0.228944	~GenLit+Sex*Diet	none	F_M	HC_HF	1157	ENSMUST00000112302	ENSMUSG00000031360	X	161.684	161.816	1	Ctps2	Ctps2-205	protein_coding	FALSE	A830031M15Rik, CTPsH	ENSG00000047230	CTPS2	1
liver_isoform	liver_ENSMUST00000112301	61.3459	7.69231e-05	0.000117691	0.000158831	X	162.028	161.646	162.028	TRUE	UNC31542792	TRUE	-0.319722	-0.222461	-0.274036	-0.156764	-0.214879	1.37007	-0.0521979	-0.130009	~GenLit+Sex*Diet	none	F_M	HC_HF	1157	ENSMUST00000112301	ENSMUSG00000031360	X	161.684	161.816	1	Ctps2	Ctps2-204	protein_coding	FALSE	A830031M15Rik, CTPsH	ENSG00000047230	CTPS2	1
liver_isoform	liver_ENSMUST00000112137	50.1819	7.69231e-05	0.000117691	0.000158831	X	167.487	167.306	167.487	TRUE	JAX00723223	TRUE	0.449854	0.390838	0.459418	0.480386	0.311138	-1.10342	-1.02928	0.0410615	~GenLit+Sex*Diet	none	F_M	HC_HF	1157	ENSMUST00000112137	ENSMUSG00000031358	X	167.437	167.457	-1	Msl3	Msl3-202	protein_coding	FALSE	Msl31, Msl3l1	ENSG00000293137	MSL3B	1
liver_isoform	liver_ENSMUST00000145564	11.1485	7.69231e-05	0.000117691	0.000158831	X	167.65	167.371	168.667	TRUE	UNCHS049760	TRUE	0.276707	0.179468	0.0760441	0.072817	0.203507	-0.340132	-0.332522	-0.135888	~GenLit+Sex*Diet	none	F_M	HC_HF	1157	ENSMUST00000145564	ENSMUSG00000031358	X	167.437	167.457	-1	Msl3	Msl3-204	retained_intron	FALSE	Msl31, Msl3l1	ENSG00000293137	MSL3B	1
liver_isoform	liver_ENSMUST00000114530	7.98688	0.0436154	0.0505982	0.376492	1	150.573	150.573	150.573	FALSE	UNCHS002726	TRUE	0.000853947	-0.0122829	-0.0013449	-0.0100374	-0.00783199	-0.011732	6.30062e-08	0.0423752	~GenLit+Sex*Diet	none	F_M	HC_HF	1157	ENSMUST00000114530	ENSMUSG00000031362	X	72.2773	72.2867	-1	Xlr4c	Xlr4c-203	protein_coding	FALSE	2900036K24Rik
liver_isoform	liver_ENSMUST00000135094	13.9377	7.69231e-05	0.000117691	0.000158831	X	161.998	161.59	162.028	TRUE	UNCHS049701	TRUE	-0.101305	-0.0283425	-0.01641	0.0385948	-0.0872953	0.555599	-0.368108	0.00726703	~GenLit+Sex*Diet	none	F_M	HC_HF	1157	ENSMUST00000135094	ENSMUSG00000031360	X	161.684	161.816	1	Ctps2	Ctps2-209	protein_coding_CDS_not_defined	FALSE	A830031M15Rik, CTPsH	ENSG00000047230	CTPS2	1
liver_isoform	liver_ENSMUST00000069041	9.69265	0.00107692	0.00153332	0.0397892	X	162.262	162.094	162.801	TRUE	JAX00186769	TRUE	0.215187	-0.00841235	0.0853932	0.0858453	0.18055	-0.636195	0.053258	0.0243739	~GenLit+Sex*Diet	none	F_M	HC_HF	1157	ENSMUST00000069041	ENSMUSG00000031367	X	162.692	162.717	1	Ap1s2	Ap1s2-202	protein_coding	FALSE	1500012A13Rik, EST1	ENSG00000182287	AP1S2	1
liver_isoform	liver_ENSMUST00000033734	8.14694	0.0326923	0.0392599	0.356082	X	162.713	162.094	162.801	TRUE	UNC31547541	TRUE	0.085521	0.156214	0.0070934	0.0900095	0.129721	0.0746729	-0.461614	-0.0816175	~GenLit+Sex*Diet	none	F_M	HC_HF	1157	ENSMUST00000033734	ENSMUSG00000031367	X	162.692	162.717	1	Ap1s2	Ap1s2-201	protein_coding	FALSE	1500012A13Rik, EST1	ENSG00000182287	AP1S2	1
liver_isoform	liver_ENSMUST00000114531	7.90676	0.0512308	0.0582174	0.388124	X	71.6387	70.9855	73.5088	TRUE	JAX00713640	TRUE	0.0732018	-0.123324	-0.114893	0.0800776	-0.0972162	-0.00759422	-0.110679	0.300428	~GenLit+Sex*Diet	none	F_M	HC_HF	1157	ENSMUST00000114531	ENSMUSG00000031362	X	72.2773	72.2867	-1	Xlr4c	Xlr4c-204	protein_coding	FALSE	2900036K24Rik
liver_isoform	liver_ENSMUST00000114530	25.8456	7.69231e-05	0.000117691	0.000158831	X	72.389	71.6698	73.2156	TRUE	UNC30961096	TRUE	-0.114861	-0.219083	-0.102097	-0.0250463	-0.15582	0.795979	-0.250607	0.0715355	~GenLit+Sex*Diet	none	F_M	HC_HF	1157	ENSMUST00000114530	ENSMUSG00000031362	X	72.2773	72.2867	-1	Xlr4c	Xlr4c-203	protein_coding	FALSE	2900036K24Rik
liver_isoform	liver_ENSMUST00000090840	7.54566	0.0936923	0.0953147	0.762875	5	45.4801	42.4001	47.3441	FALSE	UNCHS014224	TRUE	0.0308383	0.261642	0.0661946	-0.420671	0.238686	0.214674	-0.152024	-0.23934	~GenLit+Sex*Diet	none	F_M	HC_HF	1157	ENSMUST00000090840	ENSMUSG00000031370	X	162.718	162.742	-1	Zrsr2	Zrsr2-201	protein_coding	FALSE	35kDa, 5031411E02Rik, A230052C13Rik, U2af1-rs2
liver_isoform	liver_ENSMUST00000112294	15.1725	7.69231e-05	0.000117691	0.000158831	X	162.199	162.094	162.637	TRUE	UNC31544061	TRUE	0.0209555	0.170117	0.0139133	0.130419	0.0215848	0.487173	-0.625721	-0.218441	~GenLit+Sex*Diet	none	F_M	HC_HF	1157	ENSMUST00000112294	ENSMUSG00000031367	X	162.692	162.717	1	Ap1s2	Ap1s2-203	protein_coding	TRUE	1500012A13Rik, EST1	ENSG00000182287	AP1S2	1
liver_isoform	liver_ENSMUST00000090840	34.4671	7.69231e-05	0.000117691	0.000158831	X	162.637	162.262	162.801	TRUE	UNCHS049711	TRUE	0.479023	0.237656	0.238579	0.403991	0.396836	-0.881775	-0.569395	-0.304914	~GenLit+Sex*Diet	none	F_M	HC_HF	1157	ENSMUST00000090840	ENSMUSG00000031370	X	162.718	162.742	-1	Zrsr2	Zrsr2-201	protein_coding	FALSE	35kDa, 5031411E02Rik, A230052C13Rik, U2af1-rs2
liver_isoform	liver_ENSMUST00000112289	31.5472	7.69231e-05	0.000117691	0.000158831	X	162.637	162.462	162.713	TRUE	UNCHS049711	TRUE	0.120163	0.108704	0.309184	0.165515	0.13213	-1.25171	-0.192496	0.608506	~GenLit+Sex*Diet	none	F_M	HC_HF	1157	ENSMUST00000112289	ENSMUSG00000031370	X	162.718	162.742	-1	Zrsr2	Zrsr2-202	protein_coding	TRUE	35kDa, 5031411E02Rik, A230052C13Rik, U2af1-rs2
liver_isoform	liver_ENSMUST00000139166	18.3458	7.69231e-05	0.000117691	0.000158831	X	162.713	162.637	162.829	TRUE	UNC31547541	TRUE	0.330509	0.202287	0.182954	0.16642	0.161906	-0.357361	-0.311259	-0.375457	~GenLit+Sex*Diet	none	F_M	HC_HF	1157	ENSMUST00000139166	ENSMUSG00000031370	X	162.718	162.742	-1	Zrsr2	Zrsr2-206	protein_coding_CDS_not_defined	FALSE	35kDa, 5031411E02Rik, A230052C13Rik, U2af1-rs2
liver_isoform	liver_ENSMUST00000127370	7.66662	0.075	0.0796164	0.486133	X	35.8214	34.9735	36.1474	FALSE	UNCHS048438	TRUE	-0.501854	0.112381	0.161986	-0.184055	-0.073548	0.010824	0.0451738	0.429093	~GenLit+Sex*Diet	none	F_M	HC_HF	1157	ENSMUST00000127370	ENSMUSG00000031370	X	162.718	162.742	-1	Zrsr2	Zrsr2-204	protein_coding	FALSE	35kDa, 5031411E02Rik, A230052C13Rik, U2af1-rs2
liver_isoform	liver_ENSMUST00000033737	52.5487	7.69231e-05	0.000117691	0.000158831	X	71.6387	71.6387	72.3526	TRUE	JAX00713640	TRUE	0.524086	-0.128842	-0.265968	0.687892	-0.194491	-0.044516	-0.0541108	-0.524049	~GenLit+Sex*Diet	none	F_M	HC_HF	1157	ENSMUST00000033737	ENSMUSG00000031371	X	72.4809	72.5027	-1	Haus7	Haus7-201	protein_coding	TRUE	1110020L19Rik, Uchl5ip	ENSG00000213397	HAUS7	1
liver_isoform	liver_ENSMUST00000033739	8.0125	0.0423077	0.0493769	0.374618	1	120.506	120.221	121.064	FALSE	UNCHS002111	TRUE	0.149943	-0.207121	-0.204494	0.4017	0.0900682	0.0931667	-0.00763312	-0.315629	~GenLit+Sex*Diet	none	F_M	HC_HF	1157	ENSMUST00000033739	ENSMUSG00000031373	X	162.76	162.811	-1	Car5b	Car5b-201	protein_coding	TRUE	7330410H16Rik, CAVB, D730005F19Rik	ENSG00000169239	CA5B	1
liver_isoform	liver_ENSMUST00000183174	8.31986	0.0233846	0.0290036	0.314157	11	101.301	101.204	102.018	FALSE	UNC20254605	TRUE	0.243394	0.179233	0.14916	-0.00133295	0.101191	-0.418353	0.0233835	-0.276675	~GenLit+Sex*Diet	none	F_M	HC_HF	1157	ENSMUST00000183174	ENSMUSG00000031375	X	72.5272	72.5395	1	Bgn	Bgn-207	protein_coding_CDS_not_defined	FALSE	BG, SLRR1A	ENSG00000182492	BGN	1
liver_isoform	liver_ENSMUST00000033739	10.0338	0.000692308	0.0010139	0.0289543	2	156.561	155.164	156.561	FALSE	UNC4293021	TRUE	-0.313513	-0.31282	0.0719165	0.204225	-0.0237811	-0.0581366	0.291692	0.140418	~GenLit+Sex*Diet	none	F_M	HC_HF	1157	ENSMUST00000033739	ENSMUSG00000031373	X	162.76	162.811	-1	Car5b	Car5b-201	protein_coding	TRUE	7330410H16Rik, CAVB, D730005F19Rik	ENSG00000169239	CA5B	1
liver_isoform	liver_ENSMUST00000033739	7.80734	0.0598462	0.0662159	0.407948	5	122.125	121.843	128.471	FALSE	UNCHS015690	TRUE	0.320511	-0.000555346	0.282771	-0.0391522	-0.210603	-0.219849	-0.187729	0.0546065	~GenLit+Sex*Diet	none	F_M	HC_HF	1157	ENSMUST00000033739	ENSMUSG00000031373	X	162.76	162.811	-1	Car5b	Car5b-201	protein_coding	TRUE	7330410H16Rik, CAVB, D730005F19Rik	ENSG00000169239	CA5B	1
liver_isoform	liver_ENSMUST00000033739	7.81328	0.0593077	0.0657888	0.406359	8	88.5958	87.971	93.0001	FALSE	UNCHS023683	TRUE	0.0115278	0.0363461	0.00988977	0.164921	0.0977567	-0.278872	0.333725	-0.375294	~GenLit+Sex*Diet	none	F_M	HC_HF	1157	ENSMUST00000033739	ENSMUSG00000031373	X	162.76	162.811	-1	Car5b	Car5b-201	protein_coding	TRUE	7330410H16Rik, CAVB, D730005F19Rik	ENSG00000169239	CA5B	1
liver_isoform	liver_ENSMUST00000033739	22.6045	7.69231e-05	0.000117691	0.000158831	X	162.094	162.094	162.713	TRUE	UNCHS049705	TRUE	-0.224452	-0.00452293	0.164883	0.0437476	0.201745	-0.928526	0.693441	0.0536839	~GenLit+Sex*Diet	none	F_M	HC_HF	1157	ENSMUST00000033739	ENSMUSG00000031373	X	162.76	162.811	-1	Car5b	Car5b-201	protein_coding	TRUE	7330410H16Rik, CAVB, D730005F19Rik	ENSG00000169239	CA5B	1
liver_isoform	liver_ENSMUST00000131140	8.20185	0.0294615	0.0357707	0.345286	X	70.0758	68.3592	72.9697	TRUE	UNC30944566	TRUE	0.00245598	-0.0198282	-0.0672142	0.334388	-0.0170255	-0.0380977	-0.0117859	-0.182892	~GenLit+Sex*Diet	none	F_M	HC_HF	1157	ENSMUST00000131140	ENSMUSG00000031371	X	72.4809	72.5027	-1	Haus7	Haus7-203	protein_coding_CDS_not_defined	FALSE	1110020L19Rik, Uchl5ip	ENSG00000213397	HAUS7	1
liver_isoform	liver_ENSMUST00000130873	8.13104	0.0343077	0.0410627	0.360293	X	72.059	70.9855	72.5447	TRUE	JAX00180553	TRUE	-0.0269871	-0.208581	-0.0506293	-0.0525186	-0.290116	0.332141	0.164445	0.132246	~GenLit+Sex*Diet	none	F_M	HC_HF	1157	ENSMUST00000130873	ENSMUSG00000031375	X	72.5272	72.5395	1	Bgn	Bgn-202	retained_intron	FALSE	BG, SLRR1A	ENSG00000182492	BGN	1
liver_isoform	liver_ENSMUST00000077243	44.1176	7.69231e-05	0.000117691	0.000158831	X	72.6362	72.5447	72.8956	TRUE	UNC30962851	TRUE	0.635984	0.0268171	0.00254761	0.744786	0.14266	-0.882426	-0.959224	0.288856	~GenLit+Sex*Diet	none	F_M	HC_HF	1157	ENSMUST00000077243	ENSMUSG00000031371	X	72.4809	72.5027	-1	Haus7	Haus7-202	protein_coding	FALSE	1110020L19Rik, Uchl5ip	ENSG00000213397	HAUS7	1
liver_isoform	liver_ENSMUST00000183174	8.40669	0.0198462	0.0249869	0.290303	X	72.6827	70.6662	73.0425	TRUE	UNC30963259	TRUE	0.180083	-0.125275	-0.164567	0.14332	-0.226841	0.256132	-0.123121	0.0602697	~GenLit+Sex*Diet	none	F_M	HC_HF	1157	ENSMUST00000183174	ENSMUSG00000031375	X	72.5272	72.5395	1	Bgn	Bgn-207	protein_coding_CDS_not_defined	FALSE	BG, SLRR1A	ENSG00000182492	BGN	1
liver_isoform	liver_ENSMUST00000002084	8.23256	0.0276923	0.0338149	0.337754	10	115.662	64.5244	115.948	FALSE	UNC18783466	TRUE	0.303654	-0.0839551	0.155726	-0.0139261	0.20777	-0.10669	-0.305128	-0.15745	~GenLit+Sex*Diet	none	F_M	HC_HF	1157	ENSMUST00000002084	ENSMUSG00000031378	X	72.7602	72.7821	1	Abcd1	Abcd1-201	protein_coding	TRUE	Ald, Aldgh, ALDP	ENSG00000101986	ABCD1	1
liver_isoform	liver_ENSMUST00000033754	8.00931	0.0424615	0.0495139	0.37484	10	22.6589	20.7268	126.735	FALSE	UNCHS027681	TRUE	-0.228554	0.22932	0.0795867	0.113757	-0.385253	-0.0674428	-0.0159391	0.274525	~GenLit+Sex*Diet	none	F_M	HC_HF	1157	ENSMUST00000033754	ENSMUSG00000031381	X	163.203	163.217	1	Piga	Piga-201	protein_coding	FALSE	phosphatidylinositolglycan class A, Pig-a	ENSG00000165195	PIGA	1
liver_isoform	liver_ENSMUST00000033749	8.15203	0.0323846	0.0389322	0.355199	11	109.655	109.467	110.445	FALSE	UNC20363383	TRUE	0.0139173	-0.09202	-0.454822	0.226117	0.189541	0.185554	0.0192254	-0.0875122	~GenLit+Sex*Diet	none	F_M	HC_HF	1157	ENSMUST00000033749	ENSMUSG00000031379	X	163.052	163.156	1	Pir	Pir-201	protein_coding	TRUE	2310042L19Rik, iron-binding nuclear protein, pirin, Pirnl	ENSG00000087842	PIR	1
liver_isoform	liver_ENSMUST00000002084	8.06966	0.0385385	0.0455204	0.368785	12	102.112	101.66	102.243	FALSE	UNCHS034561	TRUE	0.102717	0.154114	-0.000994416	0.319969	0.0249462	-0.0992986	-0.37761	-0.123843	~GenLit+Sex*Diet	none	F_M	HC_HF	1157	ENSMUST00000002084	ENSMUSG00000031378	X	72.7602	72.7821	1	Abcd1	Abcd1-201	protein_coding	TRUE	Ald, Aldgh, ALDP	ENSG00000101986	ABCD1	1
liver_isoform	liver_ENSMUST00000033749	7.63006	0.0805385	0.0845051	0.539136	16	87.4555	87.3774	90.642	FALSE	UNC27330449	TRUE	0.0305468	-0.0775401	-0.0961797	-0.0876097	-0.295436	0.390704	0.0587498	0.0767648	~GenLit+Sex*Diet	none	F_M	HC_HF	1157	ENSMUST00000033749	ENSMUSG00000031379	X	163.052	163.156	1	Pir	Pir-201	protein_coding	TRUE	2310042L19Rik, iron-binding nuclear protein, pirin, Pirnl	ENSG00000087842	PIR	1
liver_isoform	liver_ENSMUST00000114461	7.52893	0.0966154	0.0976895	0.840815	2	13.0884	3.43474	134.756	FALSE	UNC2598941	TRUE	-0.245009	-0.249558	0.182343	0.0456167	-0.0326273	-0.25194	0.529132	0.0220426	~GenLit+Sex*Diet	none	F_M	HC_HF	1157	ENSMUST00000114461	ENSMUSG00000031378	X	72.7602	72.7821	1	Abcd1	Abcd1-202	protein_coding	FALSE	Ald, Aldgh, ALDP	ENSG00000101986	ABCD1	1
liver_isoform	liver_ENSMUST00000033751	35.4717	7.69231e-05	0.000117691	0.000158831	X	163.017	162.829	163.189	TRUE	JAX00186824	TRUE	0.413639	0.54271	0.338862	0.337549	0.321162	-1.004	-0.412625	-0.537296	~GenLit+Sex*Diet	none	F_M	HC_HF	1157	ENSMUST00000033751	ENSMUSG00000031380	X	163.156	163.186	1	Vegfd	Vegfd-201	protein_coding	TRUE	Figf, VEGF-D	ENSG00000165197	VEGFD	1
liver_isoform	liver_ENSMUST00000033749	131.183	7.69231e-05	0.000117691	0.000158831	X	163.154	162.889	163.189	TRUE	UNC31551989	TRUE	0.583343	0.666462	0.521129	0.66229	0.644785	-1.68104	-1.3761	-0.0208669	~GenLit+Sex*Diet	none	F_M	HC_HF	1157	ENSMUST00000033749	ENSMUSG00000031379	X	163.052	163.156	1	Pir	Pir-201	protein_coding	TRUE	2310042L19Rik, iron-binding nuclear protein, pirin, Pirnl	ENSG00000087842	PIR	1
liver_isoform	liver_ENSMUST00000019701	8.46867	0.018	0.0228566	0.277188	10	85.3555	84.5076	86.5597	FALSE	UNCHS028941	TRUE	0.101611	0.0915239	-0.242681	-0.0442633	0.00266164	-0.300185	0.161262	0.230071	~GenLit+Sex*Diet	none	F_M	HC_HF	1157	ENSMUST00000019701	ENSMUSG00000031383	X	72.683	72.6871	1	Dusp9	Dusp9-201	protein_coding	TRUE	Mpk4, Pyst3	ENSG00000130829	DUSP9	1
liver_isoform	liver_ENSMUST00000155849	8.33452	0.0229231	0.0285092	0.311223	7	138.732	137.965	140.484	FALSE	UNC13982873	TRUE	0.347823	-0.0108889	0.102489	-0.162081	0.144124	-0.0776338	-0.00679528	-0.337037	~GenLit+Sex*Diet	none	F_M	HC_HF	1157	ENSMUST00000155849	ENSMUSG00000031381	X	163.203	163.217	1	Piga	Piga-206	retained_intron	FALSE	phosphatidylinositolglycan class A, Pig-a	ENSG00000165195	PIGA	1
liver_isoform	liver_ENSMUST00000155849	35.0166	7.69231e-05	0.000117691	0.000158831	X	163.189	163.017	163.218	TRUE	UNCHS049719	TRUE	-0.0849206	0.0128833	-0.294594	-0.211725	-0.14208	-0.15272	1.07961	-0.20645	~GenLit+Sex*Diet	none	F_M	HC_HF	1157	ENSMUST00000155849	ENSMUSG00000031381	X	163.203	163.217	1	Piga	Piga-206	retained_intron	FALSE	phosphatidylinositolglycan class A, Pig-a	ENSG00000165195	PIGA	1
liver_isoform	liver_ENSMUST00000151911	8.3828	0.0212308	0.0266076	0.299954	X	163.218	163.218	165.07	TRUE	UNCHS049219	TRUE	0.113093	0.105293	0.0697469	0.0649814	0.0989138	-0.669897	0.260774	-0.0429038	~GenLit+Sex*Diet	none	F_M	HC_HF	1157	ENSMUST00000151911	ENSMUSG00000031381	X	163.203	163.217	1	Piga	Piga-205	nonsense_mediated_decay	FALSE	phosphatidylinositolglycan class A, Pig-a	ENSG00000165195	PIGA	1
liver_isoform	liver_ENSMUST00000208697	34.8046	7.69231e-05	0.000117691	0.000158831	X	163.218	163.218	163.218	TRUE	UNCHS049219	TRUE	-0.174931	-0.167611	-0.105221	-0.121322	-0.13369	0.131508	0.716577	-0.145309	~GenLit+Sex*Diet	none	F_M	HC_HF	1157	ENSMUST00000208697	ENSMUSG00000031381	X	163.203	163.217	1	Piga	Piga-208	protein_coding	FALSE	phosphatidylinositolglycan class A, Pig-a	ENSG00000165195	PIGA	1
liver_isoform	liver_ENSMUST00000033755	10.66	0.000230769	0.000343726	0.00312931	X	165.123	163.221	166.095	TRUE	UNC31566941	TRUE	0.0296485	0.295827	0.0163109	0.029546	0.0562117	-0.315504	-0.265759	0.153719	~GenLit+Sex*Diet	none	F_M	HC_HF	1157	ENSMUST00000033755	ENSMUSG00000031382	X	163.22	163.242	1	Asb11	Asb11-201	protein_coding	FALSE	1110067L12Rik, 1600009D24Rik	ENSG00000165192	ASB11	1
liver_isoform	liver_ENSMUST00000208261	8.90122	0.00792308	0.0106162	0.204711	X	166.458	163.221	166.737	TRUE	JAX00723069	TRUE	0.0154248	-0.0263074	-0.0649541	-0.183453	-0.136544	0.0712927	0.427635	-0.103093	~GenLit+Sex*Diet	none	F_M	HC_HF	1157	ENSMUST00000208261	ENSMUSG00000031381	X	163.203	163.217	1	Piga	Piga-207	protein_coding	FALSE	phosphatidylinositolglycan class A, Pig-a	ENSG00000165195	PIGA	1
liver_isoform	liver_ENSMUST00000004959	7.60254	0.085	0.0882906	0.596623	11	61.5667	61.2718	103.311	TRUE	UNC19754812	TRUE	0.0170426	0.0389955	0.193482	0.0508288	0.244645	-0.280041	-0.399803	0.134851	~GenLit+Sex*Diet	none	F_M	HC_HF	1157	ENSMUST00000004959	ENSMUSG00000004837	11	61.5441	61.5636	1	Grap	Grap-201	protein_coding	TRUE	8430435N19Rik	ENSG00000154016, ENSG00000189152	GRAP, GRAPL	1, 0
liver_isoform	liver_ENSMUST00000004959	8.215	0.0286154	0.0348346	0.341839	14	44.202	43.9495	45.0092	FALSE	UNCHS038079	TRUE	0.278736	0.0601912	0.156816	-0.00943166	-0.41419	0.0150646	-0.0203122	-0.0668745	~GenLit+Sex*Diet	none	F_M	HC_HF	1157	ENSMUST00000004959	ENSMUSG00000004837	11	61.5441	61.5636	1	Grap	Grap-201	protein_coding	TRUE	8430435N19Rik	ENSG00000154016, ENSG00000189152	GRAP, GRAPL	1, 0
liver_isoform	liver_ENSMUST00000176330	56.0914	7.69231e-05	0.000117691	0.000158831	16	65.1061	65.0944	65.8802	TRUE	JAX00070505	TRUE	-0.14139	-0.0722961	-0.0649341	-0.20096	-0.179807	-0.286282	1.20891	-0.263245	~GenLit+Sex*Diet	none	F_M	HC_HF	1157	ENSMUST00000176330	ENSMUSG00000004842	16	65.3174	65.3312	1	Pou1f1	Pou1f1-203	protein_coding	FALSE	GHF-1, Hmp1, Pit-1, Pit1, Pit1-rs1	ENSG00000064835	POU1F1	1
liver_isoform	liver_ENSMUST00000004965	36.4318	7.69231e-05	0.000117691	0.000158831	16	65.8338	65.3395	66.1221	TRUE	UNC27005899	TRUE	0.615076	0.0071118	0.165434	0.0462705	0.543939	-0.14152	0.0655254	-1.30184	~GenLit+Sex*Diet	none	F_M	HC_HF	1157	ENSMUST00000004965	ENSMUSG00000004843	16	65.336	65.3596	-1	Chmp2b	Chmp2b-201	protein_coding	TRUE	1190006E07Rik, chromatin modifying protein 2B	ENSG00000083937	CHMP2B	1
liver_isoform	liver_ENSMUST00000176330	7.54557	0.0936923	0.0953147	0.762875	18	46.2757	45.762	46.316	FALSE	UNC29180197	TRUE	0.0204411	0.450885	0.104129	-0.00516843	-0.178837	-0.197032	-0.00923853	-0.18518	~GenLit+Sex*Diet	none	F_M	HC_HF	1157	ENSMUST00000176330	ENSMUSG00000004842	16	65.3174	65.3312	1	Pou1f1	Pou1f1-203	protein_coding	FALSE	GHF-1, Hmp1, Pit-1, Pit1, Pit1-rs1	ENSG00000064835	POU1F1	1
liver_isoform	liver_ENSMUST00000127100	11.7411	7.69231e-05	0.000117691	0.000158831	5	137.015	136.562	137.034	TRUE	UNC10262279	TRUE	-0.0222195	-0.0502424	0.148458	0.0224622	0.0159355	-0.188044	-0.443297	0.516947	~GenLit+Sex*Diet	none	F_M	HC_HF	1157	ENSMUST00000127100	ENSMUSG00000004846	5	137.016	137.026	1	Plod3	Plod3-202	protein_coding	FALSE	LH3, lysyl hydroxylase 3	ENSG00000106397	PLOD3	1
liver_isoform	liver_ENSMUST00000004968	58.3725	7.69231e-05	0.000117691	0.000158831	5	137.032	136.887	137.032	TRUE	UNCHS016107	TRUE	0.732846	-0.399786	0.532462	0.541533	0.553828	-0.0409831	-1.11092	-0.808981	~GenLit+Sex*Diet	none	F_M	HC_HF	1157	ENSMUST00000004968	ENSMUSG00000004846	5	137.016	137.026	1	Plod3	Plod3-201	protein_coding	TRUE	LH3, lysyl hydroxylase 3	ENSG00000106397	PLOD3	1
liver_isoform	liver_ENSMUST00000004959	9.3646	0.00246154	0.00343668	0.125612	7	140.875	138.559	140.875	FALSE	UNC14011004	TRUE	-0.161628	-0.0424822	-0.245958	-0.0906561	-0.210102	0.278367	0.409517	0.0629431	~GenLit+Sex*Diet	none	F_M	HC_HF	1157	ENSMUST00000004959	ENSMUSG00000004837	11	61.5441	61.5636	1	Grap	Grap-201	protein_coding	TRUE	8430435N19Rik	ENSG00000154016, ENSG00000189152	GRAP, GRAPL	1, 0
liver_isoform	liver_ENSMUST00000155096	8.5421	0.0155385	0.0199557	0.259882	6	99.5214	98.6883	99.5877	FALSE	UNCHS018338	TRUE	0.627157	-0.0745454	-0.182167	-0.0194501	-0.276566	0.171792	0.00777493	-0.253995	~GenLit+Sex*Diet	none	F_M	HC_HF	1157	ENSMUST00000155096	ENSMUSG00000031385	X	72.8007	72.8161	1	Plxnb3	Plxnb3-205	retained_intron	FALSE	Plxn6	ENSG00000198753	PLXNB3	1
liver_isoform	liver_ENSMUST00000116578	11.3655	7.69231e-05	0.000117691	0.000158831	X	72.9697	71.6945	73.1881	TRUE	UNC30965397	TRUE	-0.000585149	0.28269	-0.00736282	0.130532	-0.0385999	-0.0242035	0.207513	-0.549984	~GenLit+Sex*Diet	none	F_M	HC_HF	1157	ENSMUST00000116578	ENSMUSG00000031387	X	72.9657	72.9745	-1	Renbp	Renbp-202	protein_coding	TRUE		ENSG00000102032	RENBP	1
liver_isoform	liver_ENSMUST00000139105	7.84096	0.0572308	0.0639749	0.400741	1	134.268	133.092	136.677	FALSE	UNC1719554	TRUE	0.024381	0.102008	0.216558	0.300484	-0.258477	-0.0773605	-0.309924	0.00233023	~GenLit+Sex*Diet	none	F_M	HC_HF	1157	ENSMUST00000139105	ENSMUSG00000031388	X	72.9605	72.9655	-1	Naa10	Naa10-208	protein_coding_CDS_not_defined	FALSE	2310039H09Rik, Ard1, Ard1a, Te2	ENSG00000102030	NAA10	1
liver_isoform	liver_ENSMUST00000033763	10.1849	0.000461538	0.000681482	0.0225548	X	73.0196	72.7554	73.1881	TRUE	UNCHS048836	TRUE	-0.114632	0.382417	-0.0734597	-0.0383802	0.0290839	0.344873	-0.019261	-0.510641	~GenLit+Sex*Diet	none	F_M	HC_HF	1157	ENSMUST00000033763	ENSMUSG00000031388	X	72.9605	72.9655	-1	Naa10	Naa10-201	protein_coding	TRUE	2310039H09Rik, Ard1, Ard1a, Te2	ENSG00000102030	NAA10	1
liver_isoform	liver_ENSMUST00000114389	25.3998	7.69231e-05	0.000117691	0.000158831	X	73.0744	72.9697	73.1668	TRUE	UNCHS048837	TRUE	-0.0475078	0.860532	0.129763	0.182186	0.309689	0.147806	-0.850372	-0.732095	~GenLit+Sex*Diet	none	F_M	HC_HF	1157	ENSMUST00000114389	ENSMUSG00000031388	X	72.9605	72.9655	-1	Naa10	Naa10-204	protein_coding	FALSE	2310039H09Rik, Ard1, Ard1a, Te2	ENSG00000102030	NAA10	1
liver_isoform	liver_ENSMUST00000114387	8.58877	0.0148462	0.0191851	0.255094	X	73.1268	71.6698	83.0133	TRUE	UNCHS048840	TRUE	0.0470937	0.126244	0.106278	0.219057	0.24321	-0.272939	-0.188637	-0.280307	~GenLit+Sex*Diet	none	F_M	HC_HF	1157	ENSMUST00000114387	ENSMUSG00000031388	X	72.9605	72.9655	-1	Naa10	Naa10-203	protein_coding	FALSE	2310039H09Rik, Ard1, Ard1a, Te2	ENSG00000102030	NAA10	1
liver_isoform	liver_ENSMUST00000124446	8.68335	0.0125385	0.0163963	0.239033	X	76.2644	72.597	83.1873	TRUE	JAX00714155	TRUE	-0.0554044	-0.0357795	-0.183854	-0.215807	0.0533178	0.493056	0.05181	-0.107339	~GenLit+Sex*Diet	none	F_M	HC_HF	1157	ENSMUST00000124446	ENSMUSG00000031388	X	72.9605	72.9655	-1	Naa10	Naa10-207	retained_intron	FALSE	2310039H09Rik, Ard1, Ard1a, Te2	ENSG00000102030	NAA10	1
liver_isoform	liver_ENSMUST00000128329	9.02564	0.00630769	0.00856475	0.195666	8	108.354	107.684	108.687	FALSE	UNC15455896	TRUE	0.00586443	0.402308	-0.171101	-0.10741	-0.0679538	-0.296303	0.188095	0.0465	~GenLit+Sex*Diet	none	F_M	HC_HF	1157	ENSMUST00000128329	ENSMUSG00000031389	X	72.935	72.9655	-1	Arhgap4	Arhgap4-209	retained_intron	FALSE	A130009C12Rik, A530015A20Rik, c1, Rgc1	ENSG00000089820	ARHGAP4	1
liver_isoform	liver_ENSMUST00000149591	11.9967	7.69231e-05	0.000117691	0.000158831	X	72.9697	72.9372	80.1139	TRUE	UNC30965397	TRUE	0.135702	0.194937	0.165328	0.174774	0.0701898	-0.2072	-0.0733539	-0.460376	~GenLit+Sex*Diet	none	F_M	HC_HF	1157	ENSMUST00000149591	ENSMUSG00000031388	X	72.9605	72.9655	-1	Naa10	Naa10-211	retained_intron	FALSE	2310039H09Rik, Ard1, Ard1a, Te2	ENSG00000102030	NAA10	1
liver_isoform	liver_ENSMUST00000148319	7.57714	0.0885385	0.0911685	0.654279	8	48.5996	45.3366	48.6539	FALSE	UNC14684444	TRUE	-0.22984	-0.0411349	0.24902	-0.275982	-0.0474365	0.315261	0.110808	-0.0806964	~GenLit+Sex*Diet	none	F_M	HC_HF	1157	ENSMUST00000148319	ENSMUSG00000031389	X	72.935	72.9655	-1	Arhgap4	Arhgap4-217	retained_intron	FALSE	A130009C12Rik, A530015A20Rik, c1, Rgc1	ENSG00000089820	ARHGAP4	1
liver_isoform	liver_ENSMUST00000114430	16.9102	7.69231e-05	0.000117691	0.000158831	X	72.059	71.6387	72.9372	TRUE	JAX00180553	TRUE	0.0555982	0.154146	-0.148531	0.260275	-0.24719	-0.383035	0.607331	-0.298593	~GenLit+Sex*Diet	none	F_M	HC_HF	1157	ENSMUST00000114430	ENSMUSG00000031391	X	72.8974	72.9397	-1	L1cam	L1cam-203	protein_coding	FALSE	CD171, L1, L1-NCAM, NCAM-L1	ENSG00000198910	L1CAM	1
liver_isoform	liver_ENSMUST00000147510	17.5275	7.69231e-05	0.000117691	0.000158831	X	73.0744	72.9372	79.8933	TRUE	UNCHS048837	TRUE	0.143795	0.691167	0.0716597	0.36111	-0.00539592	-0.353829	-0.499771	-0.408736	~GenLit+Sex*Diet	none	F_M	HC_HF	1157	ENSMUST00000147510	ENSMUSG00000031389	X	72.935	72.9655	-1	Arhgap4	Arhgap4-216	retained_intron	FALSE	A130009C12Rik, A530015A20Rik, c1, Rgc1	ENSG00000089820	ARHGAP4	1
liver_isoform	liver_ENSMUST00000101458	8.53887	0.0156154	0.0200463	0.260416	2	170.866	170.622	170.866	FALSE	UNCHS007812	TRUE	0.486627	-0.137545	0.0731893	0.0576982	0.110643	-0.18674	-0.153052	-0.250821	~GenLit+Sex*Diet	none	F_M	HC_HF	1157	ENSMUST00000101458	ENSMUSG00000031392	X	73.0575	73.0675	-1	Irak1	Irak1-203	protein_coding	FALSE	Il1rak, IRAK-1, mPLK, Plpk	ENSG00000184216	IRAK1	1
liver_isoform	liver_ENSMUST00000140130	7.89146	0.0523846	0.0592928	0.390214	4	120.092	117.325	120.678	FALSE	UNC8094369	TRUE	-0.0407622	-0.34675	0.096434	0.0686327	-0.123545	0.0363777	-0.182574	0.492187	~GenLit+Sex*Diet	none	F_M	HC_HF	1157	ENSMUST00000140130	ENSMUSG00000031392	X	73.0575	73.0675	-1	Irak1	Irak1-215	retained_intron	FALSE	Il1rak, IRAK-1, mPLK, Plpk	ENSG00000184216	IRAK1	1
liver_isoform	liver_ENSMUST00000101458	7.84568	0.0565385	0.0632756	0.399032	9	15.994	15.78	17.915	FALSE	UNC15899093	TRUE	-0.144865	-0.200424	0.131002	-0.0487479	0.393504	-0.067979	0.0757928	-0.138284	~GenLit+Sex*Diet	none	F_M	HC_HF	1157	ENSMUST00000101458	ENSMUSG00000031392	X	73.0575	73.0675	-1	Irak1	Irak1-203	protein_coding	FALSE	Il1rak, IRAK-1, mPLK, Plpk	ENSG00000184216	IRAK1	1
liver_isoform	liver_ENSMUST00000114354	11.763	7.69231e-05	0.000117691	0.000158831	X	72.0609	71.0506	73.092	TRUE	UNCHS048821	TRUE	0.202324	0.277991	0.0751433	0.276928	0.0110497	-0.489412	-0.383588	0.029564	~GenLit+Sex*Diet	none	F_M	HC_HF	1157	ENSMUST00000114354	ENSMUSG00000031392	X	73.0575	73.0675	-1	Irak1	Irak1-206	protein_coding	FALSE	Il1rak, IRAK-1, mPLK, Plpk	ENSG00000184216	IRAK1	1
liver_isoform	liver_ENSMUST00000100750	7.68045	0.0733077	0.07823	0.473202	2	72.0556	71.7506	72.403	FALSE	UNC3314528	TRUE	-0.25981	-0.26124	-0.0649066	0.348797	-0.114642	0.0514921	0.0213316	0.278978	~GenLit+Sex*Diet	none	F_M	HC_HF	1157	ENSMUST00000100750	ENSMUSG00000031393	X	73.0702	73.1293	-1	Mecp2	Mecp2-202	protein_coding	FALSE	1500041B07Rik, D630021H01Rik, Mbd5, WBP10	ENSG00000169057	MECP2	1
liver_isoform	liver_ENSMUST00000033770	19.3313	7.69231e-05	0.000117691	0.000158831	X	73.2915	73.0744	83.1295	TRUE	UNC30967495	TRUE	-0.254964	-0.0973281	-0.354096	-0.28272	-0.182356	0.899843	0.574281	-0.30266	~GenLit+Sex*Diet	none	F_M	HC_HF	1157	ENSMUST00000033770	ENSMUSG00000031393	X	73.0702	73.1293	-1	Mecp2	Mecp2-201	protein_coding	TRUE	1500041B07Rik, D630021H01Rik, Mbd5, WBP10	ENSG00000169057	MECP2	1
liver_isoform	liver_ENSMUST00000123362	11.6612	7.69231e-05	0.000117691	0.000158831	X	73.2915	70.9822	83.1873	TRUE	UNC30967495	TRUE	-0.0935884	0.0103497	-0.18403	-0.211636	-0.150325	0.422113	0.445657	-0.23854	~GenLit+Sex*Diet	none	F_M	HC_HF	1157	ENSMUST00000123362	ENSMUSG00000031393	X	73.0702	73.1293	-1	Mecp2	Mecp2-203	protein_coding	FALSE	1500041B07Rik, D630021H01Rik, Mbd5, WBP10	ENSG00000169057	MECP2	1
liver_isoform	liver_ENSMUST00000015427	52.1354	7.69231e-05	0.000117691	0.000158831	X	73.1881	73.1668	73.3249	TRUE	JAX00713821	TRUE	-0.163684	-0.243026	-0.0763556	-0.0963197	-0.0439901	-0.398333	-0.223345	1.24505	~GenLit+Sex*Diet	none	F_M	HC_HF	1157	ENSMUST00000015427	ENSMUSG00000031399	X	73.4283	73.4369	-1	Fam3a	Fam3a-201	protein_coding	FALSE	1810037C20Rik	ENSG00000071889	FAM3A	1
liver_isoform	liver_ENSMUST00000114143	76.7314	7.69231e-05	0.000117691	0.000158831	X	73.2662	73.1881	73.5088	TRUE	UNC30967380	TRUE	0.375809	0.579498	0.509297	0.600421	0.369825	-1.24292	-0.068655	-1.12327	~GenLit+Sex*Diet	none	F_M	HC_HF	1157	ENSMUST00000114143	ENSMUSG00000031399	X	73.4283	73.4369	-1	Fam3a	Fam3a-206	protein_coding	FALSE	1810037C20Rik	ENSG00000071889	FAM3A	1
liver_isoform	liver_ENSMUST00000122894	72.2732	7.69231e-05	0.000117691	0.000158831	X	73.3381	73.2819	73.5088	TRUE	JAX00713843	TRUE	-0.32551	-0.389881	-0.352544	-0.229507	-0.17577	-0.120023	-0.0956137	1.68885	~GenLit+Sex*Diet	none	F_M	HC_HF	1157	ENSMUST00000122894	ENSMUSG00000031399	X	73.4283	73.4369	-1	Fam3a	Fam3a-207	protein_coding	FALSE	1810037C20Rik	ENSG00000071889	FAM3A	1
liver_isoform	liver_ENSMUST00000155963	7.90781	0.0512308	0.0582174	0.388124	12	74.5274	74.1205	75.0243	FALSE	UNC21408438	TRUE	-0.280685	0.287926	-0.00104137	0.302892	-0.127069	-0.231538	0.184597	-0.135082	~GenLit+Sex*Diet	none	F_M	HC_HF	1157	ENSMUST00000155963	ENSMUSG00000031400	X	73.4531	73.4728	-1	G6pdx	G6pdx-204	retained_intron	FALSE	G28A, G6pd, Gpdx	ENSG00000160211	G6PD	1
liver_isoform	liver_ENSMUST00000155963	8.07627	0.0377692	0.0447114	0.367445	8	116.168	116.043	116.816	FALSE	UNC15557272	TRUE	-0.385022	-0.331005	0.123415	0.193765	0.032803	0.104147	0.0298968	0.232001	~GenLit+Sex*Diet	none	F_M	HC_HF	1157	ENSMUST00000155963	ENSMUSG00000031400	X	73.4531	73.4728	-1	G6pdx	G6pdx-204	retained_intron	FALSE	G28A, G6pd, Gpdx	ENSG00000160211	G6PD	1
liver_isoform	liver_ENSMUST00000033775	47.4852	7.69231e-05	0.000117691	0.000158831	X	79.0995	72.7429	83.1295	FALSE	JAX00181054	TRUE	0.393157	0.626725	0.567041	0.524114	0.337081	-0.953955	-1.65887	0.164711	~GenLit+Sex*Diet	none	F_M	HC_HF	1157	ENSMUST00000033775	ENSMUSG00000031402	X	74.1533	74.1746	-1	Mpp1	Mpp1-201	protein_coding	TRUE	55kDa, C130070C03Rik, erythrocyte protein p55, p55	ENSG00000130830	MPP1	1
liver_isoform	liver_ENSMUST00000137286	8.04331	0.0399231	0.0469123	0.371042	9	9.62717	3.13161	10.1035	FALSE	UNC15826062	TRUE	0.162617	0.390063	0.113216	-0.180382	-0.215421	0.137759	-0.252206	-0.155647	~GenLit+Sex*Diet	none	F_M	HC_HF	1157	ENSMUST00000137286	ENSMUSG00000031403	X	74.1395	74.1534	1	Dkc1	Dkc1-206	retained_intron	FALSE		ENSG00000130826	DKC1	1
liver_isoform	liver_ENSMUST00000131923	63.7143	7.69231e-05	0.000117691	0.000158831	X	135.64	135.562	135.819	TRUE	UNC31359741	TRUE	0.168616	0.433839	0.2691	-0.795851	0.252338	0.0125935	-0.829147	0.488511	~GenLit+Sex*Diet	none	F_M	HC_HF	1157	ENSMUST00000131923	ENSMUSG00000031422	X	135.634	135.644	-1	Morf4l2	Morf4l2-205	protein_coding	FALSE	2410017O14Rik, Sid393p	ENSG00000123562	MORF4L2	1
liver_isoform	liver_ENSMUST00000135389	8.52138	0.0159231	0.0203915	0.262555	X	74.0152	73.1668	83.1873	TRUE	UNCHS048849	TRUE	0.0512624	0.078276	0.0581618	0.200637	0.292452	-0.348688	-0.214425	-0.117677	~GenLit+Sex*Diet	none	F_M	HC_HF	1157	ENSMUST00000135389	ENSMUSG00000031403	X	74.1395	74.1534	1	Dkc1	Dkc1-205	retained_intron	FALSE		ENSG00000130826	DKC1	1
liver_isoform	liver_ENSMUST00000137979	7.79805	0.0606154	0.0669474	0.410319	8	118.73	118.637	119.811	FALSE	UNC15597037	TRUE	-0.440351	-0.2651	0.604886	-0.0472472	0.0826698	0.127441	-0.16118	0.0988807	~GenLit+Sex*Diet	none	F_M	HC_HF	1157	ENSMUST00000137979	ENSMUSG00000031422	X	135.634	135.644	-1	Morf4l2	Morf4l2-209	protein_coding_CDS_not_defined	FALSE	2410017O14Rik, Sid393p	ENSG00000123562	MORF4L2	1
liver_isoform	liver_ENSMUST00000113085	11.1985	7.69231e-05	0.000117691	0.000158831	X	135.562	135.356	136.367	TRUE	JAX00719608	TRUE	-0.0190863	-0.259346	-0.295706	0.206332	0.113339	-0.0468704	-0.038434	0.339772	~GenLit+Sex*Diet	none	F_M	HC_HF	1157	ENSMUST00000113085	ENSMUSG00000031425	X	135.723	135.74	1	Plp1	Plp1-202	protein_coding	FALSE	DM20, Plp	ENSG00000123560	PLP1	1
liver_isoform	liver_ENSMUST00000164609	16.9846	7.69231e-05	0.000117691	0.000158831	X	135.678	135.432	137.248	TRUE	UNCHS049386	TRUE	0.0321736	0.201919	0.287879	0.369714	-0.119496	-0.442367	-0.324745	-0.00507866	~GenLit+Sex*Diet	none	F_M	HC_HF	1157	ENSMUST00000164609	ENSMUSG00000031422	X	135.634	135.644	-1	Morf4l2	Morf4l2-212	protein_coding	FALSE	2410017O14Rik, Sid393p	ENSG00000123562	MORF4L2	1
liver_isoform	liver_ENSMUST00000033800	12.8681	7.69231e-05	0.000117691	0.000158831	X	136.283	135.722	136.547	TRUE	UNCHS049397	TRUE	0.131117	-0.0910419	0.0711558	0.0620648	0.339834	-0.745472	-0.23486	0.467202	~GenLit+Sex*Diet	none	F_M	HC_HF	1157	ENSMUST00000033800	ENSMUSG00000031425	X	135.723	135.74	1	Plp1	Plp1-201	protein_coding	TRUE	DM20, Plp	ENSG00000123560	PLP1	1
liver_isoform	liver_ENSMUST00000124099	7.51543	0.0990769	0.0996663	0.917796	17	28.9545	27.6877	55.8359	TRUE	UNCHS044000	TRUE	-0.0959435	0.0824306	0.0644892	-0.181663	-0.0559758	0.374886	-0.118522	-0.0697021	~GenLit+Sex*Diet	none	F_M	HC_HF	1157	ENSMUST00000124099	ENSMUSG00000004864	17	28.9883	28.9992	1	Mapk13	Mapk13-202	retained_intron	FALSE	p38 delta MAP kinase, SAPK4, Serk4	ENSG00000156711	MAPK13	1
liver_isoform	liver_ENSMUST00000129356	8.13594	0.0336923	0.0403755	0.358768	2	5.48928	4.99133	7.55916	FALSE	UNCHS003888	TRUE	-0.134194	-0.272741	0.272735	0.0556027	-0.136373	0.427159	-0.0755164	-0.136672	~GenLit+Sex*Diet	none	F_M	HC_HF	1157	ENSMUST00000129356	ENSMUSG00000004849	5	137.064	137.075	-1	Ap1s1	Ap1s1-202	protein_coding	FALSE	AP19	ENSG00000106367	AP1S1	1
liver_isoform	liver_ENSMUST00000154183	7.72145	0.0687692	0.0743377	0.444601	2	85.0083	85.0083	85.9311	FALSE	UNCHS005641	TRUE	-0.00826562	-0.0537888	-0.0598539	-0.105562	-0.0248691	0.164635	0.0876922	1.25936e-05	~GenLit+Sex*Diet	none	F_M	HC_HF	1157	ENSMUST00000154183	ENSMUSG00000004849	5	137.064	137.075	-1	Ap1s1	Ap1s1-205	retained_intron	FALSE	AP19	ENSG00000106367	AP1S1	1
liver_isoform	liver_ENSMUST00000144784	25.422	7.69231e-05	0.000117691	0.000158831	5	136.891	136.887	136.996	TRUE	JAX00598721	TRUE	0.585485	-0.379877	0.402626	0.425378	0.259854	-0.475874	-0.350034	-0.467559	~GenLit+Sex*Diet	none	F_M	HC_HF	1157	ENSMUST00000144784	ENSMUSG00000004846	5	137.016	137.026	1	Plod3	Plod3-205	retained_intron	FALSE	LH3, lysyl hydroxylase 3	ENSG00000106397	PLOD3	1
liver_isoform	liver_ENSMUST00000137419	25.3517	7.69231e-05	0.000117691	0.000158831	5	137.015	136.912	137.167	TRUE	UNC10262279	TRUE	-0.0272632	-0.230389	-0.178412	0.0263022	-0.0943271	0.739577	-0.14567	-0.0898183	~GenLit+Sex*Diet	none	F_M	HC_HF	1157	ENSMUST00000137419	ENSMUSG00000004846	5	137.016	137.026	1	Plod3	Plod3-204	retained_intron	FALSE	LH3, lysyl hydroxylase 3	ENSG00000106397	PLOD3	1
liver_isoform	liver_ENSMUST00000033804	8.2932	0.0248462	0.030691	0.322971	11	86.9788	84.8922	87.4946	FALSE	JAX00198904	TRUE	-0.136886	-0.0429046	-0.163924	-0.0494526	0.138747	-0.0586901	-0.0149964	0.328107	~GenLit+Sex*Diet	none	F_M	HC_HF	1157	ENSMUST00000033804	ENSMUSG00000031428	X	135.894	135.899	1	Zcchc18	Zcchc18-201	protein_coding	TRUE	1500031H04Rik, Sizn2	ENSG00000174460, ENSG00000166707	ZCCHC12, ZCCHC18	0, 1
liver_isoform	liver_ENSMUST00000112996	11.76	7.69231e-05	0.000117691	0.000158831	X	139.32	139.243	139.576	TRUE	JAX00720104	TRUE	0.13747	-0.219391	0.242199	0.199346	-0.518368	-0.0679432	0.173869	0.0528182	~GenLit+Sex*Diet	none	F_M	HC_HF	1157	ENSMUST00000112996	ENSMUSG00000031431	X	139.44	139.501	-1	Tsc22d3	Tsc22d3-203	protein_coding	TRUE	Dsip1, Gilz	ENSG00000157514	TSC22D3	1
liver_isoform	liver_ENSMUST00000055738	28.2408	7.69231e-05	0.000117691	0.000158831	X	139.407	139.407	139.786	TRUE	UNCHS049439	TRUE	-0.184746	0.682239	-0.125866	-0.0672867	-0.450073	0.187381	0.124237	-0.165887	~GenLit+Sex*Diet	none	F_M	HC_HF	1157	ENSMUST00000055738	ENSMUSG00000031431	X	139.44	139.501	-1	Tsc22d3	Tsc22d3-201	protein_coding	FALSE	Dsip1, Gilz	ENSG00000157514	TSC22D3	1
liver_isoform	liver_ENSMUST00000133023	20.5703	7.69231e-05	0.000117691	0.000158831	X	139.412	138.374	139.866	TRUE	UNCHS049440	TRUE	-0.0347537	0.493877	0.131612	0.236658	-0.253663	-0.283171	-0.436231	0.145672	~GenLit+Sex*Diet	none	F_M	HC_HF	1157	ENSMUST00000133023	ENSMUSG00000031431	X	139.44	139.501	-1	Tsc22d3	Tsc22d3-205	retained_intron	FALSE	Dsip1, Gilz	ENSG00000157514	TSC22D3	1
liver_isoform	liver_ENSMUST00000033805	10.8238	7.69231e-05	0.000117691	0.000158831	X	139.866	139.243	139.965	TRUE	UNCHS049449	TRUE	0.189381	0.105135	0.239507	0.262973	0.0960013	-0.812475	-0.118267	0.0377442	~GenLit+Sex*Diet	none	F_M	HC_HF	1157	ENSMUST00000033805	ENSMUSG00000031429	X	139.849	139.857	-1	Psmd10	Psmd10-201	protein_coding	TRUE	gankyrin	ENSG00000101843	PSMD10	1
liver_isoform	liver_ENSMUST00000087401	8.10638	0.0360769	0.0429755	0.364214	15	45.096	44.094	47.2428	FALSE	UNC25489137	TRUE	-0.166163	0.230594	-0.187423	0.190545	-0.249501	-0.131547	0.0686513	0.244844	~GenLit+Sex*Diet	none	F_M	HC_HF	1157	ENSMUST00000087401	ENSMUSG00000031434	X	138.722	138.772	-1	Morc4	Morc4-202	protein_coding	TRUE	1600017G11Rik, 5630401M14Rik, Zcwcc2	ENSG00000133131	MORC4	1
liver_isoform	liver_ENSMUST00000148703	8.39498	0.0205385	0.0258061	0.295163	17	69.3412	68.8439	69.3853	FALSE	UNC28256220	TRUE	-0.0151447	0.159063	-0.127815	-0.103443	0.0561504	0.224027	-0.144108	-0.0487304	~GenLit+Sex*Diet	none	F_M	HC_HF	1157	ENSMUST00000148703	ENSMUSG00000031433	X	138.79	138.899	-1	Rbm41	Rbm41-207	retained_intron	FALSE	D330023I21Rik	ENSG00000089682	RBM41	1
liver_isoform	liver_ENSMUST00000148703	8.01522	0.0421538	0.0492267	0.374395	6	34.744	34.5651	37.2528	FALSE	UNCHS016934	TRUE	-0.0991577	-0.0634819	0.0879344	0.0218825	0.161423	-0.0491029	-0.198127	0.13863	~GenLit+Sex*Diet	none	F_M	HC_HF	1157	ENSMUST00000148703	ENSMUSG00000031433	X	138.79	138.899	-1	Rbm41	Rbm41-207	retained_intron	FALSE	D330023I21Rik	ENSG00000089682	RBM41	1
liver_isoform	liver_ENSMUST00000087401	48.9578	7.69231e-05	0.000117691	0.000158831	X	138.781	138.709	138.888	TRUE	UNC31385036	TRUE	0.420807	0.0952529	0.324548	0.146392	0.282261	-0.27324	-0.966691	-0.0293305	~GenLit+Sex*Diet	none	F_M	HC_HF	1157	ENSMUST00000087401	ENSMUSG00000031434	X	138.722	138.772	-1	Morc4	Morc4-202	protein_coding	TRUE	1600017G11Rik, 5630401M14Rik, Zcwcc2	ENSG00000133131	MORC4	1
liver_isoform	liver_ENSMUST00000033811	19.451	7.69231e-05	0.000117691	0.000158831	X	138.807	138.211	138.949	TRUE	UNC31385348	TRUE	0.137711	0.00626002	0.191222	0.25202	0.186117	-0.276654	-0.594689	0.0980142	~GenLit+Sex*Diet	none	F_M	HC_HF	1157	ENSMUST00000033811	ENSMUSG00000031434	X	138.722	138.772	-1	Morc4	Morc4-201	protein_coding	FALSE	1600017G11Rik, 5630401M14Rik, Zcwcc2	ENSG00000133131	MORC4	1
liver_isoform	liver_ENSMUST00000087400	13.3934	7.69231e-05	0.000117691	0.000158831	X	138.949	138.682	139.967	TRUE	UNCHS049431	TRUE	-0.103229	-0.0833514	0.137545	0.1174	-0.195764	-0.0671107	0.306858	-0.112349	~GenLit+Sex*Diet	none	F_M	HC_HF	1157	ENSMUST00000087400	ENSMUSG00000031433	X	138.79	138.899	-1	Rbm41	Rbm41-202	protein_coding	FALSE	D330023I21Rik	ENSG00000089682	RBM41	1
liver_isoform	liver_ENSMUST00000033809	112.412	7.69231e-05	0.000117691	0.000158831	X	139.243	139.243	139.32	TRUE	UNC31388446	TRUE	0.614038	0.564621	0.588872	0.623148	-0.248745	-1.89415	-0.911304	0.663521	~GenLit+Sex*Diet	none	F_M	HC_HF	1157	ENSMUST00000033809	ENSMUSG00000031432	X	139.357	139.377	1	Prps1	Prps1-201	protein_coding	TRUE	2310010D17Rik, Prps-1	ENSG00000147224	PRPS1	1
liver_isoform	liver_ENSMUST00000155235	33.6174	7.69231e-05	0.000117691	0.000158831	X	139.243	139.243	139.559	TRUE	UNC31388446	TRUE	-0.284878	-0.0236277	-0.109509	-0.369787	0.0662727	0.0661147	0.613757	0.0416575	~GenLit+Sex*Diet	none	F_M	HC_HF	1157	ENSMUST00000155235	ENSMUSG00000031432	X	139.357	139.377	1	Prps1	Prps1-202	protein_coding_CDS_not_defined	FALSE	2310010D17Rik, Prps-1	ENSG00000147224	PRPS1	1
liver_isoform	liver_ENSMUST00000091237	8.23769	0.0274615	0.0335612	0.336678	15	80.7619	78.0218	81.1692	FALSE	UNC25967395	TRUE	0.0143122	0.00124465	0.487801	0.0793853	0.0897216	0.0652478	-0.502362	-0.235351	~GenLit+Sex*Diet	none	F_M	HC_HF	1157	ENSMUST00000091237	ENSMUSG00000031441	8	12.807	12.9187	1	Atp11a	Atp11a-202	protein_coding	TRUE	4930558F19Rik, 9130422H11Rik, Ih, LOC100045280	ENSG00000068650	ATP11A	1
liver_isoform	liver_ENSMUST00000091237	14.0421	7.69231e-05	0.000117691	0.000158831	8	12.2299	12.2046	12.9112	TRUE	JAX00158911	TRUE	-0.0440044	-0.165263	-0.0454288	-0.152099	-0.416816	0.452521	0.48568	-0.114589	~GenLit+Sex*Diet	none	F_M	HC_HF	1157	ENSMUST00000091237	ENSMUSG00000031441	8	12.807	12.9187	1	Atp11a	Atp11a-202	protein_coding	TRUE	4930558F19Rik, 9130422H11Rik, Ih, LOC100045280	ENSG00000068650	ATP11A	1
liver_isoform	liver_ENSMUST00000131804	13.2752	7.69231e-05	0.000117691	0.000158831	8	12.5033	12.5033	13.0042	TRUE	UNC14176199	TRUE	-0.100427	-0.130872	0.00828464	-0.207319	-0.25528	0.239116	0.452528	-0.00602876	~GenLit+Sex*Diet	none	F_M	HC_HF	1157	ENSMUST00000131804	ENSMUSG00000031441	8	12.807	12.9187	1	Atp11a	Atp11a-205	protein_coding	FALSE	4930558F19Rik, 9130422H11Rik, Ih, LOC100045280	ENSG00000068650	ATP11A	1
liver_isoform	liver_ENSMUST00000125031	10.3552	0.000230769	0.000343726	0.00312931	8	12.5101	12.2046	12.8649	TRUE	UNCHS022195	TRUE	-0.129638	0.0522401	0.0767667	-0.214411	-0.293991	0.031931	0.435676	0.0414264	~GenLit+Sex*Diet	none	F_M	HC_HF	1157	ENSMUST00000125031	ENSMUSG00000031441	8	12.807	12.9187	1	Atp11a	Atp11a-203	retained_intron	FALSE	4930558F19Rik, 9130422H11Rik, Ih, LOC100045280	ENSG00000068650	ATP11A	1
liver_isoform	liver_ENSMUST00000033818	135.286	7.69231e-05	0.000117691	0.000158831	8	12.5496	12.5033	12.8649	TRUE	UNCHS022197	TRUE	-0.520458	-0.303881	-0.793694	-0.562233	-0.82701	1.31135	1.76675	-0.0708213	~GenLit+Sex*Diet	none	F_M	HC_HF	1157	ENSMUST00000033818	ENSMUSG00000031441	8	12.807	12.9187	1	Atp11a	Atp11a-201	protein_coding	FALSE	4930558F19Rik, 9130422H11Rik, Ih, LOC100045280	ENSG00000068650	ATP11A	1
liver_isoform	liver_ENSMUST00000136415	70.2078	7.69231e-05	0.000117691	0.000158831	X	138.766	138.709	138.781	TRUE	UNCHS049425	TRUE	0.711027	0.219705	0.270577	0.30875	0.222808	-0.784112	-1.0149	0.0661485	~GenLit+Sex*Diet	none	F_M	HC_HF	1157	ENSMUST00000136415	ENSMUSG00000031434	X	138.722	138.772	-1	Morc4	Morc4-204	protein_coding	FALSE	1600017G11Rik, 5630401M14Rik, Zcwcc2	ENSG00000133131	MORC4	1
liver_isoform	liver_ENSMUST00000113014	8.64806	0.0131538	0.0171334	0.243377	X	138.781	138.682	138.976	TRUE	UNC31385036	TRUE	0.120784	0.0863716	0.0566847	0.0738708	0.191211	-0.0410171	-0.280838	-0.207067	~GenLit+Sex*Diet	none	F_M	HC_HF	1157	ENSMUST00000113014	ENSMUSG00000031434	X	138.722	138.772	-1	Morc4	Morc4-203	protein_coding_CDS_not_defined	FALSE	1600017G11Rik, 5630401M14Rik, Zcwcc2	ENSG00000133131	MORC4	1
liver_isoform	liver_ENSMUST00000136918	8.13747	0.0335385	0.0402104	0.358372	14	109.67	106.558	110.357	FALSE	UNC24722669	TRUE	-0.171788	-0.117541	0.0308216	-0.00787617	-0.0272914	0.0972292	-0.108382	0.304828	~GenLit+Sex*Diet	none	F_M	HC_HF	1157	ENSMUST00000136918	ENSMUSG00000031441	8	12.807	12.9187	1	Atp11a	Atp11a-208	protein_coding_CDS_not_defined	FALSE	4930558F19Rik, 9130422H11Rik, Ih, LOC100045280	ENSG00000068650	ATP11A	1
liver_isoform	liver_ENSMUST00000095456	8.08929	0.0371538	0.0441131	0.36632	14	64.4921	63.3068	65.0125	FALSE	UNCHS038553	TRUE	0.00102423	-0.0319146	-0.202326	0.23655	-0.15305	0.275742	-0.264297	0.13827	~GenLit+Sex*Diet	none	F_M	HC_HF	1157	ENSMUST00000095456	ENSMUSG00000031442	8	12.9238	13.0709	1	Mcf2l	Mcf2l-201	protein_coding	FALSE	C130040G20Rik, Dbs	ENSG00000126217	MCF2L	1
liver_isoform	liver_ENSMUST00000133338	69.3733	7.69231e-05	0.000117691	0.000158831	8	12.2299	12.2046	12.8649	TRUE	JAX00158911	TRUE	-0.351248	-0.0316602	-0.512468	-0.595449	-0.710583	0.908123	1.35784	-0.0645605	~GenLit+Sex*Diet	none	F_M	HC_HF	1157	ENSMUST00000133338	ENSMUSG00000031441	8	12.807	12.9187	1	Atp11a	Atp11a-207	nonsense_mediated_decay	FALSE	4930558F19Rik, 9130422H11Rik, Ih, LOC100045280	ENSG00000068650	ATP11A	1
liver_isoform	liver_ENSMUST00000143359	110.802	7.69231e-05	0.000117691	0.000158831	8	12.5101	12.2607	12.9112	TRUE	UNCHS022195	TRUE	-0.231639	-0.201543	-0.8456	-0.423182	-0.87904	1.12597	1.66894	-0.213903	~GenLit+Sex*Diet	none	F_M	HC_HF	1157	ENSMUST00000143359	ENSMUSG00000031441	8	12.807	12.9187	1	Atp11a	Atp11a-210	protein_coding	FALSE	4930558F19Rik, 9130422H11Rik, Ih, LOC100045280	ENSG00000068650	ATP11A	1
liver_isoform	liver_ENSMUST00000132974	121.366	7.69231e-05	0.000117691	0.000158831	8	12.8549	12.5033	12.8969	TRUE	JAX00158959	TRUE	-0.280774	-0.292844	-0.88981	-0.685641	-0.91957	1.2746	1.75064	0.0433969	~GenLit+Sex*Diet	none	F_M	HC_HF	1157	ENSMUST00000132974	ENSMUSG00000031441	8	12.807	12.9187	1	Atp11a	Atp11a-206	protein_coding	FALSE	4930558F19Rik, 9130422H11Rik, Ih, LOC100045280	ENSG00000068650	ATP11A	1
liver_isoform	liver_ENSMUST00000095456	182.981	7.69231e-05	0.000117691	0.000158831	8	12.8549	12.5033	12.9112	TRUE	JAX00158959	TRUE	-0.48296	-0.505789	-0.412585	-0.520002	-0.554549	1.41685	1.51017	-0.451136	~GenLit+Sex*Diet	none	F_M	HC_HF	1157	ENSMUST00000095456	ENSMUSG00000031442	8	12.9238	13.0709	1	Mcf2l	Mcf2l-201	protein_coding	FALSE	C130040G20Rik, Dbs	ENSG00000126217	MCF2L	1
liver_isoform	liver_ENSMUST00000139545	11.4153	7.69231e-05	0.000117691	0.000158831	8	12.8549	12.2046	13.054	TRUE	JAX00158959	TRUE	-0.0497176	-0.107896	-0.126576	-0.282165	-0.0787613	0.280816	0.368077	-0.00377732	~GenLit+Sex*Diet	none	F_M	HC_HF	1157	ENSMUST00000139545	ENSMUSG00000031441	8	12.807	12.9187	1	Atp11a	Atp11a-209	retained_intron	FALSE	4930558F19Rik, 9130422H11Rik, Ih, LOC100045280	ENSG00000068650	ATP11A	1
liver_isoform	liver_ENSMUST00000110866	120.873	7.69231e-05	0.000117691	0.000158831	8	13.0042	12.9112	13.054	TRUE	UNC14183629	TRUE	-0.391206	-0.51935	-0.425905	-0.44382	-0.336253	1.4783	1.09572	-0.457485	~GenLit+Sex*Diet	none	F_M	HC_HF	1157	ENSMUST00000110866	ENSMUSG00000031442	8	12.9238	13.0709	1	Mcf2l	Mcf2l-203	protein_coding	FALSE	C130040G20Rik, Dbs	ENSG00000126217	MCF2L	1
liver_isoform	liver_ENSMUST00000123811	215.73	7.69231e-05	0.000117691	0.000158831	8	13.0042	12.9493	13.0042	TRUE	UNC14183629	TRUE	-0.678864	-0.576158	-0.616294	-0.527714	-0.48689	2.13243	1.40398	-0.650489	~GenLit+Sex*Diet	none	F_M	HC_HF	1157	ENSMUST00000123811	ENSMUSG00000031442	8	12.9238	13.0709	1	Mcf2l	Mcf2l-209	protein_coding	FALSE	C130040G20Rik, Dbs	ENSG00000126217	MCF2L	1
liver_isoform	liver_ENSMUST00000136918	8.1861	0.0306923	0.037144	0.349819	8	13.0278	11.7081	13.5542	TRUE	JAX00661221	TRUE	-0.0516266	-0.127993	-0.165736	-0.0376982	-0.0667118	0.0803475	0.283235	0.0861833	~GenLit+Sex*Diet	none	F_M	HC_HF	1157	ENSMUST00000136918	ENSMUSG00000031441	8	12.807	12.9187	1	Atp11a	Atp11a-208	protein_coding_CDS_not_defined	FALSE	4930558F19Rik, 9130422H11Rik, Ih, LOC100045280	ENSG00000068650	ATP11A	1
liver_isoform	liver_ENSMUST00000033821	8.01174	0.0423846	0.0494445	0.374729	10	30.6271	28.7723	30.6541	FALSE	UNCHS027812	TRUE	-0.111014	-0.0563604	-0.0408291	0.126693	0.00665945	-0.178016	-0.0995542	0.352421	~GenLit+Sex*Diet	none	F_M	HC_HF	1157	ENSMUST00000033821	ENSMUSG00000031444	8	13.0873	13.1067	1	F10	F10-201	protein_coding	TRUE	AI194738, Cf10, fX	ENSG00000126218	F10	1
liver_isoform	liver_ENSMUST00000063820	8.37618	0.0213077	0.0266911	0.300481	2	170.054	169.206	170.111	FALSE	UNC4486802	TRUE	0.377127	0.126935	-0.238313	-0.230149	-0.358236	-0.121177	0.163238	0.280575	~GenLit+Sex*Diet	none	F_M	HC_HF	1157	ENSMUST00000063820	ENSMUSG00000031444	8	13.0873	13.1067	1	F10	F10-202	protein_coding	FALSE	AI194738, Cf10, fX	ENSG00000126218	F10	1
liver_isoform	liver_ENSMUST00000130302	7.66902	0.0746923	0.0793625	0.48368	2	35.3778	19.3146	143.931	FALSE	UNCHS004596	TRUE	0	0	0	0	0	0	0	0	~GenLit+Sex*Diet	none	F_M	HC_HF	1157	ENSMUST00000130302	ENSMUSG00000031442	8	12.9238	13.0709	1	Mcf2l	Mcf2l-212	retained_intron	FALSE	C130040G20Rik, Dbs	ENSG00000126217	MCF2L	1
liver_isoform	liver_ENSMUST00000173099	8.11952	0.0348462	0.0416061	0.361555	5	16.0451	16.0451	17.8484	FALSE	UNC8685963	TRUE	-0.228158	-0.0994243	-0.193654	0.173172	-0.012391	-0.124358	0.446016	0.0387974	~GenLit+Sex*Diet	none	F_M	HC_HF	1157	ENSMUST00000173099	ENSMUSG00000031442	8	12.9238	13.0709	1	Mcf2l	Mcf2l-222	protein_coding	FALSE	C130040G20Rik, Dbs	ENSG00000126217	MCF2L	1
liver_isoform	liver_ENSMUST00000173006	10.4501	0.000230769	0.000343726	0.00312931	8	12.8969	12.2046	13.5542	TRUE	UNCHS022211	TRUE	0.0405357	0.132074	0.110705	0.190176	0.0978295	-0.254057	-0.306537	-0.0107253	~GenLit+Sex*Diet	none	F_M	HC_HF	1157	ENSMUST00000173006	ENSMUSG00000031442	8	12.9238	13.0709	1	Mcf2l	Mcf2l-221	protein_coding	FALSE	C130040G20Rik, Dbs	ENSG00000126217	MCF2L	1
liver_isoform	liver_ENSMUST00000130302	21.5163	7.69231e-05	0.000117691	0.000158831	8	12.9493	12.1014	13.3646	TRUE	UNC14182753	TRUE	-0.113112	-0.250425	-0.12698	-0.202725	-0.100591	0.452419	0.414539	-0.073124	~GenLit+Sex*Diet	none	F_M	HC_HF	1157	ENSMUST00000130302	ENSMUSG00000031442	8	12.9238	13.0709	1	Mcf2l	Mcf2l-212	retained_intron	FALSE	C130040G20Rik, Dbs	ENSG00000126217	MCF2L	1
liver_isoform	liver_ENSMUST00000134989	25.2525	7.69231e-05	0.000117691	0.000158831	8	12.9493	12.1512	13.4307	TRUE	UNC14182753	TRUE	-0.135902	-0.278659	-0.0546464	-0.245283	-0.154652	0.489803	0.589215	-0.209877	~GenLit+Sex*Diet	none	F_M	HC_HF	1157	ENSMUST00000134989	ENSMUSG00000031442	8	12.9238	13.0709	1	Mcf2l	Mcf2l-214	retained_intron	FALSE	C130040G20Rik, Dbs	ENSG00000126217	MCF2L	1
liver_isoform	liver_ENSMUST00000145067	27.8351	7.69231e-05	0.000117691	0.000158831	8	12.9493	12.5033	13.4235	TRUE	UNC14182753	TRUE	-0.188799	-0.0662312	-0.253567	-0.247467	-0.0629393	0.456115	0.496874	-0.133986	~GenLit+Sex*Diet	none	F_M	HC_HF	1157	ENSMUST00000145067	ENSMUSG00000031442	8	12.9238	13.0709	1	Mcf2l	Mcf2l-217	protein_coding	FALSE	C130040G20Rik, Dbs	ENSG00000126217	MCF2L	1
liver_isoform	liver_ENSMUST00000138387	29.8644	7.69231e-05	0.000117691	0.000158831	8	13.0042	12.9493	13.054	TRUE	UNC14183629	TRUE	-0.270963	-0.175531	-0.211423	-0.159983	-0.0927533	0.709271	0.341338	-0.139956	~GenLit+Sex*Diet	none	F_M	HC_HF	1157	ENSMUST00000138387	ENSMUSG00000031442	8	12.9238	13.0709	1	Mcf2l	Mcf2l-215	protein_coding_CDS_not_defined	FALSE	C130040G20Rik, Dbs	ENSG00000126217	MCF2L	1
liver_isoform	liver_ENSMUST00000173099	27.8078	7.69231e-05	0.000117691	0.000158831	8	13.0042	12.9493	13.2423	TRUE	UNC14183629	TRUE	-0.211173	-0.137469	-0.138345	-0.248103	-0.12138	0.688569	0.363459	-0.195557	~GenLit+Sex*Diet	none	F_M	HC_HF	1157	ENSMUST00000173099	ENSMUSG00000031442	8	12.9238	13.0709	1	Mcf2l	Mcf2l-222	protein_coding	FALSE	C130040G20Rik, Dbs	ENSG00000126217	MCF2L	1
liver_isoform	liver_ENSMUST00000033820	132.145	7.69231e-05	0.000117691	0.000158831	8	13.1722	13.0813	13.409	TRUE	UNCHS022217	TRUE	-0.0328935	-0.208608	-0.279754	-0.232242	-0.138257	1.15515	0.906809	-1.1702	~GenLit+Sex*Diet	none	F_M	HC_HF	1157	ENSMUST00000033820	ENSMUSG00000031443	8	13.076	13.0858	1	F7	F7-201	protein_coding	TRUE	Cf7, FVII	ENSG00000057593	F7	1
liver_isoform	liver_ENSMUST00000033821	38.2972	7.69231e-05	0.000117691	0.000158831	8	13.1751	13.0836	13.3646	TRUE	UNCHS022218	TRUE	-0.186714	-0.476905	0.686511	-0.597417	0.667129	-0.613054	-0.0114593	0.53191	~GenLit+Sex*Diet	none	F_M	HC_HF	1157	ENSMUST00000033821	ENSMUSG00000031444	8	13.0873	13.1067	1	F10	F10-201	protein_coding	TRUE	AI194738, Cf10, fX	ENSG00000126218	F10	1
liver_isoform	liver_ENSMUST00000063820	56.5514	7.69231e-05	0.000117691	0.000158831	8	13.3646	13.0836	13.3646	TRUE	UNC14188992	TRUE	0.565058	0.4505	-0.898609	0.265382	-0.675282	1.14129	-0.478971	-0.369365	~GenLit+Sex*Diet	none	F_M	HC_HF	1157	ENSMUST00000063820	ENSMUSG00000031444	8	13.0873	13.1067	1	F10	F10-202	protein_coding	FALSE	AI194738, Cf10, fX	ENSG00000126218	F10	1
liver_isoform	liver_ENSMUST00000126905	16.2335	7.69231e-05	0.000117691	0.000158831	8	13.4307	12.5033	13.5296	TRUE	UNCHS022226	TRUE	0.0121911	-0.042128	-0.248501	-0.258253	-0.339363	0.621639	0.289783	-0.0353686	~GenLit+Sex*Diet	none	F_M	HC_HF	1157	ENSMUST00000126905	ENSMUSG00000031442	8	12.9238	13.0709	1	Mcf2l	Mcf2l-210	protein_coding	FALSE	C130040G20Rik, Dbs	ENSG00000126217	MCF2L	1
liver_isoform	liver_ENSMUST00000016680	8.73566	0.0112308	0.0147734	0.229478	12	79.9412	78.9948	87.3641	FALSE	UNC21470989	TRUE	0.0774025	-0.106552	0.0922919	0.148332	0.203813	-0.203807	-0.283798	0.0723175	~GenLit+Sex*Diet	none	F_M	HC_HF	1157	ENSMUST00000016680	ENSMUSG00000031446	8	13.1556	13.1979	1	Cul4a	Cul4a-201	protein_coding	TRUE	2810470J21Rik	ENSG00000139842	CUL4A	1
liver_isoform	liver_ENSMUST00000152034	8.07354	0.0381538	0.0451343	0.368124	19	7.0258	6.35448	8.58213	FALSE	UNC29857813	TRUE	-0.034094	-0.0968996	-0.226466	-0.314345	0.0553593	0.0928575	0.277409	0.246178	~GenLit+Sex*Diet	none	F_M	HC_HF	1157	ENSMUST00000152034	ENSMUSG00000031444	8	13.0873	13.1067	1	F10	F10-205	protein_coding	FALSE	AI194738, Cf10, fX	ENSG00000126218	F10	1
liver_isoform	liver_ENSMUST00000125514	8.49091	0.0169231	0.0215785	0.269561	8	13.054	11.4647	13.5542	TRUE	UNCHS022215	TRUE	0.197806	-0.0398179	0.106071	0.0442795	0.10205	-0.0904909	-0.266961	-0.0529361	~GenLit+Sex*Diet	none	F_M	HC_HF	1157	ENSMUST00000125514	ENSMUSG00000031446	8	13.1556	13.1979	1	Cul4a	Cul4a-203	nonsense_mediated_decay	FALSE	2810470J21Rik	ENSG00000139842	CUL4A	1
liver_isoform	liver_ENSMUST00000211363	266.832	7.69231e-05	0.000117691	0.000158831	8	13.0836	13.0813	13.3646	TRUE	JAX00158976	TRUE	-0.719461	-0.707478	-0.472206	-0.569828	-0.417868	1.99914	1.72349	-0.835798	~GenLit+Sex*Diet	none	F_M	HC_HF	1157	ENSMUST00000211363	ENSMUSG00000031445	8	13.1109	13.126	1	Proz	Proz-203	protein_coding	FALSE	1300015B06Rik	ENSG00000126231	PROZ	1
liver_isoform	liver_ENSMUST00000033822	185.262	7.69231e-05	0.000117691	0.000158831	8	13.1722	13.0836	13.3646	TRUE	UNCHS022217	TRUE	0.414307	0.471574	1.38185	0.617607	1.34594	-1.54028	-0.819103	-1.8719	~GenLit+Sex*Diet	none	F_M	HC_HF	1157	ENSMUST00000033822	ENSMUSG00000031445	8	13.1109	13.126	1	Proz	Proz-201	protein_coding	TRUE	1300015B06Rik	ENSG00000126231	PROZ	1
liver_isoform	liver_ENSMUST00000128418	16.62	7.69231e-05	0.000117691	0.000158831	8	13.2045	13.0813	13.3646	TRUE	UNC14186755	TRUE	-0.447457	-0.295567	0.0328939	-0.328901	0.391034	0.579542	0.0166487	0.0518063	~GenLit+Sex*Diet	none	F_M	HC_HF	1157	ENSMUST00000128418	ENSMUSG00000031444	8	13.0873	13.1067	1	F10	F10-204	protein_coding	FALSE	AI194738, Cf10, fX	ENSG00000126218	F10	1
liver_isoform	liver_ENSMUST00000152034	47.9385	7.69231e-05	0.000117691	0.000158831	8	13.2423	13.0836	13.3646	TRUE	UNC14187152	TRUE	-0.356255	-0.382149	-0.173011	-0.657869	0.516015	1.09586	-0.187121	0.144534	~GenLit+Sex*Diet	none	F_M	HC_HF	1157	ENSMUST00000152034	ENSMUSG00000031444	8	13.0873	13.1067	1	F10	F10-205	protein_coding	FALSE	AI194738, Cf10, fX	ENSG00000126218	F10	1
liver_isoform	liver_ENSMUST00000211453	163.978	7.69231e-05	0.000117691	0.000158831	8	13.4079	13.1722	13.409	TRUE	UNCHS022222	TRUE	-0.706722	-0.659148	-0.35868	-0.680868	-0.429355	-0.120731	1.68883	1.26668	~GenLit+Sex*Diet	none	F_M	HC_HF	1157	ENSMUST00000211453	ENSMUSG00000031445	8	13.1109	13.126	1	Proz	Proz-204	nonsense_mediated_decay	FALSE	1300015B06Rik	ENSG00000126231	PROZ	1
liver_isoform	liver_ENSMUST00000210050	67.2969	7.69231e-05	0.000117691	0.000158831	8	13.4235	13.1722	13.4235	TRUE	UNCHS022225	TRUE	0.554396	0.693947	0.0246283	0.500098	-0.243255	-1.24489	-0.435934	0.151013	~GenLit+Sex*Diet	none	F_M	HC_HF	1157	ENSMUST00000210050	ENSMUSG00000031445	8	13.1109	13.126	1	Proz	Proz-202	retained_intron	FALSE	1300015B06Rik	ENSG00000126231	PROZ	1
liver_isoform	liver_ENSMUST00000016680	68.4859	7.69231e-05	0.000117691	0.000158831	8	13.4235	13.054	13.4307	TRUE	UNCHS022225	TRUE	-0.120386	0.262374	0.117873	0.448529	0.225405	0.397255	0.304685	-1.63574	~GenLit+Sex*Diet	none	F_M	HC_HF	1157	ENSMUST00000016680	ENSMUSG00000031446	8	13.1556	13.1979	1	Cul4a	Cul4a-201	protein_coding	TRUE	2810470J21Rik	ENSG00000139842	CUL4A	1
liver_isoform	liver_ENSMUST00000121426	100.336	7.69231e-05	0.000117691	0.000158831	8	13.4307	13.054	13.4307	TRUE	UNCHS022226	TRUE	-0.253097	-0.0819354	-0.144107	-0.350567	-0.329588	-0.0474911	1.47106	-0.264277	~GenLit+Sex*Diet	none	F_M	HC_HF	1157	ENSMUST00000121426	ENSMUSG00000031446	8	13.1556	13.1979	1	Cul4a	Cul4a-202	protein_coding	FALSE	2810470J21Rik	ENSG00000139842	CUL4A	1
liver_isoform	liver_ENSMUST00000123768	28.4119	7.69231e-05	0.000117691	0.000158831	8	14.6127	13.0813	14.6566	TRUE	UNCHS022260	TRUE	-0.0182257	-0.274889	-0.133348	-0.22964	-0.392134	1.03071	-0.170133	0.187664	~GenLit+Sex*Diet	none	F_M	HC_HF	1157	ENSMUST00000123768	ENSMUSG00000031444	8	13.0873	13.1067	1	F10	F10-203	protein_coding	FALSE	AI194738, Cf10, fX	ENSG00000126218	F10	1
liver_isoform	liver_ENSMUST00000033828	7.81721	0.0591538	0.0656484	0.405916	11	36.1551	31.9275	59.928	FALSE	UNC19416151	TRUE	-0.29784	-0.157802	-0.0467639	-0.0545472	-0.0675677	0.362319	0.11615	0.146052	~GenLit+Sex*Diet	none	F_M	HC_HF	1157	ENSMUST00000033828	ENSMUSG00000031451	8	13.5154	13.5445	-1	Gas6	Gas6-201	protein_coding	TRUE	GAS 6, Gas-6, growth arrest-specific	ENSG00000183087	GAS6	1
liver_isoform	liver_ENSMUST00000209709	7.66336	0.0755385	0.0801119	0.490539	6	80.5142	78.254	81.4617	FALSE	UNCHS017806	TRUE	0.380991	-0.162773	-0.191136	-0.357216	-0.0400075	0.0928097	0.199061	0.0782702	~GenLit+Sex*Diet	none	F_M	HC_HF	1157	ENSMUST00000209709	ENSMUSG00000031447	8	13.2092	13.2253	1	Lamp1	Lamp1-202	retained_intron	FALSE	CD107a, Lamp-1, Perk	ENSG00000185896	LAMP1	1
liver_isoform	liver_ENSMUST00000125646	7.81585	0.0591538	0.0656484	0.405916	7	120.194	119.89	121.761	FALSE	UNC13737904	TRUE	-0.120598	0.0586144	0.384498	-0.450604	0.152641	0.353216	-0.179091	-0.198676	~GenLit+Sex*Diet	none	F_M	HC_HF	1157	ENSMUST00000125646	ENSMUSG00000031446	8	13.1556	13.1979	1	Cul4a	Cul4a-204	retained_intron	FALSE	2810470J21Rik	ENSG00000139842	CUL4A	1
liver_isoform	liver_ENSMUST00000033828	8.40178	0.02	0.0251669	0.291387	8	12.8649	12.2046	14.2903	TRUE	UNCHS022210	TRUE	0.313894	0.241383	-0.211707	0.0640775	-0.075511	-0.0705529	-0.0147724	-0.246811	~GenLit+Sex*Diet	none	F_M	HC_HF	1157	ENSMUST00000033828	ENSMUSG00000031451	8	13.5154	13.5445	-1	Gas6	Gas6-201	protein_coding	TRUE	GAS 6, Gas-6, growth arrest-specific	ENSG00000183087	GAS6	1
liver_isoform	liver_ENSMUST00000033825	11.2856	7.69231e-05	0.000117691	0.000158831	8	13.0042	13.0042	14.5248	TRUE	UNC14183629	TRUE	0.147272	0.0254384	-0.193087	0.0122299	-0.160437	0.397246	-0.255902	0.0272401	~GenLit+Sex*Diet	none	F_M	HC_HF	1157	ENSMUST00000033825	ENSMUSG00000031448	8	13.2717	13.3042	-1	Adprhl1	Adprhl1-201	protein_coding	FALSE	Arh2, D330008N11Rik	ENSG00000153531	ADPRHL1	0
liver_isoform	liver_ENSMUST00000033824	175.948	7.69231e-05	0.000117691	0.000158831	8	13.1722	13.1722	13.4125	TRUE	UNCHS022217	TRUE	0.579708	0.413164	0.595785	1.13774	0.694511	-1.8602	-0.117343	-1.44337	~GenLit+Sex*Diet	none	F_M	HC_HF	1157	ENSMUST00000033824	ENSMUSG00000031447	8	13.2092	13.2253	1	Lamp1	Lamp1-201	protein_coding	TRUE	CD107a, Lamp-1, Perk	ENSG00000185896	LAMP1	1
liver_isoform	liver_ENSMUST00000125646	29.5221	7.69231e-05	0.000117691	0.000158831	8	13.4048	12.3515	13.4235	TRUE	UNCHS022221	TRUE	0.231182	0.0925576	0.0973446	-0.036087	0.247067	0.152588	0.236216	-1.02087	~GenLit+Sex*Diet	none	F_M	HC_HF	1157	ENSMUST00000125646	ENSMUSG00000031446	8	13.1556	13.1979	1	Cul4a	Cul4a-204	retained_intron	FALSE	2810470J21Rik	ENSG00000139842	CUL4A	1
liver_isoform	liver_ENSMUST00000135371	16.6933	7.69231e-05	0.000117691	0.000158831	8	13.4307	12.2607	13.6002	TRUE	UNCHS022226	TRUE	0.161977	0.303726	-0.0125523	0.474708	0.00172022	-0.225727	-0.218815	-0.485037	~GenLit+Sex*Diet	none	F_M	HC_HF	1157	ENSMUST00000135371	ENSMUSG00000031446	8	13.1556	13.1979	1	Cul4a	Cul4a-205	retained_intron	FALSE	2810470J21Rik	ENSG00000139842	CUL4A	1
liver_isoform	liver_ENSMUST00000117551	59.2722	7.69231e-05	0.000117691	0.000158831	8	14.4332	13.624	14.4597	TRUE	UNCHS022248	TRUE	0.40278	0.260519	0.154901	0.347876	0.584868	-1.18397	-0.816437	0.249468	~GenLit+Sex*Diet	none	F_M	HC_HF	1157	ENSMUST00000117551	ENSMUSG00000031453	8	13.6169	13.7276	-1	Rasa3	Rasa3-201	protein_coding	TRUE	GAPIII, GAPIII activator 3, hlb381, R-Ras gap, Ras GTPase-activating protein III, scat	ENSG00000185989	RASA3	1
liver_isoform	liver_ENSMUST00000033847	8.02451	0.0411538	0.0481713	0.372924	14	45.5433	40.7291	46.2923	FALSE	UNC23937890	TRUE	0.299353	0.231816	0.185099	-0.1911	-0.230013	-0.264919	-0.171285	0.141047	~GenLit+Sex*Diet	none	F_M	HC_HF	1157	ENSMUST00000033847	ENSMUSG00000031467	8	18.8963	18.9414	1	Agpat5	Agpat5-201	protein_coding	FALSE	1110013A05Rik, D8Ertd319e	ENSG00000155189	AGPAT5	1
liver_isoform	liver_ENSMUST00000033839	7.61145	0.0836923	0.0872016	0.578176	18	38.4092	36.281	39.0312	FALSE	UNCHS045993	TRUE	0.0643065	0.207578	0.167461	-0.0678758	0.15366	-0.00522233	0.0182486	-0.538156	~GenLit+Sex*Diet	none	F_M	HC_HF	1157	ENSMUST00000033839	ENSMUSG00000031458	8	13.9348	13.9403	-1	Coprs	Coprs-201	protein_coding	TRUE	1700029I03Rik, 2410022L05Rik, COPR5, MGC11316	ENSG00000172301	COPRS	0
liver_isoform	liver_ENSMUST00000033847	8.93741	0.00776923	0.0104641	0.203711	18	61.1919	61.0625	61.3442	FALSE	UNC29393261	TRUE	0.145052	0.0575546	0.177666	0.309456	-0.109553	-0.274414	-0.348326	0.0425642	~GenLit+Sex*Diet	none	F_M	HC_HF	1157	ENSMUST00000033847	ENSMUSG00000031467	8	18.8963	18.9414	1	Agpat5	Agpat5-201	protein_coding	FALSE	1110013A05Rik, D8Ertd319e	ENSG00000155189	AGPAT5	1
liver_isoform	liver_ENSMUST00000210188	18.1547	7.69231e-05	0.000117691	0.000158831	8	14.4332	13.5542	14.4597	TRUE	UNCHS022248	TRUE	-0.152597	-0.137928	0.12818	-0.188875	-0.0429786	-0.143114	0.536363	0.000949778	~GenLit+Sex*Diet	none	F_M	HC_HF	1157	ENSMUST00000210188	ENSMUSG00000031458	8	13.9348	13.9403	-1	Coprs	Coprs-203	retained_intron	FALSE	1700029I03Rik, 2410022L05Rik, COPR5, MGC11316	ENSG00000172301	COPRS	0
liver_isoform	liver_ENSMUST00000033839	179.949	7.69231e-05	0.000117691	0.000158831	8	14.4452	13.7448	14.4597	TRUE	UNC14203732	TRUE	-0.166477	-0.21992	-0.395832	-0.169096	-0.110616	-1.01684	2.16946	-0.0906778	~GenLit+Sex*Diet	none	F_M	HC_HF	1157	ENSMUST00000033839	ENSMUSG00000031458	8	13.9348	13.9403	-1	Coprs	Coprs-201	protein_coding	TRUE	1700029I03Rik, 2410022L05Rik, COPR5, MGC11316	ENSG00000172301	COPRS	0
liver_isoform	liver_ENSMUST00000137822	98.3172	7.69231e-05	0.000117691	0.000158831	8	14.5074	13.6092	14.5074	TRUE	UNCHS022251	TRUE	0.537279	0.390062	0.200919	0.574264	0.34228	-1.58541	-0.964509	0.505118	~GenLit+Sex*Diet	none	F_M	HC_HF	1157	ENSMUST00000137822	ENSMUSG00000031453	8	13.6169	13.7276	-1	Rasa3	Rasa3-205	retained_intron	FALSE	GAPIII, GAPIII activator 3, hlb381, R-Ras gap, Ras GTPase-activating protein III, scat	ENSG00000185989	RASA3	1
liver_isoform	liver_ENSMUST00000210249	18.1156	7.69231e-05	0.000117691	0.000158831	8	14.6101	13.4771	14.6566	TRUE	UNCHS022259	TRUE	0.0978364	0.191218	0.00609222	-0.167217	0.200748	-0.83312	0.147702	0.35674	~GenLit+Sex*Diet	none	F_M	HC_HF	1157	ENSMUST00000210249	ENSMUSG00000031458	8	13.9348	13.9403	-1	Coprs	Coprs-204	retained_intron	FALSE	1700029I03Rik, 2410022L05Rik, COPR5, MGC11316	ENSG00000172301	COPRS	0
liver_isoform	liver_ENSMUST00000033842	369.897	7.69231e-05	0.000117691	0.000158831	8	15.1602	15.1466	15.2791	TRUE	UNC14214929	TRUE	-1.02265	-1.05162	1.83301	-1.00938	1.69093	-0.494893	1.09949	-1.0449	~GenLit+Sex*Diet	none	F_M	HC_HF	1157	ENSMUST00000033842	ENSMUSG00000031461	8	15.1077	15.1835	1	Myom2	Myom2-201	protein_coding	TRUE		ENSG00000036448	MYOM2	1
liver_isoform	liver_ENSMUST00000140033	138.096	7.69231e-05	0.000117691	0.000158831	8	15.1828	15.1185	15.2824	TRUE	UNCHS022272	TRUE	-0.601401	-0.671159	1.20216	-0.644314	1.18846	-0.472185	0.6944	-0.695966	~GenLit+Sex*Diet	none	F_M	HC_HF	1157	ENSMUST00000140033	ENSMUSG00000031461	8	15.1077	15.1835	1	Myom2	Myom2-205	protein_coding_CDS_not_defined	FALSE		ENSG00000036448	MYOM2	1
liver_isoform	liver_ENSMUST00000033847	20.6696	7.69231e-05	0.000117691	0.000158831	8	18.9964	18.9265	22.2263	TRUE	UNCHS022364	TRUE	-0.365877	0.562797	-0.466403	-0.169578	0.285273	-0.377798	-0.0962185	0.627805	~GenLit+Sex*Diet	none	F_M	HC_HF	1157	ENSMUST00000033847	ENSMUSG00000031467	8	18.8963	18.9414	1	Agpat5	Agpat5-201	protein_coding	FALSE	1110013A05Rik, D8Ertd319e	ENSG00000155189	AGPAT5	1
liver_isoform	liver_ENSMUST00000033846	11.6395	7.69231e-05	0.000117691	0.000158831	8	22.8064	18.4928	22.9163	FALSE	UNC14298290	TRUE	-0.100011	-0.105094	0.113657	0.0636992	-0.0187937	-0.385362	0.546131	-0.114226	~GenLit+Sex*Diet	none	F_M	HC_HF	1157	ENSMUST00000033846	ENSMUSG00000031465	8	18.7403	18.7916	-1	Angpt2	Angpt2-201	protein_coding	TRUE	Ang-2, Ang2	ENSG00000091879	ANGPT2	1
liver_isoform	liver_ENSMUST00000033847	7.57825	0.0883846	0.0910325	0.651516	X	166.178	165.259	166.818	FALSE	JAX00187059	TRUE	0.0338783	0.192145	-0.122767	0.0530366	-0.0886798	0.372498	-0.31275	-0.127361	~GenLit+Sex*Diet	none	F_M	HC_HF	1157	ENSMUST00000033847	ENSMUSG00000031467	8	18.8963	18.9414	1	Agpat5	Agpat5-201	protein_coding	FALSE	1110013A05Rik, D8Ertd319e	ENSG00000155189	AGPAT5	1
liver_isoform	liver_ENSMUST00000149565	26.1116	7.69231e-05	0.000117691	0.000158831	8	18.7946	18.5282	22.2263	TRUE	UNCHS022356	TRUE	-0.15049	0.711515	-0.102482	-0.286205	0.416917	-0.285886	-0.536404	0.233035	~GenLit+Sex*Diet	none	F_M	HC_HF	1157	ENSMUST00000149565	ENSMUSG00000031467	8	18.8963	18.9414	1	Agpat5	Agpat5-202	protein_coding	TRUE	1110013A05Rik, D8Ertd319e	ENSG00000155189	AGPAT5	1
liver_isoform	liver_ENSMUST00000110730	8.80816	0.00915385	0.0121385	0.213542	8	22.3137	18.6718	22.4608	TRUE	JAX00159573r	TRUE	0.169688	-0.122206	0.142361	-0.267302	-0.0174119	-0.189814	-0.0971115	0.381797	~GenLit+Sex*Diet	none	F_M	HC_HF	1157	ENSMUST00000110730	ENSMUSG00000031478	8	22.6183	22.6565	-1	Nek3	Nek3-202	protein_coding	TRUE		ENSG00000136098	NEK3	1
liver_isoform	liver_ENSMUST00000153949	28.4039	7.69231e-05	0.000117691	0.000158831	8	22.5175	22.437	22.8505	TRUE	UNC14293593	TRUE	0.0275771	-0.124002	-0.194404	-0.553916	-0.103837	0.746684	0.437394	-0.235497	~GenLit+Sex*Diet	none	F_M	HC_HF	1157	ENSMUST00000153949	ENSMUSG00000031479	8	22.6828	22.7109	1	Vps36	Vps36-202	retained_intron	FALSE	1700010A24Rik, 2210415M20Rik, 2810408E15Rik, Eap45	ENSG00000136100	VPS36	1
liver_isoform	liver_ENSMUST00000033866	145.776	7.69231e-05	0.000117691	0.000158831	8	22.6167	22.6089	22.7207	TRUE	UNC14295395	TRUE	0.628936	0.686018	0.371057	0.0162281	0.781627	-1.30314	-1.57915	0.398424	~GenLit+Sex*Diet	none	F_M	HC_HF	1157	ENSMUST00000033866	ENSMUSG00000031479	8	22.6828	22.7109	1	Vps36	Vps36-201	protein_coding	TRUE	1700010A24Rik, 2210415M20Rik, 2810408E15Rik, Eap45	ENSG00000136100	VPS36	1
liver_isoform	liver_ENSMUST00000033865	47.4519	7.69231e-05	0.000117691	0.000158831	8	22.6574	22.5175	22.8064	TRUE	UNC14296105	TRUE	0.320145	0.626748	-0.166761	-0.157909	0.555106	-1.17315	0.021469	-0.0256453	~GenLit+Sex*Diet	none	F_M	HC_HF	1157	ENSMUST00000033865	ENSMUSG00000031478	8	22.6183	22.6565	-1	Nek3	Nek3-201	protein_coding	FALSE		ENSG00000136098	NEK3	1
liver_isoform	liver_ENSMUST00000162447	14.5662	7.69231e-05	0.000117691	0.000158831	8	22.692	18.9912	22.9163	TRUE	UNC14296574	TRUE	0.334087	0.120059	0.0795631	0.311998	0.219653	-0.529393	-0.328362	-0.207605	~GenLit+Sex*Diet	none	F_M	HC_HF	1157	ENSMUST00000162447	ENSMUSG00000031480	8	22.7173	22.7513	1	Thsd1	Thsd1-203	protein_coding	FALSE	4833423O18Rik, Tmtsp	ENSG00000136114	THSD1	1
liver_isoform	liver_ENSMUST00000160585	23.3238	7.69231e-05	0.000117691	0.000158831	8	22.7207	22.6089	22.8741	TRUE	UNCHS022381	TRUE	0.252432	0.0750449	0.317929	0.179275	0.228096	-0.743339	-0.509897	0.200459	~GenLit+Sex*Diet	none	F_M	HC_HF	1157	ENSMUST00000160585	ENSMUSG00000031480	8	22.7173	22.7513	1	Thsd1	Thsd1-202	protein_coding	FALSE	4833423O18Rik, Tmtsp	ENSG00000136114	THSD1	1
liver_isoform	liver_ENSMUST00000069828	55.3152	7.69231e-05	0.000117691	0.000158831	8	22.8741	22.6089	22.8741	TRUE	UNC14299130	TRUE	0.227957	0.437971	0.0194554	0.218413	0.423126	-1.21186	-0.727312	0.61225	~GenLit+Sex*Diet	none	F_M	HC_HF	1157	ENSMUST00000069828	ENSMUSG00000031480	8	22.7173	22.7513	1	Thsd1	Thsd1-201	protein_coding	TRUE	4833423O18Rik, Tmtsp	ENSG00000136114	THSD1	1
liver_isoform	liver_ENSMUST00000209520	7.59338	0.0868462	0.0899261	0.625211	10	69.0324	68.2813	69.4719	FALSE	UNC18168298	TRUE	0.193928	-0.361259	0.410702	0.0645955	-0.0500386	0.146843	-0.082147	-0.322623	~GenLit+Sex*Diet	none	F_M	HC_HF	1157	ENSMUST00000209520	ENSMUSG00000031483	8	27.5133	27.5304	1	Erlin2	Erlin2-203	protein_coding	FALSE	Spfh2	ENSG00000147475	ERLIN2	1
liver_isoform	liver_ENSMUST00000033871	15.402	7.69231e-05	0.000117691	0.000158831	8	22.8064	22.437	22.8741	TRUE	UNC14298290	TRUE	-0.0309202	-0.282165	0.14248	-0.115442	0.0237336	0.582895	-0.425404	0.104823	~GenLit+Sex*Diet	none	F_M	HC_HF	1157	ENSMUST00000033871	ENSMUSG00000031482	8	22.8656	22.8886	-1	Slc25a15	Slc25a15-201	protein_coding	TRUE	D630044L02Rik, Ornt1	ENSG00000102743	SLC25A15	1
liver_isoform	liver_ENSMUST00000210020	100.794	7.69231e-05	0.000117691	0.000158831	8	22.8555	22.6089	22.8741	TRUE	UNCHS022384	TRUE	-0.121467	-0.344076	-0.447382	-0.304115	-0.400885	0.414474	1.80946	-0.606006	~GenLit+Sex*Diet	none	F_M	HC_HF	1157	ENSMUST00000210020	ENSMUSG00000031482	8	22.8656	22.8886	-1	Slc25a15	Slc25a15-202	retained_intron	FALSE	D630044L02Rik, Ornt1	ENSG00000102743	SLC25A15	1
liver_isoform	liver_ENSMUST00000033873	25.7079	7.69231e-05	0.000117691	0.000158831	8	27.0786	26.6296	27.5903	TRUE	UNC14356391	TRUE	-0.0654987	0.00869006	-0.0988583	-0.174458	0.0647905	0.961709	0.0434149	-0.73979	~GenLit+Sex*Diet	none	F_M	HC_HF	1157	ENSMUST00000033873	ENSMUSG00000031483	8	27.5133	27.5304	1	Erlin2	Erlin2-201	protein_coding	TRUE	Spfh2	ENSG00000147475	ERLIN2	1
liver_isoform	liver_ENSMUST00000209525	168.526	7.69231e-05	0.000117691	0.000158831	8	27.4278	27.4278	27.5903	TRUE	JAX00663904	TRUE	0.895398	0.704352	0.824736	0.818365	-0.368047	-1.87324	-0.545336	-0.456223	~GenLit+Sex*Diet	none	F_M	HC_HF	1157	ENSMUST00000209525	ENSMUSG00000031485	8	27.5326	27.5462	1	Plpbp	Plpbp-203	protein_coding	FALSE	2200002F22Rik, Prosc	ENSG00000147471	PLPBP	1
liver_isoform	liver_ENSMUST00000033875	84.4668	7.69231e-05	0.000117691	0.000158831	8	27.4954	27.1569	27.6925	TRUE	UNC14362214	TRUE	0.101726	0.0268277	0.109565	0.192068	-0.535142	1.06739	-1.23075	0.268325	~GenLit+Sex*Diet	none	F_M	HC_HF	1157	ENSMUST00000033875	ENSMUSG00000031485	8	27.5326	27.5462	1	Plpbp	Plpbp-201	protein_coding	FALSE	2200002F22Rik, Prosc	ENSG00000147471	PLPBP	1
liver_isoform	liver_ENSMUST00000209520	13.5123	7.69231e-05	0.000117691	0.000158831	8	27.5903	26.6296	28.2911	TRUE	UNC14363532	TRUE	-0.040656	-0.1494	-0.0968707	-0.257861	-0.0935373	0.631076	0.195527	-0.188278	~GenLit+Sex*Diet	none	F_M	HC_HF	1157	ENSMUST00000209520	ENSMUSG00000031483	8	27.5133	27.5304	1	Erlin2	Erlin2-203	protein_coding	FALSE	Spfh2	ENSG00000147475	ERLIN2	1
liver_isoform	liver_ENSMUST00000098851	10.6642	0.000230769	0.000343726	0.00312931	8	28.1324	27.8621	28.2898	TRUE	UNC14371136	TRUE	-0.0513491	-0.104405	0.0845288	0.259239	-0.540093	0.158416	0.180552	0.0131108	~GenLit+Sex*Diet	none	F_M	HC_HF	1157	ENSMUST00000098851	ENSMUSG00000031485	8	27.5326	27.5462	1	Plpbp	Plpbp-202	protein_coding	FALSE	2200002F22Rik, Prosc	ENSG00000147471	PLPBP	1
liver_isoform	liver_ENSMUST00000004987	15.8105	7.69231e-05	0.000117691	0.000158831	17	28.7144	28.4423	28.8435	TRUE	UNC27734995	TRUE	-0.162609	-0.32964	-0.27928	0.0491863	-0.236995	0.589239	-0.0249373	0.395037	~GenLit+Sex*Diet	none	F_M	HC_HF	1157	ENSMUST00000004987	ENSMUSG00000004865	17	28.8066	28.8417	-1	Srpk1	Srpk1-201	nonsense_mediated_decay	FALSE	SR protein-specific kinase 1	ENSG00000096063	SRPK1	1
liver_isoform	liver_ENSMUST00000114767	10.7545	7.69231e-05	0.000117691	0.000158831	17	28.8768	28.4423	29.5929	TRUE	UNC27736393	TRUE	0.044713	0.302758	0.151518	0.0616423	0.482711	-0.296449	-0.70397	-0.0429237	~GenLit+Sex*Diet	none	F_M	HC_HF	1157	ENSMUST00000114767	ENSMUSG00000004865	17	28.8066	28.8417	-1	Srpk1	Srpk1-202	protein_coding	FALSE	SR protein-specific kinase 1	ENSG00000096063	SRPK1	1
liver_isoform	liver_ENSMUST00000211518	11.2209	7.69231e-05	0.000117691	0.000158831	8	26.4153	25.9004	27.0786	TRUE	UNC14345906	TRUE	-0.151613	-0.0566294	-0.0774801	-0.122776	-0.0899353	0.354588	0.257658	-0.113812	~GenLit+Sex*Diet	none	F_M	HC_HF	1157	ENSMUST00000211518	ENSMUSG00000031485	8	27.5326	27.5462	1	Plpbp	Plpbp-213	protein_coding	FALSE	2200002F22Rik, Prosc	ENSG00000147471	PLPBP	1
liver_isoform	liver_ENSMUST00000209856	103.512	7.69231e-05	0.000117691	0.000158831	8	27.3929	27.295	27.5903	TRUE	UNC14360746	TRUE	0.837281	0.773072	0.739373	0.744713	-1.20922	-0.390513	-0.69926	-0.795447	~GenLit+Sex*Diet	none	F_M	HC_HF	1157	ENSMUST00000209856	ENSMUSG00000031485	8	27.5326	27.5462	1	Plpbp	Plpbp-205	protein_coding	FALSE	2200002F22Rik, Prosc	ENSG00000147471	PLPBP	1
liver_isoform	liver_ENSMUST00000211012	24.1875	7.69231e-05	0.000117691	0.000158831	8	27.4392	27.1569	28.0887	TRUE	UNC14361572	TRUE	0.338347	0.429091	0.186381	0.290654	-0.493049	0.209399	-0.630123	-0.3307	~GenLit+Sex*Diet	none	F_M	HC_HF	1157	ENSMUST00000211012	ENSMUSG00000031485	8	27.5326	27.5462	1	Plpbp	Plpbp-209	retained_intron	FALSE	2200002F22Rik, Prosc	ENSG00000147471	PLPBP	1
liver_isoform	liver_ENSMUST00000211393	349.679	7.69231e-05	0.000117691	0.000158831	8	27.523	27.4392	27.5903	TRUE	UNC14362537	TRUE	0.620434	0.535558	0.753089	0.51636	0.285806	-2.53156	-1.07916	0.899472	~GenLit+Sex*Diet	none	F_M	HC_HF	1157	ENSMUST00000211393	ENSMUSG00000031485	8	27.5326	27.5462	1	Plpbp	Plpbp-211	protein_coding	TRUE	2200002F22Rik, Prosc	ENSG00000147471	PLPBP	1
liver_isoform	liver_ENSMUST00000210765	24.009	7.69231e-05	0.000117691	0.000158831	8	27.6925	27.295	27.9072	TRUE	UNC14365144	TRUE	-0.192819	-0.290505	-0.22734	-0.193378	-0.0548607	0.503648	0.535643	-0.0803877	~GenLit+Sex*Diet	none	F_M	HC_HF	1157	ENSMUST00000210765	ENSMUSG00000031485	8	27.5326	27.5462	1	Plpbp	Plpbp-208	protein_coding	FALSE	2200002F22Rik, Prosc	ENSG00000147471	PLPBP	1
liver_isoform	liver_ENSMUST00000211756	22.7628	7.69231e-05	0.000117691	0.000158831	8	27.7153	27.1809	28.2887	TRUE	UNC14365449	TRUE	0.239731	0.39991	0.409317	0.224938	-0.736426	0.200609	-0.297839	-0.440239	~GenLit+Sex*Diet	none	F_M	HC_HF	1157	ENSMUST00000211756	ENSMUSG00000031485	8	27.5326	27.5462	1	Plpbp	Plpbp-214	retained_intron	FALSE	2200002F22Rik, Prosc	ENSG00000147471	PLPBP	1
liver_isoform	liver_ENSMUST00000211281	8.78952	0.00969231	0.0128262	0.217677	8	27.8621	26.6296	30.021	TRUE	JAX00663998	TRUE	0.0968766	-0.0229551	-0.0544837	0.261155	0.0729701	-0.325161	-0.260554	0.232152	~GenLit+Sex*Diet	none	F_M	HC_HF	1157	ENSMUST00000211281	ENSMUSG00000031485	8	27.5326	27.5462	1	Plpbp	Plpbp-210	protein_coding_CDS_not_defined	FALSE	2200002F22Rik, Prosc	ENSG00000147471	PLPBP	1
liver_isoform	liver_ENSMUST00000211756	7.60543	0.0847692	0.0881211	0.593263	9	103.497	102.176	105.085	FALSE	UNC17028433	TRUE	0.111565	0.489222	0.232718	-0.0578583	-0.390493	-0.0254773	-0.206334	-0.153342	~GenLit+Sex*Diet	none	F_M	HC_HF	1157	ENSMUST00000211756	ENSMUSG00000031485	8	27.5326	27.5462	1	Plpbp	Plpbp-214	retained_intron	FALSE	2200002F22Rik, Prosc	ENSG00000147471	PLPBP	1
liver_isoform	liver_ENSMUST00000033876	8.88013	0.00861538	0.0115281	0.209528	7	140.532	139.763	140.875	FALSE	UNC14007224	TRUE	-0.187123	-0.155678	-0.00380372	-0.245732	-0.128884	0.128868	0.343649	0.248704	~GenLit+Sex*Diet	none	F_M	HC_HF	1157	ENSMUST00000033876	ENSMUSG00000031486	8	27.5756	27.6135	1	Adgra2	Adgra2-201	protein_coding	TRUE	8430414O08Rik, 9530074E10Rik, Gpr124, Tem5	ENSG00000020181	ADGRA2	1
liver_isoform	liver_ENSMUST00000210230	36.6456	7.69231e-05	0.000117691	0.000158831	8	27.1186	26.6296	28.2748	TRUE	UNC14356951	TRUE	-0.261877	-0.10718	-0.31826	-0.20918	-0.139512	0.135613	1.06994	-0.169547	~GenLit+Sex*Diet	none	F_M	HC_HF	1157	ENSMUST00000210230	ENSMUSG00000031487	8	27.6134	27.6187	-1	Brf2	Brf2-203	protein_coding_CDS_not_defined	FALSE	2700059M06Rik, 5730512K07Rik, BRFU, TFIIIB50	ENSG00000104221	BRF2	1
liver_isoform	liver_ENSMUST00000210552	34.2788	7.69231e-05	0.000117691	0.000158831	8	27.1186	26.1343	27.7665	TRUE	UNC14356951	TRUE	-0.184805	-0.16686	-0.504427	-0.0706218	-0.0231515	-0.187849	1.18064	-0.0429271	~GenLit+Sex*Diet	none	F_M	HC_HF	1157	ENSMUST00000210552	ENSMUSG00000031487	8	27.6134	27.6187	-1	Brf2	Brf2-204	nonsense_mediated_decay	FALSE	2700059M06Rik, 5730512K07Rik, BRFU, TFIIIB50	ENSG00000104221	BRF2	1
liver_isoform	liver_ENSMUST00000210590	26.483	7.69231e-05	0.000117691	0.000158831	8	27.3929	27.0786	27.5903	TRUE	UNC14360746	TRUE	0.209564	0.000457106	0.223938	0.148069	-0.089146	-0.796097	0.494948	-0.191732	~GenLit+Sex*Diet	none	F_M	HC_HF	1157	ENSMUST00000210590	ENSMUSG00000031487	8	27.6134	27.6187	-1	Brf2	Brf2-205	retained_intron	FALSE	2700059M06Rik, 5730512K07Rik, BRFU, TFIIIB50	ENSG00000104221	BRF2	1
liver_isoform	liver_ENSMUST00000033877	132.955	7.69231e-05	0.000117691	0.000158831	8	27.523	27.4278	27.5903	TRUE	UNC14362537	TRUE	0.523676	0.618077	0.531607	0.5951	0.194226	-2.0035	-0.707368	0.248186	~GenLit+Sex*Diet	none	F_M	HC_HF	1157	ENSMUST00000033877	ENSMUSG00000031487	8	27.6134	27.6187	-1	Brf2	Brf2-201	protein_coding	TRUE	2700059M06Rik, 5730512K07Rik, BRFU, TFIIIB50	ENSG00000104221	BRF2	1
liver_isoform	liver_ENSMUST00000178514	17.2779	7.69231e-05	0.000117691	0.000158831	8	27.5903	27.0786	28.9167	TRUE	UNC14363532	TRUE	0.176534	0.0544951	0.403857	0.199215	0.193591	-0.569888	-0.509808	0.0520047	~GenLit+Sex*Diet	none	F_M	HC_HF	1157	ENSMUST00000178514	ENSMUSG00000031486	8	27.5756	27.6135	1	Adgra2	Adgra2-202	protein_coding	FALSE	8430414O08Rik, 9530074E10Rik, Gpr124, Tem5	ENSG00000020181	ADGRA2	1
liver_isoform	liver_ENSMUST00000121838	12.2111	7.69231e-05	0.000117691	0.000158831	7	27.5565	27.037	27.8063	FALSE	UNC12538401	TRUE	-0.369229	0.37828	-0.085975	0.328228	-0.141041	-0.0337701	-0.203439	0.126947	~GenLit+Sex*Diet	none	F_M	HC_HF	1157	ENSMUST00000121838	ENSMUSG00000031489	8	27.7158	27.7406	-1	Adrb3	Adrb3-203	protein_coding	FALSE	Adrb-3, beta 3-AR, Beta-3 adrenoceptor, Beta-3 AR, beta3-adrenergic receptor	ENSG00000188778	ADRB3	1
liver_isoform	liver_ENSMUST00000081438	15.0219	7.69231e-05	0.000117691	0.000158831	7	27.7685	27.6083	27.8063	FALSE	UNC12541477	TRUE	-0.112724	0.485071	-0.123064	0.403289	-0.20073	-0.0742132	-0.260013	-0.117616	~GenLit+Sex*Diet	none	F_M	HC_HF	1157	ENSMUST00000081438	ENSMUSG00000031489	8	27.7158	27.7406	-1	Adrb3	Adrb3-201	protein_coding	FALSE	Adrb-3, beta 3-AR, Beta-3 adrenoceptor, Beta-3 AR, beta3-adrenergic receptor	ENSG00000188778	ADRB3	1
liver_isoform	liver_ENSMUST00000033880	42.7702	7.69231e-05	0.000117691	0.000158831	8	27.295	27.1186	27.7665	TRUE	UNC14359386	TRUE	0.19115	-0.0210544	0.126107	0.0627017	-0.0291989	0.407867	-1.07305	0.335478	~GenLit+Sex*Diet	none	F_M	HC_HF	1157	ENSMUST00000033880	ENSMUSG00000031490	8	27.7504	27.7667	1	Eif4ebp1	Eif4ebp1-201	protein_coding	TRUE	4e-bp1, PHAS-I	ENSG00000187840	EIF4EBP1	0
liver_isoform	liver_ENSMUST00000054212	111.801	7.69231e-05	0.000117691	0.000158831	8	27.4278	27.1569	27.5903	TRUE	JAX00663904	TRUE	0.49592	0.577737	0.635669	0.870003	0.29436	-1.3633	-1.33084	-0.179549	~GenLit+Sex*Diet	none	F_M	HC_HF	1157	ENSMUST00000054212	ENSMUSG00000031488	8	27.6288	27.6647	-1	Rab11fip1	Rab11fip1-202	protein_coding	TRUE	2010200K21Rik, 4833414G05Rik	ENSG00000156675	RAB11FIP1	1
liver_isoform	liver_ENSMUST00000117565	17.5162	7.69231e-05	0.000117691	0.000158831	8	27.7153	27.3929	27.9072	TRUE	UNC14365449	TRUE	0.385685	0.212661	0.0742715	0.264474	0.111436	-0.299378	-0.372797	-0.376353	~GenLit+Sex*Diet	none	F_M	HC_HF	1157	ENSMUST00000117565	ENSMUSG00000031489	8	27.7158	27.7406	-1	Adrb3	Adrb3-202	protein_coding	TRUE	Adrb-3, beta 3-AR, Beta-3 adrenoceptor, Beta-3 AR, beta3-adrenergic receptor	ENSG00000188778	ADRB3	1
liver_isoform	liver_ENSMUST00000081438	70.8295	7.69231e-05	0.000117691	0.000158831	8	27.7633	27.6925	27.7665	TRUE	UNCHS022479	TRUE	0.742437	0.462809	0.714082	0.401479	-0.0901042	-0.674859	-0.677537	-0.878307	~GenLit+Sex*Diet	none	F_M	HC_HF	1157	ENSMUST00000081438	ENSMUSG00000031489	8	27.7158	27.7406	-1	Adrb3	Adrb3-201	protein_coding	FALSE	Adrb-3, beta 3-AR, Beta-3 adrenoceptor, Beta-3 AR, beta3-adrenergic receptor	ENSG00000188778	ADRB3	1
liver_isoform	liver_ENSMUST00000210959	143.568	7.69231e-05	0.000117691	0.000158831	8	27.7633	27.164	27.9072	TRUE	UNCHS022479	TRUE	0.382066	0.402196	0.209662	0.563838	0.203519	0.535246	-2.27118	-0.0253474	~GenLit+Sex*Diet	none	F_M	HC_HF	1157	ENSMUST00000210959	ENSMUSG00000031490	8	27.7504	27.7667	1	Eif4ebp1	Eif4ebp1-202	protein_coding_CDS_not_defined	FALSE	4e-bp1, PHAS-I	ENSG00000187840	EIF4EBP1	0
liver_isoform	liver_ENSMUST00000121838	47.0581	7.69231e-05	0.000117691	0.000158831	8	27.7633	27.6925	27.9072	TRUE	UNCHS022479	TRUE	0.629103	0.513384	0.396907	0.341338	-0.237151	-0.60353	-0.507856	-0.532195	~GenLit+Sex*Diet	none	F_M	HC_HF	1157	ENSMUST00000121838	ENSMUSG00000031489	8	27.7158	27.7406	-1	Adrb3	Adrb3-203	protein_coding	FALSE	Adrb-3, beta 3-AR, Beta-3 adrenoceptor, Beta-3 AR, beta3-adrenergic receptor	ENSG00000188778	ADRB3	1
liver_isoform	liver_ENSMUST00000033878	23.2467	7.69231e-05	0.000117691	0.000158831	8	28.2748	27.1186	28.2911	TRUE	JAX00160019	TRUE	-0.0710635	0.177067	-0.250389	0.0712293	0.461682	0.0468659	-0.833942	0.39855	~GenLit+Sex*Diet	none	F_M	HC_HF	1157	ENSMUST00000033878	ENSMUSG00000031488	8	27.6288	27.6647	-1	Rab11fip1	Rab11fip1-201	protein_coding	FALSE	2010200K21Rik, 4833414G05Rik	ENSG00000156675	RAB11FIP1	1
liver_isoform	liver_ENSMUST00000033886	7.59485	0.0866154	0.0897272	0.621465	X	130.423	129.879	149.785	FALSE	UNC31323268	TRUE	0.247779	-0.079637	-0.0932909	-0.0866211	0.16924	-0.134942	-0.198964	0.176437	~GenLit+Sex*Diet	none	F_M	HC_HF	1157	ENSMUST00000033886	ENSMUSG00000031493	7	28.8696	28.8734	1	Ggn	Ggn-201	protein_coding	FALSE		ENSG00000179168	GGN	1
liver_isoform	liver_ENSMUST00000207551	8.11137	0.0355385	0.0423728	0.363087	2	36.5305	33.7598	36.6243	FALSE	JAX00487265	TRUE	-0.00406179	0.0901973	0.00540169	-0.18512	0.127177	4.14614e-07	-0.0903645	0.0567705	~GenLit+Sex*Diet	none	F_M	HC_HF	1157	ENSMUST00000207551	ENSMUSG00000031497	8	10.0565	10.0891	1	Tnfsf13b	Tnfsf13b-202	protein_coding_CDS_not_defined	FALSE	BAFF, BLyS, D8Ertd387e, TALL-1, zTNF4	ENSG00000102524	TNFSF13B	1
liver_isoform	liver_ENSMUST00000207551	11.6361	7.69231e-05	0.000117691	0.000158831	8	10.0335	9.92504	10.0817	TRUE	JAX00158746	TRUE	-0.128245	-0.269476	-0.137063	0.104309	-0.0159748	0.0100456	-0.0384511	0.474856	~GenLit+Sex*Diet	none	F_M	HC_HF	1157	ENSMUST00000207551	ENSMUSG00000031497	8	10.0565	10.0891	1	Tnfsf13b	Tnfsf13b-202	protein_coding_CDS_not_defined	FALSE	BAFF, BLyS, D8Ertd387e, TALL-1, zTNF4	ENSG00000102524	TNFSF13B	1
liver_isoform	liver_ENSMUST00000207792	177.712	7.69231e-05	0.000117691	0.000158831	8	10.0335	9.97195	10.0349	TRUE	JAX00158746	TRUE	-0.625528	-0.512696	-0.54958	-0.611359	-0.676137	0.169531	0.0641479	2.74162	~GenLit+Sex*Diet	none	F_M	HC_HF	1157	ENSMUST00000207792	ENSMUSG00000031497	8	10.0565	10.0891	1	Tnfsf13b	Tnfsf13b-203	protein_coding	TRUE	BAFF, BLyS, D8Ertd387e, TALL-1, zTNF4	ENSG00000102524	TNFSF13B	1
liver_isoform	liver_ENSMUST00000012847	24.0534	7.69231e-05	0.000117691	0.000158831	8	3.76459	3.32514	4.1514	TRUE	JAX00659346	TRUE	0.454904	0.17905	-0.505649	0.432767	-0.0475608	0.25894	-0.76486	-0.00759132	~GenLit+Sex*Diet	none	F_M	HC_HF	1157	ENSMUST00000012847	ENSMUSG00000031494	8	3.7934	3.79898	-1	Cd209a	Cd209a-201	protein_coding	TRUE	CD209, CIRE, DC-SIGN, DC-SIGN1, Dcsign, SIGNR5	ENSG00000090659	CD209	0
liver_isoform	liver_ENSMUST00000033899	8.63064	0.0136923	0.0177981	0.247126	1	126.977	126.693	127.511	FALSE	UNCHS002240	TRUE	0.0911904	0.400882	-0.309329	0.23246	0.0707113	-0.170972	-0.0254599	-0.289482	~GenLit+Sex*Diet	none	F_M	HC_HF	1157	ENSMUST00000033899	ENSMUSG00000031503	8	11.3628	11.4993	1	Col4a2	Col4a2-201	protein_coding	TRUE	Col4a-2	ENSG00000134871	COL4A2	1
liver_isoform	liver_ENSMUST00000178364	7.6561	0.0766923	0.0811691	0.500484	18	44.0805	43.3953	44.8017	FALSE	UNCHS046135	TRUE	0.268282	-0.293959	0.108641	-0.128271	-0.29175	-0.084504	0.301533	0.120028	~GenLit+Sex*Diet	none	F_M	HC_HF	1157	ENSMUST00000178364	ENSMUSG00000031505	8	11.5475	11.565	1	Naxd	Naxd-203	retained_intron	FALSE	0710008K08Rik, 2810407E01Rik, Carkd	ENSG00000213995	NAXD	1
liver_isoform	liver_ENSMUST00000033900	9.19809	0.004	0.00550586	0.175694	7	66.6042	66.0633	66.8138	FALSE	JAX00642071	TRUE	0.120862	0.138198	-0.158026	-0.733877	0.112523	-0.0860152	0.361031	0.245304	~GenLit+Sex*Diet	none	F_M	HC_HF	1157	ENSMUST00000033900	ENSMUSG00000031504	8	11.5035	11.5287	-1	Rab20	Rab20-201	protein_coding	TRUE	D8Ertd350e	ENSG00000139832	RAB20	1
liver_isoform	liver_ENSMUST00000208166	77.0379	7.69231e-05	0.000117691	0.000158831	8	10.0335	9.93564	10.0349	TRUE	JAX00158746	TRUE	-0.228097	-0.161577	-0.252382	-0.34804	-0.331714	-0.119697	-0.13516	1.57667	~GenLit+Sex*Diet	none	F_M	HC_HF	1157	ENSMUST00000208166	ENSMUSG00000031497	8	10.0565	10.0891	1	Tnfsf13b	Tnfsf13b-204	retained_intron	FALSE	BAFF, BLyS, D8Ertd387e, TALL-1, zTNF4	ENSG00000102524	TNFSF13B	1
liver_isoform	liver_ENSMUST00000208683	169.677	7.69231e-05	0.000117691	0.000158831	8	10.0335	9.97195	10.0349	TRUE	JAX00158746	TRUE	-0.528591	-0.454816	-0.624059	-0.622889	-0.621113	0.0980961	0.119777	2.6336	~GenLit+Sex*Diet	none	F_M	HC_HF	1157	ENSMUST00000208683	ENSMUSG00000031497	8	10.0565	10.0891	1	Tnfsf13b	Tnfsf13b-205	nonsense_mediated_decay	FALSE	BAFF, BLyS, D8Ertd387e, TALL-1, zTNF4	ENSG00000102524	TNFSF13B	1
liver_isoform	liver_ENSMUST00000208770	128.597	7.69231e-05	0.000117691	0.000158831	8	10.0335	9.97195	10.0349	TRUE	JAX00158746	TRUE	-0.338709	-0.373305	-0.689879	-0.480128	-0.386818	-0.138378	-0.0753911	2.48261	~GenLit+Sex*Diet	none	F_M	HC_HF	1157	ENSMUST00000208770	ENSMUSG00000031497	8	10.0565	10.0891	1	Tnfsf13b	Tnfsf13b-206	retained_intron	FALSE	BAFF, BLyS, D8Ertd387e, TALL-1, zTNF4	ENSG00000102524	TNFSF13B	1
liver_isoform	liver_ENSMUST00000033898	25.7944	7.69231e-05	0.000117691	0.000158831	8	11.1248	10.9422	11.2598	TRUE	UNC14156656	TRUE	0.538462	0.326592	-0.615817	0.422602	-0.158881	-0.320361	-0.582838	0.390241	~GenLit+Sex*Diet	none	F_M	HC_HF	1157	ENSMUST00000033898	ENSMUSG00000031502	8	11.2484	11.3628	-1	Col4a1	Col4a1-201	protein_coding	TRUE	alpha1(IV) collagen, Bru, Col4a-1, Del(8)44H, Del(8)Bru44H, Raw, Svc	ENSG00000187498	COL4A1	1
liver_isoform	liver_ENSMUST00000209598	33.8042	7.69231e-05	0.000117691	0.000158831	8	11.1784	10.9932	11.4115	TRUE	UNC14157526	TRUE	0.372565	0.33162	-0.667735	0.527775	-0.439748	-0.396502	-0.165023	0.437048	~GenLit+Sex*Diet	none	F_M	HC_HF	1157	ENSMUST00000209598	ENSMUSG00000031502	8	11.2484	11.3628	-1	Col4a1	Col4a1-206	protein_coding	FALSE	alpha1(IV) collagen, Bru, Col4a-1, Del(8)44H, Del(8)Bru44H, Raw, Svc	ENSG00000187498	COL4A1	1
liver_isoform	liver_ENSMUST00000033899	14.5522	7.69231e-05	0.000117691	0.000158831	8	11.2598	10.9009	11.4301	TRUE	JAX00660763	TRUE	0.436527	0.313145	-0.35771	0.276254	-0.686424	0.0596177	-0.148872	0.107462	~GenLit+Sex*Diet	none	F_M	HC_HF	1157	ENSMUST00000033899	ENSMUSG00000031503	8	11.3628	11.4993	1	Col4a2	Col4a2-201	protein_coding	TRUE	Col4a-2	ENSG00000134871	COL4A2	1
liver_isoform	liver_ENSMUST00000033901	210.463	7.69231e-05	0.000117691	0.000158831	8	11.467	11.4647	11.9087	TRUE	UNCHS022182	TRUE	0.579877	0.636702	0.422869	0.506549	0.499739	-2.17464	-0.897731	0.426637	~GenLit+Sex*Diet	none	F_M	HC_HF	1157	ENSMUST00000033901	ENSMUSG00000031505	8	11.5475	11.565	1	Naxd	Naxd-201	protein_coding	TRUE	0710008K08Rik, 2810407E01Rik, Carkd	ENSG00000213995	NAXD	1
liver_isoform	liver_ENSMUST00000177955	67.5197	7.69231e-05	0.000117691	0.000158831	8	11.5135	11.4647	11.7673	TRUE	UNC14162691	TRUE	0.484516	0.394957	0.136014	0.371314	0.239184	-0.832203	-1.34487	0.551085	~GenLit+Sex*Diet	none	F_M	HC_HF	1157	ENSMUST00000177955	ENSMUSG00000031505	8	11.5475	11.565	1	Naxd	Naxd-202	protein_coding	FALSE	0710008K08Rik, 2810407E01Rik, Carkd	ENSG00000213995	NAXD	1
liver_isoform	liver_ENSMUST00000178364	19.5972	7.69231e-05	0.000117691	0.000158831	8	11.5931	11.4647	12.1593	TRUE	UNC14163912	TRUE	0.210356	0.0825374	0.467228	0.191847	0.099575	-0.47231	-0.742099	0.162866	~GenLit+Sex*Diet	none	F_M	HC_HF	1157	ENSMUST00000178364	ENSMUSG00000031505	8	11.5475	11.565	1	Naxd	Naxd-203	retained_intron	FALSE	0710008K08Rik, 2810407E01Rik, Carkd	ENSG00000213995	NAXD	1
liver_isoform	liver_ENSMUST00000033900	50.5562	7.69231e-05	0.000117691	0.000158831	8	11.7128	11.4647	11.9087	TRUE	UNCHS022186	TRUE	0.351374	0.0795295	0.948776	-0.11838	0.670848	-1.00243	-1.03961	0.109889	~GenLit+Sex*Diet	none	F_M	HC_HF	1157	ENSMUST00000033900	ENSMUSG00000031504	8	11.5035	11.5287	-1	Rab20	Rab20-201	protein_coding	TRUE	D8Ertd350e	ENSG00000139832	RAB20	1
liver_isoform	liver_ENSMUST00000049449	12.0528	7.69231e-05	0.000117691	0.000158831	1	134.596	134.184	135.095	TRUE	UNCHS002445	TRUE	-0.275145	0.195034	0.00175362	-0.0797827	-0.291116	0.358196	0.228095	-0.137035	~GenLit+Sex*Diet	none	F_M	HC_HF	1157	ENSMUST00000049449	ENSMUSG00000031506	1	135.06	135.073	1	Ptpn7	Ptpn7-201	protein_coding	TRUE	BPTP-4, C920001D21Rik, LC-PTP	ENSG00000143851	PTPN7	1
liver_isoform	liver_ENSMUST00000167080	7.66885	0.0746923	0.0793625	0.48368	10	96.7569	95.9625	98.0647	FALSE	UNC18504227	TRUE	0.21287	-0.310765	-0.340844	0.250425	0.0633572	0.172758	-0.12045	0.0726492	~GenLit+Sex*Diet	none	F_M	HC_HF	1157	ENSMUST00000167080	ENSMUSG00000031506	1	135.06	135.073	1	Ptpn7	Ptpn7-202	protein_coding	FALSE	BPTP-4, C920001D21Rik, LC-PTP	ENSG00000143851	PTPN7	1
liver_isoform	liver_ENSMUST00000049449	8.13758	0.0335385	0.0402104	0.358372	4	114.477	109.073	115.855	FALSE	UNCHS012448	TRUE	-0.131804	-0.184996	-0.0256105	0.0265297	0.367102	0.0870934	-0.00472801	-0.133587	~GenLit+Sex*Diet	none	F_M	HC_HF	1157	ENSMUST00000049449	ENSMUSG00000031506	1	135.06	135.073	1	Ptpn7	Ptpn7-201	protein_coding	TRUE	BPTP-4, C920001D21Rik, LC-PTP	ENSG00000143851	PTPN7	1
liver_isoform	liver_ENSMUST00000178721	69.862	7.69231e-05	0.000117691	0.000158831	8	11.4647	11.4647	11.9087	TRUE	UNCHS022181	TRUE	0.582978	0.702704	-0.607356	0.804318	-0.730226	-0.937894	-0.336538	0.522014	~GenLit+Sex*Diet	none	F_M	HC_HF	1157	ENSMUST00000178721	ENSMUSG00000031505	8	11.5475	11.565	1	Naxd	Naxd-205	protein_coding	FALSE	0710008K08Rik, 2810407E01Rik, Carkd	ENSG00000213995	NAXD	1
liver_isoform	liver_ENSMUST00000210316	121.102	7.69231e-05	0.000117691	0.000158831	8	11.467	11.4647	11.9087	TRUE	UNCHS022182	TRUE	0.706992	0.529431	0.357197	0.305718	0.424096	-1.43065	-1.53968	0.646894	~GenLit+Sex*Diet	none	F_M	HC_HF	1157	ENSMUST00000210316	ENSMUSG00000031505	8	11.5475	11.565	1	Naxd	Naxd-209	retained_intron	FALSE	0710008K08Rik, 2810407E01Rik, Carkd	ENSG00000213995	NAXD	1
liver_isoform	liver_ENSMUST00000033905	15.8565	7.69231e-05	0.000117691	0.000158831	8	11.467	11.4647	12.8969	TRUE	UNCHS022182	TRUE	0.172402	0.107216	-0.283352	0.0519112	-0.0997997	-0.595415	0.311024	0.336013	~GenLit+Sex*Diet	none	F_M	HC_HF	1157	ENSMUST00000033905	ENSMUSG00000031508	8	11.6616	11.6858	-1	Ankrd10	Ankrd10-201	protein_coding	TRUE	4833425P12Rik	ENSG00000088448	ANKRD10	1
liver_isoform	liver_ENSMUST00000209932	35.2072	7.69231e-05	0.000117691	0.000158831	8	11.5135	11.4647	11.9087	TRUE	UNC14162691	TRUE	0.492563	0.388503	-0.249586	0.383604	-0.247569	-0.669335	-0.519963	0.421782	~GenLit+Sex*Diet	none	F_M	HC_HF	1157	ENSMUST00000209932	ENSMUSG00000031505	8	11.5475	11.565	1	Naxd	Naxd-208	retained_intron	FALSE	0710008K08Rik, 2810407E01Rik, Carkd	ENSG00000213995	NAXD	1
liver_isoform	liver_ENSMUST00000178382	8.82418	0.009	0.0119522	0.212379	8	12.2019	11.2598	14.0869	TRUE	UNCHS022189	TRUE	0.141477	-0.121582	0.221011	0.174135	-0.0242693	-0.0893436	-0.517734	0.216305	~GenLit+Sex*Diet	none	F_M	HC_HF	1157	ENSMUST00000178382	ENSMUSG00000031505	8	11.5475	11.565	1	Naxd	Naxd-204	retained_intron	FALSE	0710008K08Rik, 2810407E01Rik, Carkd	ENSG00000213995	NAXD	1
liver_isoform	liver_ENSMUST00000178721	8.00197	0.0426923	0.0496886	0.375173	9	64.3819	63.7026	65.1851	FALSE	UNCHS025952	TRUE	0.056877	-0.0894372	-0.319955	0.411182	-0.23299	0.0543915	0.20321	-0.0832779	~GenLit+Sex*Diet	none	F_M	HC_HF	1157	ENSMUST00000178721	ENSMUSG00000031505	8	11.5475	11.565	1	Naxd	Naxd-205	protein_coding	FALSE	0710008K08Rik, 2810407E01Rik, Carkd	ENSG00000213995	NAXD	1
liver_isoform	liver_ENSMUST00000033908	7.62885	0.0808462	0.0847682	0.542632	11	25.6536	24.8555	26.7493	FALSE	JAX00306317	TRUE	-0.302732	-0.0628719	-0.176338	0.123573	-0.196448	0.121165	0.10092	0.392731	~GenLit+Sex*Diet	none	F_M	HC_HF	1157	ENSMUST00000033908	ENSMUSG00000031511	8	11.7777	11.8852	1	Arhgef7	Arhgef7-201	retained_intron	FALSE	betaPix, betaPix-b, betaPix-c, Cool, cool-1, p85SPR, Pak interacting exchange factor, PIX	ENSG00000102606	ARHGEF7	1
liver_isoform	liver_ENSMUST00000169782	7.95074	0.0470769	0.0541063	0.381471	16	43.2923	42.2473	43.6097	FALSE	UNCHS042637	TRUE	-0.0620286	-0.154614	0.0185487	-0.474693	0.422495	0.165008	0.23301	-0.147726	~GenLit+Sex*Diet	none	F_M	HC_HF	1157	ENSMUST00000169782	ENSMUSG00000031508	8	11.6616	11.6858	-1	Ankrd10	Ankrd10-202	protein_coding	FALSE	4833425P12Rik	ENSG00000088448	ANKRD10	1
liver_isoform	liver_ENSMUST00000169782	12.1156	7.69231e-05	0.000117691	0.000158831	8	11.565	11.4647	12.1512	TRUE	JAX00660860	TRUE	0.162016	0.117051	0.0428919	0.303571	-0.0362381	-0.341271	-0.483557	0.235536	~GenLit+Sex*Diet	none	F_M	HC_HF	1157	ENSMUST00000169782	ENSMUSG00000031508	8	11.6616	11.6858	-1	Ankrd10	Ankrd10-202	protein_coding	FALSE	4833425P12Rik	ENSG00000088448	ANKRD10	1
liver_isoform	liver_ENSMUST00000110904	24.5919	7.69231e-05	0.000117691	0.000158831	8	11.7081	11.5135	11.9087	TRUE	UNCHS022184	TRUE	0.318423	0.28992	0.259676	0.307973	0.351837	-0.297822	-0.34981	-0.880197	~GenLit+Sex*Diet	none	F_M	HC_HF	1157	ENSMUST00000110904	ENSMUSG00000031511	8	11.7777	11.8852	1	Arhgef7	Arhgef7-204	protein_coding	FALSE	betaPix, betaPix-b, betaPix-c, Cool, cool-1, p85SPR, Pak interacting exchange factor, PIX	ENSG00000102606	ARHGEF7	1
liver_isoform	liver_ENSMUST00000151225	11.1355	7.69231e-05	0.000117691	0.000158831	8	11.9087	11.3028	13.4235	TRUE	UNCJPD003390	TRUE	0.270757	0.241438	0.206328	0.130834	0.183364	-0.202874	-0.505809	-0.324037	~GenLit+Sex*Diet	none	F_M	HC_HF	1157	ENSMUST00000151225	ENSMUSG00000031511	8	11.7777	11.8852	1	Arhgef7	Arhgef7-206	retained_intron	FALSE	betaPix, betaPix-b, betaPix-c, Cool, cool-1, p85SPR, Pak interacting exchange factor, PIX	ENSG00000102606	ARHGEF7	1
liver_isoform	liver_ENSMUST00000209686	11.6568	7.69231e-05	0.000117691	0.000158831	8	12.0238	11.4647	12.1593	TRUE	UNC14169435	TRUE	0.290309	-0.129492	0.178854	0.0772259	-0.105282	-0.251418	-0.369499	0.309301	~GenLit+Sex*Diet	none	F_M	HC_HF	1157	ENSMUST00000209686	ENSMUSG00000031511	8	11.7777	11.8852	1	Arhgef7	Arhgef7-208	retained_intron	FALSE	betaPix, betaPix-b, betaPix-c, Cool, cool-1, p85SPR, Pak interacting exchange factor, PIX	ENSG00000102606	ARHGEF7	1
liver_isoform	liver_ENSMUST00000033910	47.1184	7.69231e-05	0.000117691	0.000158831	8	34.5192	34.3805	34.6953	TRUE	UNC14467551	TRUE	-0.642688	0.675042	-0.477326	-0.306866	0.680612	-0.0167836	0.432458	-0.344448	~GenLit+Sex*Diet	none	F_M	HC_HF	1157	ENSMUST00000033910	ENSMUSG00000031513	8	34.6027	34.6142	-1	Leprotl1	Leprotl1-201	protein_coding	TRUE	1110067H13Rik, 1520402O14Rik	ENSG00000104660	LEPROTL1	1
liver_isoform	liver_ENSMUST00000033913	101.239	7.69231e-05	0.000117691	0.000158831	8	34.5747	34.3528	34.6916	TRUE	UNC14468495	TRUE	0.0357736	-1.02469	0.0933704	0.509717	-1.18292	0.026317	0.93539	0.60704	~GenLit+Sex*Diet	none	F_M	HC_HF	1157	ENSMUST00000033913	ENSMUSG00000031516	8	34.5576	34.5759	-1	Dctn6	Dctn6-201	protein_coding	FALSE	p27, WS-3	ENSG00000104671	DCTN6	1
liver_isoform	liver_ENSMUST00000117243	182.305	7.69231e-05	0.000117691	0.000158831	8	34.5747	34.285	34.583	TRUE	UNC14468495	TRUE	-0.576507	1.45982	-0.493211	-0.505847	1.3752	-0.3276	-0.486209	-0.445645	~GenLit+Sex*Diet	none	F_M	HC_HF	1157	ENSMUST00000117243	ENSMUSG00000031516	8	34.5576	34.5759	-1	Dctn6	Dctn6-202	protein_coding	TRUE	p27, WS-3	ENSG00000104671	DCTN6	1
liver_isoform	liver_ENSMUST00000153537	8.29096	0.025	0.0308677	0.323853	17	31.8311	31.201	32.0578	FALSE	UNCHS044121	TRUE	-0.240557	0.0635778	0.00606998	-0.173814	0.268021	-0.0969388	-0.0783244	0.251965	~GenLit+Sex*Diet	none	F_M	HC_HF	1157	ENSMUST00000153537	ENSMUSG00000031516	8	34.5576	34.5759	-1	Dctn6	Dctn6-209	retained_intron	FALSE	p27, WS-3	ENSG00000104671	DCTN6	1
liver_isoform	liver_ENSMUST00000131839	176.775	7.69231e-05	0.000117691	0.000158831	8	34.33	34.2353	34.583	TRUE	UNC14464570	TRUE	-0.354569	1.24185	-0.354664	-0.447879	1.41391	-0.654169	-0.477227	-0.367249	~GenLit+Sex*Diet	none	F_M	HC_HF	1157	ENSMUST00000131839	ENSMUSG00000031516	8	34.5576	34.5759	-1	Dctn6	Dctn6-205	protein_coding_CDS_not_defined	FALSE	p27, WS-3	ENSG00000104671	DCTN6	1
liver_isoform	liver_ENSMUST00000143411	52.2316	7.69231e-05	0.000117691	0.000158831	8	34.347	33.9588	35.0151	TRUE	JAX00665232	TRUE	-0.137275	0.774963	-0.242353	-0.217901	0.701713	-0.363032	-0.32827	-0.187845	~GenLit+Sex*Diet	none	F_M	HC_HF	1157	ENSMUST00000143411	ENSMUSG00000031516	8	34.5576	34.5759	-1	Dctn6	Dctn6-207	protein_coding	FALSE	p27, WS-3	ENSG00000104671	DCTN6	1
liver_isoform	liver_ENSMUST00000142661	148.105	7.69231e-05	0.000117691	0.000158831	8	34.4034	34.3165	34.583	TRUE	UNC14465935	TRUE	-0.44799	1.32641	0.0208133	-0.362251	1.48035	-0.898049	-0.513354	-0.605927	~GenLit+Sex*Diet	none	F_M	HC_HF	1157	ENSMUST00000142661	ENSMUSG00000031516	8	34.5576	34.5759	-1	Dctn6	Dctn6-206	retained_intron	FALSE	p27, WS-3	ENSG00000104671	DCTN6	1
liver_isoform	liver_ENSMUST00000155296	39.3054	7.69231e-05	0.000117691	0.000158831	8	34.4235	34.3378	34.8709	TRUE	UNC14466227	TRUE	-0.128023	0.707002	-0.128076	0.0400519	0.676863	-1.78554	0.133055	0.48467	~GenLit+Sex*Diet	none	F_M	HC_HF	1157	ENSMUST00000155296	ENSMUSG00000031516	8	34.5576	34.5759	-1	Dctn6	Dctn6-210	retained_intron	FALSE	p27, WS-3	ENSG00000104671	DCTN6	1
liver_isoform	liver_ENSMUST00000153537	16.1305	7.69231e-05	0.000117691	0.000158831	8	34.6916	34.3805	35.2789	TRUE	UNCHS022625	TRUE	-0.266284	0.322708	-0.30589	-0.114224	0.0831757	-0.138018	0.505844	-0.0873107	~GenLit+Sex*Diet	none	F_M	HC_HF	1157	ENSMUST00000153537	ENSMUSG00000031516	8	34.5576	34.5759	-1	Dctn6	Dctn6-209	retained_intron	FALSE	p27, WS-3	ENSG00000104671	DCTN6	1
liver_isoform	liver_ENSMUST00000033915	7.83815	0.0574615	0.0641766	0.401328	8	54.9742	53.2023	56.2128	TRUE	JAX00162024	TRUE	0.0855303	0.00262421	0.248635	-0.05483	0.148703	0.0862753	-0.593518	0.0765802	~GenLit+Sex*Diet	none	F_M	HC_HF	1157	ENSMUST00000033915	ENSMUSG00000031517	8	55.4079	55.5139	1	Gpm6a	Gpm6a-201	protein_coding	TRUE	Gpm6, M6A	ENSG00000150625	GPM6A	1
liver_isoform	liver_ENSMUST00000033923	8.32793	0.0230769	0.0286612	0.312209	7	140.66	140.513	140.875	FALSE	UNC14009121	TRUE	-0.213969	-0.124719	-0.0858972	0.0148125	-0.280217	0.114782	0.335174	0.240033	~GenLit+Sex*Diet	none	F_M	HC_HF	1157	ENSMUST00000033923	ENSMUSG00000031523	8	37.0349	37.4203	-1	Dlc1	Dlc1-201	protein_coding	FALSE	A730069N07Rik, Arhgap7, p122-RhoGAP, STARD12	ENSG00000164741	DLC1	1
liver_isoform	liver_ENSMUST00000211424	12.2444	7.69231e-05	0.000117691	0.000158831	8	53.5256	50.8811	56.8864	TRUE	UNCHS022969	TRUE	-0.0176295	0.263599	-0.0898404	0.139236	0.145938	-0.321716	-0.538633	0.419045	~GenLit+Sex*Diet	none	F_M	HC_HF	1157	ENSMUST00000211424	ENSMUSG00000031521	8	53.9648	53.9765	1	Aga	Aga-203	protein_coding	FALSE		ENSG00000038002	AGA	1
liver_isoform	liver_ENSMUST00000033920	207.874	7.69231e-05	0.000117691	0.000158831	8	53.8761	53.7006	53.9583	TRUE	UNC14758136	TRUE	0.36592	1.2789	0.458715	1.17434	0.40449	-1.14459	-2.47251	-0.0652721	~GenLit+Sex*Diet	none	F_M	HC_HF	1157	ENSMUST00000033920	ENSMUSG00000031521	8	53.9648	53.9765	1	Aga	Aga-201	protein_coding	TRUE		ENSG00000038002	AGA	1
liver_isoform	liver_ENSMUST00000209811	57.7562	7.69231e-05	0.000117691	0.000158831	8	53.8761	53.2023	53.9583	TRUE	UNC14758136	TRUE	0.0355498	0.546724	0.0183536	0.537999	0.122664	-0.942074	-1.3814	1.06218	~GenLit+Sex*Diet	none	F_M	HC_HF	1157	ENSMUST00000209811	ENSMUSG00000031521	8	53.9648	53.9765	1	Aga	Aga-202	nonsense_mediated_decay	FALSE		ENSG00000038002	AGA	1
liver_isoform	liver_ENSMUST00000191878	12.9455	7.69231e-05	0.000117691	0.000158831	1	181.829	180.47	181.937	TRUE	UNC2326977	TRUE	0.166978	-0.0952431	-0.158012	0.265432	-0.136869	-0.181216	0.216039	-0.0771092	~GenLit+Sex*Diet	none	F_M	HC_HF	1157	ENSMUST00000191878	ENSMUSG00000004880	1	181.643	181.671	-1	Lbr	Lbr-202	protein_coding	FALSE		ENSG00000143815	LBR	1
liver_isoform	liver_ENSMUST00000145023	7.88238	0.0534615	0.0603709	0.392291	11	60.979	59.4853	62.4021	FALSE	UNCHS030951	TRUE	0.0787218	0.162684	-0.0855239	0.317591	-0.162901	-0.096654	-0.133122	-0.0807964	~GenLit+Sex*Diet	none	F_M	HC_HF	1157	ENSMUST00000145023	ENSMUSG00000004865	17	28.8066	28.8417	-1	Srpk1	Srpk1-206	retained_intron	FALSE	SR protein-specific kinase 1	ENSG00000096063	SRPK1	1
liver_isoform	liver_ENSMUST00000232751	8.0651	0.0387692	0.0457748	0.369174	12	8.75941	6.17214	9.44803	FALSE	UNC20597134	TRUE	0.233897	-0.157506	0.280329	-0.211552	-0.166938	0.0220343	-0.00788387	0.0076191	~GenLit+Sex*Diet	none	F_M	HC_HF	1157	ENSMUST00000232751	ENSMUSG00000004865	17	28.8066	28.8417	-1	Srpk1	Srpk1-208	protein_coding	FALSE	SR protein-specific kinase 1	ENSG00000096063	SRPK1	1
liver_isoform	liver_ENSMUST00000232882	37.4682	7.69231e-05	0.000117691	0.000158831	17	28.8164	28.4641	28.8435	TRUE	UNC27735892	TRUE	0.260815	0.568751	0.46745	0.339424	0.478742	-0.892041	-1.00489	-0.218253	~GenLit+Sex*Diet	none	F_M	HC_HF	1157	ENSMUST00000232882	ENSMUSG00000004865	17	28.8066	28.8417	-1	Srpk1	Srpk1-209	retained_intron	FALSE	SR protein-specific kinase 1	ENSG00000096063	SRPK1	1
liver_isoform	liver_ENSMUST00000136504	49.0277	7.69231e-05	0.000117691	0.000158831	17	28.8435	28.4423	28.8435	TRUE	UNCHS043987	TRUE	0.270299	0.523861	0.330205	0.581223	0.464746	-1.12026	-1.08425	0.0341811	~GenLit+Sex*Diet	none	F_M	HC_HF	1157	ENSMUST00000136504	ENSMUSG00000004865	17	28.8066	28.8417	-1	Srpk1	Srpk1-205	retained_intron	FALSE	SR protein-specific kinase 1	ENSG00000096063	SRPK1	1
liver_isoform	liver_ENSMUST00000130643	7.9972	0.043	0.0500197	0.375614	17	28.8768	28.4423	28.9686	TRUE	UNC27736393	TRUE	0.0786763	0.155998	-0.0589276	0.00786163	0.0932876	-0.0656943	-0.576126	0.364924	~GenLit+Sex*Diet	none	F_M	HC_HF	1157	ENSMUST00000130643	ENSMUSG00000004865	17	28.8066	28.8417	-1	Srpk1	Srpk1-204	protein_coding	TRUE	SR protein-specific kinase 1	ENSG00000096063	SRPK1	1
liver_isoform	liver_ENSMUST00000191878	7.72292	0.0686154	0.074183	0.443769	3	61.586	61.5069	67.4699	FALSE	UNCHS008854	TRUE	-0.165204	-0.0491162	-0.149565	-0.0846903	-0.00107998	0.489293	-0.0129554	-0.0266823	~GenLit+Sex*Diet	none	F_M	HC_HF	1157	ENSMUST00000191878	ENSMUSG00000004880	1	181.643	181.671	-1	Lbr	Lbr-202	protein_coding	FALSE		ENSG00000143815	LBR	1
liver_isoform	liver_ENSMUST00000163663	7.70857	0.0698462	0.075203	0.45066	13	97.1971	96.5721	97.5759	FALSE	UNCHS036853	TRUE	-0.200435	-0.183482	0.224627	0.0302826	0.0203354	-0.141162	0.183195	0.0666383	~GenLit+Sex*Diet	none	F_M	HC_HF	1157	ENSMUST00000163663	ENSMUSG00000031523	8	37.0349	37.4203	-1	Dlc1	Dlc1-206	protein_coding	TRUE	A730069N07Rik, Arhgap7, p122-RhoGAP, STARD12	ENSG00000164741	DLC1	1
liver_isoform	liver_ENSMUST00000033933	81.265	7.69231e-05	0.000117691	0.000158831	8	34.3805	34.3805	34.583	TRUE	UNC14465576	TRUE	-1.26624	0.249925	-1.2262	0.191172	0.329153	0.836794	0.79479	0.0906057	~GenLit+Sex*Diet	none	F_M	HC_HF	1157	ENSMUST00000033933	ENSMUSG00000031532	8	34.6217	34.638	1	Saraf	Saraf-201	protein_coding	FALSE	1810045K07Rik, Tmem66	ENSG00000133872	SARAF	1
liver_isoform	liver_ENSMUST00000033930	170.338	7.69231e-05	0.000117691	0.000158831	8	35.0926	34.7627	35.1105	TRUE	UNC14478913	TRUE	-0.741351	1.31662	-0.887476	-0.62292	0.856441	-0.945853	1.57072	-0.546185	~GenLit+Sex*Diet	none	F_M	HC_HF	1157	ENSMUST00000033930	ENSMUSG00000031530	8	35.2745	35.287	1	Dusp4	Dusp4-201	protein_coding	TRUE	2700078F24Rik, E130306H24Rik, MKP2	ENSG00000120875	DUSP4	1
liver_isoform	liver_ENSMUST00000033929	99.3821	7.69231e-05	0.000117691	0.000158831	8	35.2814	35.2814	35.5568	TRUE	UNCHS022640	TRUE	-0.635822	1.57875	-0.830973	-0.526256	-0.451358	0.619894	0.942913	-0.697148	~GenLit+Sex*Diet	none	F_M	HC_HF	1157	ENSMUST00000033929	ENSMUSG00000031529	8	35.2936	35.4328	-1	Tnks	Tnks-201	protein_coding	TRUE	4930554K12Rik, D130072O21Rik, mTNKS1, Parp5a, TANK1, tankyrase 1	ENSG00000173273	TNKS	1
liver_isoform	liver_ENSMUST00000033927	90.8183	7.69231e-05	0.000117691	0.000158831	8	35.9397	35.9203	36.0077	TRUE	UNC14492524	TRUE	-0.586914	0.925463	-0.478262	-0.333926	-0.838641	0.6517	1.00397	-0.343387	~GenLit+Sex*Diet	none	F_M	HC_HF	1157	ENSMUST00000033927	ENSMUSG00000031527	8	35.9324	35.9633	-1	Eri1	Eri1-201	protein_coding	TRUE	3110010F15Rik, Eri1, Thex1	ENSG00000104626	ERI1	1
liver_isoform	liver_ENSMUST00000033934	45.0971	7.69231e-05	0.000117691	0.000158831	8	22.8064	22.6089	22.8741	TRUE	UNC14298290	TRUE	0.181977	-0.154126	0.283968	-0.0335765	0.163211	0.489106	-1.20922	0.278661	~GenLit+Sex*Diet	none	F_M	HC_HF	1157	ENSMUST00000033934	ENSMUSG00000031533	8	22.9014	22.9197	1	Mrps31	Mrps31-201	protein_coding	TRUE	1500002D03Rik, Imogen44	ENSG00000102738	MRPS31	1
liver_isoform	liver_ENSMUST00000211083	45.1411	7.69231e-05	0.000117691	0.000158831	8	22.9163	22.9163	22.9163	TRUE	UNCHS022387	TRUE	0.271538	0.195219	0.285543	0.269895	0.295441	-1.08068	-0.754527	0.517568	~GenLit+Sex*Diet	none	F_M	HC_HF	1157	ENSMUST00000211083	ENSMUSG00000031533	8	22.9014	22.9197	1	Mrps31	Mrps31-202	retained_intron	FALSE	1500002D03Rik, Imogen44	ENSG00000102738	MRPS31	1
liver_isoform	liver_ENSMUST00000033935	80.4157	7.69231e-05	0.000117691	0.000158831	8	23.0756	22.9421	23.0787	TRUE	UNCHS022389	TRUE	-0.632642	-0.429065	-0.501571	0.160426	-0.207171	1.68587	0.61436	-0.690211	~GenLit+Sex*Diet	none	F_M	HC_HF	1157	ENSMUST00000033935	ENSMUSG00000031534	8	22.9526	22.9669	-1	Smim19	Smim19-201	protein_coding	FALSE	AI316807, EST-c39	ENSG00000176209	SMIM19	1
liver_isoform	liver_ENSMUST00000163774	10.4352	0.000230769	0.000343726	0.00312931	8	23.0821	22.437	23.0821	TRUE	JAX00663087	TRUE	-0.0520792	-0.0725495	-0.170003	-0.366753	0.0908493	0.573769	0.0573348	-0.0605684	~GenLit+Sex*Diet	none	F_M	HC_HF	1157	ENSMUST00000163774	ENSMUSG00000031534	8	22.9526	22.9669	-1	Smim19	Smim19-202	protein_coding	TRUE	AI316807, EST-c39	ENSG00000176209	SMIM19	1
liver_isoform	liver_ENSMUST00000033936	8.05534	0.039	0.0459571	0.369557	8	23.1054	22.9309	25.1428	TRUE	UNCHS022392	TRUE	-0.0821907	-0.0367502	-0.116142	0.122165	0.0316139	-0.159022	0.171544	0.0687811	~GenLit+Sex*Diet	none	F_M	HC_HF	1157	ENSMUST00000033936	ENSMUSG00000031535	8	23.1141	23.1176	1	Dkk4	Dkk4-201	protein_coding	TRUE		ENSG00000104371	DKK4	1
liver_isoform	liver_ENSMUST00000210950	88.3379	7.69231e-05	0.000117691	0.000158831	8	23.1159	23.1029	23.4247	TRUE	UNC14302472	TRUE	0.400994	0.40441	0.2142	0.406302	0.394802	-1.20865	-0.897399	0.285341	~GenLit+Sex*Diet	none	F_M	HC_HF	1157	ENSMUST00000210950	ENSMUSG00000031536	8	23.1181	23.1435	-1	Polb	Polb-202	nonsense_mediated_decay	FALSE	A430088C08Rik, Pol beta	ENSG00000070501	POLB	1
liver_isoform	liver_ENSMUST00000033938	93.744	7.69231e-05	0.000117691	0.000158831	8	23.1524	23.1159	23.3629	TRUE	UNCHS022395	TRUE	0.190098	0.157156	0.329837	0.501262	0.198215	-0.404597	-1.39682	0.424852	~GenLit+Sex*Diet	none	F_M	HC_HF	1157	ENSMUST00000033938	ENSMUSG00000031536	8	23.1181	23.1435	-1	Polb	Polb-201	protein_coding	TRUE	A430088C08Rik, Pol beta	ENSG00000070501	POLB	1
liver_isoform	liver_ENSMUST00000033939	46.0489	7.69231e-05	0.000117691	0.000158831	8	23.1524	23.1374	23.4738	TRUE	UNCHS022395	TRUE	0.195488	0.351641	0.205278	0.187191	0.351139	-0.504883	-0.87291	0.0870565	~GenLit+Sex*Diet	none	F_M	HC_HF	1157	ENSMUST00000033939	ENSMUSG00000031537	8	23.1492	23.1966	-1	Ikbkb	Ikbkb-201	protein_coding	TRUE	IKK-2, IKK-beta, IKK2, IKKbeta, IKK[b]	ENSG00000104365	IKBKB	1
liver_isoform	liver_ENSMUST00000211664	37.3233	7.69231e-05	0.000117691	0.000158831	8	34.3805	34.3528	34.9874	TRUE	UNC14465576	TRUE	-0.398755	0.561579	-0.460411	-0.443881	0.494292	-0.150231	0.783388	-0.385982	~GenLit+Sex*Diet	none	F_M	HC_HF	1157	ENSMUST00000211664	ENSMUSG00000031532	8	34.6217	34.638	1	Saraf	Saraf-204	retained_intron	FALSE	1810045K07Rik, Tmem66	ENSG00000133872	SARAF	1
liver_isoform	liver_ENSMUST00000239436	110.968	7.69231e-05	0.000117691	0.000158831	8	34.648	34.3805	34.6655	TRUE	UNC14469882	TRUE	-1.00705	0.864751	-0.87885	0.268519	0.835868	-1.77756	0.845878	0.848444	~GenLit+Sex*Diet	none	F_M	HC_HF	1157	ENSMUST00000239436	ENSMUSG00000031532	8	34.6217	34.638	1	Saraf	Saraf-205	protein_coding	TRUE	1810045K07Rik, Tmem66	ENSG00000133872	SARAF	1
liver_isoform	liver_ENSMUST00000033938	8.20609	0.0291538	0.0354315	0.344065	X	97.7001	95.342	98.1765	FALSE	JAX00182418	TRUE	0.0645673	0.0464837	-0.211144	-0.208524	0.127832	0.158438	-0.0897135	0.11206	~GenLit+Sex*Diet	none	F_M	HC_HF	1157	ENSMUST00000033938	ENSMUSG00000031536	8	23.1181	23.1435	-1	Polb	Polb-201	protein_coding	TRUE	A430088C08Rik, Pol beta	ENSG00000070501	POLB	1
liver_isoform	liver_ENSMUST00000135326	8.21244	0.0287692	0.0349872	0.342486	2	148.025	147.404	148.214	FALSE	UNC4189892	TRUE	0.217201	0.110083	0.343761	0.122286	0.0961165	-0.771651	0.300072	-0.417868	~GenLit+Sex*Diet	none	F_M	HC_HF	1157	ENSMUST00000135326	ENSMUSG00000031537	8	23.1492	23.1966	-1	Ikbkb	Ikbkb-208	nonsense_mediated_decay	FALSE	IKK-2, IKK-beta, IKK2, IKKbeta, IKK[b]	ENSG00000104365	IKBKB	1
liver_isoform	liver_ENSMUST00000126439	7.55229	0.0926923	0.0945387	0.739154	3	87.3644	87.0346	88.6162	FALSE	JAX00110025	TRUE	-0.205841	-0.122666	0.149042	0.109205	-0.187927	0.0122865	-0.00347809	0.249379	~GenLit+Sex*Diet	none	F_M	HC_HF	1157	ENSMUST00000126439	ENSMUSG00000031537	8	23.1492	23.1966	-1	Ikbkb	Ikbkb-204	retained_intron	FALSE	IKK-2, IKK-beta, IKK2, IKKbeta, IKK[b]	ENSG00000104365	IKBKB	1
liver_isoform	liver_ENSMUST00000132279	10.4282	0.000230769	0.000343726	0.00312931	8	22.9395	22.9309	25.1428	TRUE	UNC14300042	TRUE	-0.245055	-0.106697	-0.146247	0.0886485	-0.0477079	0.0930001	0.559612	-0.195554	~GenLit+Sex*Diet	none	F_M	HC_HF	1157	ENSMUST00000132279	ENSMUSG00000031537	8	23.1492	23.1966	-1	Ikbkb	Ikbkb-207	protein_coding	FALSE	IKK-2, IKK-beta, IKK2, IKKbeta, IKK[b]	ENSG00000104365	IKBKB	1
liver_isoform	liver_ENSMUST00000146212	41.948	7.69231e-05	0.000117691	0.000158831	8	23.1054	23.1029	24.2561	TRUE	UNCHS022392	TRUE	0.129283	0.497066	0.159705	0.245666	0.330556	-0.666774	-0.896088	0.200585	~GenLit+Sex*Diet	none	F_M	HC_HF	1157	ENSMUST00000146212	ENSMUSG00000031537	8	23.1492	23.1966	-1	Ikbkb	Ikbkb-211	retained_intron	FALSE	IKK-2, IKK-beta, IKK2, IKKbeta, IKK[b]	ENSG00000104365	IKBKB	1
liver_isoform	liver_ENSMUST00000126496	112.681	7.69231e-05	0.000117691	0.000158831	8	23.1913	23.1547	23.4633	TRUE	UNCHS022397	TRUE	0.260263	0.441199	0.466995	0.923045	0.517297	-1.33651	-1.39279	0.120505	~GenLit+Sex*Diet	none	F_M	HC_HF	1157	ENSMUST00000126496	ENSMUSG00000031537	8	23.1492	23.1966	-1	Ikbkb	Ikbkb-205	retained_intron	FALSE	IKK-2, IKK-beta, IKK2, IKKbeta, IKK[b]	ENSG00000104365	IKBKB	1
liver_isoform	liver_ENSMUST00000131767	16.448	7.69231e-05	0.000117691	0.000158831	8	23.1954	22.9847	23.6313	TRUE	UNCHS022398	TRUE	0.162187	0.144621	0.206927	0.254529	0.120664	-0.274933	-0.483563	-0.130432	~GenLit+Sex*Diet	none	F_M	HC_HF	1157	ENSMUST00000131767	ENSMUSG00000031537	8	23.1492	23.1966	-1	Ikbkb	Ikbkb-206	protein_coding	FALSE	IKK-2, IKK-beta, IKK2, IKKbeta, IKK[b]	ENSG00000104365	IKBKB	1
liver_isoform	liver_ENSMUST00000063401	50.0422	7.69231e-05	0.000117691	0.000158831	8	23.2519	23.1029	24.2561	TRUE	UNC14304602	TRUE	0.363196	0.291789	0.287582	0.340606	0.187515	-1.32928	-0.31828	0.176877	~GenLit+Sex*Diet	none	F_M	HC_HF	1157	ENSMUST00000063401	ENSMUSG00000031537	8	23.1492	23.1966	-1	Ikbkb	Ikbkb-202	protein_coding	FALSE	IKK-2, IKK-beta, IKK2, IKKbeta, IKK[b]	ENSG00000104365	IKBKB	1
liver_isoform	liver_ENSMUST00000135326	24.3965	7.69231e-05	0.000117691	0.000158831	8	23.4892	23.1159	24.3438	TRUE	JAX00663144	TRUE	0.238441	0.203174	0.156848	0.476768	0.183707	-0.724956	-0.576082	0.0420995	~GenLit+Sex*Diet	none	F_M	HC_HF	1157	ENSMUST00000135326	ENSMUSG00000031537	8	23.1492	23.1966	-1	Ikbkb	Ikbkb-208	nonsense_mediated_decay	FALSE	IKK-2, IKK-beta, IKK2, IKKbeta, IKK[b]	ENSG00000104365	IKBKB	1
liver_isoform	liver_ENSMUST00000210476	8.08398	0.0376923	0.044671	0.367307	3	97.8519	97.3935	99.7208	FALSE	JAX00531070	TRUE	-0.0983802	-0.00427199	0.280757	-0.106167	-0.136987	0.0420125	-0.122112	0.14515	~GenLit+Sex*Diet	none	F_M	HC_HF	1157	ENSMUST00000210476	ENSMUSG00000031539	8	23.2774	23.2956	-1	Ap3m2	Ap3m2-203	retained_intron	FALSE	5830445E16Rik, AP-3B	ENSG00000070718	AP3M2	1
liver_isoform	liver_ENSMUST00000149093	8.30625	0.0243077	0.0300746	0.319813	5	100.973	100.973	101.716	FALSE	UNC9781472	TRUE	-0.288991	-0.146867	0.583029	-0.158468	0.308564	-0.111858	-0.0997759	-0.0856341	~GenLit+Sex*Diet	none	F_M	HC_HF	1157	ENSMUST00000149093	ENSMUSG00000031537	8	23.1492	23.1966	-1	Ikbkb	Ikbkb-212	retained_intron	FALSE	IKK-2, IKK-beta, IKK2, IKKbeta, IKK[b]	ENSG00000104365	IKBKB	1
liver_isoform	liver_ENSMUST00000150259	8.06364	0.0388462	0.0458483	0.369302	8	23.1374	23.1029	24.4483	TRUE	UNCHS022393	TRUE	-0.0588186	0.0486186	-0.187388	-0.049609	0.00446147	0.452442	-0.0689791	-0.140727	~GenLit+Sex*Diet	none	F_M	HC_HF	1157	ENSMUST00000150259	ENSMUSG00000031537	8	23.1492	23.1966	-1	Ikbkb	Ikbkb-214	retained_intron	FALSE	IKK-2, IKK-beta, IKK2, IKKbeta, IKK[b]	ENSG00000104365	IKBKB	1
liver_isoform	liver_ENSMUST00000210656	23.2104	7.69231e-05	0.000117691	0.000158831	8	23.1547	23.1029	23.7868	TRUE	UNCHS022396	TRUE	0.389178	0.247589	-0.082454	0.277429	0.176035	-0.405381	-0.770786	0.168389	~GenLit+Sex*Diet	none	F_M	HC_HF	1157	ENSMUST00000210656	ENSMUSG00000031539	8	23.2774	23.2956	-1	Ap3m2	Ap3m2-204	protein_coding	FALSE	5830445E16Rik, AP-3B	ENSG00000070718	AP3M2	1
liver_isoform	liver_ENSMUST00000150214	169.372	7.69231e-05	0.000117691	0.000158831	8	23.3403	23.1547	23.3629	TRUE	UNCHS022400	TRUE	0.44365	0.413003	0.197942	0.597411	0.41652	-2.3303	-0.0933209	0.355093	~GenLit+Sex*Diet	none	F_M	HC_HF	1157	ENSMUST00000150214	ENSMUSG00000031537	8	23.1492	23.1966	-1	Ikbkb	Ikbkb-213	protein_coding_CDS_not_defined	FALSE	IKK-2, IKK-beta, IKK2, IKKbeta, IKK[b]	ENSG00000104365	IKBKB	1
liver_isoform	liver_ENSMUST00000149093	55.2504	7.69231e-05	0.000117691	0.000158831	8	24.2929	23.5193	24.3438	TRUE	UNC14318579	TRUE	0.469551	0.420123	0.111113	0.253699	0.294255	-1.17137	-0.655279	0.277909	~GenLit+Sex*Diet	none	F_M	HC_HF	1157	ENSMUST00000149093	ENSMUSG00000031537	8	23.1492	23.1966	-1	Ikbkb	Ikbkb-212	retained_intron	FALSE	IKK-2, IKK-beta, IKK2, IKKbeta, IKK[b]	ENSG00000104365	IKBKB	1
liver_isoform	liver_ENSMUST00000033950	7.63218	0.0803846	0.084396	0.537412	13	57.5721	57.2452	60.2641	FALSE	UNC22672696	TRUE	-0.0168274	-0.22454	-0.220347	-0.0436762	0.269475	0.0717983	-0.237744	0.401861	~GenLit+Sex*Diet	none	F_M	HC_HF	1157	ENSMUST00000033950	ENSMUSG00000031546	8	23.7166	23.7277	-1	Gins4	Gins4-201	protein_coding	TRUE	2810037C03Rik, 4933405K01Rik, SLD5	ENSG00000147536	GINS4	1
liver_isoform	liver_ENSMUST00000033952	19.1498	7.69231e-05	0.000117691	0.000158831	8	23.2519	23.1029	24.3438	TRUE	UNC14304602	TRUE	-0.170495	0.167241	-0.226687	-0.181567	0.0918096	0.779454	-0.236005	-0.22375	~GenLit+Sex*Diet	none	F_M	HC_HF	1157	ENSMUST00000033952	ENSMUSG00000031548	8	23.9015	23.9396	1	Sfrp1	Sfrp1-201	protein_coding	TRUE	2210415K03Rik, sFRP-1	ENSG00000104332	SFRP1	1
liver_isoform	liver_ENSMUST00000210992	17.5189	7.69231e-05	0.000117691	0.000158831	8	23.6309	23.1374	25.0458	TRUE	UNCHS022403	TRUE	0.298038	0.0468557	-0.0530096	0.158987	0.0742143	0.0609139	-0.693219	0.10722	~GenLit+Sex*Diet	none	F_M	HC_HF	1157	ENSMUST00000210992	ENSMUSG00000031545	8	23.6613	23.6984	-1	Gpat4	Gpat4-204	retained_intron	FALSE	Agpat6	ENSG00000158669	GPAT4	1
liver_isoform	liver_ENSMUST00000033950	199.071	7.69231e-05	0.000117691	0.000158831	8	23.73	23.646	23.9758	TRUE	JAX00663213	TRUE	0.395761	0.0855229	0.59238	0.959686	0.168594	-1.21135	-1.97489	0.984292	~GenLit+Sex*Diet	none	F_M	HC_HF	1157	ENSMUST00000033950	ENSMUSG00000031546	8	23.7166	23.7277	-1	Gins4	Gins4-201	protein_coding	TRUE	2810037C03Rik, 4933405K01Rik, SLD5	ENSG00000147536	GINS4	1
liver_isoform	liver_ENSMUST00000211260	29.989	7.69231e-05	0.000117691	0.000158831	8	24.5523	24.0715	24.8694	TRUE	JAX00663401	TRUE	0.278683	-0.0620122	0.285079	0.0750327	0.243807	0.159588	-1.0356	0.0554205	~GenLit+Sex*Diet	none	F_M	HC_HF	1157	ENSMUST00000211260	ENSMUSG00000031545	8	23.6613	23.6984	-1	Gpat4	Gpat4-205	retained_intron	FALSE	Agpat6	ENSG00000158669	GPAT4	1
liver_isoform	liver_ENSMUST00000210782	23.9648	7.69231e-05	0.000117691	0.000158831	8	24.6764	23.5422	24.6939	TRUE	UNC14323848	TRUE	-0.0399021	0.261126	0.25704	0.2253	0.306233	-0.231057	-0.913639	0.134898	~GenLit+Sex*Diet	none	F_M	HC_HF	1157	ENSMUST00000210782	ENSMUSG00000031545	8	23.6613	23.6984	-1	Gpat4	Gpat4-203	retained_intron	FALSE	Agpat6	ENSG00000158669	GPAT4	1
liver_isoform	liver_ENSMUST00000033961	7.83944	0.0573077	0.0640265	0.400935	10	96.9547	96.2394	98.337	FALSE	UNCHS029192	TRUE	-0.148931	0.272903	0.576887	0.0244426	-0.209356	-0.295208	-0.300943	0.0802063	~GenLit+Sex*Diet	none	F_M	HC_HF	1157	ENSMUST00000033961	ENSMUSG00000031556	8	25.5072	25.5133	1	Tm2d2	Tm2d2-201	protein_coding	TRUE	2410018G23Rik	ENSG00000169490	TM2D2	1
liver_isoform	liver_ENSMUST00000121992	50.1347	7.69231e-05	0.000117691	0.000158831	8	24.8694	24.8694	25.1428	TRUE	UNC14326919	TRUE	0.0915027	-0.199315	0.215996	-0.133013	0.144289	-0.0794382	1.27118	-1.3112	~GenLit+Sex*Diet	none	F_M	HC_HF	1157	ENSMUST00000121992	ENSMUSG00000031549	8	25.0219	25.0663	-1	Ido2	Ido2-201	protein_coding	TRUE	C230043N17Rik, Ido2, Indol1	ENSG00000188676	IDO2	1
liver_isoform	liver_ENSMUST00000140417	171.263	7.69231e-05	0.000117691	0.000158831	8	25.0458	25.0458	25.0458	TRUE	UNC14329978	TRUE	0.787077	0.462503	0.789235	0.734046	0.6786	-0.790194	-1.79427	-0.866997	~GenLit+Sex*Diet	none	F_M	HC_HF	1157	ENSMUST00000140417	ENSMUSG00000031549	8	25.0219	25.0663	-1	Ido2	Ido2-204	protein_coding_CDS_not_defined	FALSE	C230043N17Rik, Ido2, Indol1	ENSG00000188676	IDO2	1
liver_isoform	liver_ENSMUST00000138335	35.084	7.69231e-05	0.000117691	0.000158831	8	25.2341	25.1834	25.3265	TRUE	UNCHS022431	TRUE	-0.275898	-0.0847458	-0.207744	-0.0351031	-0.193534	0.0598629	0.810248	-0.0730856	~GenLit+Sex*Diet	none	F_M	HC_HF	1157	ENSMUST00000138335	ENSMUSG00000031549	8	25.0219	25.0663	-1	Ido2	Ido2-203	retained_intron	FALSE	C230043N17Rik, Ido2, Indol1	ENSG00000188676	IDO2	1
liver_isoform	liver_ENSMUST00000208247	51.6256	7.69231e-05	0.000117691	0.000158831	8	25.5127	25.472	25.5564	TRUE	UNC14334951	TRUE	0.319187	0.841363	0.102651	0.0248163	0.106153	-0.0543384	-1.09179	-0.248046	~GenLit+Sex*Diet	none	F_M	HC_HF	1157	ENSMUST00000208247	ENSMUSG00000031555	8	25.4396	25.5069	-1	Adam9	Adam9-202	protein_coding	TRUE	MDC9, Mltng	ENSG00000168615	ADAM9	1
liver_isoform	liver_ENSMUST00000033961	22.5086	7.69231e-05	0.000117691	0.000158831	8	25.5722	25.4183	26.6912	TRUE	JAX00663583	TRUE	0.37532	-0.474459	0.180705	0.462189	0.250089	-0.347581	-0.479167	0.0329028	~GenLit+Sex*Diet	none	F_M	HC_HF	1157	ENSMUST00000033961	ENSMUSG00000031556	8	25.5072	25.5133	1	Tm2d2	Tm2d2-201	protein_coding	TRUE	2410018G23Rik	ENSG00000169490	TM2D2	1
liver_isoform	liver_ENSMUST00000064883	13.6485	7.69231e-05	0.000117691	0.000158831	8	25.6441	25.4183	26.177	TRUE	UNCHS022437	TRUE	-0.312373	0.277686	-0.375288	-0.22024	-0.159994	0.32129	0.402715	0.0662045	~GenLit+Sex*Diet	none	F_M	HC_HF	1157	ENSMUST00000064883	ENSMUSG00000031557	8	25.5292	25.5924	-1	Plekha2	Plekha2-201	protein_coding	TRUE	6430512N22Rik, TAPP2	ENSG00000169499	PLEKHA2	1
liver_isoform	liver_ENSMUST00000173686	8.48176	0.0172308	0.0219502	0.271733	1	149.555	148.518	149.555	FALSE	UNCHS002708	TRUE	-0.0339449	-0.0698449	-0.0418518	0.00429651	0.0798917	-0.0100787	3.27639e-07	0.0715318	~GenLit+Sex*Diet	none	F_M	HC_HF	1157	ENSMUST00000173686	ENSMUSG00000031558	5	48.1405	48.4651	1	Slit2	Slit2-212	nonsense_mediated_decay	FALSE	b2b1200.1Clo, Drad-1, E030015M03Rik, E130320P19Rik, Slil3	ENSG00000145147	SLIT2	1
liver_isoform	liver_ENSMUST00000145344	7.52622	0.097	0.0979882	0.852111	1	150.289	148.739	155.492	FALSE	UNCHS002723	TRUE	-0.0252974	-0.0434025	0.121164	-0.155155	0.0657791	0.111487	1.06801e-07	-0.0745753	~GenLit+Sex*Diet	none	F_M	HC_HF	1157	ENSMUST00000145344	ENSMUSG00000031561	8	48.6807	49.297	-1	Tenm3	Tenm3-205	retained_intron	FALSE	2610100B16Rik, Odz3, Ten-m3	ENSG00000218336	TENM3	1
liver_isoform	liver_ENSMUST00000033965	10.2024	0.000461538	0.000681482	0.0225548	10	27.8059	26.937	30.5607	FALSE	UNCHS027768	TRUE	-0.289475	0.115671	0.245856	0.0572429	0.142826	0.107312	0.0376557	-0.417089	~GenLit+Sex*Diet	none	F_M	HC_HF	1157	ENSMUST00000033965	ENSMUSG00000031561	8	48.6807	49.297	-1	Tenm3	Tenm3-201	protein_coding	TRUE	2610100B16Rik, Odz3, Ten-m3	ENSG00000218336	TENM3	1
liver_isoform	liver_ENSMUST00000110343	8.34669	0.0224615	0.0279886	0.308224	2	36.5305	36.5305	36.5595	FALSE	JAX00487265	TRUE	0.0302645	0.0773636	-0.0420516	0.0133946	-0.0628598	1.51413e-07	0.0106702	-0.0267817	~GenLit+Sex*Diet	none	F_M	HC_HF	1157	ENSMUST00000110343	ENSMUSG00000031561	8	48.6807	49.297	-1	Tenm3	Tenm3-202	protein_coding	FALSE	2610100B16Rik, Odz3, Ten-m3	ENSG00000218336	TENM3	1
liver_isoform	liver_ENSMUST00000173686	8.41065	0.0197692	0.0249056	0.289759	2	84.6336	67.8404	179.642	FALSE	UNCHS005633	TRUE	-0.0405433	-0.0782271	0.127741	-0.136652	0.132041	0.0126796	-0.0170399	2.31095e-07	~GenLit+Sex*Diet	none	F_M	HC_HF	1157	ENSMUST00000173686	ENSMUSG00000031558	5	48.1405	48.4651	1	Slit2	Slit2-212	nonsense_mediated_decay	FALSE	b2b1200.1Clo, Drad-1, E030015M03Rik, E130320P19Rik, Slil3	ENSG00000145147	SLIT2	1
liver_isoform	liver_ENSMUST00000173107	12.2389	7.69231e-05	0.000117691	0.000158831	5	47.6233	47.3441	47.6617	TRUE	UNC9113889	TRUE	-0.153182	-0.103346	-0.015714	-0.295865	-0.047815	0.858441	-0.321728	0.0792087	~GenLit+Sex*Diet	none	F_M	HC_HF	1157	ENSMUST00000173107	ENSMUSG00000031558	5	48.1405	48.4651	1	Slit2	Slit2-208	protein_coding	FALSE	b2b1200.1Clo, Drad-1, E030015M03Rik, E130320P19Rik, Slil3	ENSG00000145147	SLIT2	1
liver_isoform	liver_ENSMUST00000128715	49.6854	7.69231e-05	0.000117691	0.000158831	8	25.4183	25.4183	25.472	TRUE	UNC14333584	TRUE	0.547051	-0.019955	0.534233	0.205672	0.520874	-0.682946	-0.932838	-0.172091	~GenLit+Sex*Diet	none	F_M	HC_HF	1157	ENSMUST00000128715	ENSMUSG00000031557	8	25.5292	25.5924	-1	Plekha2	Plekha2-204	protein_coding	FALSE	6430512N22Rik, TAPP2	ENSG00000169499	PLEKHA2	1
liver_isoform	liver_ENSMUST00000033965	34.1382	7.69231e-05	0.000117691	0.000158831	8	48.1356	47.6878	48.6402	TRUE	UNCHS022886	TRUE	0.363039	0.277211	0.0585391	0.352792	0.298224	-0.753984	-0.5853	-0.0105209	~GenLit+Sex*Diet	none	F_M	HC_HF	1157	ENSMUST00000033965	ENSMUSG00000031561	8	48.6807	49.297	-1	Tenm3	Tenm3-201	protein_coding	TRUE	2610100B16Rik, Odz3, Ten-m3	ENSG00000218336	TENM3	1
liver_isoform	liver_ENSMUST00000190840	9.37015	0.00230769	0.00322845	0.117064	8	48.1356	46.4447	48.9885	TRUE	UNCHS022886	TRUE	0.0740674	0.224206	0.0487985	0.2495	0.130708	-0.362219	-0.382484	0.0174239	~GenLit+Sex*Diet	none	F_M	HC_HF	1157	ENSMUST00000190840	ENSMUSG00000031561	8	48.6807	49.297	-1	Tenm3	Tenm3-206	protein_coding	FALSE	2610100B16Rik, Odz3, Ten-m3	ENSG00000218336	TENM3	1
liver_isoform	liver_ENSMUST00000117179	7.73788	0.0669231	0.0726915	0.435149	10	110.758	110.281	111.379	FALSE	UNC18713816	TRUE	-0.331811	0.379791	-0.107689	-0.155306	0.368904	0.0417101	-0.262903	0.0673028	~GenLit+Sex*Diet	none	F_M	HC_HF	1157	ENSMUST00000117179	ENSMUSG00000031565	8	26.0037	26.0657	1	Fgfr1	Fgfr1-202	protein_coding	FALSE	Eask, Fgfr-1, FGFR-I, Flt-2, Fr1, Hspy	ENSG00000077782	FGFR1	1
liver_isoform	liver_ENSMUST00000119398	7.58236	0.0878462	0.0906062	0.642038	3	20.8317	19.9142	21.3102	FALSE	UNC4833045	TRUE	0.0524712	0.021972	-0.374417	0.344147	0.141065	0.0944754	0.0346773	-0.314392	~GenLit+Sex*Diet	none	F_M	HC_HF	1157	ENSMUST00000119398	ENSMUSG00000031565	8	26.0037	26.0657	1	Fgfr1	Fgfr1-203	protein_coding	FALSE	Eask, Fgfr-1, FGFR-I, Flt-2, Fr1, Hspy	ENSG00000077782	FGFR1	1
liver_isoform	liver_ENSMUST00000033966	8.02289	0.0413077	0.0483396	0.373153	5	67.6546	67.5723	67.6791	FALSE	UNCHS014611	TRUE	-0.212668	-0.200487	-0.116769	0.00931963	-0.23303	0.0532371	0.250403	0.449995	~GenLit+Sex*Diet	none	F_M	HC_HF	1157	ENSMUST00000033966	ENSMUSG00000031562	8	48.5521	48.6063	1	Dctd	Dctd-201	protein_coding	FALSE	6030466N05Rik	ENSG00000129187	DCTD	1
liver_isoform	liver_ENSMUST00000126118	23.4722	7.69231e-05	0.000117691	0.000158831	8	25.6445	25.6441	26.5963	TRUE	JAX00159821	TRUE	0.307668	0.33333	0.251937	0.150228	0.27962	-0.251312	-0.798809	-0.272663	~GenLit+Sex*Diet	none	F_M	HC_HF	1157	ENSMUST00000126118	ENSMUSG00000031565	8	26.0037	26.0657	1	Fgfr1	Fgfr1-206	retained_intron	FALSE	Eask, Fgfr-1, FGFR-I, Flt-2, Fr1, Hspy	ENSG00000077782	FGFR1	1
liver_isoform	liver_ENSMUST00000084027	22.8529	7.69231e-05	0.000117691	0.000158831	8	25.854	25.6468	26.5963	TRUE	UNC14339961	TRUE	0.417209	0.280797	0.427336	0.211027	-0.0608822	-0.25882	-0.800425	-0.216242	~GenLit+Sex*Diet	none	F_M	HC_HF	1157	ENSMUST00000084027	ENSMUSG00000031565	8	26.0037	26.0657	1	Fgfr1	Fgfr1-201	protein_coding	TRUE	Eask, Fgfr-1, FGFR-I, Flt-2, Fr1, Hspy	ENSG00000077782	FGFR1	1
liver_isoform	liver_ENSMUST00000119398	9.53867	0.00123077	0.00174138	0.0469265	8	25.9004	25.6468	26.2382	TRUE	UNC14340808	TRUE	0.157182	0.0497351	0.353547	0.212066	-0.00445347	-0.296581	-0.349218	-0.122278	~GenLit+Sex*Diet	none	F_M	HC_HF	1157	ENSMUST00000119398	ENSMUSG00000031565	8	26.0037	26.0657	1	Fgfr1	Fgfr1-203	protein_coding	FALSE	Eask, Fgfr-1, FGFR-I, Flt-2, Fr1, Hspy	ENSG00000077782	FGFR1	1
liver_isoform	liver_ENSMUST00000120106	16.5396	7.69231e-05	0.000117691	0.000158831	8	25.9957	25.6468	27.9072	TRUE	UNC14342136	TRUE	0.236375	0.299396	0.0395332	0.0271445	0.253774	-0.225484	-0.538722	-0.0920171	~GenLit+Sex*Diet	none	F_M	HC_HF	1157	ENSMUST00000120106	ENSMUSG00000031565	8	26.0037	26.0657	1	Fgfr1	Fgfr1-204	retained_intron	FALSE	Eask, Fgfr-1, FGFR-I, Flt-2, Fr1, Hspy	ENSG00000077782	FGFR1	1
liver_isoform	liver_ENSMUST00000057561	10.4643	0.000230769	0.000343726	0.00312931	8	48.5954	46.9687	48.6402	TRUE	UNCHS022895	TRUE	-0.0350415	-0.0724792	-0.30561	-0.0465144	-0.274553	0.65835	-0.109267	0.185115	~GenLit+Sex*Diet	none	F_M	HC_HF	1157	ENSMUST00000057561	ENSMUSG00000031563	8	48.277	48.444	-1	Wwc2	Wwc2-201	protein_coding	TRUE	D8Ertd594e	ENSG00000151718	WWC2	1
liver_isoform	liver_ENSMUST00000033966	13.4127	7.69231e-05	0.000117691	0.000158831	8	49.69	47.571	49.69	TRUE	UNC14699324	TRUE	-0.0881757	-0.0840677	-0.255313	-0.107715	-0.200371	0.0119029	0.677024	0.0467145	~GenLit+Sex*Diet	none	F_M	HC_HF	1157	ENSMUST00000033966	ENSMUSG00000031562	8	48.5521	48.6063	1	Dctd	Dctd-201	protein_coding	FALSE	6030466N05Rik	ENSG00000129187	DCTD	1
liver_isoform	liver_ENSMUST00000210504	20.7064	7.69231e-05	0.000117691	0.000158831	8	26.4153	25.8757	26.7609	TRUE	UNC14345906	TRUE	0.134381	0.284697	0.259215	0.202811	0.186883	-0.397372	-0.763766	0.0931518	~GenLit+Sex*Diet	none	F_M	HC_HF	1157	ENSMUST00000210504	ENSMUSG00000031565	8	26.0037	26.0657	1	Fgfr1	Fgfr1-214	retained_intron	FALSE	Eask, Fgfr-1, FGFR-I, Flt-2, Fr1, Hspy	ENSG00000077782	FGFR1	1
liver_isoform	liver_ENSMUST00000033973	46.4236	7.69231e-05	0.000117691	0.000158831	8	47.934	47.6878	48.107	TRUE	UNC14674564	TRUE	0.739909	0.676607	0.209095	0.250379	0.291314	-1.03154	-0.891948	-0.243817	~GenLit+Sex*Diet	none	F_M	HC_HF	1157	ENSMUST00000033973	ENSMUSG00000031568	8	47.9867	48.006	1	Rwdd4a	Rwdd4a-201	protein_coding	TRUE		ENSG00000182552	RWDD4	1
liver_isoform	liver_ENSMUST00000175692	30.4236	7.69231e-05	0.000117691	0.000158831	8	47.991	47.6878	48.107	TRUE	JAX00667855	TRUE	-0.477343	-0.1088	0.0950305	-0.341233	-0.131546	1.32572	0.163074	-0.524905	~GenLit+Sex*Diet	none	F_M	HC_HF	1157	ENSMUST00000175692	ENSMUSG00000031568	8	47.9867	48.006	1	Rwdd4a	Rwdd4a-202	nonsense_mediated_decay	FALSE		ENSG00000182552	RWDD4	1
liver_isoform	liver_ENSMUST00000133117	24.7823	7.69231e-05	0.000117691	0.000158831	8	25.9004	25.5127	26.3188	TRUE	UNC14340808	TRUE	0.274457	0.305509	0.178356	0.230083	-0.169474	0.310379	-0.856596	-0.272715	~GenLit+Sex*Diet	none	F_M	HC_HF	1157	ENSMUST00000133117	ENSMUSG00000031570	8	26.2101	26.2149	1	Plpp5	Plpp5-203	nonsense_mediated_decay	FALSE	1810019D05Rik, 2310022A04Rik, Ppapdc1b	ENSG00000147535	PLPP5	1
liver_isoform	liver_ENSMUST00000139120	13.4912	7.69231e-05	0.000117691	0.000158831	8	26.0232	25.6468	28.2887	TRUE	UNCHS022446	TRUE	0.258375	0.243598	0.0686567	0.189367	-0.0451648	-0.0387784	-0.421719	-0.254335	~GenLit+Sex*Diet	none	F_M	HC_HF	1157	ENSMUST00000139120	ENSMUSG00000031570	8	26.2101	26.2149	1	Plpp5	Plpp5-206	retained_intron	FALSE	1810019D05Rik, 2310022A04Rik, Ppapdc1b	ENSG00000147535	PLPP5	1
liver_isoform	liver_ENSMUST00000139836	142.111	7.69231e-05	0.000117691	0.000158831	8	26.177	26.0429	26.2382	TRUE	backupJAX00234151	TRUE	0.558602	0.613863	0.423355	0.578629	-0.271934	-2.18799	-0.317699	0.603176	~GenLit+Sex*Diet	none	F_M	HC_HF	1157	ENSMUST00000139836	ENSMUSG00000031570	8	26.2101	26.2149	1	Plpp5	Plpp5-207	protein_coding	FALSE	1810019D05Rik, 2310022A04Rik, Ppapdc1b	ENSG00000147535	PLPP5	1
liver_isoform	liver_ENSMUST00000068916	22.7562	7.69231e-05	0.000117691	0.000158831	8	26.2349	25.9957	26.387	TRUE	UNCHS022453	TRUE	-0.0509947	0.114338	-0.347725	0.308064	-0.772867	0.672429	-0.247505	0.32426	~GenLit+Sex*Diet	none	F_M	HC_HF	1157	ENSMUST00000068916	ENSMUSG00000031570	8	26.2101	26.2149	1	Plpp5	Plpp5-201	protein_coding	TRUE	1810019D05Rik, 2310022A04Rik, Ppapdc1b	ENSG00000147535	PLPP5	1
liver_isoform	liver_ENSMUST00000124764	26.9488	7.69231e-05	0.000117691	0.000158831	8	26.2382	26.0232	26.387	TRUE	UNCHS022454	TRUE	0.100162	0.0245016	-0.0902214	-0.0867427	-0.12217	0.927702	-0.56007	-0.193162	~GenLit+Sex*Diet	none	F_M	HC_HF	1157	ENSMUST00000124764	ENSMUSG00000031570	8	26.2101	26.2149	1	Plpp5	Plpp5-202	nonsense_mediated_decay	FALSE	1810019D05Rik, 2310022A04Rik, Ppapdc1b	ENSG00000147535	PLPP5	1
liver_isoform	liver_ENSMUST00000177215	19.0205	7.69231e-05	0.000117691	0.000158831	8	47.5894	47.5894	48.1356	TRUE	UNCHS022879	TRUE	0.201973	0.272058	0.108657	0.298751	0.326562	-0.423617	-0.746537	-0.0378466	~GenLit+Sex*Diet	none	F_M	HC_HF	1157	ENSMUST00000177215	ENSMUSG00000031568	8	47.9867	48.006	1	Rwdd4a	Rwdd4a-204	protein_coding_CDS_not_defined	FALSE		ENSG00000182552	RWDD4	1
liver_isoform	liver_ENSMUST00000183107	11.5931	7.69231e-05	0.000117691	0.000158831	8	47.8718	47.571	48.6402	TRUE	UNC14673713	TRUE	0.0686837	-0.0771249	0.109295	0.0513038	0.195648	-0.638875	0.42044	-0.129371	~GenLit+Sex*Diet	none	F_M	HC_HF	1157	ENSMUST00000183107	ENSMUSG00000031568	8	47.9867	48.006	1	Rwdd4a	Rwdd4a-205	retained_intron	FALSE		ENSG00000182552	RWDD4	1
liver_isoform	liver_ENSMUST00000176379	30.9634	7.69231e-05	0.000117691	0.000158831	8	48.107	47.7841	48.107	TRUE	UNCHS022884	TRUE	-0.271573	-0.205172	-0.0947759	-0.190058	-0.234153	0.654211	0.745248	-0.403727	~GenLit+Sex*Diet	none	F_M	HC_HF	1157	ENSMUST00000176379	ENSMUSG00000031568	8	47.9867	48.006	1	Rwdd4a	Rwdd4a-203	protein_coding	FALSE		ENSG00000182552	RWDD4	1
liver_isoform	liver_ENSMUST00000160694	7.97217	0.0446154	0.0515557	0.377913	2	165.131	162.838	165.323	FALSE	UNC4415216	TRUE	-0.244465	-0.20458	-0.0239761	-0.266028	-0.0554361	0.372203	0.28769	0.134592	~GenLit+Sex*Diet	none	F_M	HC_HF	1157	ENSMUST00000160694	ENSMUSG00000004891	3	87.8784	87.8878	1	Nes	Nes-203	protein_coding	FALSE	ESTM46, Ifaprc2, Marc2, RC2	ENSG00000132688	NES	1
liver_isoform	liver_ENSMUST00000005019	29.7111	7.69231e-05	0.000117691	0.000158831	3	87.3644	87.2915	88.1839	TRUE	JAX00110025	TRUE	-0.044688	-0.184183	-0.14922	-0.151249	-0.0472243	0.897748	-0.120508	-0.200675	~GenLit+Sex*Diet	none	F_M	HC_HF	1157	ENSMUST00000005019	ENSMUSG00000004885	3	87.856	87.8607	1	Crabp2	Crabp2-201	protein_coding	TRUE	Crabp-2, CrabpII	ENSG00000143320	CRABP2	1
liver_isoform	liver_ENSMUST00000160694	10.4102	0.000230769	0.000343726	0.00312931	3	87.6632	87.5498	88.2737	TRUE	UNCHS009316	TRUE	0.228177	0.197333	-0.107744	0.0927911	0.360507	-0.178384	-0.158611	-0.43407	~GenLit+Sex*Diet	none	F_M	HC_HF	1157	ENSMUST00000160694	ENSMUSG00000004891	3	87.8784	87.8878	1	Nes	Nes-203	protein_coding	FALSE	ESTM46, Ifaprc2, Marc2, RC2	ENSG00000132688	NES	1
liver_isoform	liver_ENSMUST00000005015	14.5347	7.69231e-05	0.000117691	0.000158831	3	87.6779	87.1753	88.3547	TRUE	UNC5722583	TRUE	-0.172456	0.400247	0.390789	0.0475859	-0.0584624	-0.364903	-0.497647	0.254848	~GenLit+Sex*Diet	none	F_M	HC_HF	1157	ENSMUST00000005015	ENSMUSG00000004895	3	87.7662	87.7929	-1	Prcc	Prcc-201	protein_coding	TRUE		ENSG00000143294	PRCC	1
liver_isoform	liver_ENSMUST00000090973	26.7026	7.69231e-05	0.000117691	0.000158831	3	87.9056	87.6744	87.9056	TRUE	JAX00110066	TRUE	0.0688569	0.345627	0.637578	0.0496125	-0.0937135	-0.489789	-0.432532	-0.0856395	~GenLit+Sex*Diet	none	F_M	HC_HF	1157	ENSMUST00000090973	ENSMUSG00000004891	3	87.8784	87.8878	1	Nes	Nes-201	protein_coding	TRUE	ESTM46, Ifaprc2, Marc2, RC2	ENSG00000132688	NES	1
liver_isoform	liver_ENSMUST00000209483	7.67011	0.0745385	0.0792434	0.482471	10	33.3676	31.3677	34.1423	FALSE	UNC17720175	TRUE	0.259954	0.0429825	0.0643963	-0.026058	-0.372491	0.120736	-0.260391	0.170872	~GenLit+Sex*Diet	none	F_M	HC_HF	1157	ENSMUST00000209483	ENSMUSG00000031570	8	26.2101	26.2149	1	Plpp5	Plpp5-212	retained_intron	FALSE	1810019D05Rik, 2310022A04Rik, Ppapdc1b	ENSG00000147535	PLPP5	1
liver_isoform	liver_ENSMUST00000033979	7.64603	0.0778462	0.0821305	0.511153	3	63.4167	61.2588	64.2563	FALSE	UNCHS008878	TRUE	-0.0353364	-0.357617	0.148905	-0.0272954	-0.0228769	0.406474	0.114556	-0.226809	~GenLit+Sex*Diet	none	F_M	HC_HF	1157	ENSMUST00000033979	ENSMUSG00000031574	8	26.2966	26.306	1	Star	Star-201	protein_coding	TRUE	D8Ertd419e	ENSG00000147465	STAR	1
liver_isoform	liver_ENSMUST00000210624	21.9998	7.69231e-05	0.000117691	0.000158831	8	25.8757	25.6468	26.2382	TRUE	B6_rs33539160	TRUE	0.0562087	0.0113655	-0.127583	0.231032	-0.122429	0.518021	-0.808687	0.242071	~GenLit+Sex*Diet	none	F_M	HC_HF	1157	ENSMUST00000210624	ENSMUSG00000031570	8	26.2101	26.2149	1	Plpp5	Plpp5-214	retained_intron	FALSE	1810019D05Rik, 2310022A04Rik, Ppapdc1b	ENSG00000147535	PLPP5	1
liver_isoform	liver_ENSMUST00000209483	15.2151	7.69231e-05	0.000117691	0.000158831	8	26.2288	26.0232	26.3188	TRUE	UNC14344365	TRUE	-0.0595075	-0.0391581	0.0035461	-0.0649837	-0.222678	0.694702	0.0424069	-0.354328	~GenLit+Sex*Diet	none	F_M	HC_HF	1157	ENSMUST00000209483	ENSMUSG00000031570	8	26.2101	26.2149	1	Plpp5	Plpp5-212	retained_intron	FALSE	1810019D05Rik, 2310022A04Rik, Ppapdc1b	ENSG00000147535	PLPP5	1
liver_isoform	liver_ENSMUST00000209843	27.7848	7.69231e-05	0.000117691	0.000158831	8	26.2382	26.2382	26.387	TRUE	UNCHS022454	TRUE	0.0397879	0.0600512	0.0392872	0.473089	-0.292479	-0.71678	-0.356139	0.753183	~GenLit+Sex*Diet	none	F_M	HC_HF	1157	ENSMUST00000209843	ENSMUSG00000031570	8	26.2101	26.2149	1	Plpp5	Plpp5-213	retained_intron	FALSE	1810019D05Rik, 2310022A04Rik, Ppapdc1b	ENSG00000147535	PLPP5	1
liver_isoform	liver_ENSMUST00000033979	109.487	7.69231e-05	0.000117691	0.000158831	8	26.3188	26.276	26.387	TRUE	UNC14345025	TRUE	0.557881	0.523094	0.675819	0.796696	0.611446	-1.52957	-1.11482	-0.520538	~GenLit+Sex*Diet	none	F_M	HC_HF	1157	ENSMUST00000033979	ENSMUSG00000031574	8	26.2966	26.306	1	Star	Star-201	protein_coding	TRUE	D8Ertd419e	ENSG00000147465	STAR	1
liver_isoform	liver_ENSMUST00000068892	24.3702	7.69231e-05	0.000117691	0.000158831	8	26.387	26.1023	26.387	TRUE	UNCHS022455	TRUE	0.290811	0.385305	0.334813	0.310466	0.223215	-0.554821	-0.543277	-0.446511	~GenLit+Sex*Diet	none	F_M	HC_HF	1157	ENSMUST00000068892	ENSMUSG00000031575	8	26.306	26.3377	-1	Ash2l	Ash2l-201	protein_coding	TRUE		ENSG00000129691	ASH2L	1
liver_isoform	liver_ENSMUST00000139946	36.7029	7.69231e-05	0.000117691	0.000158831	8	26.387	26.276	26.387	TRUE	UNCHS022455	TRUE	-0.37562	-0.392862	-0.307039	-0.40731	-0.288131	0.761391	0.500128	0.509444	~GenLit+Sex*Diet	none	F_M	HC_HF	1157	ENSMUST00000139946	ENSMUSG00000031575	8	26.306	26.3377	-1	Ash2l	Ash2l-205	nonsense_mediated_decay	FALSE		ENSG00000129691	ASH2L	1
liver_isoform	liver_ENSMUST00000151856	18.7491	7.69231e-05	0.000117691	0.000158831	8	26.0232	25.9531	27.0786	TRUE	UNCHS022446	TRUE	-0.182692	0.0499238	0.0325327	0.124629	-0.122444	-0.307419	-0.579808	0.985277	~GenLit+Sex*Diet	none	F_M	HC_HF	1157	ENSMUST00000151856	ENSMUSG00000031575	8	26.306	26.3377	-1	Ash2l	Ash2l-208	nonsense_mediated_decay	FALSE		ENSG00000129691	ASH2L	1
liver_isoform	liver_ENSMUST00000211188	8.08513	0.0375385	0.0445199	0.367029	8	26.276	26.0232	26.5963	TRUE	UNC14344779	TRUE	-0.0984758	0.0376597	-0.143136	-0.012459	0.0870128	0.507203	-0.101927	-0.275877	~GenLit+Sex*Diet	none	F_M	HC_HF	1157	ENSMUST00000211188	ENSMUSG00000031575	8	26.306	26.3377	-1	Ash2l	Ash2l-211	retained_intron	FALSE		ENSG00000129691	ASH2L	1
liver_isoform	liver_ENSMUST00000166078	58.3768	7.69231e-05	0.000117691	0.000158831	8	26.387	26.276	26.387	TRUE	UNCHS022455	TRUE	-0.649818	-0.403691	-0.510321	-0.41242	-0.460945	1.1678	0.245856	1.02354	~GenLit+Sex*Diet	none	F_M	HC_HF	1157	ENSMUST00000166078	ENSMUSG00000031575	8	26.306	26.3377	-1	Ash2l	Ash2l-210	protein_coding	FALSE		ENSG00000129691	ASH2L	1
liver_isoform	liver_ENSMUST00000098842	25.2302	7.69231e-05	0.000117691	0.000158831	8	31.7502	31.6829	31.9412	TRUE	UNCHS022554	TRUE	-0.315947	0.242303	-0.225666	-0.346001	0.0656598	0.684741	0.529283	-0.634373	~GenLit+Sex*Diet	none	F_M	HC_HF	1157	ENSMUST00000098842	ENSMUSG00000031577	8	31.6403	31.6547	1	Tti2	Tti2-201	protein_coding	FALSE	BC019943	ENSG00000129696	TTI2	1
liver_isoform	liver_ENSMUST00000209851	324.616	7.69231e-05	0.000117691	0.000158831	8	31.7891	31.6829	31.7891	TRUE	UNC14424108	TRUE	-1.34417	1.66665	-0.416067	-1.39524	1.50575	-0.227827	0.737895	-0.526987	~GenLit+Sex*Diet	none	F_M	HC_HF	1157	ENSMUST00000209851	ENSMUSG00000031577	8	31.6403	31.6547	1	Tti2	Tti2-202	protein_coding	FALSE	BC019943	ENSG00000129696	TTI2	1
liver_isoform	liver_ENSMUST00000209986	131.739	7.69231e-05	0.000117691	0.000158831	8	31.7891	31.6829	32.0857	TRUE	UNC14424108	TRUE	1.2239	-1.04339	-0.16385	1.16556	-1.07862	-0.48135	-0.070712	0.448459	~GenLit+Sex*Diet	none	F_M	HC_HF	1157	ENSMUST00000209986	ENSMUSG00000031577	8	31.6403	31.6547	1	Tti2	Tti2-203	nonsense_mediated_decay	FALSE	BC019943	ENSG00000129696	TTI2	1
liver_isoform	liver_ENSMUST00000210278	123.67	7.69231e-05	0.000117691	0.000158831	8	31.6427	31.6251	31.7891	TRUE	UNC14421611	TRUE	-0.563498	1.03908	-0.643119	-0.667127	1.07118	-0.59403	1.08632	-0.728811	~GenLit+Sex*Diet	none	F_M	HC_HF	1157	ENSMUST00000210278	ENSMUSG00000031578	8	31.6495	31.6588	-1	Mak16	Mak16-203	retained_intron	FALSE	2600016B03Rik, Rbm13	ENSG00000198042	MAK16	1
liver_isoform	liver_ENSMUST00000210129	21.3945	7.69231e-05	0.000117691	0.000158831	8	31.7331	31.5968	31.9926	TRUE	UNC14423089	TRUE	0.140103	0.287768	0.042545	-0.248511	0.458147	-0.323518	-0.295241	-0.0612933	~GenLit+Sex*Diet	none	F_M	HC_HF	1157	ENSMUST00000210129	ENSMUSG00000031577	8	31.6403	31.6547	1	Tti2	Tti2-204	protein_coding	TRUE	BC019943	ENSG00000129696	TTI2	1
liver_isoform	liver_ENSMUST00000209991	15.4586	7.69231e-05	0.000117691	0.000158831	8	31.7479	31.4856	32.2253	TRUE	UNCHS022553	TRUE	-0.185452	0.210471	-0.226589	-0.227822	0.365289	-0.272074	0.378094	-0.0419173	~GenLit+Sex*Diet	none	F_M	HC_HF	1157	ENSMUST00000209991	ENSMUSG00000031578	8	31.6495	31.6588	-1	Mak16	Mak16-202	retained_intron	FALSE	2600016B03Rik, Rbm13	ENSG00000198042	MAK16	1
liver_isoform	liver_ENSMUST00000033983	69.8735	7.69231e-05	0.000117691	0.000158831	8	31.7624	31.5968	31.8009	TRUE	UNC14423717	TRUE	-0.658716	0.935148	-0.673271	-0.377193	0.682265	-0.490003	0.910143	-0.328372	~GenLit+Sex*Diet	none	F_M	HC_HF	1157	ENSMUST00000033983	ENSMUSG00000031578	8	31.6495	31.6588	-1	Mak16	Mak16-201	protein_coding	TRUE	2600016B03Rik, Rbm13	ENSG00000198042	MAK16	1
liver_isoform	liver_ENSMUST00000033991	98.04	7.69231e-05	0.000117691	0.000158831	8	33.6912	33.6103	33.8373	TRUE	JAX00665114	TRUE	-0.746801	0.875618	-0.168645	-0.728587	0.970033	-1.46299	0.468286	0.793088	~GenLit+Sex*Diet	none	F_M	HC_HF	1157	ENSMUST00000033991	ENSMUSG00000031583	8	33.7244	33.8756	-1	Wrn	Wrn-202	protein_coding	TRUE		ENSG00000165392	WRN	1
liver_isoform	liver_ENSMUST00000033990	11.6014	7.69231e-05	0.000117691	0.000158831	8	34.0196	33.8654	34.3378	TRUE	UNC14460360	TRUE	0.345988	-0.176247	-0.0410104	0.236339	-0.0195708	0.00918893	-0.371398	0.0167109	~GenLit+Sex*Diet	none	F_M	HC_HF	1157	ENSMUST00000033990	ENSMUSG00000031583	8	33.7244	33.8756	-1	Wrn	Wrn-201	protein_coding	FALSE		ENSG00000165392	WRN	1
liver_isoform	liver_ENSMUST00000033992	222.797	7.69231e-05	0.000117691	0.000158831	8	34.1915	34.1496	34.3165	TRUE	JAX00160463	TRUE	-1.08576	1.29912	-1.1512	-0.980329	1.31815	0.713621	0.437582	-0.551188	~GenLit+Sex*Diet	none	F_M	HC_HF	1157	ENSMUST00000033992	ENSMUSG00000031584	8	34.1426	34.1882	1	Gsr	Gsr-201	protein_coding	TRUE	D8Ertd238e, Gr-1, Gr1	ENSG00000104687	GSR	1
liver_isoform	liver_ENSMUST00000149528	199.389	7.69231e-05	0.000117691	0.000158831	8	34.3378	34.1657	34.3446	TRUE	UNCHS022618	TRUE	1.00024	-1.37164	0.730664	1.03208	-1.25897	-0.223564	0.110263	-0.0190672	~GenLit+Sex*Diet	none	F_M	HC_HF	1157	ENSMUST00000149528	ENSMUSG00000031584	8	34.1426	34.1882	1	Gsr	Gsr-202	protein_coding_CDS_not_defined	FALSE	D8Ertd238e, Gr-1, Gr1	ENSG00000104687	GSR	1
liver_isoform	liver_ENSMUST00000033995	7.61124	0.0838462	0.0873546	0.580273	5	121.758	76.1018	140.79	FALSE	UNCHS015677	TRUE	-0.087817	0.149732	-0.0162336	0.0599629	0.062642	-0.278221	0.233747	-0.123811	~GenLit+Sex*Diet	none	F_M	HC_HF	1157	ENSMUST00000033995	ENSMUSG00000031586	8	34.2727	34.4199	-1	Rbpms	Rbpms-202	protein_coding	TRUE	2010300K22Rik, 2700019M19Rik, hermes	ENSG00000157110	RBPMS	1
liver_isoform	liver_ENSMUST00000167264	64.7539	7.69231e-05	0.000117691	0.000158831	8	33.9588	33.9588	34.3528	TRUE	UNCHS022610	TRUE	-0.0747721	0.941057	-0.0587391	-0.0113707	0.867426	-0.484922	-1.07143	-0.107248	~GenLit+Sex*Diet	none	F_M	HC_HF	1157	ENSMUST00000167264	ENSMUSG00000031585	8	34.2219	34.2672	1	Gtf2e2	Gtf2e2-201	protein_coding	FALSE	34kDa, C330006J08Rik	ENSG00000197265	GTF2E2	1
liver_isoform	liver_ENSMUST00000170705	15.1011	7.69231e-05	0.000117691	0.000158831	8	33.9588	33.7783	34.9874	TRUE	UNCHS022610	TRUE	0.176472	-0.207964	0.28829	0.276086	-0.51049	-0.312637	0.141055	0.149189	~GenLit+Sex*Diet	none	F_M	HC_HF	1157	ENSMUST00000170705	ENSMUSG00000031585	8	34.2219	34.2672	1	Gtf2e2	Gtf2e2-202	protein_coding	FALSE	34kDa, C330006J08Rik	ENSG00000197265	GTF2E2	1
liver_isoform	liver_ENSMUST00000154745	43	7.69231e-05	0.000117691	0.000158831	8	34.0976	33.9234	34.3446	TRUE	UNC14461138	TRUE	0.454988	-0.47534	0.282631	0.431777	-0.510434	0.31347	-0.620753	0.123662	~GenLit+Sex*Diet	none	F_M	HC_HF	1157	ENSMUST00000154745	ENSMUSG00000031584	8	34.1426	34.1882	1	Gsr	Gsr-203	protein_coding_CDS_not_defined	FALSE	D8Ertd238e, Gr-1, Gr1	ENSG00000104687	GSR	1
liver_isoform	liver_ENSMUST00000053251	13.5347	7.69231e-05	0.000117691	0.000158831	8	34.9714	34.1496	36.0177	TRUE	UNC14476485	TRUE	-0.196228	0.318092	-0.0783317	-0.325859	0.158277	-0.163408	0.478418	-0.190961	~GenLit+Sex*Diet	none	F_M	HC_HF	1157	ENSMUST00000053251	ENSMUSG00000031586	8	34.2727	34.4199	-1	Rbpms	Rbpms-203	protein_coding	FALSE	2010300K22Rik, 2700019M19Rik, hermes	ENSG00000157110	RBPMS	1
liver_isoform	liver_ENSMUST00000033995	7.82024	0.0588462	0.0653881	0.405043	8	92.9305	90.9003	93.6957	FALSE	UNC15250233	TRUE	0.0136214	0.0239839	-0.0856841	0.125742	-0.301602	0.156687	-0.130036	0.197288	~GenLit+Sex*Diet	none	F_M	HC_HF	1157	ENSMUST00000033995	ENSMUSG00000031586	8	34.2727	34.4199	-1	Rbpms	Rbpms-202	protein_coding	TRUE	2010300K22Rik, 2700019M19Rik, hermes	ENSG00000157110	RBPMS	1
liver_isoform	liver_ENSMUST00000182987	7.98412	0.0436923	0.0506621	0.376601	1	23.975	23.0858	24.3956	FALSE	UNC285476	TRUE	0.0875768	0.365072	-0.145039	0.156368	0.0563878	0.0784882	-0.435081	-0.163773	~GenLit+Sex*Diet	none	F_M	HC_HF	1157	ENSMUST00000182987	ENSMUSG00000031586	8	34.2727	34.4199	-1	Rbpms	Rbpms-208	nonsense_mediated_decay	FALSE	2010300K22Rik, 2700019M19Rik, hermes	ENSG00000157110	RBPMS	1
liver_isoform	liver_ENSMUST00000182256	25.2402	7.69231e-05	0.000117691	0.000158831	8	34.1496	34.1496	34.3446	TRUE	UNC14461953	TRUE	0.192863	-0.0880873	0.332378	0.614166	-0.18361	-0.442372	-0.276904	-0.148434	~GenLit+Sex*Diet	none	F_M	HC_HF	1157	ENSMUST00000182256	ENSMUSG00000031586	8	34.2727	34.4199	-1	Rbpms	Rbpms-205	nonsense_mediated_decay	FALSE	2010300K22Rik, 2700019M19Rik, hermes	ENSG00000157110	RBPMS	1
liver_isoform	liver_ENSMUST00000183336	69.8934	7.69231e-05	0.000117691	0.000158831	8	34.3528	34.1496	34.3528	TRUE	UNC14465044	TRUE	0.844677	-0.189517	0.6923	0.852493	-0.132331	-0.371992	-0.487563	-1.20807	~GenLit+Sex*Diet	none	F_M	HC_HF	1157	ENSMUST00000183336	ENSMUSG00000031586	8	34.2727	34.4199	-1	Rbpms	Rbpms-212	nonsense_mediated_decay	FALSE	2010300K22Rik, 2700019M19Rik, hermes	ENSG00000157110	RBPMS	1
liver_isoform	liver_ENSMUST00000182987	14.8578	7.69231e-05	0.000117691	0.000158831	8	34.4034	34.3805	34.9874	TRUE	UNC14465935	TRUE	-0.0906367	0.41485	-0.034627	-0.188774	0.249666	-0.199143	0.251487	-0.402822	~GenLit+Sex*Diet	none	F_M	HC_HF	1157	ENSMUST00000182987	ENSMUSG00000031586	8	34.2727	34.4199	-1	Rbpms	Rbpms-208	nonsense_mediated_decay	FALSE	2010300K22Rik, 2700019M19Rik, hermes	ENSG00000157110	RBPMS	1
liver_isoform	liver_ENSMUST00000182926	9.52192	0.00123077	0.00174138	0.0469265	8	34.7216	34.1657	35.1625	TRUE	UNC14471308	TRUE	0.271785	0.124791	0.119332	0.108869	-0.0346744	-0.235218	-0.0254562	-0.329428	~GenLit+Sex*Diet	none	F_M	HC_HF	1157	ENSMUST00000182926	ENSMUSG00000031586	8	34.2727	34.4199	-1	Rbpms	Rbpms-207	nonsense_mediated_decay	FALSE	2010300K22Rik, 2700019M19Rik, hermes	ENSG00000157110	RBPMS	1
liver_isoform	liver_ENSMUST00000034000	24.8643	7.69231e-05	0.000117691	0.000158831	8	41.8147	40.9388	42.7755	TRUE	UNCHS022761	TRUE	-0.0871963	0.865326	-0.558373	-0.205617	-0.177292	-0.0654442	0.407048	-0.17845	~GenLit+Sex*Diet	none	F_M	HC_HF	1157	ENSMUST00000034000	ENSMUSG00000031591	8	41.7932	41.8278	-1	Asah1	Asah1-201	protein_coding	TRUE	2310081N20Rik, acid ceramidase	ENSG00000104763	ASAH1	1
liver_isoform	liver_ENSMUST00000182184	7.97605	0.0441538	0.0510799	0.377257	8	72.8218	72.7356	93.0079	FALSE	UNCHS022375	TRUE	-0.0503598	0.323294	-0.417785	-0.025055	0.0966611	-0.174424	-0.0132152	0.260883	~GenLit+Sex*Diet	none	F_M	HC_HF	1157	ENSMUST00000182184	ENSMUSG00000031586	8	34.2727	34.4199	-1	Rbpms	Rbpms-204	protein_coding_CDS_not_defined	FALSE	2010300K22Rik, 2700019M19Rik, hermes	ENSG00000157110	RBPMS	1
liver_isoform	liver_ENSMUST00000131796	8.17835	0.0313846	0.0379114	0.352132	11	85.836	82.7476	85.836	FALSE	UNCHS031690	TRUE	-0.143212	0.0668899	-0.0603178	0.0691914	-0.100111	-0.19811	0.365331	0.000339559	~GenLit+Sex*Diet	none	F_M	HC_HF	1157	ENSMUST00000131796	ENSMUSG00000031591	8	41.7932	41.8278	-1	Asah1	Asah1-204	retained_intron	FALSE	2310081N20Rik, acid ceramidase	ENSG00000104763	ASAH1	1
liver_isoform	liver_ENSMUST00000034004	8.2848	0.0252308	0.0310778	0.325159	5	126.69	126.437	126.803	FALSE	JAX00596061	TRUE	-0.147219	0.215972	0.3434	-0.147281	-0.0276369	0.0247411	0.147913	-0.409889	~GenLit+Sex*Diet	none	F_M	HC_HF	1157	ENSMUST00000034004	ENSMUSG00000031595	8	41.3792	41.4438	1	Pdgfrl	Pdgfrl-201	protein_coding	TRUE	1110039P19Rik	ENSG00000104213	PDGFRL	1
liver_isoform	liver_ENSMUST00000110417	8.01373	0.0422308	0.0492972	0.374507	6	92.508	91.4929	92.6574	FALSE	UNC11595984	TRUE	0.220273	-0.018167	0.00287167	0.39371	0.00497696	-0.358215	-0.0467312	-0.198719	~GenLit+Sex*Diet	none	F_M	HC_HF	1157	ENSMUST00000110417	ENSMUSG00000031591	8	41.7932	41.8278	-1	Asah1	Asah1-202	nonsense_mediated_decay	FALSE	2310081N20Rik, acid ceramidase	ENSG00000104763	ASAH1	1
liver_isoform	liver_ENSMUST00000034004	8.73693	0.0112308	0.0147734	0.229478	8	23.1054	23.1029	24.5523	FALSE	UNCHS022392	TRUE	-0.594257	-0.104806	0.0724228	0.28935	-0.106104	0.185008	0.308116	-0.0497289	~GenLit+Sex*Diet	none	F_M	HC_HF	1157	ENSMUST00000034004	ENSMUSG00000031595	8	41.3792	41.4438	1	Pdgfrl	Pdgfrl-201	protein_coding	TRUE	1110039P19Rik	ENSG00000104213	PDGFRL	1
liver_isoform	liver_ENSMUST00000045218	107.858	7.69231e-05	0.000117691	0.000158831	8	41.5964	41.4396	41.8147	TRUE	JAX00666719	TRUE	-0.551225	1.65954	-0.606915	-0.489994	-0.333909	0.190534	0.713595	-0.581626	~GenLit+Sex*Diet	none	F_M	HC_HF	1157	ENSMUST00000045218	ENSMUSG00000031592	8	41.6928	41.7854	1	Pcm1	Pcm1-201	protein_coding	FALSE	2600002H09Rik, 9430077F19Rik, C030044G17Rik	ENSG00000078674	PCM1	1
liver_isoform	liver_ENSMUST00000134510	13.3657	7.69231e-05	0.000117691	0.000158831	8	41.7517	40.6587	42.2027	TRUE	UNCHS022758	TRUE	0.202133	-0.577423	0.0149625	-0.109651	0.245922	0.00161772	0.225005	-0.00256533	~GenLit+Sex*Diet	none	F_M	HC_HF	1157	ENSMUST00000134510	ENSMUSG00000031594	8	41.6445	41.6682	-1	Fgl1	Fgl1-202	retained_intron	FALSE		ENSG00000104760	FGL1	1
liver_isoform	liver_ENSMUST00000034003	35.3572	7.69231e-05	0.000117691	0.000158831	8	41.8621	41.4396	41.9901	TRUE	UNCHS022763	TRUE	0.0225784	-0.442786	0.10098	-0.103249	0.81467	-0.0255424	0.00899096	-0.375642	~GenLit+Sex*Diet	none	F_M	HC_HF	1157	ENSMUST00000034003	ENSMUSG00000031594	8	41.6445	41.6682	-1	Fgl1	Fgl1-201	protein_coding	TRUE		ENSG00000104760	FGL1	1
liver_isoform	liver_ENSMUST00000126561	8.5146	0.0163846	0.0209628	0.265778	8	43.613	40.6587	45.7239	TRUE	UNCHS022788	TRUE	-0.224218	0.273984	0.398226	-0.0705495	-0.309032	0.0114945	-0.113324	0.0334201	~GenLit+Sex*Diet	none	F_M	HC_HF	1157	ENSMUST00000126561	ENSMUSG00000031591	8	41.7932	41.8278	-1	Asah1	Asah1-203	retained_intron	FALSE	2310081N20Rik, acid ceramidase	ENSG00000104763	ASAH1	1
liver_isoform	liver_ENSMUST00000211090	9.79279	0.001	0.00143559	0.0368401	8	84.973	84.9141	85.3746	FALSE	UNC15136313	TRUE	-0.06036	0.0551603	-0.217949	0.134668	-0.240606	-0.13865	0.327191	0.140545	~GenLit+Sex*Diet	none	F_M	HC_HF	1157	ENSMUST00000211090	ENSMUSG00000031592	8	41.6928	41.7854	1	Pcm1	Pcm1-203	retained_intron	FALSE	2600002H09Rik, 9430077F19Rik, C030044G17Rik	ENSG00000078674	PCM1	1
liver_isoform	liver_ENSMUST00000098817	235.918	7.69231e-05	0.000117691	0.000158831	8	41.0276	40.9511	41.0276	TRUE	UNCHS022746	TRUE	-0.972864	1.48508	-1.27287	-0.993199	-0.806513	1.3479	1.49745	-0.284981	~GenLit+Sex*Diet	none	F_M	HC_HF	1157	ENSMUST00000098817	ENSMUSG00000031600	8	40.9648	41.0038	1	Vps37a	Vps37a-201	protein_coding	TRUE	2210018P21Rik, 4930592A21Rik, D8Ertd531e	ENSG00000155975	VPS37A	1
liver_isoform	liver_ENSMUST00000238390	86.7081	7.69231e-05	0.000117691	0.000158831	8	41.0276	40.7989	41.0917	TRUE	UNCHS022746	TRUE	0.667222	-1.19489	1.04355	0.6228	0.486862	-0.99896	-0.997369	0.370783	~GenLit+Sex*Diet	none	F_M	HC_HF	1157	ENSMUST00000238390	ENSMUSG00000031600	8	40.9648	41.0038	1	Vps37a	Vps37a-204	retained_intron	FALSE	2210018P21Rik, 4930592A21Rik, D8Ertd531e	ENSG00000155975	VPS37A	1
liver_isoform	liver_ENSMUST00000238339	155.508	7.69231e-05	0.000117691	0.000158831	8	41.0895	40.8749	41.0917	TRUE	UNCHS022749	TRUE	0.880276	-1.21487	0.686341	0.898794	0.940685	-1.44961	-1.09249	0.350867	~GenLit+Sex*Diet	none	F_M	HC_HF	1157	ENSMUST00000238339	ENSMUSG00000031600	8	40.9648	41.0038	1	Vps37a	Vps37a-203	protein_coding	FALSE	2210018P21Rik, 4930592A21Rik, D8Ertd531e	ENSG00000155975	VPS37A	1
liver_isoform	liver_ENSMUST00000118432	14.1739	7.69231e-05	0.000117691	0.000158831	8	41.8928	41.3433	43.6106	TRUE	UNCHS022766	TRUE	0.139139	0.0344085	0.224425	0.241479	0.426606	0.00803163	-0.567217	-0.506871	~GenLit+Sex*Diet	none	F_M	HC_HF	1157	ENSMUST00000118432	ENSMUSG00000031596	8	41.3154	41.3753	1	Slc7a2	Slc7a2-204	protein_coding	TRUE	Atrc2, Cat2, Tea	ENSG00000003989	SLC7A2	1
liver_isoform	liver_ENSMUST00000057784	11.9122	7.69231e-05	0.000117691	0.000158831	8	43.613	41.3291	43.8222	TRUE	UNCHS022788	TRUE	-0.173437	0.585913	-0.475573	-0.0359686	-0.0841973	0.0546886	0.201939	-0.073365	~GenLit+Sex*Diet	none	F_M	HC_HF	1157	ENSMUST00000057784	ENSMUSG00000031596	8	41.3154	41.3753	1	Slc7a2	Slc7a2-201	protein_coding	FALSE	Atrc2, Cat2, Tea	ENSG00000003989	SLC7A2	1
liver_isoform	liver_ENSMUST00000143216	12.4061	7.69231e-05	0.000117691	0.000158831	8	43.676	37.4767	43.8222	TRUE	UNC14614120	TRUE	-0.172838	0.546852	-0.0411054	-0.129632	-0.0947022	0.066689	0.177603	-0.352866	~GenLit+Sex*Diet	none	F_M	HC_HF	1157	ENSMUST00000143216	ENSMUSG00000031595	8	41.3792	41.4438	1	Pdgfrl	Pdgfrl-202	retained_intron	FALSE	1110039P19Rik	ENSG00000104213	PDGFRL	1
liver_isoform	liver_ENSMUST00000149992	9.82978	0.000923077	0.00133465	0.0343114	8	38.5367	38.4628	43.6106	TRUE	UNC080160446	TRUE	0.17666	-0.368343	0.151145	0.396141	-0.0651985	-0.367458	-0.1673	0.244353	~GenLit+Sex*Diet	none	F_M	HC_HF	1157	ENSMUST00000149992	ENSMUSG00000031601	8	40.9456	40.9689	-1	Cnot7	Cnot7-211	protein_coding	TRUE	Caf1	ENSG00000198791	CNOT7	1
liver_isoform	liver_ENSMUST00000146280	237.233	7.69231e-05	0.000117691	0.000158831	8	40.9511	40.9388	41.0276	TRUE	UNCHS022743	TRUE	0.655413	-1.75148	0.833175	0.686091	1.0169	-1.49157	-1.66476	1.71624	~GenLit+Sex*Diet	none	F_M	HC_HF	1157	ENSMUST00000146280	ENSMUSG00000031601	8	40.9456	40.9689	-1	Cnot7	Cnot7-210	protein_coding_CDS_not_defined	FALSE	Caf1	ENSG00000198791	CNOT7	1
liver_isoform	liver_ENSMUST00000238628	71.108	7.69231e-05	0.000117691	0.000158831	8	41.0276	40.709	41.0917	TRUE	UNCHS022746	TRUE	0.480713	-1.15869	0.947214	0.66979	0.444977	-0.593507	-0.841399	0.0509055	~GenLit+Sex*Diet	none	F_M	HC_HF	1157	ENSMUST00000238628	ENSMUSG00000031600	8	40.9648	41.0038	1	Vps37a	Vps37a-207	retained_intron	FALSE	2210018P21Rik, 4930592A21Rik, D8Ertd531e	ENSG00000155975	VPS37A	1
liver_isoform	liver_ENSMUST00000034012	88.4867	7.69231e-05	0.000117691	0.000158831	8	41.0917	40.7989	41.0917	TRUE	UNCHS022750	TRUE	-0.378362	1.04212	-0.26492	-0.245258	-1.50544	1.29341	0.610917	-0.552468	~GenLit+Sex*Diet	none	F_M	HC_HF	1157	ENSMUST00000034012	ENSMUSG00000031601	8	40.9456	40.9689	-1	Cnot7	Cnot7-201	protein_coding	FALSE	Caf1	ENSG00000198791	CNOT7	1
liver_isoform	liver_ENSMUST00000144970	11.9085	7.69231e-05	0.000117691	0.000158831	8	42.3609	41.639	43.8222	TRUE	UNC14594083	TRUE	-0.0770301	0.354552	0.0176	-0.289495	-0.157999	0.0961971	0.29239	-0.236214	~GenLit+Sex*Diet	none	F_M	HC_HF	1157	ENSMUST00000144970	ENSMUSG00000031601	8	40.9456	40.9689	-1	Cnot7	Cnot7-209	retained_intron	FALSE	Caf1	ENSG00000198791	CNOT7	1
liver_isoform	liver_ENSMUST00000034015	9.9756	0.000846154	0.0012264	0.0321903	9	121.704	121.488	121.819	FALSE	UNCHS027364	TRUE	-0.0660891	0.244355	0.196479	0.124426	0.019672	-0.29071	-0.344607	0.116474	~GenLit+Sex*Diet	none	F_M	HC_HF	1157	ENSMUST00000034015	ENSMUSG00000031604	8	65.1712	65.1868	-1	Msmo1	Msmo1-201	protein_coding	TRUE	1500001G16Rik, C78600, DESP4, ERG25, Sc4mol	ENSG00000052802	MSMO1	1
liver_isoform	liver_ENSMUST00000135943	10.6999	0.000230769	0.000343726	0.00312931	8	64.0144	62.9354	67.3958	TRUE	UNCHS023106	TRUE	-0.10952	-0.105166	-0.0692173	0.0527891	-0.171927	0.48164	0.179284	-0.257883	~GenLit+Sex*Diet	none	F_M	HC_HF	1157	ENSMUST00000135943	ENSMUSG00000031604	8	65.1712	65.1868	-1	Msmo1	Msmo1-203	retained_intron	FALSE	1500001G16Rik, C78600, DESP4, ERG25, Sc4mol	ENSG00000052802	MSMO1	1
liver_isoform	liver_ENSMUST00000132013	17.696	7.69231e-05	0.000117691	0.000158831	8	64.4096	64.2056	65.4511	TRUE	UNC14889507	TRUE	-0.485356	0.343182	0.268214	-0.477004	0.30473	-0.0413833	-0.00550385	0.0931218	~GenLit+Sex*Diet	none	F_M	HC_HF	1157	ENSMUST00000132013	ENSMUSG00000031604	8	65.1712	65.1868	-1	Msmo1	Msmo1-202	retained_intron	FALSE	1500001G16Rik, C78600, DESP4, ERG25, Sc4mol	ENSG00000052802	MSMO1	1
liver_isoform	liver_ENSMUST00000145216	127.414	7.69231e-05	0.000117691	0.000158831	8	64.7908	64.7299	65.293	TRUE	UNC14894765	TRUE	-0.939265	1.00428	0.888241	-1.30719	0.892181	-0.466462	-0.652494	0.580706	~GenLit+Sex*Diet	none	F_M	HC_HF	1157	ENSMUST00000145216	ENSMUSG00000031604	8	65.1712	65.1868	-1	Msmo1	Msmo1-206	protein_coding_CDS_not_defined	FALSE	1500001G16Rik, C78600, DESP4, ERG25, Sc4mol	ENSG00000052802	MSMO1	1
liver_isoform	liver_ENSMUST00000147419	23.8096	7.69231e-05	0.000117691	0.000158831	8	64.7908	64.2301	65.3515	TRUE	UNC14894765	TRUE	0.449011	0.0533095	0.175811	0.278719	0.150848	-0.611433	-0.45422	-0.0420444	~GenLit+Sex*Diet	none	F_M	HC_HF	1157	ENSMUST00000147419	ENSMUSG00000031604	8	65.1712	65.1868	-1	Msmo1	Msmo1-207	protein_coding	FALSE	1500001G16Rik, C78600, DESP4, ERG25, Sc4mol	ENSG00000052802	MSMO1	1
liver_isoform	liver_ENSMUST00000209458	115.628	7.69231e-05	0.000117691	0.000158831	8	64.7908	64.7649	65.293	TRUE	UNC14894765	TRUE	0.466812	0.402322	0.629311	0.609478	0.274925	-1.33451	-1.49755	0.449219	~GenLit+Sex*Diet	none	F_M	HC_HF	1157	ENSMUST00000209458	ENSMUSG00000031605	8	65.1927	65.3027	-1	Klhl2	Klhl2-202	protein_coding_CDS_not_defined	FALSE	6030411N21Rik, 8530402H02Rik, ABP-KELCH, Mav	ENSG00000109466	KLHL2	1
liver_isoform	liver_ENSMUST00000210166	56.2704	7.69231e-05	0.000117691	0.000158831	8	65.2208	64.2301	65.293	TRUE	backupUNC081067582	TRUE	0.438158	0.342932	0.411014	0.319631	-0.233214	-0.913774	-0.956118	0.591371	~GenLit+Sex*Diet	none	F_M	HC_HF	1157	ENSMUST00000210166	ENSMUSG00000031605	8	65.1927	65.3027	-1	Klhl2	Klhl2-205	protein_coding	TRUE	6030411N21Rik, 8530402H02Rik, ABP-KELCH, Mav	ENSG00000109466	KLHL2	1
liver_isoform	liver_ENSMUST00000209919	31.1245	7.69231e-05	0.000117691	0.000158831	8	65.293	64.2301	65.3515	TRUE	UNC14902506	TRUE	0.438967	0.240037	0.393836	0.186909	-0.110439	-0.714987	-0.584337	0.150015	~GenLit+Sex*Diet	none	F_M	HC_HF	1157	ENSMUST00000209919	ENSMUSG00000031605	8	65.1927	65.3027	-1	Klhl2	Klhl2-204	retained_intron	FALSE	6030411N21Rik, 8530402H02Rik, ABP-KELCH, Mav	ENSG00000109466	KLHL2	1
liver_isoform	liver_ENSMUST00000034017	113.002	7.69231e-05	0.000117691	0.000158831	8	65.4477	64.2301	65.4511	TRUE	UNC14904640	TRUE	0.540758	0.45239	0.485164	0.406388	0.0310149	-0.905872	-1.2372	0.227361	~GenLit+Sex*Diet	none	F_M	HC_HF	1157	ENSMUST00000034017	ENSMUSG00000031605	8	65.1927	65.3027	-1	Klhl2	Klhl2-201	protein_coding	FALSE	6030411N21Rik, 8530402H02Rik, ABP-KELCH, Mav	ENSG00000109466	KLHL2	1
liver_isoform	liver_ENSMUST00000141021	11.4597	7.69231e-05	0.000117691	0.000158831	8	65.4511	64.0468	65.454	TRUE	UNCHS023125	TRUE	0.219129	0.0791517	0.169382	0.144629	-0.0876345	-0.322933	-0.233874	0.0321485	~GenLit+Sex*Diet	none	F_M	HC_HF	1157	ENSMUST00000141021	ENSMUSG00000031604	8	65.1712	65.1868	-1	Msmo1	Msmo1-205	protein_coding	FALSE	1500001G16Rik, C78600, DESP4, ERG25, Sc4mol	ENSG00000052802	MSMO1	1
liver_isoform	liver_ENSMUST00000034030	8.29303	0.0249231	0.0307763	0.323413	12	81.2361	66.366	82.1848	FALSE	UNC21486524	TRUE	0.0618328	0.128281	0.12704	0.177017	0.00286317	-0.32261	-0.325736	0.151312	~GenLit+Sex*Diet	none	F_M	HC_HF	1157	ENSMUST00000034030	ENSMUSG00000031617	8	78.3226	78.3373	-1	Tmem184c	Tmem184c-201	protein_coding	TRUE	8430433H16Rik, Tmem34	ENSG00000164168	TMEM184C	1
liver_isoform	liver_ENSMUST00000034030	15.0707	7.69231e-05	0.000117691	0.000158831	2	156.473	155.613	156.473	FALSE	UNC4291708	TRUE	-0.34265	-0.43584	0.180556	0.255078	-0.109769	0.379885	0.132621	-0.0598807	~GenLit+Sex*Diet	none	F_M	HC_HF	1157	ENSMUST00000034030	ENSMUSG00000031617	8	78.3226	78.3373	-1	Tmem184c	Tmem184c-201	protein_coding	TRUE	8430433H16Rik, Tmem34	ENSG00000164168	TMEM184C	1
liver_isoform	liver_ENSMUST00000034021	8.81358	0.009	0.0119522	0.212379	5	123.034	121.963	125.96	FALSE	UNCHS015725	TRUE	-0.360021	0.0516502	-0.27768	0.0818817	-0.121523	0.142924	0.230866	0.251902	~GenLit+Sex*Diet	none	F_M	HC_HF	1157	ENSMUST00000034021	ENSMUSG00000031608	8	57.9769	58.1061	-1	Galnt7	Galnt7-201	protein_coding	TRUE	ppGaNTase-T7	ENSG00000109586	GALNT7	1
liver_isoform	liver_ENSMUST00000034026	77.9113	7.69231e-05	0.000117691	0.000158831	8	56.8736	56.1504	56.8736	TRUE	JAX00669241	TRUE	0.538234	0.250751	0.503218	-0.196488	0.521985	-0.949435	-0.801529	0.133265	~GenLit+Sex*Diet	none	F_M	HC_HF	1157	ENSMUST00000034026	ENSMUSG00000031613	8	56.7476	56.7741	1	Hpgd	Hpgd-201	protein_coding	TRUE	15-PGDH	ENSG00000164120	HPGD	1
liver_isoform	liver_ENSMUST00000034022	20.5033	7.69231e-05	0.000117691	0.000158831	8	57.588	57.3824	58.0161	TRUE	UNC14797239	TRUE	0.172167	0.53016	0.232138	0.290136	-0.102413	-0.0554342	-1.0539	-0.0128506	~GenLit+Sex*Diet	none	F_M	HC_HF	1157	ENSMUST00000034022	ENSMUSG00000031609	8	57.9357	57.9409	-1	Sap30	Sap30-201	protein_coding	TRUE	30kDa	ENSG00000164105	SAP30	1
liver_isoform	liver_ENSMUST00000034021	85.7382	7.69231e-05	0.000117691	0.000158831	8	58.0947	58.0947	58.1125	TRUE	UNC14803549	TRUE	0.710001	0.831419	0.624247	0.546701	-0.559074	-1.27822	-0.607572	-0.2675	~GenLit+Sex*Diet	none	F_M	HC_HF	1157	ENSMUST00000034021	ENSMUSG00000031608	8	57.9769	58.1061	-1	Galnt7	Galnt7-201	protein_coding	TRUE	ppGaNTase-T7	ENSG00000109586	GALNT7	1
liver_isoform	liver_ENSMUST00000146561	13.707	7.69231e-05	0.000117691	0.000158831	8	78.2602	77.3533	78.7587	TRUE	UNC15044622	TRUE	0.0235606	-0.399919	-0.280872	0.299541	-0.0843371	0.445743	-0.0197183	0.0160029	~GenLit+Sex*Diet	none	F_M	HC_HF	1157	ENSMUST00000146561	ENSMUSG00000031616	8	78.3897	78.4511	-1	Ednra	Ednra-202	retained_intron	FALSE	AEA001, ET-AR, ETa, Gpcr10, Mhdaaea1	ENSG00000151617	EDNRA	1
liver_isoform	liver_ENSMUST00000152168	11.4123	7.69231e-05	0.000117691	0.000158831	8	78.2602	78.2275	78.8367	TRUE	UNC15044622	TRUE	-0.0231797	-0.028786	0.158389	0.213584	0.0745672	-0.312283	-0.307767	0.225475	~GenLit+Sex*Diet	none	F_M	HC_HF	1157	ENSMUST00000152168	ENSMUSG00000031617	8	78.3226	78.3373	-1	Tmem184c	Tmem184c-203	protein_coding	FALSE	8430433H16Rik, Tmem34	ENSG00000164168	TMEM184C	1
liver_isoform	liver_ENSMUST00000034029	24.8503	7.69231e-05	0.000117691	0.000158831	8	78.3321	78.2275	78.7002	TRUE	UNC15045493	TRUE	-0.402298	-0.256971	-0.225102	0.690043	0.102225	0.434939	-0.434079	0.0912429	~GenLit+Sex*Diet	none	F_M	HC_HF	1157	ENSMUST00000034029	ENSMUSG00000031616	8	78.3897	78.4511	-1	Ednra	Ednra-201	protein_coding	TRUE	AEA001, ET-AR, ETa, Gpcr10, Mhdaaea1	ENSG00000151617	EDNRA	1
liver_isoform	liver_ENSMUST00000034030	81.5708	7.69231e-05	0.000117691	0.000158831	8	78.4554	78.3856	78.5324	TRUE	UNC15047570	TRUE	-0.114388	0.423846	0.401582	-0.104767	-0.184712	0.343842	-1.8642	1.0988	~GenLit+Sex*Diet	none	F_M	HC_HF	1157	ENSMUST00000034030	ENSMUSG00000031617	8	78.3226	78.3373	-1	Tmem184c	Tmem184c-201	protein_coding	TRUE	8430433H16Rik, Tmem34	ENSG00000164168	TMEM184C	1
liver_isoform	liver_ENSMUST00000160074	8.06997	0.0385385	0.0455204	0.368785	11	24.8728	24.0347	28.7659	FALSE	JAX00306183	TRUE	0.252373	-0.283503	0.0793304	-0.0215758	-0.381219	-0.00369623	0.821326	-0.463035	~GenLit+Sex*Diet	none	F_M	HC_HF	1157	ENSMUST00000160074	ENSMUSG00000004896	3	87.8299	87.838	-1	Mettl25b	Mettl25b-206	protein_coding	FALSE	BC023814, Rrnad1	ENSG00000143303	METTL25B	1
liver_isoform	liver_ENSMUST00000161014	16.5077	7.69231e-05	0.000117691	0.000158831	3	87.6632	87.4598	87.9056	TRUE	UNCHS009316	TRUE	-0.284291	0.438451	0.312603	-0.163885	-0.388047	0.308414	-0.594874	0.37163	~GenLit+Sex*Diet	none	F_M	HC_HF	1157	ENSMUST00000161014	ENSMUSG00000004896	3	87.8299	87.838	-1	Mettl25b	Mettl25b-209	retained_intron	FALSE	BC023814, Rrnad1	ENSG00000143303	METTL25B	1
liver_isoform	liver_ENSMUST00000160074	8.7763	0.00992308	0.0131169	0.219464	3	87.6799	87.6678	88.3547	TRUE	UNC5722591	TRUE	-0.300758	-0.0568839	-0.18705	0.136453	-0.233687	0.305768	0.521546	-0.185388	~GenLit+Sex*Diet	none	F_M	HC_HF	1157	ENSMUST00000160074	ENSMUSG00000004896	3	87.8299	87.838	-1	Mettl25b	Mettl25b-206	protein_coding	FALSE	BC023814, Rrnad1	ENSG00000143303	METTL25B	1
liver_isoform	liver_ENSMUST00000168070	24.1699	7.69231e-05	0.000117691	0.000158831	3	87.6799	87.6678	88.1839	TRUE	UNC5722591	TRUE	0.0871385	-0.112119	0.080025	0.34768	-0.00679904	-0.995948	0.419558	0.180465	~GenLit+Sex*Diet	none	F_M	HC_HF	1157	ENSMUST00000168070	ENSMUSG00000004896	3	87.8299	87.838	-1	Mettl25b	Mettl25b-212	retained_intron	FALSE	BC023814, Rrnad1	ENSG00000143303	METTL25B	1
liver_isoform	liver_ENSMUST00000159492	73.6982	7.69231e-05	0.000117691	0.000158831	3	87.6799	87.6678	88.1839	TRUE	UNC5722591	TRUE	0.739562	0.333513	0.373624	0.449948	0.326962	-1.6778	-0.57805	0.0322386	~GenLit+Sex*Diet	none	F_M	HC_HF	1157	ENSMUST00000159492	ENSMUSG00000004897	3	87.8136	87.8234	1	Hdgf	Hdgf-202	protein_coding	FALSE	D3Ertd299e	ENSG00000143321	HDGF	1
liver_isoform	liver_ENSMUST00000005017	247.119	7.69231e-05	0.000117691	0.000158831	3	87.8016	87.7177	87.8274	TRUE	JAX00110057	TRUE	-0.682685	1.41514	1.6393	-0.84986	-0.751482	-0.465473	-1.65192	1.34698	~GenLit+Sex*Diet	none	F_M	HC_HF	1157	ENSMUST00000005017	ENSMUSG00000004897	3	87.8136	87.8234	1	Hdgf	Hdgf-201	protein_coding	FALSE	D3Ertd299e	ENSG00000143321	HDGF	1
liver_isoform	liver_ENSMUST00000161471	18.5811	7.69231e-05	0.000117691	0.000158831	3	87.9056	87.6678	88.1839	TRUE	JAX00110066	TRUE	0.00489121	0.176184	0.0122483	0.211173	-0.213245	-0.736862	0.446962	0.0986473	~GenLit+Sex*Diet	none	F_M	HC_HF	1157	ENSMUST00000161471	ENSMUSG00000004896	3	87.8299	87.838	-1	Mettl25b	Mettl25b-210	protein_coding_CDS_not_defined	FALSE	BC023814, Rrnad1	ENSG00000143303	METTL25B	1
liver_isoform	liver_ENSMUST00000160068	11.4748	7.69231e-05	0.000117691	0.000158831	3	88.2737	87.6678	88.4711	TRUE	UNCHS009329	TRUE	-0.13076	0.277223	0.154216	-0.179673	-0.242431	0.495636	-0.497429	0.123218	~GenLit+Sex*Diet	none	F_M	HC_HF	1157	ENSMUST00000160068	ENSMUSG00000004896	3	87.8299	87.838	-1	Mettl25b	Mettl25b-205	protein_coding_CDS_not_defined	FALSE	BC023814, Rrnad1	ENSG00000143303	METTL25B	1
liver_isoform	liver_ENSMUST00000160143	7.71466	0.0696923	0.0751784	0.449769	5	29.1185	28.4741	148.633	FALSE	UNCHS013785	TRUE	-0.0704254	-0.0420772	-0.0496548	-0.108523	0.33034	-0.0965617	-0.238677	0.275579	~GenLit+Sex*Diet	none	F_M	HC_HF	1157	ENSMUST00000160143	ENSMUSG00000004896	3	87.8299	87.838	-1	Mettl25b	Mettl25b-207	protein_coding	FALSE	BC023814, Rrnad1	ENSG00000143303	METTL25B	1
liver_isoform	liver_ENSMUST00000212256	20.9882	7.69231e-05	0.000117691	0.000158831	8	72.7723	72.7356	73.6911	TRUE	UNCHS023281	TRUE	0.298921	0.0876819	0.133478	0.390411	0.102023	-0.83045	-0.349567	0.167502	~GenLit+Sex*Diet	none	F_M	HC_HF	1157	ENSMUST00000212256	ENSMUSG00000031622	8	73.4499	73.4848	1	Sin3b	Sin3b-205	protein_coding_CDS_not_defined	FALSE	2810430C10Rik	ENSG00000127511	SIN3B	1
liver_isoform	liver_ENSMUST00000213079	31.8054	7.69231e-05	0.000117691	0.000158831	8	72.8423	72.8218	73.6622	TRUE	UNC14983338	TRUE	0.378918	0.0302046	0.109021	0.370863	0.005407	-1.14121	-0.0308927	0.277687	~GenLit+Sex*Diet	none	F_M	HC_HF	1157	ENSMUST00000213079	ENSMUSG00000031622	8	73.4499	73.4848	1	Sin3b	Sin3b-208	protein_coding_CDS_not_defined	FALSE	2810430C10Rik	ENSG00000127511	SIN3B	1
liver_isoform	liver_ENSMUST00000004494	29.5432	7.69231e-05	0.000117691	0.000158831	8	73.4795	72.9078	73.5864	TRUE	UNCHS023303	TRUE	-0.187523	-0.242971	-0.29704	-0.374353	-0.38787	0.154883	0.934838	0.400036	~GenLit+Sex*Diet	none	F_M	HC_HF	1157	ENSMUST00000004494	ENSMUSG00000031622	8	73.4499	73.4848	1	Sin3b	Sin3b-201	protein_coding	TRUE	2810430C10Rik	ENSG00000127511	SIN3B	1
liver_isoform	liver_ENSMUST00000212677	87.8206	7.69231e-05	0.000117691	0.000158831	8	73.6622	72.8883	73.6911	TRUE	JAX00672236	TRUE	-0.825429	-0.425095	-0.463336	-0.0937685	-0.568483	0.953317	1.25735	0.165446	~GenLit+Sex*Diet	none	F_M	HC_HF	1157	ENSMUST00000212677	ENSMUSG00000031622	8	73.4499	73.4848	1	Sin3b	Sin3b-207	protein_coding_CDS_not_defined	FALSE	2810430C10Rik	ENSG00000127511	SIN3B	1
liver_isoform	liver_ENSMUST00000109950	54.6844	7.69231e-05	0.000117691	0.000158831	8	73.6911	73.1182	73.6911	TRUE	UNCHS023307	TRUE	-0.184374	-0.161031	-0.672991	0.054031	-0.341598	1.03217	0.716655	-0.442858	~GenLit+Sex*Diet	none	F_M	HC_HF	1157	ENSMUST00000109950	ENSMUSG00000031622	8	73.4499	73.4848	1	Sin3b	Sin3b-202	protein_coding	FALSE	2810430C10Rik	ENSG00000127511	SIN3B	1
liver_isoform	liver_ENSMUST00000130011	8.43873	0.0188462	0.023829	0.283209	4	49.8064	49.7881	52.1526	FALSE	UNC7218021	TRUE	-0.0152242	0.0165485	0.176545	0.109087	-0.267699	0.264765	-0.234667	-0.0493554	~GenLit+Sex*Diet	none	F_M	HC_HF	1157	ENSMUST00000130011	ENSMUSG00000031626	8	45.9608	46.2809	1	Sorbs2	Sorbs2-207	protein_coding	FALSE	2010203O03Rik, 9430041O17Rik	ENSG00000154556	SORBS2	1
liver_isoform	liver_ENSMUST00000134321	12.1622	7.69231e-05	0.000117691	0.000158831	8	45.2171	44.9008	46.8187	TRUE	JAX00667289	TRUE	0.115582	0.0727674	0.0955412	0.0820909	0.178748	-0.0576858	-0.785136	0.298093	~GenLit+Sex*Diet	none	F_M	HC_HF	1157	ENSMUST00000134321	ENSMUSG00000031626	8	45.9608	46.2809	1	Sorbs2	Sorbs2-213	protein_coding	FALSE	2010203O03Rik, 9430041O17Rik	ENSG00000154556	SORBS2	1
liver_isoform	liver_ENSMUST00000127395	80.3606	7.69231e-05	0.000117691	0.000158831	8	46.0394	45.5332	46.16	TRUE	backupJAX00161354	TRUE	-0.72419	-0.690584	-0.711717	-0.535348	-0.684132	2.12942	0.495885	0.720662	~GenLit+Sex*Diet	none	F_M	HC_HF	1157	ENSMUST00000127395	ENSMUSG00000031626	8	45.9608	46.2809	1	Sorbs2	Sorbs2-206	protein_coding_CDS_not_defined	FALSE	2010203O03Rik, 9430041O17Rik	ENSG00000154556	SORBS2	1
liver_isoform	liver_ENSMUST00000139869	8.18929	0.0304615	0.0368925	0.349011	1	153.338	152.565	155.069	FALSE	UNCHS002804	TRUE	-0.192055	0.0673323	0.0285481	0.194542	0.283823	-0.11693	2.16303e-08	-0.265261	~GenLit+Sex*Diet	none	F_M	HC_HF	1157	ENSMUST00000139869	ENSMUSG00000031626	8	45.9608	46.2809	1	Sorbs2	Sorbs2-220	protein_coding	FALSE	2010203O03Rik, 9430041O17Rik	ENSG00000154556	SORBS2	1
liver_isoform	liver_ENSMUST00000145458	8.27117	0.0257692	0.031683	0.328124	8	45.2861	44.3476	46.3983	TRUE	UNC14634386	TRUE	0.00239513	0.242293	-0.0939807	0.098894	0.316362	-0.159508	-0.455985	0.0495306	~GenLit+Sex*Diet	none	F_M	HC_HF	1157	ENSMUST00000145458	ENSMUSG00000031626	8	45.9608	46.2809	1	Sorbs2	Sorbs2-224	protein_coding	FALSE	2010203O03Rik, 9430041O17Rik	ENSG00000154556	SORBS2	1
liver_isoform	liver_ENSMUST00000211442	22.8893	7.69231e-05	0.000117691	0.000158831	8	46.4447	45.6754	46.8922	TRUE	UNCHS022833	TRUE	-0.0795081	-0.324161	-0.00534844	0.0284558	-0.155289	-0.265893	0.854501	-0.0527568	~GenLit+Sex*Diet	none	F_M	HC_HF	1157	ENSMUST00000211442	ENSMUSG00000031626	8	45.9608	46.2809	1	Sorbs2	Sorbs2-235	retained_intron	FALSE	2010203O03Rik, 9430041O17Rik	ENSG00000154556	SORBS2	1
liver_isoform	liver_ENSMUST00000140088	12.938	7.69231e-05	0.000117691	0.000158831	8	47.2563	46.0394	47.4161	TRUE	UNCHS022854	TRUE	-0.185358	-0.201173	-0.0381083	-0.0926401	-0.227341	-0.0432505	0.513457	0.274414	~GenLit+Sex*Diet	none	F_M	HC_HF	1157	ENSMUST00000140088	ENSMUSG00000031626	8	45.9608	46.2809	1	Sorbs2	Sorbs2-221	protein_coding	FALSE	2010203O03Rik, 9430041O17Rik	ENSG00000154556	SORBS2	1
liver_isoform	liver_ENSMUST00000171337	10.9932	7.69231e-05	0.000117691	0.000158831	8	47.362	45.887	47.4161	TRUE	UNCHS022864	TRUE	-0.103043	-0.0177305	-0.111264	-0.167413	-0.00680566	0.0335092	0.4035	-0.0307536	~GenLit+Sex*Diet	none	F_M	HC_HF	1157	ENSMUST00000171337	ENSMUSG00000031626	8	45.9608	46.2809	1	Sorbs2	Sorbs2-231	protein_coding	TRUE	2010203O03Rik, 9430041O17Rik	ENSG00000154556	SORBS2	1
liver_isoform	liver_ENSMUST00000208433	7.91606	0.0502308	0.0572193	0.386411	8	25.6445	24.7859	25.6445	FALSE	JAX00159821	TRUE	-0.136285	0.0811351	-0.0415905	-0.0303176	0.0222527	0.267489	-0.181564	0.0188814	~GenLit+Sex*Diet	none	F_M	HC_HF	1157	ENSMUST00000208433	ENSMUSG00000031627	8	47.1928	47.3005	1	Irf2	Irf2-204	protein_coding	FALSE	9830146E22Rik, Irf-2	ENSG00000168310	IRF2	1
liver_isoform	liver_ENSMUST00000238803	28.1518	7.69231e-05	0.000117691	0.000158831	8	45.8405	45.2408	46.3607	TRUE	UNCHS022815	TRUE	0.120656	0.287093	0.285757	0.323325	0.215102	-0.470064	-1.12145	0.35958	~GenLit+Sex*Diet	none	F_M	HC_HF	1157	ENSMUST00000238803	ENSMUSG00000031626	8	45.9608	46.2809	1	Sorbs2	Sorbs2-237	protein_coding	FALSE	2010203O03Rik, 9430041O17Rik	ENSG00000154556	SORBS2	1
liver_isoform	liver_ENSMUST00000207571	20.643	7.69231e-05	0.000117691	0.000158831	8	47.0472	46.9265	47.2563	TRUE	UNCHS022847	TRUE	-0.11785	-0.284814	-0.214524	-0.248541	0.00248805	0.602946	0.586888	-0.326592	~GenLit+Sex*Diet	none	F_M	HC_HF	1157	ENSMUST00000207571	ENSMUSG00000031627	8	47.1928	47.3005	1	Irf2	Irf2-203	protein_coding	FALSE	9830146E22Rik, Irf-2	ENSG00000168310	IRF2	1
liver_isoform	liver_ENSMUST00000207105	11.2843	7.69231e-05	0.000117691	0.000158831	8	47.2255	46.9295	47.4075	TRUE	UNC14662401	TRUE	-0.105269	-0.176486	0.0602179	-0.031858	0.305981	0.417459	-0.401112	-0.0689332	~GenLit+Sex*Diet	none	F_M	HC_HF	1157	ENSMUST00000207105	ENSMUSG00000031627	8	47.1928	47.3005	1	Irf2	Irf2-202	protein_coding	FALSE	9830146E22Rik, Irf-2	ENSG00000168310	IRF2	1
liver_isoform	liver_ENSMUST00000034041	129.147	7.69231e-05	0.000117691	0.000158831	8	47.4161	47.2809	47.4508	TRUE	UNCHS022868	TRUE	1.03871	0.434355	0.0139691	0.949184	0.151401	-1.87978	-0.911921	0.204084	~GenLit+Sex*Diet	none	F_M	HC_HF	1157	ENSMUST00000034041	ENSMUSG00000031627	8	47.1928	47.3005	1	Irf2	Irf2-201	protein_coding	TRUE	9830146E22Rik, Irf-2	ENSG00000168310	IRF2	1
liver_isoform	liver_ENSMUST00000209820	36.9136	7.69231e-05	0.000117691	0.000158831	8	47.4484	47.1708	47.592	TRUE	UNCHS022869	TRUE	-0.110991	-0.448405	0.777237	-0.0387622	0.683353	-0.570414	-0.414584	0.122566	~GenLit+Sex*Diet	none	F_M	HC_HF	1157	ENSMUST00000209820	ENSMUSG00000031627	8	47.1928	47.3005	1	Irf2	Irf2-207	retained_intron	FALSE	9830146E22Rik, Irf-2	ENSG00000168310	IRF2	1
liver_isoform	liver_ENSMUST00000210218	17.164	7.69231e-05	0.000117691	0.000158831	8	47.4588	47.0303	47.5347	TRUE	UNCHS022872	TRUE	0.369152	0.458266	0.0196438	0.0151874	-0.101027	0.0564984	-0.191585	-0.626137	~GenLit+Sex*Diet	none	F_M	HC_HF	1157	ENSMUST00000210218	ENSMUSG00000031627	8	47.1928	47.3005	1	Irf2	Irf2-209	protein_coding	FALSE	9830146E22Rik, Irf-2	ENSG00000168310	IRF2	1
liver_isoform	liver_ENSMUST00000034041	8.2478	0.0270769	0.0331365	0.334837	X	7.42088	7.00232	7.42088	FALSE	UNCHS048221	TRUE	0.117453	-0.0484398	0.189196	0.0217537	0.0603809	-0.451469	0.170414	-0.0592883	~GenLit+Sex*Diet	none	F_M	HC_HF	1157	ENSMUST00000034041	ENSMUSG00000031627	8	47.1928	47.3005	1	Irf2	Irf2-201	protein_coding	TRUE	9830146E22Rik, Irf-2	ENSG00000168310	IRF2	1
liver_isoform	liver_ENSMUST00000210284	8.06074	0.0389231	0.0458984	0.36943	5	129.848	128.916	130.33	FALSE	UNCHS015904	TRUE	0.0791735	-0.26113	-0.018425	-0.0690104	0.348412	-0.193975	0.0140362	0.100919	~GenLit+Sex*Diet	none	F_M	HC_HF	1157	ENSMUST00000210284	ENSMUSG00000031627	8	47.1928	47.3005	1	Irf2	Irf2-210	nonsense_mediated_decay	FALSE	9830146E22Rik, Irf-2	ENSG00000168310	IRF2	1
liver_isoform	liver_ENSMUST00000034045	24.9365	7.69231e-05	0.000117691	0.000158831	8	46.8187	46.0394	47.2514	TRUE	UNC14656898	TRUE	-0.271529	-0.0452413	-0.288972	-0.247983	-0.133782	0.0411129	1.09847	-0.152077	~GenLit+Sex*Diet	none	F_M	HC_HF	1157	ENSMUST00000034045	ENSMUSG00000031629	8	47.0051	47.033	1	Cenpu	Cenpu-201	protein_coding	TRUE	1700029A22Rik, Mlf1ip	ENSG00000151725	CENPU	1
liver_isoform	liver_ENSMUST00000093517	34.1887	7.69231e-05	0.000117691	0.000158831	8	46.9687	46.9265	47.254	TRUE	UNCHS022846	TRUE	-0.338766	-0.25168	-0.190253	-0.322504	-0.140736	0.574873	1.06605	-0.396985	~GenLit+Sex*Diet	none	F_M	HC_HF	1157	ENSMUST00000093517	ENSMUSG00000031628	8	47.0703	47.0927	1	Casp3	Casp3-201	protein_coding	FALSE	A830040C14Rik, AC-3, Apopain, Caspase-3, CC3, CPP32, mldy, Yama	ENSG00000164305	CASP3	1
liver_isoform	liver_ENSMUST00000209668	27.4217	7.69231e-05	0.000117691	0.000158831	8	46.9687	46.9265	47.4075	TRUE	UNCHS022846	TRUE	-0.267742	-0.057016	-0.169328	-0.410521	-0.272577	1.15647	0.366137	-0.345421	~GenLit+Sex*Diet	none	F_M	HC_HF	1157	ENSMUST00000209668	ENSMUSG00000031628	8	47.0703	47.0927	1	Casp3	Casp3-202	retained_intron	FALSE	A830040C14Rik, AC-3, Apopain, Caspase-3, CC3, CPP32, mldy, Yama	ENSG00000164305	CASP3	1
liver_isoform	liver_ENSMUST00000210284	30.2724	7.69231e-05	0.000117691	0.000158831	8	47.2563	47.0472	47.4508	TRUE	UNCHS022854	TRUE	0.47414	0.639828	-0.137797	0.38705	-0.279215	-0.621454	-0.517152	0.0545989	~GenLit+Sex*Diet	none	F_M	HC_HF	1157	ENSMUST00000210284	ENSMUSG00000031627	8	47.1928	47.3005	1	Irf2	Irf2-210	nonsense_mediated_decay	FALSE	9830146E22Rik, Irf-2	ENSG00000168310	IRF2	1
liver_isoform	liver_ENSMUST00000211115	41.5993	7.69231e-05	0.000117691	0.000158831	8	47.2563	46.9265	47.2563	TRUE	UNCHS022854	TRUE	0.0743546	0.096748	-0.228793	-0.0516139	-0.202908	1.17924	-1.08396	0.216931	~GenLit+Sex*Diet	none	F_M	HC_HF	1157	ENSMUST00000211115	ENSMUSG00000031628	8	47.0703	47.0927	1	Casp3	Casp3-204	protein_coding	TRUE	A830040C14Rik, AC-3, Apopain, Caspase-3, CC3, CPP32, mldy, Yama	ENSG00000164305	CASP3	1
liver_isoform	liver_ENSMUST00000093518	19.7906	7.69231e-05	0.000117691	0.000158831	8	47.2563	44.5985	47.2563	TRUE	UNCHS022854	TRUE	-0.0392829	-0.0221894	-0.143787	-0.124	-0.157233	-0.117144	0.680368	-0.0767319	~GenLit+Sex*Diet	none	F_M	HC_HF	1157	ENSMUST00000093518	ENSMUSG00000031629	8	47.0051	47.033	1	Cenpu	Cenpu-202	protein_coding	FALSE	1700029A22Rik, Mlf1ip	ENSG00000151725	CENPU	1
liver_isoform	liver_ENSMUST00000210334	13.2594	7.69231e-05	0.000117691	0.000158831	8	47.4484	46.9295	47.934	TRUE	UNCHS022869	TRUE	-0.111062	-0.168188	0.140753	-0.0578755	0.348249	0.0175098	-0.232003	0.0626166	~GenLit+Sex*Diet	none	F_M	HC_HF	1157	ENSMUST00000210334	ENSMUSG00000031627	8	47.1928	47.3005	1	Irf2	Irf2-211	retained_intron	FALSE	9830146E22Rik, Irf-2	ENSG00000168310	IRF2	1
liver_isoform	liver_ENSMUST00000123041	8.08648	0.0373846	0.0443484	0.366748	3	136.973	135.939	137.18	FALSE	UNC6336597	TRUE	-0.0676281	-0.0702889	0.280605	-0.15923	0.184251	0.0947149	-0.0541217	-0.208302	~GenLit+Sex*Diet	none	F_M	HC_HF	1157	ENSMUST00000123041	ENSMUSG00000031634	8	46.4286	46.45	1	Ufsp2	Ufsp2-202	retained_intron	FALSE	1810047C23Rik	ENSG00000109775	UFSP2	1
liver_isoform	liver_ENSMUST00000145229	7.5768	0.0885385	0.0911685	0.654279	4	105.209	104.851	152.415	FALSE	UNC7905001	TRUE	-0.327998	0.0711467	0.365109	-0.0413208	-0.145035	-0.00142507	-0.0570521	0.136575	~GenLit+Sex*Diet	none	F_M	HC_HF	1157	ENSMUST00000145229	ENSMUSG00000031631	8	46.6048	46.6486	1	Cfap97	Cfap97-204	protein_coding	FALSE	1110068E21Rik, 4933411K20Rik	ENSG00000164323	CFAP97	1
liver_isoform	liver_ENSMUST00000155986	18.1396	7.69231e-05	0.000117691	0.000158831	8	46.4447	46.442	47.5347	TRUE	UNCHS022833	TRUE	-0.287455	-0.0374056	-0.0502484	-0.33969	-0.260332	0.578158	-0.144006	0.54098	~GenLit+Sex*Diet	none	F_M	HC_HF	1157	ENSMUST00000155986	ENSMUSG00000031633	8	46.6598	46.6643	-1	Slc25a4	Slc25a4-202	retained_intron	FALSE	adenine nucleotide translocase-1, Ant1	ENSG00000151729	SLC25A4	1
liver_isoform	liver_ENSMUST00000034051	47.3003	7.69231e-05	0.000117691	0.000158831	8	46.652	46.4447	46.8637	TRUE	UNC14654269	TRUE	0.387002	0.57246	-0.293269	0.226729	-0.261745	1.06846	-1.05292	-0.646708	~GenLit+Sex*Diet	none	F_M	HC_HF	1157	ENSMUST00000034051	ENSMUSG00000031634	8	46.4286	46.45	1	Ufsp2	Ufsp2-201	protein_coding	TRUE	1810047C23Rik	ENSG00000109775	UFSP2	1
liver_isoform	liver_ENSMUST00000123307	16.2256	7.69231e-05	0.000117691	0.000158831	8	46.652	46.3983	47.2563	TRUE	UNC14654269	TRUE	0.105172	0.0448824	0.0395468	0.0329348	0.272654	-0.278337	-0.748693	0.53184	~GenLit+Sex*Diet	none	F_M	HC_HF	1157	ENSMUST00000123307	ENSMUSG00000031634	8	46.4286	46.45	1	Ufsp2	Ufsp2-203	nonsense_mediated_decay	FALSE	1810047C23Rik	ENSG00000109775	UFSP2	1
liver_isoform	liver_ENSMUST00000164504	27.9147	7.69231e-05	0.000117691	0.000158831	8	46.8187	46.442	46.8922	TRUE	UNC14656898	TRUE	0.379008	0.186894	0.305548	0.206314	0.3934	-1.02347	-0.759165	0.311468	~GenLit+Sex*Diet	none	F_M	HC_HF	1157	ENSMUST00000164504	ENSMUSG00000031631	8	46.6048	46.6486	1	Cfap97	Cfap97-206	protein_coding	FALSE	1110068E21Rik, 4933411K20Rik	ENSG00000164323	CFAP97	1
liver_isoform	liver_ENSMUST00000034049	16.5094	7.69231e-05	0.000117691	0.000158831	8	46.8187	46.4447	46.8922	TRUE	UNC14656898	TRUE	0.223399	0.451251	0.362762	0.0917869	0.183927	-0.748754	-0.146268	-0.418103	~GenLit+Sex*Diet	none	F_M	HC_HF	1157	ENSMUST00000034049	ENSMUSG00000031633	8	46.6598	46.6643	-1	Slc25a4	Slc25a4-201	protein_coding	TRUE	adenine nucleotide translocase-1, Ant1	ENSG00000151729	SLC25A4	1
liver_isoform	liver_ENSMUST00000130412	9.96282	0.000846154	0.0012264	0.0321903	8	47.521	46.5462	47.5347	TRUE	UNCHS022875	TRUE	0.332025	0.0838326	0.0114859	0.233648	0.211661	-0.370998	-0.367305	-0.134349	~GenLit+Sex*Diet	none	F_M	HC_HF	1157	ENSMUST00000130412	ENSMUSG00000031634	8	46.4286	46.45	1	Ufsp2	Ufsp2-204	nonsense_mediated_decay	FALSE	1810047C23Rik	ENSG00000109775	UFSP2	1
liver_isoform	liver_ENSMUST00000034053	7.83756	0.0574615	0.0641766	0.401328	16	39.0183	38.999	39.2456	FALSE	UNC26677026	TRUE	0.110136	0.264486	-0.104966	0.196176	0.221158	0.15867	-0.268902	-0.576756	~GenLit+Sex*Diet	none	F_M	HC_HF	1157	ENSMUST00000034053	ENSMUSG00000031636	8	46.3385	46.3726	1	Pdlim3	Pdlim3-201	protein_coding	FALSE	ALP	ENSG00000154553	PDLIM3	1
liver_isoform	liver_ENSMUST00000209443	7.93585	0.0484615	0.0554948	0.383568	6	113.35	112.951	114.219	FALSE	UNCHS018610	TRUE	0.21172	-0.0843443	-0.283993	-0.132907	-0.140828	0.470257	-0.0945454	0.0546404	~GenLit+Sex*Diet	none	F_M	HC_HF	1157	ENSMUST00000209443	ENSMUSG00000031634	8	46.4286	46.45	1	Ufsp2	Ufsp2-207	nonsense_mediated_decay	FALSE	1810047C23Rik	ENSG00000109775	UFSP2	1
liver_isoform	liver_ENSMUST00000209443	12.904	7.69231e-05	0.000117691	0.000158831	8	46.3983	46.3983	47.362	TRUE	UNC14651544	TRUE	-0.0111556	0.14139	0.196564	-0.0383521	0.154575	-0.662639	-0.413943	0.63356	~GenLit+Sex*Diet	none	F_M	HC_HF	1157	ENSMUST00000209443	ENSMUSG00000031634	8	46.4286	46.45	1	Ufsp2	Ufsp2-207	nonsense_mediated_decay	FALSE	1810047C23Rik	ENSG00000109775	UFSP2	1
liver_isoform	liver_ENSMUST00000210608	17.3758	7.69231e-05	0.000117691	0.000158831	8	46.442	46.442	46.8637	TRUE	UNC14652090	TRUE	0.273821	0.137244	0.230287	0.37829	0.00409429	-0.923019	-0.3695	0.268783	~GenLit+Sex*Diet	none	F_M	HC_HF	1157	ENSMUST00000210608	ENSMUSG00000031634	8	46.4286	46.45	1	Ufsp2	Ufsp2-209	retained_intron	FALSE	1810047C23Rik	ENSG00000109775	UFSP2	1
liver_isoform	liver_ENSMUST00000110381	36.4449	7.69231e-05	0.000117691	0.000158831	8	46.442	46.442	46.8187	TRUE	UNC14652090	TRUE	0.445122	0.0762452	0.747308	0.239899	0.341173	-0.697269	-0.594433	-0.558046	~GenLit+Sex*Diet	none	F_M	HC_HF	1157	ENSMUST00000110381	ENSMUSG00000031637	8	46.4523	46.4825	1	Lrp2bp	Lrp2bp-203	protein_coding	FALSE	1700113N17Rik, 4930479L12Rik, MegBP	ENSG00000109771	LRP2BP	1
liver_isoform	liver_ENSMUST00000132341	31.0577	7.69231e-05	0.000117691	0.000158831	8	46.6542	46.3983	46.8187	TRUE	JAX00161400	TRUE	0.624627	0.371288	0.347116	0.324963	0.203682	-0.420794	-0.602973	-0.847909	~GenLit+Sex*Diet	none	F_M	HC_HF	1157	ENSMUST00000132341	ENSMUSG00000031637	8	46.4523	46.4825	1	Lrp2bp	Lrp2bp-204	nonsense_mediated_decay	FALSE	1700113N17Rik, 4930479L12Rik, MegBP	ENSG00000109771	LRP2BP	1
liver_isoform	liver_ENSMUST00000116473	8.78224	0.00969231	0.0128262	0.217677	14	115.17	115.105	115.795	FALSE	UNC24807006	TRUE	0.0154639	-0.0680875	-0.271119	0.173332	-0.085777	0.190999	-0.256165	0.301354	~GenLit+Sex*Diet	none	F_M	HC_HF	1157	ENSMUST00000116473	ENSMUSG00000031640	8	45.7227	45.7615	-1	Gm45753	Gm45753-201	nonsense_mediated_decay	TRUE
liver_isoform	liver_ENSMUST00000210013	24.1223	7.69231e-05	0.000117691	0.000158831	8	45.4971	45.2408	46.1045	TRUE	UNCHS022812	TRUE	0.361011	0.427967	0.34652	0.330646	0.413431	-0.460311	-0.572447	-0.846818	~GenLit+Sex*Diet	none	F_M	HC_HF	1157	ENSMUST00000210013	ENSMUSG00000031639	8	45.8487	45.8641	-1	Tlr3	Tlr3-206	protein_coding	FALSE		ENSG00000164342	TLR3	1
liver_isoform	liver_ENSMUST00000116473	46.757	7.69231e-05	0.000117691	0.000158831	8	45.61	45.5332	46.0107	TRUE	UNC14639134	TRUE	-0.431291	-0.201263	-0.552212	-0.376427	-0.443899	0.477583	1.17581	0.351695	~GenLit+Sex*Diet	none	F_M	HC_HF	1157	ENSMUST00000116473	ENSMUSG00000031640	8	45.7227	45.7615	-1	Gm45753	Gm45753-201	nonsense_mediated_decay	TRUE
liver_isoform	liver_ENSMUST00000034056	25.3685	7.69231e-05	0.000117691	0.000158831	8	45.9983	45.5332	46.3607	TRUE	JAX00667428	TRUE	0.276602	0.447537	0.570307	0.376885	0.174132	-0.492089	-0.764744	-0.58863	~GenLit+Sex*Diet	none	F_M	HC_HF	1157	ENSMUST00000034056	ENSMUSG00000031639	8	45.8487	45.8641	-1	Tlr3	Tlr3-201	protein_coding	TRUE		ENSG00000164342	TLR3	1
liver_isoform	liver_ENSMUST00000145597	19.1908	7.69231e-05	0.000117691	0.000158831	8	46.652	46.442	46.8187	TRUE	UNC14654269	TRUE	0.444451	0.009474	0.310992	0.059421	0.243443	-0.299266	-0.342976	-0.425538	~GenLit+Sex*Diet	none	F_M	HC_HF	1157	ENSMUST00000145597	ENSMUSG00000031637	8	46.4523	46.4825	1	Lrp2bp	Lrp2bp-206	nonsense_mediated_decay	FALSE	1700113N17Rik, 4930479L12Rik, MegBP	ENSG00000109771	LRP2BP	1
liver_isoform	liver_ENSMUST00000126575	7.62135	0.082	0.0857367	0.556325	8	59.2188	58.5144	61.9256	TRUE	JAX00669669	TRUE	0.139725	0.0360921	-0.0045522	0.0246876	0.186412	-0.224607	-0.354877	0.19712	~GenLit+Sex*Diet	none	F_M	HC_HF	1157	ENSMUST00000126575	ENSMUSG00000031641	8	61.9408	61.9597	1	Cbr4	Cbr4-202	protein_coding	FALSE	A730083J17Rik	ENSG00000145439	CBR4	1
liver_isoform	liver_ENSMUST00000130495	52.7402	7.69231e-05	0.000117691	0.000158831	8	61.9381	61.9381	62.0925	TRUE	UNCHS023081	TRUE	0.332669	0.230986	0.444483	0.296668	0.341054	-0.856628	-1.20385	0.414618	~GenLit+Sex*Diet	none	F_M	HC_HF	1157	ENSMUST00000130495	ENSMUSG00000031641	8	61.9408	61.9597	1	Cbr4	Cbr4-203	retained_intron	FALSE	A730083J17Rik	ENSG00000145439	CBR4	1
liver_isoform	liver_ENSMUST00000034058	10.7435	0.000153846	0.000234784	0.0006847	8	61.9414	61.8791	62.9158	TRUE	UNCHS023082	TRUE	-0.297821	0.115932	0.195106	-0.560119	0.122418	0.157621	0.133011	0.133851	~GenLit+Sex*Diet	none	F_M	HC_HF	1157	ENSMUST00000034058	ENSMUSG00000031641	8	61.9408	61.9597	1	Cbr4	Cbr4-201	protein_coding	TRUE	A730083J17Rik	ENSG00000145439	CBR4	1
liver_isoform	liver_ENSMUST00000150932	32.2123	7.69231e-05	0.000117691	0.000158831	8	61.9414	61.9414	62.3092	TRUE	UNCHS023082	TRUE	0.410716	-0.285729	-0.419336	0.459504	-0.385053	-0.247707	0.821562	-0.353959	~GenLit+Sex*Diet	none	F_M	HC_HF	1157	ENSMUST00000150932	ENSMUSG00000031641	8	61.9408	61.9597	1	Cbr4	Cbr4-204	retained_intron	FALSE	A730083J17Rik	ENSG00000145439	CBR4	1
liver_isoform	liver_ENSMUST00000155442	11.6011	7.69231e-05	0.000117691	0.000158831	8	61.9414	61.9381	63.8705	TRUE	UNCHS023082	TRUE	-0.00378357	0.0694529	0.200053	-0.120707	0.22565	-0.0467243	-0.526656	0.202714	~GenLit+Sex*Diet	none	F_M	HC_HF	1157	ENSMUST00000155442	ENSMUSG00000031641	8	61.9408	61.9597	1	Cbr4	Cbr4-205	retained_intron	FALSE	A730083J17Rik	ENSG00000145439	CBR4	1
liver_isoform	liver_ENSMUST00000156535	8.74584	0.011	0.0144881	0.227739	6	139.191	139.129	139.27	FALSE	UNCHS019188	TRUE	-0.0282572	-0.382725	0.2002	-0.150997	-0.0310215	-0.078627	0.159148	0.312278	~GenLit+Sex*Diet	none	F_M	HC_HF	1157	ENSMUST00000156535	ENSMUSG00000031641	8	61.9408	61.9597	1	Cbr4	Cbr4-206	retained_intron	FALSE	A730083J17Rik	ENSG00000145439	CBR4	1
liver_isoform	liver_ENSMUST00000034064	45.0557	7.69231e-05	0.000117691	0.000158831	8	46.0394	45.2408	46.1045	TRUE	backupJAX00161354	TRUE	0.443551	0.30353	0.328558	0.413743	0.37335	-1.6962	1.10944	-1.27597	~GenLit+Sex*Diet	none	F_M	HC_HF	1157	ENSMUST00000034064	ENSMUSG00000031645	8	45.6942	45.7151	-1	F11	F11-201	protein_coding	TRUE	1600027G01Rik, Cf11, FXI, plasma thromboplastin antecedent	ENSG00000088926	F11	1
liver_isoform	liver_ENSMUST00000156535	10.8052	7.69231e-05	0.000117691	0.000158831	8	60.0571	58.5144	61.9414	TRUE	ICR5903	TRUE	0.234908	-0.381869	-0.161553	0.181319	-0.176193	0.09043	0.434024	-0.221065	~GenLit+Sex*Diet	none	F_M	HC_HF	1157	ENSMUST00000156535	ENSMUSG00000031641	8	61.9408	61.9597	1	Cbr4	Cbr4-206	retained_intron	FALSE	A730083J17Rik	ENSG00000145439	CBR4	1
liver_isoform	liver_ENSMUST00000034065	14.6898	7.69231e-05	0.000117691	0.000158831	8	61.612	59.4084	61.963	TRUE	UNCHS023073	TRUE	-0.0252681	0.0142275	-0.0888816	0.0527909	-0.140092	-0.299891	0.793826	-0.306712	~GenLit+Sex*Diet	none	F_M	HC_HF	1157	ENSMUST00000034065	ENSMUSG00000031644	8	61.4462	61.5844	1	Nek1	Nek1-201	protein_coding	FALSE	D8Ertd790e, kat, kidney, anemia and testis	ENSG00000137601	NEK1	1
liver_isoform	liver_ENSMUST00000034060	77.0952	7.69231e-05	0.000117691	0.000158831	8	61.8508	61.5255	61.8508	TRUE	UNC14854973	TRUE	-0.586581	0.183849	0.192885	-0.497675	1.45547	0.322536	-0.654601	-0.415885	~GenLit+Sex*Diet	none	F_M	HC_HF	1157	ENSMUST00000034060	ENSMUSG00000031642	8	61.6769	61.8491	1	Sh3rf1	Sh3rf1-201	protein_coding	TRUE	2200003J05Rik, Posh, Sh3md2	ENSG00000154447	SH3RF1	1
liver_isoform	liver_ENSMUST00000209611	9.19444	0.004	0.00550586	0.175694	8	61.8791	57.9208	68.6968	TRUE	UNCHS023079	TRUE	0.0430591	-0.0772097	-0.0907843	0.0998766	0.202337	-0.221436	-0.367576	0.411733	~GenLit+Sex*Diet	none	F_M	HC_HF	1157	ENSMUST00000209611	ENSMUSG00000031642	8	61.6769	61.8491	1	Sh3rf1	Sh3rf1-202	protein_coding	FALSE	2200003J05Rik, Posh, Sh3md2	ENSG00000154447	SH3RF1	1
liver_isoform	liver_ENSMUST00000034060	7.61672	0.083	0.0866404	0.568972	X	96.7672	96.3142	97.4533	FALSE	UNCHS049016	TRUE	0.233084	-0.455587	0.24417	0.0682611	0.110459	-0.245297	-0.313786	0.358696	~GenLit+Sex*Diet	none	F_M	HC_HF	1157	ENSMUST00000034060	ENSMUSG00000031642	8	61.6769	61.8491	1	Sh3rf1	Sh3rf1-201	protein_coding	TRUE	2200003J05Rik, Posh, Sh3md2	ENSG00000154447	SH3RF1	1
liver_isoform	liver_ENSMUST00000146946	7.71184	0.0698462	0.075203	0.45066	3	118.002	117.987	119.58	FALSE	UNCHS009921	TRUE	-0.131977	0.190889	-0.0583305	0.265504	-0.192937	0.218433	0.0219971	-0.313579	~GenLit+Sex*Diet	none	F_M	HC_HF	1157	ENSMUST00000146946	ENSMUSG00000031657	8	88.8645	88.8987	1	Heatr3	Heatr3-205	retained_intron	FALSE	C030036P15Rik	ENSG00000155393	HEATR3	1
liver_isoform	liver_ENSMUST00000034079	7.73744	0.067	0.0726915	0.43552	5	123.19	60.4731	124.722	FALSE	UNC10064329	TRUE	-0.285279	0.0334573	-0.267689	0.31264	-0.0799268	0.195415	0.140619	-0.0492353	~GenLit+Sex*Diet	none	F_M	HC_HF	1157	ENSMUST00000034079	ENSMUSG00000031657	8	88.8645	88.8987	1	Heatr3	Heatr3-201	protein_coding	TRUE	C030036P15Rik	ENSG00000155393	HEATR3	1
liver_isoform	liver_ENSMUST00000034074	7.91981	0.0498462	0.0568422	0.385774	7	113.271	111.798	113.956	FALSE	UNC13648988	TRUE	0.209628	-0.220392	-0.0820728	0.376595	-0.179463	0.0532585	0.122079	-0.279632	~GenLit+Sex*Diet	none	F_M	HC_HF	1157	ENSMUST00000034074	ENSMUSG00000031652	8	87.5348	87.6119	-1	N4bp1	N4bp1-201	protein_coding	TRUE		ENSG00000102921	N4BP1	1
liver_isoform	liver_ENSMUST00000210622	13.0365	7.69231e-05	0.000117691	0.000158831	8	46.3607	45.7239	46.3607	TRUE	UNC14651086	TRUE	0.247184	-0.0218527	0.355416	0.21764	0.250405	-0.828426	0.350414	-0.570781	~GenLit+Sex*Diet	none	F_M	HC_HF	1157	ENSMUST00000210622	ENSMUSG00000031645	8	45.6942	45.7151	-1	F11	F11-202	protein_coding_CDS_not_defined	FALSE	1600027G01Rik, Cf11, FXI, plasma thromboplastin antecedent	ENSG00000088926	F11	1
liver_isoform	liver_ENSMUST00000160719	109.937	7.69231e-05	0.000117691	0.000158831	8	60.8842	60.3238	61.2788	TRUE	UNC14842687	TRUE	-0.596154	-0.601276	-0.504739	-0.361728	-0.665276	1.32454	1.38908	0.0155509	~GenLit+Sex*Diet	none	F_M	HC_HF	1157	ENSMUST00000160719	ENSMUSG00000031647	8	61.0859	61.1298	1	Mfap3l	Mfap3l-202	protein_coding	TRUE	4933428A15Rik, 5430405D20Rik, NYD-sp9	ENSG00000198948	MFAP3L	1
liver_isoform	liver_ENSMUST00000034074	17.5181	7.69231e-05	0.000117691	0.000158831	8	87.5248	87.2356	87.915	TRUE	UNC15168854	TRUE	0.233906	0.298083	-0.279298	0.26554	0.168131	-0.0437825	-0.761398	0.118818	~GenLit+Sex*Diet	none	F_M	HC_HF	1157	ENSMUST00000034074	ENSMUSG00000031652	8	87.5348	87.6119	-1	N4bp1	N4bp1-201	protein_coding	TRUE		ENSG00000102921	N4BP1	1
liver_isoform	liver_ENSMUST00000210029	15.7833	7.69231e-05	0.000117691	0.000158831	8	87.5248	86.0592	87.7645	TRUE	UNC15168854	TRUE	0.131116	0.329314	-0.0792677	0.182905	0.162799	-0.702254	-0.171249	0.146637	~GenLit+Sex*Diet	none	F_M	HC_HF	1157	ENSMUST00000210029	ENSMUSG00000031652	8	87.5348	87.6119	-1	N4bp1	N4bp1-203	retained_intron	FALSE		ENSG00000102921	N4BP1	1
liver_isoform	liver_ENSMUST00000131682	31.515	7.69231e-05	0.000117691	0.000158831	8	88.776	88.7398	89.1128	TRUE	JAX00164512	TRUE	0.221591	0.521456	-0.577128	-0.697592	0.411677	0.0100948	-0.188606	0.298507	~GenLit+Sex*Diet	none	F_M	HC_HF	1157	ENSMUST00000131682	ENSMUSG00000031657	8	88.8645	88.8987	1	Heatr3	Heatr3-203	retained_intron	FALSE	C030036P15Rik	ENSG00000155393	HEATR3	1
liver_isoform	liver_ENSMUST00000034079	71.1134	7.69231e-05	0.000117691	0.000158831	8	88.7851	88.7112	88.8057	TRUE	JAX00675202	TRUE	0.165518	0.0445851	0.594467	0.842631	0.218164	-0.975068	-0.948368	0.0580715	~GenLit+Sex*Diet	none	F_M	HC_HF	1157	ENSMUST00000034079	ENSMUSG00000031657	8	88.8645	88.8987	1	Heatr3	Heatr3-201	protein_coding	TRUE	C030036P15Rik	ENSG00000155393	HEATR3	1
liver_isoform	liver_ENSMUST00000146946	36.1992	7.69231e-05	0.000117691	0.000158831	8	89.386	88.8915	89.4067	TRUE	JAX00675348	TRUE	-0.48687	0.750797	0.195953	0.0865395	0.390459	-0.912732	-0.402507	0.37836	~GenLit+Sex*Diet	none	F_M	HC_HF	1157	ENSMUST00000146946	ENSMUSG00000031657	8	88.8645	88.8987	1	Heatr3	Heatr3-205	retained_intron	FALSE	C030036P15Rik	ENSG00000155393	HEATR3	1
liver_isoform	liver_ENSMUST00000057798	15.6297	7.69231e-05	0.000117691	0.000158831	10	79.4364	78.2029	82.6187	TRUE	UNC18295082	TRUE	-0.0268422	0.027576	0.0201695	0.292055	0.482414	0.205151	-0.587572	-0.41295	~GenLit+Sex*Diet	none	F_M	HC_HF	1157	ENSMUST00000057798	ENSMUSG00000004931	10	81.1028	81.1091	1	Apba3	Apba3-201	protein_coding	FALSE	lin-10, Mint 3, Mint-3, neuron-specific X11L2 protein, neuronal munc18-1-interacting protein 3, X11gamma	ENSG00000011132	APBA3	1
liver_isoform	liver_ENSMUST00000005057	26.5396	7.69231e-05	0.000117691	0.000158831	10	80.2157	80.2157	81.4956	TRUE	UNCHS028848	TRUE	-0.229496	-0.367061	0.0256276	-0.211128	-0.306832	0.852859	0.386889	-0.150859	~GenLit+Sex*Diet	none	F_M	HC_HF	1157	ENSMUST00000005057	ENSMUSG00000004929	10	80.9059	80.9184	1	Thop1	Thop1-201	protein_coding	TRUE	EP24.15	ENSG00000172009	THOP1	1
liver_isoform	liver_ENSMUST00000167658	9.62101	0.00107692	0.00153332	0.0397892	10	82.0746	78.2029	82.1724	TRUE	UNC18311047	TRUE	-0.167436	-0.215502	0.121053	-0.166499	-0.172634	-0.0176341	0.310319	0.308332	~GenLit+Sex*Diet	none	F_M	HC_HF	1157	ENSMUST00000167658	ENSMUSG00000004929	10	80.9059	80.9184	1	Thop1	Thop1-204	retained_intron	FALSE	EP24.15	ENSG00000172009	THOP1	1
liver_isoform	liver_ENSMUST00000112682	8.03757	0.0403077	0.0472941	0.371641	12	116.148	114.577	116.553	FALSE	UNCHS034791	TRUE	0.136828	0.0334962	-0.134635	-0.0748792	-0.231715	0.428912	-0.187081	0.0290735	~GenLit+Sex*Diet	none	F_M	HC_HF	1157	ENSMUST00000112682	ENSMUSG00000004902	6	120.751	120.771	1	Slc25a18	Slc25a18-201	protein_coding	TRUE	1500015I14Rik	ENSG00000182902	SLC25A18	1
liver_isoform	liver_ENSMUST00000057798	8.12972	0.0343077	0.0410627	0.360293	13	61.4161	61.3079	63.1078	FALSE	JAX00045440	TRUE	-0.281434	0.149465	-0.159087	0.165903	0.218368	-0.0438579	4.64177e-05	-0.0494046	~GenLit+Sex*Diet	none	F_M	HC_HF	1157	ENSMUST00000057798	ENSMUSG00000004931	10	81.1028	81.1091	1	Apba3	Apba3-201	protein_coding	FALSE	lin-10, Mint 3, Mint-3, neuron-specific X11L2 protein, neuronal munc18-1-interacting protein 3, X11gamma	ENSG00000011132	APBA3	1
liver_isoform	liver_ENSMUST00000160312	16.7669	7.69231e-05	0.000117691	0.000158831	3	87.6678	87.6678	87.9056	TRUE	UNCHS009318	TRUE	0.224701	0.0678286	-0.0537194	0.459485	0.181014	0.126419	-1.33133	0.325605	~GenLit+Sex*Diet	none	F_M	HC_HF	1157	ENSMUST00000160312	ENSMUSG00000004897	3	87.8136	87.8234	1	Hdgf	Hdgf-204	retained_intron	FALSE	D3Ertd299e	ENSG00000143321	HDGF	1
liver_isoform	liver_ENSMUST00000249431	247.119	7.69231e-05	0.000117691	0.000158831	3	87.8016	87.7177	87.8274	TRUE	JAX00110057	TRUE	-0.682685	1.41514	1.6393	-0.84986	-0.751482	-0.465473	-1.65192	1.34698	~GenLit+Sex*Diet	none	F_M	HC_HF	1157	ENSMUST00000249431	ENSMUSG00000004897	3	87.8136	87.8234	1	Hdgf	Hdgf-207	protein_coding	TRUE	D3Ertd299e	ENSG00000143321	HDGF	1
liver_isoform	liver_ENSMUST00000162631	25.3786	7.69231e-05	0.000117691	0.000158831	3	87.9056	87.6744	88.1839	TRUE	JAX00110066	TRUE	0.149084	0.211305	0.488031	0.14197	0.0135386	-0.879127	-0.491116	0.366314	~GenLit+Sex*Diet	none	F_M	HC_HF	1157	ENSMUST00000162631	ENSMUSG00000004897	3	87.8136	87.8234	1	Hdgf	Hdgf-206	nonsense_mediated_decay	FALSE	D3Ertd299e	ENSG00000143321	HDGF	1
liver_isoform	liver_ENSMUST00000112682	12.7275	7.69231e-05	0.000117691	0.000158831	6	120.598	120.474	121.219	TRUE	UNCHS018874	TRUE	0.407804	-0.397405	0.280506	0.30739	-0.328405	0.000539893	-0.00913003	-0.2613	~GenLit+Sex*Diet	none	F_M	HC_HF	1157	ENSMUST00000112682	ENSMUSG00000004902	6	120.751	120.771	1	Slc25a18	Slc25a18-201	protein_coding	TRUE	1500015I14Rik	ENSG00000182902	SLC25A18	1
liver_isoform	liver_ENSMUST00000057798	7.58927	0.0871538	0.0900911	0.630284	8	35.2196	34.9767	36.4217	FALSE	JAX00665446	TRUE	0.131983	0.0361453	0.0714198	0.170002	-0.0260615	0.265095	-0.305428	-0.343155	~GenLit+Sex*Diet	none	F_M	HC_HF	1157	ENSMUST00000057798	ENSMUSG00000004931	10	81.1028	81.1091	1	Apba3	Apba3-201	protein_coding	FALSE	lin-10, Mint 3, Mint-3, neuron-specific X11L2 protein, neuronal munc18-1-interacting protein 3, X11gamma	ENSG00000011132	APBA3	1
liver_isoform	liver_ENSMUST00000135471	7.55502	0.0925385	0.0944587	0.735627	11	76.6229	76.6229	78.3886	FALSE	UNCHS031421	TRUE	-0.023722	-0.0631758	0.0511607	-0.0146576	-0.043347	-0.109869	-0.131347	0.334957	~GenLit+Sex*Diet	none	F_M	HC_HF	1157	ENSMUST00000135471	ENSMUSG00000031660	8	89.0577	89.0888	-1	Brd7	Brd7-203	protein_coding_CDS_not_defined	FALSE	BP75, bromodomain protein 75 kDa, CELTIX1	ENSG00000166164	BRD7	1
liver_isoform	liver_ENSMUST00000139675	12.4448	7.69231e-05	0.000117691	0.000158831	8	88.9872	88.8057	89.8209	TRUE	JAX00675234	TRUE	0.381064	0.191917	0.015275	-0.279836	-0.359015	-0.233025	0.345061	-0.0614399	~GenLit+Sex*Diet	none	F_M	HC_HF	1157	ENSMUST00000139675	ENSMUSG00000031660	8	89.0577	89.0888	-1	Brd7	Brd7-204	retained_intron	FALSE	BP75, bromodomain protein 75 kDa, CELTIX1	ENSG00000166164	BRD7	1
liver_isoform	liver_ENSMUST00000034085	15.8188	7.69231e-05	0.000117691	0.000158831	8	89.1846	88.7152	89.3253	TRUE	UNC15193359	TRUE	0.577198	0.186088	-0.0468297	0.197201	0.0327227	0.0569034	-0.54409	-0.459194	~GenLit+Sex*Diet	none	F_M	HC_HF	1157	ENSMUST00000034085	ENSMUSG00000031660	8	89.0577	89.0888	-1	Brd7	Brd7-201	protein_coding	FALSE	BP75, bromodomain protein 75 kDa, CELTIX1	ENSG00000166164	BRD7	1
liver_isoform	liver_ENSMUST00000034086	10.8848	7.69231e-05	0.000117691	0.000158831	8	88.5808	88.3341	90.139	TRUE	UNC15184704	TRUE	-0.0667635	0.101449	0.193707	0.130417	0.00550334	-0.0116673	-0.550576	0.19793	~GenLit+Sex*Diet	none	F_M	HC_HF	1157	ENSMUST00000034086	ENSMUSG00000031661	8	89.248	89.3215	1	Nkd1	Nkd1-201	protein_coding	TRUE	2810434J10Rik, 9030215G15Rik	ENSG00000140807	NKD1	1
liver_isoform	liver_ENSMUST00000249591	15.8188	7.69231e-05	0.000117691	0.000158831	8	89.1846	88.7152	89.3253	TRUE	UNC15193359	TRUE	0.577198	0.186088	-0.0468297	0.197201	0.0327227	0.0569034	-0.54409	-0.459194	~GenLit+Sex*Diet	none	F_M	HC_HF	1157	ENSMUST00000249591	ENSMUSG00000031660	8	89.0577	89.0888	-1	Brd7	Brd7-208	protein_coding	TRUE	BP75, bromodomain protein 75 kDa, CELTIX1	ENSG00000166164	BRD7	1
liver_isoform	liver_ENSMUST00000169179	17.865	7.69231e-05	0.000117691	0.000158831	8	89.4067	89.1193	89.4067	TRUE	UNCHS023721	TRUE	-0.334598	-0.14036	0.356628	0.235979	0.394744	-0.495501	-0.173523	0.15663	~GenLit+Sex*Diet	none	F_M	HC_HF	1157	ENSMUST00000169179	ENSMUSG00000031661	8	89.248	89.3215	1	Nkd1	Nkd1-202	protein_coding	FALSE	2810434J10Rik, 9030215G15Rik	ENSG00000140807	NKD1	1
liver_isoform	liver_ENSMUST00000034087	14.7644	7.69231e-05	0.000117691	0.000158831	8	89.4136	89.2893	90.0958	TRUE	UNCHS023722	TRUE	0.239209	0.43862	-0.276907	-0.264953	-0.341319	0.227098	0.352831	-0.374579	~GenLit+Sex*Diet	none	F_M	HC_HF	1157	ENSMUST00000034087	ENSMUSG00000031662	8	89.3532	89.3628	-1	Snx20	Snx20-201	protein_coding	TRUE	9130017C17Rik	ENSG00000167208	SNX20	1
liver_isoform	liver_ENSMUST00000034090	19.8662	7.69231e-05	0.000117691	0.000158831	8	89.6967	89.386	89.79	TRUE	UNC15200620	TRUE	-0.258169	-0.3069	0.222771	-0.310205	0.308547	-0.0126586	0.0579768	0.298637	~GenLit+Sex*Diet	none	F_M	HC_HF	1157	ENSMUST00000034090	ENSMUSG00000031665	8	89.7539	89.7708	-1	Sall1	Sall1-201	protein_coding	TRUE	Msal-3	ENSG00000103449	SALL1	1
liver_isoform	liver_ENSMUST00000034091	15.4802	7.69231e-05	0.000117691	0.000158831	8	91.5473	90.9003	91.6454	TRUE	UNCHS023770	TRUE	0.0159198	-1.04072	0.0384049	0.184357	0.12692	0.0695024	0.662915	-0.0572962	~GenLit+Sex*Diet	none	F_M	HC_HF	1157	ENSMUST00000034091	ENSMUSG00000031666	8	91.7967	91.8505	1	Rbl2	Rbl2-201	protein_coding	TRUE	p130, Rb2, retinoblastoma-like 2	ENSG00000103479	RBL2	1
liver_isoform	liver_ENSMUST00000130336	20.966	7.69231e-05	0.000117691	0.000158831	8	92.058	91.6454	92.096	TRUE	UNC15237556	TRUE	0.667288	0.658639	-0.35162	-0.1112	-0.211873	-0.274742	-0.275717	-0.100776	~GenLit+Sex*Diet	none	F_M	HC_HF	1157	ENSMUST00000130336	ENSMUSG00000031666	8	91.7967	91.8505	1	Rbl2	Rbl2-203	retained_intron	FALSE	p130, Rb2, retinoblastoma-like 2	ENSG00000103479	RBL2	1
liver_isoform	liver_ENSMUST00000034090	8.64628	0.0131538	0.0171334	0.243377	9	113.216	113.202	114.22	FALSE	JAX00706059	TRUE	-0.00145313	0.191931	-0.254285	-0.103913	0.216382	-0.210782	0.0349708	0.127149	~GenLit+Sex*Diet	none	F_M	HC_HF	1157	ENSMUST00000034090	ENSMUSG00000031665	8	89.7539	89.7708	-1	Sall1	Sall1-201	protein_coding	TRUE	Msal-3	ENSG00000103449	SALL1	1
liver_isoform	liver_ENSMUST00000169179	9.83728	0.000923077	0.00133465	0.0343114	9	49.0895	48.9736	49.4415	FALSE	UNC16331393	TRUE	0.322869	0.243892	-0.263257	-0.339442	0.354174	0.000212063	-0.514486	0.196038	~GenLit+Sex*Diet	none	F_M	HC_HF	1157	ENSMUST00000169179	ENSMUSG00000031661	8	89.248	89.3215	1	Nkd1	Nkd1-202	protein_coding	FALSE	2810434J10Rik, 9030215G15Rik	ENSG00000140807	NKD1	1
liver_isoform	liver_ENSMUST00000147361	7.93393	0.0486923	0.0557285	0.383927	15	96.8038	96.1057	97.1745	FALSE	UNC26178987	TRUE	-0.249602	0.260524	0.115919	0.278171	-0.00253527	-0.179488	0.055986	-0.278975	~GenLit+Sex*Diet	none	F_M	HC_HF	1157	ENSMUST00000147361	ENSMUSG00000031666	8	91.7967	91.8505	1	Rbl2	Rbl2-207	retained_intron	FALSE	p130, Rb2, retinoblastoma-like 2	ENSG00000103479	RBL2	1
liver_isoform	liver_ENSMUST00000211136	35.0378	7.69231e-05	0.000117691	0.000158831	8	90.9003	90.8135	91.5473	TRUE	JAX00164670	TRUE	0.0355964	-0.348706	-0.0554748	-0.255708	-0.164661	0.848071	-0.0396705	-0.0194479	~GenLit+Sex*Diet	none	F_M	HC_HF	1157	ENSMUST00000211136	ENSMUSG00000031666	8	91.7967	91.8505	1	Rbl2	Rbl2-210	protein_coding	FALSE	p130, Rb2, retinoblastoma-like 2	ENSG00000103479	RBL2	1
liver_isoform	liver_ENSMUST00000147361	18.2393	7.69231e-05	0.000117691	0.000158831	8	91.8154	91.7816	92.8672	TRUE	UNCHS023784	TRUE	0.140394	-0.0341515	-0.028101	-0.136969	-0.090799	0.00172696	0.754023	-0.606124	~GenLit+Sex*Diet	none	F_M	HC_HF	1157	ENSMUST00000147361	ENSMUSG00000031666	8	91.7967	91.8505	1	Rbl2	Rbl2-207	retained_intron	FALSE	p130, Rb2, retinoblastoma-like 2	ENSG00000103479	RBL2	1
liver_isoform	liver_ENSMUST00000210533	10.5694	0.000230769	0.000343726	0.00312931	8	91.9424	90.2922	92.4547	TRUE	UNC15236523	TRUE	-0.00584975	0.106186	-0.182185	0.29326	-0.109218	0.0752991	-0.0315399	-0.145952	~GenLit+Sex*Diet	none	F_M	HC_HF	1157	ENSMUST00000210533	ENSMUSG00000031666	8	91.7967	91.8505	1	Rbl2	Rbl2-209	retained_intron	FALSE	p130, Rb2, retinoblastoma-like 2	ENSG00000103479	RBL2	1
liver_isoform	liver_ENSMUST00000120213	31.8126	7.69231e-05	0.000117691	0.000158831	8	92.058	91.5848	92.3438	TRUE	UNC15237556	TRUE	-0.250628	-0.0869323	0.523759	0.225051	0.318373	-0.567475	-0.600825	0.438678	~GenLit+Sex*Diet	none	F_M	HC_HF	1157	ENSMUST00000120213	ENSMUSG00000031667	8	91.8384	91.9266	-1	Aktip	Aktip-202	protein_coding	TRUE	Ft1	ENSG00000166971	AKTIP	1
liver_isoform	liver_ENSMUST00000125257	11.9823	7.69231e-05	0.000117691	0.000158831	8	92.2744	91.5762	92.802	TRUE	UNCHS023803	TRUE	0.197399	0.239914	-0.247483	-0.20456	-0.180666	0.55511	0.0312837	-0.390998	~GenLit+Sex*Diet	none	F_M	HC_HF	1157	ENSMUST00000125257	ENSMUSG00000031667	8	91.8384	91.9266	-1	Aktip	Aktip-205	protein_coding	FALSE	Ft1	ENSG00000166971	AKTIP	1
liver_isoform	liver_ENSMUST00000120426	109.742	7.69231e-05	0.000117691	0.000158831	8	92.2826	91.8154	92.3438	TRUE	UNCHS023805	TRUE	0.95452	0.850806	-0.791454	-0.664669	-0.854962	0.210414	0.951114	-0.65577	~GenLit+Sex*Diet	none	F_M	HC_HF	1157	ENSMUST00000120426	ENSMUSG00000031667	8	91.8384	91.9266	-1	Aktip	Aktip-204	protein_coding	FALSE	Ft1	ENSG00000166971	AKTIP	1
liver_isoform	liver_ENSMUST00000034093	8.06685	0.0386154	0.0456061	0.368915	2	173.476	173.35	173.667	FALSE	UNCHS007852	TRUE	0.470368	0.00786365	-0.19261	0.260047	-0.388727	0.0114008	-0.0389295	-0.129414	~GenLit+Sex*Diet	none	F_M	HC_HF	1157	ENSMUST00000034093	ENSMUSG00000031668	6	70.8215	70.8822	1	Eif2ak3	Eif2ak3-201	protein_coding	TRUE	PERK	ENSG00000172071	EIF2AK3	1
liver_isoform	liver_ENSMUST00000162950	48.6939	7.69231e-05	0.000117691	0.000158831	6	69.6733	68.7741	71.3082	TRUE	JAX00142265	TRUE	-0.140271	-0.47787	-0.421065	1.10684	-0.188236	-0.430222	0.653169	-0.102342	~GenLit+Sex*Diet	none	F_M	HC_HF	1157	ENSMUST00000162950	ENSMUSG00000031668	6	70.8215	70.8822	1	Eif2ak3	Eif2ak3-204	protein_coding	FALSE	PERK	ENSG00000172071	EIF2AK3	1
liver_isoform	liver_ENSMUST00000034094	33.1179	7.69231e-05	0.000117691	0.000158831	8	96.0781	95.9313	96.3343	TRUE	UNCHS023934	TRUE	-0.250463	-0.260013	-0.0149579	0.85612	-0.0199912	-0.27957	-0.861421	0.830296	~GenLit+Sex*Diet	none	F_M	HC_HF	1157	ENSMUST00000034094	ENSMUSG00000031669	8	96.3601	96.3717	1	Gins3	Gins3-201	protein_coding	TRUE	2700085M18Rik, Psf3	ENSG00000181938	GINS3	1
liver_isoform	liver_ENSMUST00000034096	31.8226	7.69231e-05	0.000117691	0.000158831	8	96.4435	96.4352	96.4526	TRUE	UNC15299060	TRUE	-0.984692	0.0359117	-0.137478	-0.0311467	-0.0462961	0.222697	-0.660187	1.60119	~GenLit+Sex*Diet	none	F_M	HC_HF	1157	ENSMUST00000034096	ENSMUSG00000031671	8	96.4425	96.4456	1	Setd6	Setd6-201	protein_coding	TRUE	0610039J04Rik	ENSG00000103037	SETD6	1
liver_isoform	liver_ENSMUST00000147040	104.212	7.69231e-05	0.000117691	0.000158831	8	96.4496	96.4352	96.6566	TRUE	UNCHS023952	TRUE	-0.00609245	0.0086107	-0.113063	-0.210421	-0.140063	2.16727	-1.52787	-0.178373	~GenLit+Sex*Diet	none	F_M	HC_HF	1157	ENSMUST00000147040	ENSMUSG00000031672	8	96.5908	96.6152	-1	Got2	Got2-202	retained_intron	FALSE	FABP-pm, Kyat4, mAspAT, mitochondrial aspartate aminotransferase, plasma membrane fatty acid binding protein	ENSG00000125166	GOT2	1
liver_isoform	liver_ENSMUST00000141900	13.5874	7.69231e-05	0.000117691	0.000158831	8	96.474	96.4352	96.7093	TRUE	UNCHS023958	TRUE	0.677062	-0.0624619	-0.130886	0.0247998	-0.195487	-0.203701	-0.217134	0.107808	~GenLit+Sex*Diet	none	F_M	HC_HF	1157	ENSMUST00000141900	ENSMUSG00000031671	8	96.4425	96.4456	1	Setd6	Setd6-203	nonsense_mediated_decay	FALSE	0610039J04Rik	ENSG00000103037	SETD6	1
liver_isoform	liver_ENSMUST00000211836	70.0896	7.69231e-05	0.000117691	0.000158831	8	96.474	96.4352	96.6133	TRUE	UNCHS023958	TRUE	0.38656	0.553482	0.350689	0.275967	0.364799	-0.829297	-1.59726	0.495063	~GenLit+Sex*Diet	none	F_M	HC_HF	1157	ENSMUST00000211836	ENSMUSG00000031672	8	96.5908	96.6152	-1	Got2	Got2-203	protein_coding_CDS_not_defined	FALSE	FABP-pm, Kyat4, mAspAT, mitochondrial aspartate aminotransferase, plasma membrane fatty acid binding protein	ENSG00000125166	GOT2	1
liver_isoform	liver_ENSMUST00000034097	232.898	7.69231e-05	0.000117691	0.000158831	8	96.5578	96.4352	96.6133	TRUE	UNC15299899	TRUE	0.564641	0.860551	0.608363	0.763022	0.725707	-2.37684	-1.90583	0.760388	~GenLit+Sex*Diet	none	F_M	HC_HF	1157	ENSMUST00000034097	ENSMUSG00000031672	8	96.5908	96.6152	-1	Got2	Got2-201	protein_coding	TRUE	FABP-pm, Kyat4, mAspAT, mitochondrial aspartate aminotransferase, plasma membrane fatty acid binding protein	ENSG00000125166	GOT2	1
liver_isoform	liver_ENSMUST00000212861	11.672	7.69231e-05	0.000117691	0.000158831	8	96.6799	96.4352	96.6985	TRUE	UNC15301923	TRUE	0.167179	0.288644	0.220961	0.0163878	0.170905	-0.41621	-0.394477	-0.0533896	~GenLit+Sex*Diet	none	F_M	HC_HF	1157	ENSMUST00000212861	ENSMUSG00000031672	8	96.5908	96.6152	-1	Got2	Got2-204	retained_intron	FALSE	FABP-pm, Kyat4, mAspAT, mitochondrial aspartate aminotransferase, plasma membrane fatty acid binding protein	ENSG00000125166	GOT2	1
liver_isoform	liver_ENSMUST00000210425	25.2432	7.69231e-05	0.000117691	0.000158831	8	22.4608	18.9365	22.5629	FALSE	UNC14292656	TRUE	-0.271228	0.0659081	-0.163239	-0.111759	-0.0155004	-0.168296	0.642098	0.0220165	~GenLit+Sex*Diet	none	F_M	HC_HF	1157	ENSMUST00000210425	ENSMUSG00000031673	8	103.359	103.512	-1	Cdh11	Cdh11-202	retained_intron	FALSE	Cad11, OB-cadherin, osteoblast-cadherin	ENSG00000140937	CDH11	1
liver_isoform	liver_ENSMUST00000051867	64.8824	7.69231e-05	0.000117691	0.000158831	8	79.46	79.3782	79.4873	TRUE	UNC15063495	TRUE	0.049397	-0.296894	-0.126422	0.00980664	0.115726	1.21816	-0.969661	-0.000118127	~GenLit+Sex*Diet	none	F_M	HC_HF	1157	ENSMUST00000051867	ENSMUSG00000031683	8	79.5315	79.5478	-1	Lsm6	Lsm6-201	protein_coding	FALSE	1500031N17Rik, 2410088K19Rik	ENSG00000164167	LSM6	1
liver_isoform	liver_ENSMUST00000109885	59.3007	7.69231e-05	0.000117691	0.000158831	8	80.0524	80.0371	80.092	TRUE	UNC15070621	TRUE	0.709242	0.584322	0.613288	-0.370199	-0.52286	-1.1331	0.119977	-0.000673398	~GenLit+Sex*Diet	none	F_M	HC_HF	1157	ENSMUST00000109885	ENSMUSG00000031681	8	80.065	80.1261	-1	Smad1	Smad1-203	protein_coding	FALSE	Madh1, Madr1, Smad 1	ENSG00000170365	SMAD1	1
liver_isoform	liver_ENSMUST00000034109	8.30015	0.0244615	0.0302398	0.320727	8	80.0822	80.0822	81.2791	TRUE	UNCHS023458	TRUE	0.14291	0.122293	0.0586773	-0.076128	-0.115053	-0.172433	0.0397189	1.32956e-05	~GenLit+Sex*Diet	none	F_M	HC_HF	1157	ENSMUST00000034109	ENSMUSG00000031682	8	79.9371	79.9752	-1	1700011L22Rik	1700011L22Rik-201	protein_coding	TRUE		ENSG00000237136	C4orf51	1
liver_isoform	liver_ENSMUST00000066091	50.3111	7.69231e-05	0.000117691	0.000158831	8	80.0963	79.9422	80.2521	TRUE	JAX00673594	TRUE	0.192437	0.219118	-0.11475	0.611352	0.632302	-1.01533	-0.532022	0.00689641	~GenLit+Sex*Diet	none	F_M	HC_HF	1157	ENSMUST00000066091	ENSMUSG00000031681	8	80.065	80.1261	-1	Smad1	Smad1-202	protein_coding	TRUE	Madh1, Madr1, Smad 1	ENSG00000170365	SMAD1	1
liver_isoform	liver_ENSMUST00000210678	12.515	7.69231e-05	0.000117691	0.000158831	8	80.1015	80.0963	81.2791	TRUE	UNC15071277	TRUE	-0.294912	-0.0101022	0.13508	0.397524	0.220328	-0.259962	-0.27216	0.0842038	~GenLit+Sex*Diet	none	F_M	HC_HF	1157	ENSMUST00000210678	ENSMUSG00000031681	8	80.065	80.1261	-1	Smad1	Smad1-204	protein_coding_CDS_not_defined	FALSE	Madh1, Madr1, Smad 1	ENSG00000170365	SMAD1	1
liver_isoform	liver_ENSMUST00000209490	7.62065	0.0820769	0.0858128	0.557272	17	46.2654	46.1073	48.8617	FALSE	UNC27925731	TRUE	0.0325957	-0.00621218	-0.225998	-0.213083	0.0528086	0.301242	0.014042	0.044604	~GenLit+Sex*Diet	none	F_M	HC_HF	1157	ENSMUST00000209490	ENSMUSG00000031684	8	79.236	79.4606	1	Slc10a7	Slc10a7-202	protein_coding	FALSE	2410193C02Rik	ENSG00000120519	SLC10A7	1
liver_isoform	liver_ENSMUST00000211315	8.06139	0.0389231	0.0458984	0.36943	18	49.4924	49.1555	50.5373	FALSE	UNC29225656	TRUE	-0.14731	0.268661	0.132651	0.0144151	-0.0815049	-0.143832	0.193238	-0.236319	~GenLit+Sex*Diet	none	F_M	HC_HF	1157	ENSMUST00000211315	ENSMUSG00000031684	8	79.236	79.4606	1	Slc10a7	Slc10a7-210	protein_coding_CDS_not_defined	FALSE	2410193C02Rik	ENSG00000120519	SLC10A7	1
liver_isoform	liver_ENSMUST00000146824	10.4543	0.000230769	0.000343726	0.00312931	3	98.3012	98.0007	100.194	FALSE	UNC5816230	TRUE	0.432011	0.280341	-0.174669	-0.141958	-0.0746499	0.0167172	0.115934	-0.453726	~GenLit+Sex*Diet	none	F_M	HC_HF	1157	ENSMUST00000146824	ENSMUSG00000031683	8	79.5315	79.5478	-1	Lsm6	Lsm6-204	protein_coding	FALSE	1500031N17Rik, 2410088K19Rik	ENSG00000164167	LSM6	1
liver_isoform	liver_ENSMUST00000034111	33.3589	7.69231e-05	0.000117691	0.000158831	8	79.0307	79.0307	79.46	TRUE	UNC15057374	TRUE	0.087513	-0.217881	-0.113228	-0.410962	-0.26268	0.227655	1.05369	-0.364112	~GenLit+Sex*Diet	none	F_M	HC_HF	1157	ENSMUST00000034111	ENSMUSG00000031684	8	79.236	79.4606	1	Slc10a7	Slc10a7-201	protein_coding	TRUE	2410193C02Rik	ENSG00000120519	SLC10A7	1
liver_isoform	liver_ENSMUST00000211286	19.7191	7.69231e-05	0.000117691	0.000158831	8	79.3782	79.0307	79.568	TRUE	UNC15062042	TRUE	0.195627	0.328174	0.233559	0.120316	0.083148	-0.467106	-0.493948	0.00023103	~GenLit+Sex*Diet	none	F_M	HC_HF	1157	ENSMUST00000211286	ENSMUSG00000031684	8	79.236	79.4606	1	Slc10a7	Slc10a7-209	nonsense_mediated_decay	FALSE	2410193C02Rik	ENSG00000120519	SLC10A7	1
liver_isoform	liver_ENSMUST00000130325	36.2559	7.69231e-05	0.000117691	0.000158831	8	79.568	79.3782	79.568	TRUE	UNCHS023438	TRUE	0.314429	0.057185	0.312077	-0.184649	-0.00730032	0.563688	-1.04978	-0.00564463	~GenLit+Sex*Diet	none	F_M	HC_HF	1157	ENSMUST00000130325	ENSMUSG00000031683	8	79.5315	79.5478	-1	Lsm6	Lsm6-203	protein_coding	TRUE	1500031N17Rik, 2410088K19Rik	ENSG00000164167	LSM6	1
liver_isoform	liver_ENSMUST00000146824	37.1946	7.69231e-05	0.000117691	0.000158831	8	79.568	79.0307	79.568	TRUE	UNCHS023438	TRUE	-0.189556	-0.317486	-0.263158	-0.323956	-0.312113	0.731169	0.699355	-0.0242545	~GenLit+Sex*Diet	none	F_M	HC_HF	1157	ENSMUST00000146824	ENSMUSG00000031683	8	79.5315	79.5478	-1	Lsm6	Lsm6-204	protein_coding	FALSE	1500031N17Rik, 2410088K19Rik	ENSG00000164167	LSM6	1
liver_isoform	liver_ENSMUST00000093360	15.4182	7.69231e-05	0.000117691	0.000158831	8	85.3746	85.2516	86.1302	TRUE	UNC15141751	TRUE	0.142726	0.335347	-0.511649	-0.093782	0.372766	0.150034	0.0456744	-0.441118	~GenLit+Sex*Diet	none	F_M	HC_HF	1157	ENSMUST00000093360	ENSMUSG00000031691	8	85.7635	85.7842	1	Tnpo2	Tnpo2-201	protein_coding	FALSE	1110034O24Rik, Kpnb2b, TRN2	ENSG00000105576	TNPO2	1
liver_isoform	liver_ENSMUST00000034131	9.2977	0.00292308	0.00406727	0.146488	8	85.426	84.899	86.7678	TRUE	UNC15142077	TRUE	-0.214585	0.135401	0.025693	-0.378462	0.253932	-0.171607	0.310497	0.0391318	~GenLit+Sex*Diet	none	F_M	HC_HF	1157	ENSMUST00000034131	ENSMUSG00000031696	8	85.987	86.0264	-1	Vps35	Vps35-201	protein_coding	TRUE	Mem3	ENSG00000069329	VPS35	1
liver_isoform	liver_ENSMUST00000034132	39.2639	7.69231e-05	0.000117691	0.000158831	8	85.4555	85.4555	86.0952	TRUE	UNCHS023577	TRUE	-0.00128572	0.0243131	0.0892351	0.0847286	0.469485	-1.26467	0.866455	-0.268263	~GenLit+Sex*Diet	none	F_M	HC_HF	1157	ENSMUST00000034132	ENSMUSG00000031697	8	86.0263	86.0349	1	Orc6	Orc6-201	protein_coding	TRUE	6720420I10Rik, Orc6l	ENSG00000091651	ORC6	1
liver_isoform	liver_ENSMUST00000209733	21.3891	7.69231e-05	0.000117691	0.000158831	8	85.6037	85.5355	86.0952	TRUE	UNC15143331	TRUE	0.18303	0.224678	-0.461794	0.340817	-0.018332	-0.594648	0.732912	-0.406665	~GenLit+Sex*Diet	none	F_M	HC_HF	1157	ENSMUST00000209733	ENSMUSG00000031697	8	86.0263	86.0349	1	Orc6	Orc6-203	retained_intron	FALSE	6720420I10Rik, Orc6l	ENSG00000091651	ORC6	1
liver_isoform	liver_ENSMUST00000170141	48.9439	7.69231e-05	0.000117691	0.000158831	8	86.0164	85.7495	86.1902	TRUE	JAX00674609	TRUE	-0.639305	0.687822	-0.305853	-0.607899	0.525311	0.511678	0.10679	-0.278546	~GenLit+Sex*Diet	none	F_M	HC_HF	1157	ENSMUST00000170141	ENSMUSG00000031697	8	86.0263	86.0349	1	Orc6	Orc6-202	protein_coding	FALSE	6720420I10Rik, Orc6l	ENSG00000091651	ORC6	1
liver_isoform	liver_ENSMUST00000211601	17.204	7.69231e-05	0.000117691	0.000158831	8	86.0622	85.6053	86.1902	TRUE	UNCHS023594	TRUE	0.171051	-0.40286	0.508297	0.156641	-0.319179	-0.117757	-0.186223	0.190031	~GenLit+Sex*Diet	none	F_M	HC_HF	1157	ENSMUST00000211601	ENSMUSG00000031691	8	85.7635	85.7842	1	Tnpo2	Tnpo2-207	protein_coding	FALSE	1110034O24Rik, Kpnb2b, TRN2	ENSG00000105576	TNPO2	1
liver_isoform	liver_ENSMUST00000210458	7.77593	0.0627692	0.0689175	0.417651	6	47.2458	46.6488	110.64	FALSE	UNC11021279	TRUE	-0.190318	0.324859	0.161612	0.0571623	-0.0201682	0.0176695	-0.254073	-0.0967439	~GenLit+Sex*Diet	none	F_M	HC_HF	1157	ENSMUST00000210458	ENSMUSG00000031697	8	86.0263	86.0349	1	Orc6	Orc6-205	retained_intron	FALSE	6720420I10Rik, Orc6l	ENSG00000091651	ORC6	1
liver_isoform	liver_ENSMUST00000034133	28.0666	7.69231e-05	0.000117691	0.000158831	8	86.0952	85.426	86.1902	TRUE	UNCHS023596	TRUE	0.0626465	-0.490087	0.354901	0.300114	-0.608856	0.322148	-0.223302	0.282435	~GenLit+Sex*Diet	none	F_M	HC_HF	1157	ENSMUST00000034133	ENSMUSG00000031698	8	86.0509	86.113	-1	Mylk3	Mylk3-201	protein_coding	TRUE	D830007F02Rik	ENSG00000140795	MYLK3	1
liver_isoform	liver_ENSMUST00000132932	63.1988	7.69231e-05	0.000117691	0.000158831	8	86.1902	86.0622	86.5595	TRUE	UNC15150708	TRUE	0.851521	0.488814	-0.526064	0.281576	0.445929	0.570903	-1.54624	-0.566442	~GenLit+Sex*Diet	none	F_M	HC_HF	1157	ENSMUST00000132932	ENSMUSG00000031700	8	86.2192	86.2542	1	Gpt2	Gpt2-202	nonsense_mediated_decay	FALSE	4631422C05Rik, ALT2	ENSG00000166123	GPT2	1
liver_isoform	liver_ENSMUST00000143846	103.101	7.69231e-05	0.000117691	0.000158831	8	86.1902	86.1794	86.4431	TRUE	UNC15150708	TRUE	-0.15506	-0.446862	-0.435394	-0.447603	-0.434248	1.83151	0.292061	-0.204408	~GenLit+Sex*Diet	none	F_M	HC_HF	1157	ENSMUST00000143846	ENSMUSG00000031700	8	86.2192	86.2542	1	Gpt2	Gpt2-205	protein_coding_CDS_not_defined	FALSE	4631422C05Rik, ALT2	ENSG00000166123	GPT2	1
liver_isoform	liver_ENSMUST00000140189	28.6869	7.69231e-05	0.000117691	0.000158831	8	86.272	86.1794	86.5595	TRUE	UNC15151845	TRUE	0.134019	0.524634	-0.313785	0.345737	0.516199	-0.743199	-0.239217	-0.224387	~GenLit+Sex*Diet	none	F_M	HC_HF	1157	ENSMUST00000140189	ENSMUSG00000031700	8	86.2192	86.2542	1	Gpt2	Gpt2-203	retained_intron	FALSE	4631422C05Rik, ALT2	ENSG00000166123	GPT2	1
liver_isoform	liver_ENSMUST00000034136	99.5171	7.69231e-05	0.000117691	0.000158831	8	86.2967	86.272	86.5435	TRUE	UNCHS023601	TRUE	-0.411383	0.723645	-1.47052	0.581473	0.849951	-0.112521	-0.268321	0.107674	~GenLit+Sex*Diet	none	F_M	HC_HF	1157	ENSMUST00000034136	ENSMUSG00000031700	8	86.2192	86.2542	1	Gpt2	Gpt2-201	protein_coding	TRUE	4631422C05Rik, ALT2	ENSG00000166123	GPT2	1
liver_isoform	liver_ENSMUST00000005600	10.4026	0.000230769	0.000343726	0.00312931	12	100.497	100.283	100.84	FALSE	UNCHS034519	TRUE	-0.404772	0.127116	-0.0254866	-0.15464	-0.0611308	0.0353192	0.523726	-0.0401313	~GenLit+Sex*Diet	none	F_M	HC_HF	1157	ENSMUST00000005600	ENSMUSG00000031706	8	84.7935	84.8236	1	Rfx1	Rfx1-201	protein_coding	TRUE		ENSG00000132005	RFX1	1
liver_isoform	liver_ENSMUST00000005600	8.88004	0.00861538	0.0115281	0.209528	13	74.5188	74.0561	75.5924	FALSE	UNCHS036463	TRUE	-0.113044	0.148727	-0.205961	-0.343137	0.222438	-0.172807	0.100482	0.363301	~GenLit+Sex*Diet	none	F_M	HC_HF	1157	ENSMUST00000005600	ENSMUSG00000031706	8	84.7935	84.8236	1	Rfx1	Rfx1-201	protein_coding	TRUE		ENSG00000132005	RFX1	1
liver_isoform	liver_ENSMUST00000211630	7.52899	0.0965385	0.0976165	0.838587	2	27.7063	27.1695	28.2904	FALSE	UNCHS004323	TRUE	-0.0965505	-0.109373	0.157816	0.0338265	-0.261952	-0.00263943	0.344327	-0.0654544	~GenLit+Sex*Diet	none	F_M	HC_HF	1157	ENSMUST00000211630	ENSMUSG00000031701	8	86.2643	86.282	-1	Dnaja2	Dnaja2-202	retained_intron	FALSE	1500017M13Rik, 2010206B19Rik, DNJ3, HIRIP4, mDj3, PRO3015	ENSG00000069345	DNAJA2	1
liver_isoform	liver_ENSMUST00000034140	9.57622	0.00115385	0.00163982	0.0431562	3	69.129	68.2929	69.5862	FALSE	UNC5463042	TRUE	0.0540784	0.463558	0.0423856	-0.370993	0.100922	-0.0606907	0.0526336	-0.281893	~GenLit+Sex*Diet	none	F_M	HC_HF	1157	ENSMUST00000034140	ENSMUSG00000031703	8	86.4442	86.5675	-1	Itfg1	Itfg1-201	protein_coding	TRUE	2310047C21Rik, D8Wsu49e	ENSG00000129636	ITFG1	1
liver_isoform	liver_ENSMUST00000211046	76.3406	7.69231e-05	0.000117691	0.000158831	8	84.4609	84.3689	84.8164	TRUE	UNCHS023555	TRUE	-0.192929	-0.103491	-0.399721	-0.167911	-0.179245	1.64343	-0.0992985	-0.500839	~GenLit+Sex*Diet	none	F_M	HC_HF	1157	ENSMUST00000211046	ENSMUSG00000031706	8	84.7935	84.8236	1	Rfx1	Rfx1-204	protein_coding	FALSE		ENSG00000132005	RFX1	1
liver_isoform	liver_ENSMUST00000005600	13.0752	7.69231e-05	0.000117691	0.000158831	8	84.4644	84.0334	84.8647	TRUE	UNC15130977	TRUE	0.0938104	0.124147	-0.184855	-0.146543	0.279648	-0.50062	0.492851	-0.158438	~GenLit+Sex*Diet	none	F_M	HC_HF	1157	ENSMUST00000005600	ENSMUSG00000031706	8	84.7935	84.8236	1	Rfx1	Rfx1-201	protein_coding	TRUE		ENSG00000132005	RFX1	1
liver_isoform	liver_ENSMUST00000209362	105.113	7.69231e-05	0.000117691	0.000158831	8	84.5083	84.4125	84.7531	TRUE	UNC15131669	TRUE	-0.921197	-0.550385	1.25534	1.07238	-0.449992	-0.608095	-0.565806	0.767751	~GenLit+Sex*Diet	none	F_M	HC_HF	1157	ENSMUST00000209362	ENSMUSG00000031706	8	84.7935	84.8236	1	Rfx1	Rfx1-202	retained_intron	FALSE		ENSG00000132005	RFX1	1
liver_isoform	liver_ENSMUST00000210660	145.472	7.69231e-05	0.000117691	0.000158831	8	84.5083	84.5083	84.8164	TRUE	UNC15131669	TRUE	-0.380823	1.10155	-0.836744	-0.877957	1.22832	-0.666085	1.36566	-0.933913	~GenLit+Sex*Diet	none	F_M	HC_HF	1157	ENSMUST00000210660	ENSMUSG00000031706	8	84.7935	84.8236	1	Rfx1	Rfx1-203	retained_intron	FALSE		ENSG00000132005	RFX1	1
liver_isoform	liver_ENSMUST00000211630	8.09712	0.0367692	0.0437112	0.365589	8	85.2516	84.0334	87.4122	TRUE	UNCHS023570	TRUE	0.2028	-0.0307246	0.287464	-0.150341	-0.212786	-0.0843731	-0.00130949	-0.0107306	~GenLit+Sex*Diet	none	F_M	HC_HF	1157	ENSMUST00000211630	ENSMUSG00000031701	8	86.2643	86.282	-1	Dnaja2	Dnaja2-202	retained_intron	FALSE	1500017M13Rik, 2010206B19Rik, DNJ3, HIRIP4, mDj3, PRO3015	ENSG00000069345	DNAJA2	1
liver_isoform	liver_ENSMUST00000034138	78.2307	7.69231e-05	0.000117691	0.000158831	8	86.2967	86.272	86.5595	TRUE	UNCHS023601	TRUE	-0.849507	0.643366	-1.04606	0.770031	0.695022	0.13069	-0.105555	-0.23799	~GenLit+Sex*Diet	none	F_M	HC_HF	1157	ENSMUST00000034138	ENSMUSG00000031701	8	86.2643	86.282	-1	Dnaja2	Dnaja2-201	protein_coding	TRUE	1500017M13Rik, 2010206B19Rik, DNJ3, HIRIP4, mDj3, PRO3015	ENSG00000069345	DNAJA2	1
liver_isoform	liver_ENSMUST00000034140	14.9856	7.69231e-05	0.000117691	0.000158831	8	86.3856	86.272	87.4122	TRUE	UNCHS023610	TRUE	0.351909	0.109804	0.253868	0.278008	0.319123	-0.315369	-0.569843	-0.427502	~GenLit+Sex*Diet	none	F_M	HC_HF	1157	ENSMUST00000034140	ENSMUSG00000031703	8	86.4442	86.5675	-1	Itfg1	Itfg1-201	protein_coding	TRUE	2310047C21Rik, D8Wsu49e	ENSG00000129636	ITFG1	1
liver_isoform	liver_ENSMUST00000124894	45.8844	7.69231e-05	0.000117691	0.000158831	17	6.22511	6.06794	6.25405	TRUE	UNCHS043583	TRUE	0.363693	-0.638562	-0.391024	-0.512282	0.403371	1.13194	0.0881591	-0.445292	~GenLit+Sex*Diet	none	F_M	HC_HF	1157	ENSMUST00000124894	ENSMUSG00000000579	17	6.86907	6.87717	1	Dynlt1c	Dynlt1c-202	retained_intron	FALSE	Dynlt1d	ENSG00000146425	DYNLT1	0
liver_isoform	liver_ENSMUST00000092966	185.507	7.69231e-05	0.000117691	0.000158831	17	6.25405	6.14731	6.25405	TRUE	JAX00430402	TRUE	-0.0379259	-1.10348	-1.16966	-1.11063	0.193884	2.64456	1.17971	-0.59645	~GenLit+Sex*Diet	none	F_M	HC_HF	1157	ENSMUST00000092966	ENSMUSG00000000579	17	6.86907	6.87717	1	Dynlt1c	Dynlt1c-201	protein_coding	TRUE	Dynlt1d	ENSG00000146425	DYNLT1	0
liver_isoform	liver_ENSMUST00000124894	8.49869	0.0167692	0.0214054	0.268478	19	24.0275	23.394	24.3057	FALSE	UNC30088360	TRUE	0.161245	-0.144846	-0.0561033	0.172718	0.349225	0.00990001	-0.159981	-0.332159	~GenLit+Sex*Diet	none	F_M	HC_HF	1157	ENSMUST00000124894	ENSMUSG00000000579	17	6.86907	6.87717	1	Dynlt1c	Dynlt1c-202	retained_intron	FALSE	Dynlt1d	ENSG00000146425	DYNLT1	0
liver_isoform	liver_ENSMUST00000172361	117.089	7.69231e-05	0.000117691	0.000158831	5	100.041	100.026	100.637	TRUE	UNC9769129	TRUE	0.353323	0.595299	0.546065	0.271568	0.405619	-2.11284	-0.536753	0.477718	~GenLit+Sex*Diet	none	F_M	HC_HF	1157	ENSMUST00000172361	ENSMUSG00000000568	5	100.104	100.127	-1	Hnrnpd	Hnrnpd-211	protein_coding	TRUE	Auf1, Hnrpd	ENSG00000138668	HNRNPD	1
liver_isoform	liver_ENSMUST00000171786	14.155	7.69231e-05	0.000117691	0.000158831	5	99.8394	99.8387	100.697	TRUE	UNCHS015158	TRUE	-0.14631	-0.0431354	-0.280997	-0.191791	-0.149056	0.601291	0.284572	-0.0745743	~GenLit+Sex*Diet	none	F_M	HC_HF	1157	ENSMUST00000171786	ENSMUSG00000000568	5	100.104	100.127	-1	Hnrnpd	Hnrnpd-210	protein_coding	FALSE	Auf1, Hnrpd	ENSG00000138668	HNRNPD	1
liver_isoform	liver_ENSMUST00000168396	9.36992	0.00230769	0.00322845	0.117064	6	115.47	115.319	115.665	FALSE	JAX00623186	TRUE	-0.451016	0.00727606	0.29852	-0.0604445	0.283103	-0.304472	-0.180626	0.407661	~GenLit+Sex*Diet	none	F_M	HC_HF	1157	ENSMUST00000168396	ENSMUSG00000000568	5	100.104	100.127	-1	Hnrnpd	Hnrnpd-205	nonsense_mediated_decay	FALSE	Auf1, Hnrpd	ENSG00000138668	HNRNPD	1
liver_isoform	liver_ENSMUST00000220297	19.1689	7.69231e-05	0.000117691	0.000158831	10	80.7339	80.7339	82.0771	TRUE	JAX00020079	TRUE	-0.173836	-0.0141608	-0.1339	-0.0476608	0.0681575	-0.0851096	-0.0521764	0.438685	~GenLit+Sex*Diet	none	F_M	HC_HF	1157	ENSMUST00000220297	ENSMUSG00000004931	10	81.1028	81.1091	1	Apba3	Apba3-211	protein_coding	TRUE	lin-10, Mint 3, Mint-3, neuron-specific X11L2 protein, neuronal munc18-1-interacting protein 3, X11gamma	ENSG00000011132	APBA3	1
liver_isoform	liver_ENSMUST00000218742	14.5776	7.69231e-05	0.000117691	0.000158831	10	80.7507	80.2157	82.0746	TRUE	UNCHS028862	TRUE	-0.053993	-0.347285	-0.0366285	-0.129123	-0.39536	0.553293	0.13364	0.275456	~GenLit+Sex*Diet	none	F_M	HC_HF	1157	ENSMUST00000218742	ENSMUSG00000004931	10	81.1028	81.1091	1	Apba3	Apba3-206	protein_coding	FALSE	lin-10, Mint 3, Mint-3, neuron-specific X11L2 protein, neuronal munc18-1-interacting protein 3, X11gamma	ENSG00000011132	APBA3	1
liver_isoform	liver_ENSMUST00000218297	25.9543	7.69231e-05	0.000117691	0.000158831	10	81.4956	79.8636	81.4956	TRUE	JAX00020137	TRUE	0.127646	0.305538	0.167212	0.295884	0.237204	-1.12262	-0.0245464	0.0136806	~GenLit+Sex*Diet	none	F_M	HC_HF	1157	ENSMUST00000218297	ENSMUSG00000004931	10	81.1028	81.1091	1	Apba3	Apba3-205	protein_coding	FALSE	lin-10, Mint 3, Mint-3, neuron-specific X11L2 protein, neuronal munc18-1-interacting protein 3, X11gamma	ENSG00000011132	APBA3	1
liver_isoform	liver_ENSMUST00000219304	22.2623	7.69231e-05	0.000117691	0.000158831	10	81.4956	80.7339	82.0771	TRUE	JAX00020137	TRUE	-0.182037	-0.229002	-0.36299	-0.377766	-0.320909	0.708778	0.341607	0.42232	~GenLit+Sex*Diet	none	F_M	HC_HF	1157	ENSMUST00000219304	ENSMUSG00000004931	10	81.1028	81.1091	1	Apba3	Apba3-208	protein_coding	FALSE	lin-10, Mint 3, Mint-3, neuron-specific X11L2 protein, neuronal munc18-1-interacting protein 3, X11gamma	ENSG00000011132	APBA3	1
liver_isoform	liver_ENSMUST00000120265	9.50167	0.00130769	0.00184901	0.0510755	10	82.0746	80.8396	82.6187	TRUE	UNC18311047	TRUE	0.121349	-0.0339584	0.0363075	0.141491	0.196786	0.0413921	-0.211546	-0.291822	~GenLit+Sex*Diet	none	F_M	HC_HF	1157	ENSMUST00000120265	ENSMUSG00000004933	10	81.0888	81.0992	1	Matk	Matk-204	protein_coding	FALSE	CHK, Csk homologous kinase, HYL, Ntk	ENSG00000007264	MATK	1
liver_isoform	liver_ENSMUST00000218146	12.9467	7.69231e-05	0.000117691	0.000158831	10	82.7114	79.7141	82.7114	TRUE	UNC18318324	TRUE	0.0852302	0.253385	0.112448	-0.0390637	0.351873	-0.660243	-0.138171	0.0345417	~GenLit+Sex*Diet	none	F_M	HC_HF	1157	ENSMUST00000218146	ENSMUSG00000004931	10	81.1028	81.1091	1	Apba3	Apba3-204	retained_intron	FALSE	lin-10, Mint 3, Mint-3, neuron-specific X11L2 protein, neuronal munc18-1-interacting protein 3, X11gamma	ENSG00000011132	APBA3	1
liver_isoform	liver_ENSMUST00000218146	7.68255	0.0726923	0.0776369	0.468826	11	104.482	101.713	104.572	FALSE	UNCHS032146	TRUE	-0.069447	-0.462627	0.336981	0.0126177	-0.0402679	0.206241	-0.21388	0.230382	~GenLit+Sex*Diet	none	F_M	HC_HF	1157	ENSMUST00000218146	ENSMUSG00000004931	10	81.1028	81.1091	1	Apba3	Apba3-204	retained_intron	FALSE	lin-10, Mint 3, Mint-3, neuron-specific X11L2 protein, neuronal munc18-1-interacting protein 3, X11gamma	ENSG00000011132	APBA3	1
liver_isoform	liver_ENSMUST00000219294	8.52182	0.0159231	0.0203915	0.262555	16	53.9006	51.2982	54.7272	FALSE	backupUNC160649276	TRUE	-0.619661	-0.324638	0.12417	0.507016	0.0528913	0.291191	0.0360392	-0.0670102	~GenLit+Sex*Diet	none	F_M	HC_HF	1157	ENSMUST00000219294	ENSMUSG00000004931	10	81.1028	81.1091	1	Apba3	Apba3-207	retained_intron	FALSE	lin-10, Mint 3, Mint-3, neuron-specific X11L2 protein, neuronal munc18-1-interacting protein 3, X11gamma	ENSG00000011132	APBA3	1
liver_isoform	liver_ENSMUST00000220297	7.99364	0.0433846	0.0504296	0.376163	6	143.098	142.884	143.394	FALSE	JAX00629373q	TRUE	0.56259	-0.291424	-0.136108	0.0601109	0.0943958	-0.153374	-0.154604	0.018414	~GenLit+Sex*Diet	none	F_M	HC_HF	1157	ENSMUST00000220297	ENSMUSG00000004931	10	81.1028	81.1091	1	Apba3	Apba3-211	protein_coding	TRUE	lin-10, Mint 3, Mint-3, neuron-specific X11L2 protein, neuronal munc18-1-interacting protein 3, X11gamma	ENSG00000011132	APBA3	1
liver_isoform	liver_ENSMUST00000219294	7.76983	0.0633077	0.0693991	0.419656	9	42.5783	42.4565	44.0161	FALSE	UNC16249302	TRUE	-0.21015	-0.228499	0.113262	-0.13908	0.118596	-0.209457	0.410988	0.14434	~GenLit+Sex*Diet	none	F_M	HC_HF	1157	ENSMUST00000219294	ENSMUSG00000004931	10	81.1028	81.1091	1	Apba3	Apba3-207	retained_intron	FALSE	lin-10, Mint 3, Mint-3, neuron-specific X11L2 protein, neuronal munc18-1-interacting protein 3, X11gamma	ENSG00000011132	APBA3	1
liver_isoform	liver_ENSMUST00000163837	8.05185	0.0391538	0.0460985	0.36981	10	125.784	125.426	126.534	FALSE	UNC18937360	TRUE	0.323843	-0.325451	0.114794	0.253013	-0.402398	0.0252032	0.0610739	-0.050079	~GenLit+Sex*Diet	none	F_M	HC_HF	1157	ENSMUST00000163837	ENSMUSG00000031708	8	84.2983	84.3346	-1	Tecr	Tecr-202	protein_coding	TRUE	2410016D23Rik, A230102P12Rik, D17Ertd178e, Gpsn2, SC2	ENSG00000099797	TECR	1
liver_isoform	liver_ENSMUST00000212285	8.34437	0.0225385	0.0280649	0.308728	14	7.95441	7.24852	8.52346	FALSE	JAX00373490	TRUE	-0.272026	0.343671	-0.270588	0.413594	-0.280002	0.0140452	-0.0926694	0.143974	~GenLit+Sex*Diet	none	F_M	HC_HF	1157	ENSMUST00000212285	ENSMUSG00000031708	8	84.2983	84.3346	-1	Tecr	Tecr-208	retained_intron	FALSE	2410016D23Rik, A230102P12Rik, D17Ertd178e, Gpsn2, SC2	ENSG00000099797	TECR	1
liver_isoform	liver_ENSMUST00000212285	9.8795	0.000846154	0.0012264	0.0321903	5	31.317	31.2559	31.7582	FALSE	UNCHS013854	TRUE	0.135053	-0.265551	-0.0437683	0.470327	0.054824	-0.0855461	-0.480695	0.215356	~GenLit+Sex*Diet	none	F_M	HC_HF	1157	ENSMUST00000212285	ENSMUSG00000031708	8	84.2983	84.3346	-1	Tecr	Tecr-208	retained_intron	FALSE	2410016D23Rik, A230102P12Rik, D17Ertd178e, Gpsn2, SC2	ENSG00000099797	TECR	1
liver_isoform	liver_ENSMUST00000212285	60.8083	7.69231e-05	0.000117691	0.000158831	8	84.1109	84.0575	84.3336	TRUE	UNCHS023548	TRUE	0.425183	0.124207	0.508083	0.365294	0.0598128	-1.15936	-1.03221	0.708994	~GenLit+Sex*Diet	none	F_M	HC_HF	1157	ENSMUST00000212285	ENSMUSG00000031708	8	84.2983	84.3346	-1	Tecr	Tecr-208	retained_intron	FALSE	2410016D23Rik, A230102P12Rik, D17Ertd178e, Gpsn2, SC2	ENSG00000099797	TECR	1
liver_isoform	liver_ENSMUST00000019382	75.2832	7.69231e-05	0.000117691	0.000158831	8	84.2622	84.0815	84.3336	TRUE	UNC15128446	TRUE	0.401925	-1.0772	0.352821	0.27164	-0.911683	0.104358	0.511571	0.346567	~GenLit+Sex*Diet	none	F_M	HC_HF	1157	ENSMUST00000019382	ENSMUSG00000031708	8	84.2983	84.3346	-1	Tecr	Tecr-201	protein_coding	FALSE	2410016D23Rik, A230102P12Rik, D17Ertd178e, Gpsn2, SC2	ENSG00000099797	TECR	1
liver_isoform	liver_ENSMUST00000165740	112.811	7.69231e-05	0.000117691	0.000158831	8	84.2622	84.0291	84.3336	TRUE	UNC15128446	TRUE	0.54176	-1.48866	0.683461	0.42008	-1.31842	0.543734	0.129891	0.48815	~GenLit+Sex*Diet	none	F_M	HC_HF	1157	ENSMUST00000165740	ENSMUSG00000031708	8	84.2983	84.3346	-1	Tecr	Tecr-203	protein_coding	FALSE	2410016D23Rik, A230102P12Rik, D17Ertd178e, Gpsn2, SC2	ENSG00000099797	TECR	1
liver_isoform	liver_ENSMUST00000163837	32.4878	7.69231e-05	0.000117691	0.000158831	8	84.3689	84.0815	84.9013	TRUE	UNCHS023554	TRUE	0.281825	-0.294476	0.386161	0.571303	-0.17831	-0.742376	-0.347963	0.323838	~GenLit+Sex*Diet	none	F_M	HC_HF	1157	ENSMUST00000163837	ENSMUSG00000031708	8	84.2983	84.3346	-1	Tecr	Tecr-202	protein_coding	TRUE	2410016D23Rik, A230102P12Rik, D17Ertd178e, Gpsn2, SC2	ENSG00000099797	TECR	1
liver_isoform	liver_ENSMUST00000212187	7.823	0.0585385	0.0650971	0.404187	8	84.4609	84.0291	85.3746	TRUE	UNCHS023555	TRUE	-0.0589583	-0.132585	-0.0652391	0.11682	-0.217169	-0.14469	0.504642	-0.00281999	~GenLit+Sex*Diet	none	F_M	HC_HF	1157	ENSMUST00000212187	ENSMUSG00000031708	8	84.2983	84.3346	-1	Tecr	Tecr-207	retained_intron	FALSE	2410016D23Rik, A230102P12Rik, D17Ertd178e, Gpsn2, SC2	ENSG00000099797	TECR	1
liver_isoform	liver_ENSMUST00000034145	8.0745	0.038	0.0449684	0.367854	1	174.953	174.039	176.107	FALSE	UNCHS003353	TRUE	-0.117387	0.0260111	-0.208713	0.283866	-0.124302	0.258062	0.033437	-0.150975	~GenLit+Sex*Diet	none	F_M	HC_HF	1157	ENSMUST00000034145	ENSMUSG00000031709	8	83.892	83.9996	1	Tbc1d9	Tbc1d9-201	protein_coding	FALSE	4933431N12Rik, C76116	ENSG00000109436	TBC1D9	1
liver_isoform	liver_ENSMUST00000212990	10.2375	0.000384615	0.00056942	0.0170131	13	111.707	111.191	112.01	FALSE	UNCHS037155	TRUE	0.00591128	-0.0702927	-0.119457	-0.562185	0.197686	0.206978	0.0883626	0.252997	~GenLit+Sex*Diet	none	F_M	HC_HF	1157	ENSMUST00000212990	ENSMUSG00000031708	8	84.2983	84.3346	-1	Tecr	Tecr-214	protein_coding	FALSE	2410016D23Rik, A230102P12Rik, D17Ertd178e, Gpsn2, SC2	ENSG00000099797	TECR	1
liver_isoform	liver_ENSMUST00000209587	7.85408	0.0558462	0.0626139	0.397399	3	105.572	105.123	107.412	FALSE	UNCHS009716	TRUE	0.379948	0.28622	-0.0889082	-0.0780038	-0.0140863	-0.273674	-0.106082	-0.105414	~GenLit+Sex*Diet	none	F_M	HC_HF	1157	ENSMUST00000209587	ENSMUSG00000031711	8	83.4902	83.5008	-1	Zfp330	Zfp330-202	retained_intron	FALSE	NOA 36, Noa36, nucleolar autoantigen 36	ENSG00000109445	ZNF330	1
liver_isoform	liver_ENSMUST00000209601	21.34	7.69231e-05	0.000117691	0.000158831	8	83.5621	83.1901	83.5965	TRUE	UNC15117286	TRUE	-0.378352	0.337534	-0.075793	-0.0999459	0.245117	-0.642559	0.656758	-0.0427602	~GenLit+Sex*Diet	none	F_M	HC_HF	1157	ENSMUST00000209601	ENSMUSG00000031711	8	83.4902	83.5008	-1	Zfp330	Zfp330-203	protein_coding_CDS_not_defined	FALSE	NOA 36, Noa36, nucleolar autoantigen 36	ENSG00000109445	ZNF330	1
liver_isoform	liver_ENSMUST00000212990	267.905	7.69231e-05	0.000117691	0.000158831	8	84.0815	84.0567	84.3313	TRUE	UNC15125944	TRUE	-0.809293	1.0933	-0.804794	-0.792646	1.17083	-1.02301	1.91127	-0.745657	~GenLit+Sex*Diet	none	F_M	HC_HF	1157	ENSMUST00000212990	ENSMUSG00000031708	8	84.2983	84.3346	-1	Tecr	Tecr-214	protein_coding	FALSE	2410016D23Rik, A230102P12Rik, D17Ertd178e, Gpsn2, SC2	ENSG00000099797	TECR	1
liver_isoform	liver_ENSMUST00000210472	8.42208	0.0192308	0.0242717	0.285944	8	79.4058	79.3271	88.7851	TRUE	UNCHS023432	TRUE	-0.0229702	-0.000847525	-0.0707779	-0.157762	0.123047	0.0283299	0.100972	8.39295e-06	~GenLit+Sex*Diet	none	F_M	HC_HF	1157	ENSMUST00000210472	ENSMUSG00000031712	8	83.0583	83.1299	-1	Il15	Il15-206	protein_coding_CDS_not_defined	FALSE		ENSG00000164136	IL15	1
liver_isoform	liver_ENSMUST00000209363	10.869	7.69231e-05	0.000117691	0.000158831	8	82.5847	81.3087	83.184	TRUE	UNCHS023506	TRUE	0.02003	0.326971	-0.149353	-0.23833	0.134651	-0.0597334	0.189061	-0.223297	~GenLit+Sex*Diet	none	F_M	HC_HF	1157	ENSMUST00000209363	ENSMUSG00000031712	8	83.0583	83.1299	-1	Il15	Il15-202	protein_coding	FALSE		ENSG00000164136	IL15	1
liver_isoform	liver_ENSMUST00000034148	12.2399	7.69231e-05	0.000117691	0.000158831	8	82.5931	82.2996	83.5965	TRUE	UNCHS023510	TRUE	-0.0817619	0.430653	-0.234286	-0.208163	0.199769	0.158409	0.1848	-0.44942	~GenLit+Sex*Diet	none	F_M	HC_HF	1157	ENSMUST00000034148	ENSMUSG00000031712	8	83.0583	83.1299	-1	Il15	Il15-201	protein_coding	TRUE		ENSG00000164136	IL15	1
liver_isoform	liver_ENSMUST00000210958	14.6025	7.69231e-05	0.000117691	0.000158831	8	83.1773	81.3087	83.5965	TRUE	UNC15113084	TRUE	-0.369895	0.107927	-0.280003	-0.227423	0.261921	0.413909	0.371666	-0.278102	~GenLit+Sex*Diet	none	F_M	HC_HF	1157	ENSMUST00000210958	ENSMUSG00000031711	8	83.4902	83.5008	-1	Zfp330	Zfp330-205	retained_intron	FALSE	NOA 36, Noa36, nucleolar autoantigen 36	ENSG00000109445	ZNF330	1
liver_isoform	liver_ENSMUST00000211451	37.2876	7.69231e-05	0.000117691	0.000158831	8	83.514	83.1901	83.5965	TRUE	UNC15116653	TRUE	0.0670463	-0.5156	0.0957873	0.148373	-0.445775	1.04496	-0.309197	-0.0855974	~GenLit+Sex*Diet	none	F_M	HC_HF	1157	ENSMUST00000211451	ENSMUSG00000031711	8	83.4902	83.5008	-1	Zfp330	Zfp330-206	retained_intron	FALSE	NOA 36, Noa36, nucleolar autoantigen 36	ENSG00000109445	ZNF330	1
liver_isoform	liver_ENSMUST00000211462	12.9268	7.69231e-05	0.000117691	0.000158831	8	83.5965	83.187	83.7805	TRUE	UNC15118022	TRUE	-0.0734616	0.0153761	-0.255761	-0.168153	0.120279	0.231931	0.297558	-0.167768	~GenLit+Sex*Diet	none	F_M	HC_HF	1157	ENSMUST00000211462	ENSMUSG00000031711	8	83.4902	83.5008	-1	Zfp330	Zfp330-207	nonsense_mediated_decay	FALSE	NOA 36, Noa36, nucleolar autoantigen 36	ENSG00000109445	ZNF330	1
liver_isoform	liver_ENSMUST00000210676	7.60359	0.085	0.0882906	0.596623	1	53.4228	53.3316	120.042	FALSE	UNC683222	TRUE	-0.11329	0.165465	-0.0508721	0.0335251	0.322263	-0.0812204	-0.0595595	-0.216311	~GenLit+Sex*Diet	none	F_M	HC_HF	1157	ENSMUST00000210676	ENSMUSG00000031714	8	81.4911	81.6071	-1	Gab1	Gab1-202	protein_coding	TRUE		ENSG00000109458	GAB1	1
liver_isoform	liver_ENSMUST00000034178	9.14589	0.00476923	0.00654812	0.186081	10	88.9977	88.0638	90.9855	FALSE	UNCHS029028	TRUE	0.0706603	0.0145009	-0.04081	0.247259	0.164967	-0.342995	-0.128161	0.0145775	~GenLit+Sex*Diet	none	F_M	HC_HF	1157	ENSMUST00000034178	ENSMUSG00000031725	8	93.9829	94.0064	-1	Ces1f	Ces1f-201	protein_coding	TRUE	CesML1, TGH-2
liver_isoform	liver_ENSMUST00000249880	8.40215	0.02	0.0251669	0.291387	5	58.2497	58.0006	60.1058	FALSE	UNC9257267	TRUE	-0.1832	0.0832697	0.316944	-0.226594	-0.0412545	0.0483306	-0.28982	0.292324	~GenLit+Sex*Diet	none	F_M	HC_HF	1157	ENSMUST00000249880	ENSMUSG00000031714	8	81.4911	81.6071	-1	Gab1	Gab1-205	protein_coding	FALSE		ENSG00000109458	GAB1	1
liver_isoform	liver_ENSMUST00000212918	21.7571	7.69231e-05	0.000117691	0.000158831	8	110.29	110.271	110.796	TRUE	UNC15480554	TRUE	0.0106276	-0.0891989	-0.439171	-0.336113	-0.170401	0.159928	0.840371	0.0239575	~GenLit+Sex*Diet	none	F_M	HC_HF	1157	ENSMUST00000212918	ENSMUSG00000031722	8	110.302	110.306	-1	Hp	Hp-203	protein_coding_CDS_not_defined	FALSE	HP-1, preHP2, zonulin	ENSG00000261701, ENSG00000257017	HPR, HP	1, 1
liver_isoform	liver_ENSMUST00000212018	21.9126	7.69231e-05	0.000117691	0.000158831	8	110.433	110.271	110.874	TRUE	UNCHS024179	TRUE	-0.0930071	-0.400564	-0.240845	-0.201183	-0.0167052	0.198456	0.912251	-0.158404	~GenLit+Sex*Diet	none	F_M	HC_HF	1157	ENSMUST00000212018	ENSMUSG00000031722	8	110.302	110.306	-1	Hp	Hp-202	protein_coding_CDS_not_defined	FALSE	HP-1, preHP2, zonulin	ENSG00000261701, ENSG00000257017	HPR, HP	1, 1
liver_isoform	liver_ENSMUST00000074898	37.6139	7.69231e-05	0.000117691	0.000158831	8	110.729	110.421	110.845	TRUE	UNC15484908	TRUE	-0.497845	0.0335473	-0.530404	-0.38522	-0.47611	0.617742	0.783635	0.454656	~GenLit+Sex*Diet	none	F_M	HC_HF	1157	ENSMUST00000074898	ENSMUSG00000031722	8	110.302	110.306	-1	Hp	Hp-201	protein_coding	TRUE	HP-1, preHP2, zonulin	ENSG00000261701, ENSG00000257017	HPR, HP	1, 1
liver_isoform	liver_ENSMUST00000034159	39.4988	7.69231e-05	0.000117691	0.000158831	8	110.807	110.271	110.874	TRUE	UNC15486108	TRUE	0.744741	0.144754	0.555734	0.504497	0.484616	-2.36178	-0.178734	0.106172	~GenLit+Sex*Diet	none	F_M	HC_HF	1157	ENSMUST00000034159	ENSMUSG00000031723	8	110.293	110.301	1	Txnl4b	Txnl4b-201	protein_coding	TRUE	D530025J19Rik, Dim2	ENSG00000140830	TXNL4B	1
liver_isoform	liver_ENSMUST00000043359	8.09354	0.0369231	0.0438699	0.365884	8	81.3306	80.3018	81.5493	TRUE	JAX00163954	TRUE	0.100836	0.0745069	0.131067	0.151319	-0.270724	-0.31067	0.207586	-0.0839203	~GenLit+Sex*Diet	none	F_M	HC_HF	1157	ENSMUST00000043359	ENSMUSG00000031715	8	81.4251	81.4661	-1	Smarca5	Smarca5-201	protein_coding	TRUE	4933427E24Rik, D030040M08Rik, D330027N15Rik, MommeD4, Snf2h	ENSG00000153147	SMARCA5	1
liver_isoform	liver_ENSMUST00000249879	23.6383	7.69231e-05	0.000117691	0.000158831	8	81.5718	81.3087	82.3395	TRUE	UNCHS023492	TRUE	0.483681	0.231817	0.156259	0.225493	0.162549	-0.201865	-0.772718	-0.285215	~GenLit+Sex*Diet	none	F_M	HC_HF	1157	ENSMUST00000249879	ENSMUSG00000031714	8	81.4911	81.6071	-1	Gab1	Gab1-204	protein_coding	FALSE		ENSG00000109458	GAB1	1
liver_isoform	liver_ENSMUST00000034150	29.6279	7.69231e-05	0.000117691	0.000158831	8	81.6525	81.5947	82.2975	TRUE	UNC15089685	TRUE	-0.147769	0.776515	-0.244934	-0.0798859	-0.266924	-0.460333	0.594039	-0.170709	~GenLit+Sex*Diet	none	F_M	HC_HF	1157	ENSMUST00000034150	ENSMUSG00000031714	8	81.4911	81.6071	-1	Gab1	Gab1-201	protein_coding	FALSE		ENSG00000109458	GAB1	1
liver_isoform	liver_ENSMUST00000034178	97.2428	7.69231e-05	0.000117691	0.000158831	8	93.9957	93.9017	94.0771	TRUE	UNC15268948	TRUE	-0.707329	-1.02466	0.179738	0.270671	-0.768726	-0.273368	1.24798	1.0757	~GenLit+Sex*Diet	none	F_M	HC_HF	1157	ENSMUST00000034178	ENSMUSG00000031725	8	93.9829	94.0064	-1	Ces1f	Ces1f-201	protein_coding	TRUE	CesML1, TGH-2
liver_isoform	liver_ENSMUST00000133879	7.62653	0.0811538	0.0850438	0.546192	1	43.2548	43.0762	44.5047	FALSE	UNC549896	TRUE	0.0631502	-0.227739	0.428596	-0.160233	0.100086	-0.0847396	0.0833939	-0.202516	~GenLit+Sex*Diet	none	F_M	HC_HF	1157	ENSMUST00000133879	ENSMUSG00000031725	8	93.9829	94.0064	-1	Ces1f	Ces1f-203	retained_intron	FALSE	CesML1, TGH-2
liver_isoform	liver_ENSMUST00000124066	8.16377	0.0322308	0.0388361	0.354747	2	124.475	121.847	124.888	FALSE	UNCHS006555	TRUE	-0.22523	0.21484	-0.13288	0.0297964	0.188904	0.0502299	-0.18128	0.0556192	~GenLit+Sex*Diet	none	F_M	HC_HF	1157	ENSMUST00000124066	ENSMUSG00000031725	8	93.9829	94.0064	-1	Ces1f	Ces1f-202	retained_intron	FALSE	CesML1, TGH-2
liver_isoform	liver_ENSMUST00000212964	10.5196	0.000230769	0.000343726	0.00312931	8	110.566	109.674	110.921	TRUE	UNCHS024184	TRUE	0.120779	-0.23062	0.0329302	-0.301188	-0.195259	-0.167352	0.405324	0.335387	~GenLit+Sex*Diet	none	F_M	HC_HF	1157	ENSMUST00000212964	ENSMUSG00000031728	8	110.432	110.452	1	Zfp821	Zfp821-206	protein_coding	FALSE	4930566A11Rik	ENSG00000102984	ZNF821	1
liver_isoform	liver_ENSMUST00000211918	8.67224	0.0126923	0.0165843	0.240126	8	110.646	110.25	110.796	TRUE	UNC15484083	TRUE	0.234521	0.055087	0.0367355	0.478413	0.0305161	-0.514943	-0.267722	-0.0526075	~GenLit+Sex*Diet	none	F_M	HC_HF	1157	ENSMUST00000211918	ENSMUSG00000031728	8	110.432	110.452	1	Zfp821	Zfp821-202	retained_intron	FALSE	4930566A11Rik	ENSG00000102984	ZNF821	1
liver_isoform	liver_ENSMUST00000151261	71.4268	7.69231e-05	0.000117691	0.000158831	8	93.9554	93.7896	94.0403	TRUE	UNC15268223	TRUE	-0.630765	-0.663701	-0.218011	-0.530695	-0.59584	0.0451343	1.2391	1.35477	~GenLit+Sex*Diet	none	F_M	HC_HF	1157	ENSMUST00000151261	ENSMUSG00000031725	8	93.9829	94.0064	-1	Ces1f	Ces1f-205	retained_intron	FALSE	CesML1, TGH-2
liver_isoform	liver_ENSMUST00000124066	7.66191	0.0756923	0.0802465	0.491824	8	94.0403	93.0957	123.271	TRUE	UNCHS023851	TRUE	-0.149733	0.137371	-0.0540791	-0.272628	-0.154367	0.0164418	0.178005	0.29899	~GenLit+Sex*Diet	none	F_M	HC_HF	1157	ENSMUST00000124066	ENSMUSG00000031725	8	93.9829	94.0064	-1	Ces1f	Ces1f-202	retained_intron	FALSE	CesML1, TGH-2
liver_isoform	liver_ENSMUST00000140026	68.6108	7.69231e-05	0.000117691	0.000158831	8	94.0403	93.8184	94.1622	TRUE	UNCHS023851	TRUE	-0.153465	-0.43717	0.196603	0.24605	-0.134204	-0.964193	1.34969	-0.10331	~GenLit+Sex*Diet	none	F_M	HC_HF	1157	ENSMUST00000140026	ENSMUSG00000031725	8	93.9829	94.0064	-1	Ces1f	Ces1f-204	nonsense_mediated_decay	FALSE	CesML1, TGH-2
liver_isoform	liver_ENSMUST00000133879	20.6152	7.69231e-05	0.000117691	0.000158831	8	94.1622	93.9017	94.2197	TRUE	UNC15271442	TRUE	0.252198	-0.355385	0.375905	-0.0938628	0.000634859	-0.671842	0.381167	0.111186	~GenLit+Sex*Diet	none	F_M	HC_HF	1157	ENSMUST00000133879	ENSMUSG00000031725	8	93.9829	94.0064	-1	Ces1f	Ces1f-203	retained_intron	FALSE	CesML1, TGH-2
liver_isoform	liver_ENSMUST00000156737	79.297	7.69231e-05	0.000117691	0.000158831	8	94.2153	93.8184	94.2197	TRUE	UNCHS023856	TRUE	-0.426738	-0.155074	-0.31488	-0.470011	-0.372503	1.76518	0.281429	-0.307398	~GenLit+Sex*Diet	none	F_M	HC_HF	1157	ENSMUST00000156737	ENSMUSG00000031725	8	93.9829	94.0064	-1	Ces1f	Ces1f-206	retained_intron	FALSE	CesML1, TGH-2
liver_isoform	liver_ENSMUST00000212973	8.45137	0.0183846	0.0233086	0.279924	17	46.2437	33.8826	46.8482	FALSE	UNCHS044344	TRUE	-0.0786742	0.208371	-0.315763	-0.0495064	-0.0262305	-0.016136	0.430696	-0.152757	~GenLit+Sex*Diet	none	F_M	HC_HF	1157	ENSMUST00000212973	ENSMUSG00000031729	8	110.398	110.42	-1	Ist1	Ist1-204	retained_intron	FALSE	2400003C14Rik	ENSG00000182149	IST1	1
liver_isoform	liver_ENSMUST00000212562	13.7617	7.69231e-05	0.000117691	0.000158831	8	110.25	110.23	110.686	TRUE	UNC15480024	TRUE	0.0630896	0.122766	0.4638	0.132866	0.203326	-0.455272	-0.496378	-0.0341984	~GenLit+Sex*Diet	none	F_M	HC_HF	1157	ENSMUST00000212562	ENSMUSG00000031729	8	110.398	110.42	-1	Ist1	Ist1-203	retained_intron	FALSE	2400003C14Rik	ENSG00000182149	IST1	1
liver_isoform	liver_ENSMUST00000133353	13.2617	7.69231e-05	0.000117691	0.000158831	8	110.29	110.25	110.686	TRUE	UNC15480554	TRUE	-0.0494861	0.341134	0.344552	0.274003	0.143513	-0.374954	-0.457503	-0.22126	~GenLit+Sex*Diet	none	F_M	HC_HF	1157	ENSMUST00000133353	ENSMUSG00000031730	8	110.318	110.335	-1	Dhodh	Dhodh-207	nonsense_mediated_decay	FALSE	2810417D19Rik	ENSG00000102967	DHODH	1
liver_isoform	liver_ENSMUST00000123605	146.283	7.69231e-05	0.000117691	0.000158831	8	110.557	110.271	110.729	TRUE	UNCHS024182	TRUE	-0.214357	-0.257408	-0.0799601	-0.259173	-0.234788	-0.0985029	2.22019	-1.076	~GenLit+Sex*Diet	none	F_M	HC_HF	1157	ENSMUST00000123605	ENSMUSG00000031730	8	110.318	110.335	-1	Dhodh	Dhodh-201	protein_coding	TRUE	2810417D19Rik	ENSG00000102967	DHODH	1
liver_isoform	liver_ENSMUST00000034164	19.5585	7.69231e-05	0.000117691	0.000158831	8	110.874	110.23	110.874	TRUE	JAX00680065	TRUE	0.210977	0.124982	0.11658	0.130019	0.151884	-0.12556	-0.852949	0.244069	~GenLit+Sex*Diet	none	F_M	HC_HF	1157	ENSMUST00000034164	ENSMUSG00000031729	8	110.398	110.42	-1	Ist1	Ist1-201	protein_coding	TRUE	2400003C14Rik	ENSG00000182149	IST1	1
liver_isoform	liver_ENSMUST00000212170	10.7805	7.69231e-05	0.000117691	0.000158831	8	110.921	110.566	111.471	TRUE	UNC15487562	TRUE	0.0826056	0.417713	-0.0614985	0.000420687	0.0871322	0.226577	-0.547592	-0.205358	~GenLit+Sex*Diet	none	F_M	HC_HF	1157	ENSMUST00000212170	ENSMUSG00000031729	8	110.398	110.42	-1	Ist1	Ist1-202	protein_coding_CDS_not_defined	FALSE	2400003C14Rik	ENSG00000182149	IST1	1
liver_isoform	liver_ENSMUST00000128350	28.3854	7.69231e-05	0.000117691	0.000158831	8	110.921	110.29	110.921	TRUE	UNC15487562	TRUE	-0.0353848	-0.263716	-0.208316	-0.126529	-0.234497	-0.333204	1.08275	0.118899	~GenLit+Sex*Diet	none	F_M	HC_HF	1157	ENSMUST00000128350	ENSMUSG00000031730	8	110.318	110.335	-1	Dhodh	Dhodh-205	protein_coding	FALSE	2810417D19Rik	ENSG00000102967	DHODH	1
liver_isoform	liver_ENSMUST00000131107	7.88635	0.053	0.0599178	0.391385	9	15.2032	14.6727	15.599	FALSE	UNCHS024751	TRUE	-0.264637	-0.435782	0.466036	0.153344	-0.0538675	-0.0206167	0.235559	-0.0800359	~GenLit+Sex*Diet	none	F_M	HC_HF	1157	ENSMUST00000131107	ENSMUSG00000031730	8	110.318	110.335	-1	Dhodh	Dhodh-206	retained_intron	FALSE	2810417D19Rik	ENSG00000102967	DHODH	1
liver_isoform	liver_ENSMUST00000150804	8.62528	0.0138462	0.0179865	0.248192	15	86.9959	25.6923	87.0228	FALSE	JAX00064619	TRUE	-0.00992768	0.00572562	2.8343e-08	-0.00422559	0.00837473	0.0177458	-0.00120425	-0.0164887	~GenLit+Sex*Diet	none	F_M	HC_HF	1157	ENSMUST00000150804	ENSMUSG00000031730	8	110.318	110.335	-1	Dhodh	Dhodh-211	nonsense_mediated_decay	FALSE	2810417D19Rik	ENSG00000102967	DHODH	1
liver_isoform	liver_ENSMUST00000034175	7.77826	0.0625385	0.0687196	0.416814	16	57.5097	56.1322	59.9617	FALSE	UNCHS042913	TRUE	0.357587	0.187285	0.0430053	-0.25263	0.0666325	-0.421445	-0.21519	0.234755	~GenLit+Sex*Diet	none	F_M	HC_HF	1157	ENSMUST00000034175	ENSMUSG00000031732	8	110.595	110.671	1	Phlpp2	Phlpp2-201	protein_coding	FALSE	C130044A18Rik, Phlppl	ENSG00000040199	PHLPP2	1
liver_isoform	liver_ENSMUST00000179104	8.10799	0.0357692	0.0426236	0.363576	16	8.15095	6.73532	8.54819	FALSE	UNC26301376	TRUE	0.112673	-0.231112	0.0750463	0.217912	0.418265	-0.0685434	-0.230203	-0.294037	~GenLit+Sex*Diet	none	F_M	HC_HF	1157	ENSMUST00000179104	ENSMUSG00000031731	8	110.505	110.591	1	Ap1g1	Ap1g1-206	protein_coding	FALSE	Adtg, D8Ertd374e, gamma-adaptin	ENSG00000166747	AP1G1	1
liver_isoform	liver_ENSMUST00000150804	8.10668	0.0360769	0.0429755	0.364214	2	84.6336	84.6336	179.642	FALSE	UNCHS005633	TRUE	0.0960883	-0.0632414	-0.0263926	-0.00409433	0.0103941	-0.019351	0.00659683	9.75341e-08	~GenLit+Sex*Diet	none	F_M	HC_HF	1157	ENSMUST00000150804	ENSMUSG00000031730	8	110.318	110.335	-1	Dhodh	Dhodh-211	nonsense_mediated_decay	FALSE	2810417D19Rik	ENSG00000102967	DHODH	1
liver_isoform	liver_ENSMUST00000172892	15.0951	7.69231e-05	0.000117691	0.000158831	8	110.229	110.136	110.874	TRUE	UNC15479700	TRUE	0.145427	0.244365	0.197212	0.00187994	0.284662	-0.246268	-0.656681	0.0294039	~GenLit+Sex*Diet	none	F_M	HC_HF	1157	ENSMUST00000172892	ENSMUSG00000031731	8	110.505	110.591	1	Ap1g1	Ap1g1-203	retained_intron	FALSE	Adtg, D8Ertd374e, gamma-adaptin	ENSG00000166747	AP1G1	1
liver_isoform	liver_ENSMUST00000173476	10.6199	0.000230769	0.000343726	0.00312931	8	110.229	109.562	110.729	TRUE	UNC15479700	TRUE	0.00534647	0.166567	0.0120473	0.121137	0.399044	-0.45377	-0.497632	0.24726	~GenLit+Sex*Diet	none	F_M	HC_HF	1157	ENSMUST00000173476	ENSMUSG00000031731	8	110.505	110.591	1	Ap1g1	Ap1g1-205	retained_intron	FALSE	Adtg, D8Ertd374e, gamma-adaptin	ENSG00000166747	AP1G1	1
liver_isoform	liver_ENSMUST00000179104	112.05	7.69231e-05	0.000117691	0.000158831	8	110.441	110.271	110.796	TRUE	UNC15482633	TRUE	0.407271	0.513077	0.603566	0.611462	0.549178	-1.58239	-1.683	0.580845	~GenLit+Sex*Diet	none	F_M	HC_HF	1157	ENSMUST00000179104	ENSMUSG00000031731	8	110.505	110.591	1	Ap1g1	Ap1g1-206	protein_coding	FALSE	Adtg, D8Ertd374e, gamma-adaptin	ENSG00000166747	AP1G1	1
liver_isoform	liver_ENSMUST00000093157	82.497	7.69231e-05	0.000117691	0.000158831	8	110.627	110.233	110.796	TRUE	UNCHS024186	TRUE	0.543508	0.49045	0.351178	0.580255	0.430306	-1.41409	-1.4903	0.508688	~GenLit+Sex*Diet	none	F_M	HC_HF	1157	ENSMUST00000093157	ENSMUSG00000031731	8	110.505	110.591	1	Ap1g1	Ap1g1-202	protein_coding	TRUE	Adtg, D8Ertd374e, gamma-adaptin	ENSG00000166747	AP1G1	1
liver_isoform	liver_ENSMUST00000034171	26.2617	7.69231e-05	0.000117691	0.000158831	8	110.866	110.271	110.874	TRUE	UNC15486767	TRUE	-0.291601	-0.0845154	-0.346508	-0.399327	-0.292355	0.998818	0.636295	-0.220805	~GenLit+Sex*Diet	none	F_M	HC_HF	1157	ENSMUST00000034171	ENSMUSG00000031731	8	110.505	110.591	1	Ap1g1	Ap1g1-201	protein_coding	FALSE	Adtg, D8Ertd374e, gamma-adaptin	ENSG00000166747	AP1G1	1
liver_isoform	liver_ENSMUST00000034187	7.87383	0.0540769	0.0609305	0.393538	14	73.4325	71.4438	73.9105	FALSE	UNC24236244	TRUE	0.240147	-0.141219	0.14829	0.367221	-0.35251	0.0755431	-0.0396703	-0.297802	~GenLit+Sex*Diet	none	F_M	HC_HF	1157	ENSMUST00000034187	ENSMUSG00000031740	8	93.5539	93.58	1	Mmp2	Mmp2-201	protein_coding	TRUE	72kDa gelatinase, 72kDa type IV collagenase, Clg4a, GelA, gelatinase A, MMP-2	ENSG00000087245	MMP2	1
liver_isoform	liver_ENSMUST00000175795	10.9935	7.69231e-05	0.000117691	0.000158831	8	91.7267	91.0243	92.8672	TRUE	UNC15232892	TRUE	0.0129591	-0.0426813	0.337659	0.015853	0.282153	-0.174231	-0.266051	-0.165662	~GenLit+Sex*Diet	none	F_M	HC_HF	1157	ENSMUST00000175795	ENSMUSG00000031734	8	92.5252	92.5287	-1	Irx3	Irx3-202	protein_coding	FALSE		ENSG00000177508	IRX3	1
liver_isoform	liver_ENSMUST00000347448	18.1977	7.69231e-05	0.000117691	0.000158831	8	92.9571	92.9224	93.43	TRUE	JAX00676381	TRUE	-0.247978	0.0954588	0.296398	-0.15138	0.347134	-0.062903	-0.210434	-0.0662967	~GenLit+Sex*Diet	none	F_M	HC_HF	1157	ENSMUST00000347448	ENSMUSG00000031736	8	93.0388	93.0843	-1	Crnde	Crnde-353	lncRNA	FALSE	4933436C20Rik
liver_isoform	liver_ENSMUST00000034184	12.3671	7.69231e-05	0.000117691	0.000158831	8	93.1046	92.9224	93.4682	TRUE	UNCHS023832	TRUE	-0.189716	-0.136608	0.315796	0.000266645	0.305707	-0.269563	0.120334	-0.146216	~GenLit+Sex*Diet	none	F_M	HC_HF	1157	ENSMUST00000034184	ENSMUSG00000031737	8	93.0843	93.1029	1	Irx5	Irx5-201	protein_coding	FALSE		ENSG00000176842	IRX5	1
liver_isoform	liver_ENSMUST00000211567	70.5439	7.69231e-05	0.000117691	0.000158831	8	93.5184	93.5048	93.6138	TRUE	JAX00676629	TRUE	-0.328611	-0.370241	-0.216348	-0.133588	-0.23813	1.6768	-0.223249	-0.16663	~GenLit+Sex*Diet	none	F_M	HC_HF	1157	ENSMUST00000211567	ENSMUSG00000031740	8	93.5539	93.58	1	Mmp2	Mmp2-203	protein_coding	FALSE	72kDa gelatinase, 72kDa type IV collagenase, Clg4a, GelA, gelatinase A, MMP-2	ENSG00000087245	MMP2	1
liver_isoform	liver_ENSMUST00000034187	45.717	7.69231e-05	0.000117691	0.000158831	8	93.568	93.5048	93.6138	TRUE	UNC15260714	TRUE	-0.479387	-0.390973	-0.258768	-0.439697	-0.350883	1.48477	-0.334613	0.769553	~GenLit+Sex*Diet	none	F_M	HC_HF	1157	ENSMUST00000034187	ENSMUSG00000031740	8	93.5539	93.58	1	Mmp2	Mmp2-201	protein_coding	TRUE	72kDa gelatinase, 72kDa type IV collagenase, Clg4a, GelA, gelatinase A, MMP-2	ENSG00000087245	MMP2	1
liver_isoform	liver_ENSMUST00000034198	36.5454	7.69231e-05	0.000117691	0.000158831	8	94.3864	94.2261	94.6528	TRUE	UNC15274970	TRUE	-0.352966	0.256196	-0.161232	-0.537132	-0.385712	0.298846	0.899928	-0.0179289	~GenLit+Sex*Diet	none	F_M	HC_HF	1157	ENSMUST00000034198	ENSMUSG00000031748	8	94.5366	94.696	1	Gnao1	Gnao1-201	protein_coding	FALSE	alphaO, Galphao, Go alpha	ENSG00000087258	GNAO1	1
liver_isoform	liver_ENSMUST00000138659	18.5029	7.69231e-05	0.000117691	0.000158831	8	94.486	94.4206	95.1385	TRUE	UNC15276559	TRUE	0.297794	0.220813	-0.344515	0.0881568	0.0683392	-0.4004	0.523544	-0.453731	~GenLit+Sex*Diet	none	F_M	HC_HF	1157	ENSMUST00000138659	ENSMUSG00000031748	8	94.5366	94.696	1	Gnao1	Gnao1-207	protein_coding	TRUE	alphaO, Galphao, Go alpha	ENSG00000087258	GNAO1	1
liver_isoform	liver_ENSMUST00000034197	14.4349	7.69231e-05	0.000117691	0.000158831	8	111.798	111.671	112.036	TRUE	UNCHS024205	TRUE	-0.24044	-0.010826	0.177484	0.0765858	-0.276257	-0.407502	0.719713	-0.0387581	~GenLit+Sex*Diet	none	F_M	HC_HF	1157	ENSMUST00000034197	ENSMUSG00000031749	8	111.647	111.699	1	St3gal2	St3gal2-201	protein_coding	TRUE	Siat5, ST3GalII	ENSG00000157350	ST3GAL2	1
liver_isoform	liver_ENSMUST00000053766	96.9844	7.69231e-05	0.000117691	0.000158831	8	94.4544	94.4206	94.7487	TRUE	UNCHS023861	TRUE	0.468594	0.43932	0.114854	0.637169	0.568044	-2.02891	-0.312867	0.1138	~GenLit+Sex*Diet	none	F_M	HC_HF	1157	ENSMUST00000053766	ENSMUSG00000031751	8	94.6982	94.7395	-1	Amfr	Amfr-201	protein_coding	TRUE	gp78	ENSG00000159461	AMFR	1
liver_isoform	liver_ENSMUST00000139702	33.7435	7.69231e-05	0.000117691	0.000158831	8	94.555	94.4206	94.7789	TRUE	UNCHS023864	TRUE	-0.359753	-0.20895	-0.160203	-0.17829	-0.301194	1.0987	0.238397	-0.128708	~GenLit+Sex*Diet	none	F_M	HC_HF	1157	ENSMUST00000139702	ENSMUSG00000031751	8	94.6982	94.7395	-1	Amfr	Amfr-203	retained_intron	FALSE	gp78	ENSG00000159461	AMFR	1
liver_isoform	liver_ENSMUST00000212008	7.86795	0.0541538	0.0609305	0.393697	8	94.9358	94.555	95.6313	TRUE	UNC15283032	TRUE	-0.085245	-0.167508	-0.00356551	0.183653	-0.0988318	-0.0078949	0.349406	-0.170013	~GenLit+Sex*Diet	none	F_M	HC_HF	1157	ENSMUST00000212008	ENSMUSG00000031748	8	94.5366	94.696	1	Gnao1	Gnao1-212	retained_intron	FALSE	alphaO, Galphao, Go alpha	ENSG00000087258	GNAO1	1
liver_isoform	liver_ENSMUST00000173501	8.67159	0.0126923	0.0165843	0.240126	12	50.6143	46.8532	52.4482	FALSE	UNC21089226	TRUE	0.136309	-0.220773	-0.223696	0.259193	-0.201569	0.273603	0.00284501	-0.0259121	~GenLit+Sex*Diet	none	F_M	HC_HF	1157	ENSMUST00000173501	ENSMUSG00000031753	8	111.573	111.609	1	Cog4	Cog4-207	retained_intron	FALSE	D8Ertd515e	ENSG00000103051	COG4	1
liver_isoform	liver_ENSMUST00000173501	8.9089	0.00784615	0.0105272	0.204208	2	179.285	179.154	179.424	FALSE	UNC4585758	TRUE	-0.23769	0.0620586	0.221467	0.0597162	-0.125611	6.23781e-06	-0.119969	0.140022	~GenLit+Sex*Diet	none	F_M	HC_HF	1157	ENSMUST00000173501	ENSMUSG00000031753	8	111.573	111.609	1	Cog4	Cog4-207	retained_intron	FALSE	D8Ertd515e	ENSG00000103051	COG4	1
liver_isoform	liver_ENSMUST00000034203	17.0282	7.69231e-05	0.000117691	0.000158831	8	111.665	111.491	111.665	TRUE	UNCHS024203	TRUE	0.300659	-0.0397607	-0.08508	0.322326	0.167031	0.100834	-0.89313	0.127122	~GenLit+Sex*Diet	none	F_M	HC_HF	1157	ENSMUST00000034203	ENSMUSG00000031753	8	111.573	111.609	1	Cog4	Cog4-201	protein_coding	TRUE	D8Ertd515e	ENSG00000103051	COG4	1
liver_isoform	liver_ENSMUST00000173501	15.6949	7.69231e-05	0.000117691	0.000158831	8	111.665	111.491	111.665	TRUE	UNCHS024203	TRUE	-0.218508	-0.381058	-0.240209	0.137618	-0.241274	0.662494	0.53248	-0.251543	~GenLit+Sex*Diet	none	F_M	HC_HF	1157	ENSMUST00000173501	ENSMUSG00000031753	8	111.573	111.609	1	Cog4	Cog4-207	retained_intron	FALSE	D8Ertd515e	ENSG00000103051	COG4	1
liver_isoform	liver_ENSMUST00000173794	8.67375	0.0126154	0.0164942	0.23958	8	127.065	126.865	127.163	FALSE	UNC15720760	TRUE	-0.0367259	-0.131636	-0.111365	-0.00910761	0.160057	0.0384342	-0.192238	0.282582	~GenLit+Sex*Diet	none	F_M	HC_HF	1157	ENSMUST00000173794	ENSMUSG00000031753	8	111.573	111.609	1	Cog4	Cog4-208	retained_intron	FALSE	D8Ertd515e	ENSG00000103051	COG4	1
liver_isoform	liver_ENSMUST00000143265	43.6222	7.69231e-05	0.000117691	0.000158831	8	94.5705	94.5705	94.7789	TRUE	UNCHS023865	TRUE	0.335867	0.387912	0.178653	0.1987	0.3405	-0.883747	-0.881435	0.32355	~GenLit+Sex*Diet	none	F_M	HC_HF	1157	ENSMUST00000143265	ENSMUSG00000031751	8	94.6982	94.7395	-1	Amfr	Amfr-204	protein_coding	FALSE	gp78	ENSG00000159461	AMFR	1
liver_isoform	liver_ENSMUST00000034204	223.349	7.69231e-05	0.000117691	0.000158831	8	94.576	94.576	94.7487	TRUE	UNCHS023866	TRUE	0.499517	0.513146	0.668327	0.519566	0.597755	-1.50423	-1.94096	0.646881	~GenLit+Sex*Diet	none	F_M	HC_HF	1157	ENSMUST00000034204	ENSMUSG00000031754	8	94.7421	94.7637	-1	Nudt21	Nudt21-201	protein_coding	TRUE	25kDa, 3110048P04Rik, 5730530J16Rik, Cpsf5, nudix (nucleoside diphosphate linked moiety X)-type motif 21	ENSG00000167005	NUDT21	1
liver_isoform	liver_ENSMUST00000034204	8.76172	0.0104615	0.0138152	0.223627	X	168.641	168.188	168.712	FALSE	UNC31595302	TRUE	0.127722	-0.023831	0.041377	0.0665831	-0.259065	0.253141	-0.380849	0.174922	~GenLit+Sex*Diet	none	F_M	HC_HF	1157	ENSMUST00000034204	ENSMUSG00000031754	8	94.7421	94.7637	-1	Nudt21	Nudt21-201	protein_coding	TRUE	25kDa, 3110048P04Rik, 5730530J16Rik, Cpsf5, nudix (nucleoside diphosphate linked moiety X)-type motif 21	ENSG00000167005	NUDT21	1
liver_isoform	liver_ENSMUST00000128576	28.3335	7.69231e-05	0.000117691	0.000158831	10	80.7339	80.7339	82.0771	TRUE	JAX00020079	TRUE	-0.22366	-0.218964	0.0505652	-0.0156398	-0.270049	-0.470224	0.473552	0.67442	~GenLit+Sex*Diet	none	F_M	HC_HF	1157	ENSMUST00000128576	ENSMUSG00000004933	10	81.0888	81.0992	1	Matk	Matk-207	nonsense_mediated_decay	FALSE	CHK, Csk homologous kinase, HYL, Ntk	ENSG00000007264	MATK	1
liver_isoform	liver_ENSMUST00000150605	9.42959	0.00184615	0.00259623	0.0868676	10	82.0746	80.8652	82.8838	TRUE	UNC18311047	TRUE	-0.00440064	-0.0565318	-0.188915	-0.0836136	0.147278	0.493056	-0.144251	-0.162622	~GenLit+Sex*Diet	none	F_M	HC_HF	1157	ENSMUST00000150605	ENSMUSG00000004933	10	81.0888	81.0992	1	Matk	Matk-210	retained_intron	FALSE	CHK, Csk homologous kinase, HYL, Ntk	ENSG00000007264	MATK	1
liver_isoform	liver_ENSMUST00000005066	41.4207	7.69231e-05	0.000117691	0.000158831	9	63.8495	63.6991	64.2146	TRUE	UNC16505192	TRUE	-0.0145616	-0.437081	-0.300406	0.538651	-0.0169404	0.49922	-0.693705	0.424824	~GenLit+Sex*Diet	none	F_M	HC_HF	1157	ENSMUST00000005066	ENSMUSG00000004936	9	64.0931	64.1609	-1	Map2k1	Map2k1-201	protein_coding	TRUE	MAP kinase kinase 1, Mek1, Prkmk1	ENSG00000169032	MAP2K1	1
liver_isoform	liver_ENSMUST00000147796	12.2567	7.69231e-05	0.000117691	0.000158831	9	64.1657	63.6991	64.4459	TRUE	UNCHS025943	TRUE	0.0717668	0.212227	-0.00437417	-0.189903	-0.00678497	0.126972	-0.497253	0.287349	~GenLit+Sex*Diet	none	F_M	HC_HF	1157	ENSMUST00000147796	ENSMUSG00000004936	9	64.0931	64.1609	-1	Map2k1	Map2k1-202	retained_intron	FALSE	MAP kinase kinase 1, Mek1, Prkmk1	ENSG00000169032	MAP2K1	1
liver_isoform	liver_ENSMUST00000109102	24.7627	7.69231e-05	0.000117691	0.000158831	8	117.3	116.397	118.336	TRUE	UNCHS024300	TRUE	0.187807	0.623522	0.311835	-0.743756	0.384355	-0.22316	-0.12117	-0.419432	~GenLit+Sex*Diet	none	F_M	HC_HF	1157	ENSMUST00000109102	ENSMUSG00000031758	8	117.301	117.46	-1	Cdyl2	Cdyl2-201	protein_coding	TRUE	1700029M19Rik, 4930453I21Rik	ENSG00000166446	CDYL2	1
liver_isoform	liver_ENSMUST00000170208	25.8996	7.69231e-05	0.000117691	0.000158831	8	94.4544	94.4544	94.917	TRUE	UNCHS023861	TRUE	0.192133	0.164951	0.258801	-0.575831	0.0489838	-0.911916	0.210818	0.612061	~GenLit+Sex*Diet	none	F_M	HC_HF	1157	ENSMUST00000170208	ENSMUSG00000031755	8	94.7946	94.8256	-1	Bbs2	Bbs2-202	retained_intron	FALSE	2410125H22Rik	ENSG00000125124	BBS2	1
liver_isoform	liver_ENSMUST00000034206	72.0533	7.69231e-05	0.000117691	0.000158831	8	94.8363	94.5705	94.917	TRUE	UNCHS023871	TRUE	0.436432	0.0315933	0.490709	-1.73044	0.225199	-0.466852	-0.497066	1.51042	~GenLit+Sex*Diet	none	F_M	HC_HF	1157	ENSMUST00000034206	ENSMUSG00000031755	8	94.7946	94.8256	-1	Bbs2	Bbs2-201	protein_coding	TRUE	2410125H22Rik	ENSG00000125124	BBS2	1
liver_isoform	liver_ENSMUST00000172347	16.6306	7.69231e-05	0.000117691	0.000158831	8	94.8363	94.5705	94.917	TRUE	UNCHS023871	TRUE	-0.112802	0.270669	0.103263	-0.758319	0.0303141	-0.00743817	-0.301032	0.775345	~GenLit+Sex*Diet	none	F_M	HC_HF	1157	ENSMUST00000172347	ENSMUSG00000031755	8	94.7946	94.8256	-1	Bbs2	Bbs2-203	retained_intron	FALSE	2410125H22Rik	ENSG00000125124	BBS2	1
liver_isoform	liver_ENSMUST00000211905	7.54617	0.0936923	0.0953147	0.762875	14	58.7818	55	61.5661	FALSE	UNC24065075	TRUE	-0.134447	-0.197188	0.0783918	-0.0138654	-0.306446	0.763832	-0.0308246	-0.159453	~GenLit+Sex*Diet	none	F_M	HC_HF	1157	ENSMUST00000211905	ENSMUSG00000031766	8	95.0558	95.0928	1	Slc12a3	Slc12a3-202	protein_coding	FALSE	NCC, TSC	ENSG00000070915	SLC12A3	1
liver_isoform	liver_ENSMUST00000212806	7.65637	0.0765385	0.0810214	0.499117	7	112.398	111.798	113.527	FALSE	UNC13637321	TRUE	-0.182918	-0.0498768	0.168495	0.587094	-0.227524	0.0329594	-0.241223	-0.0870065	~GenLit+Sex*Diet	none	F_M	HC_HF	1157	ENSMUST00000212806	ENSMUSG00000031762	8	94.8993	94.9002	1	Mt2	Mt2-202	protein_coding	TRUE	Mt-2, MT-II
liver_isoform	liver_ENSMUST00000066514	39.3955	7.69231e-05	0.000117691	0.000158831	8	114.841	114.782	115.006	TRUE	UNC15534913	TRUE	0.456405	-0.247235	0.476029	-0.214298	-0.227259	0.441605	-0.448367	-0.23688	~GenLit+Sex*Diet	none	F_M	HC_HF	1157	ENSMUST00000066514	ENSMUSG00000031767	8	114.86	114.881	1	Nudt7	Nudt7-201	protein_coding_CDS_not_defined	FALSE	1300007B24Rik, 2210404C19Rik, nudix (nucleoside diphosphate linked moiety X)-type motif 7	ENSG00000140876	NUDT7	1
liver_isoform	liver_ENSMUST00000212806	24.0621	7.69231e-05	0.000117691	0.000158831	8	94.576	94.555	94.932	TRUE	UNCHS023866	TRUE	-0.0106689	0.306671	-0.17364	1.0838	-0.266523	-0.494471	-0.426631	-0.0185421	~GenLit+Sex*Diet	none	F_M	HC_HF	1157	ENSMUST00000212806	ENSMUSG00000031762	8	94.8993	94.9002	1	Mt2	Mt2-202	protein_coding	TRUE	Mt-2, MT-II
liver_isoform	liver_ENSMUST00000034215	20.8986	7.69231e-05	0.000117691	0.000158831	8	94.8363	94.5705	94.932	TRUE	UNCHS023871	TRUE	0.240367	0.41077	0.134899	-0.0812495	0.154554	-0.588952	-0.496965	0.226575	~GenLit+Sex*Diet	none	F_M	HC_HF	1157	ENSMUST00000034215	ENSMUSG00000031765	8	94.9057	94.907	1	Mt1	Mt1-201	protein_coding	FALSE	Mt-1, MT-I	ENSG00000198417	MT1F	0
liver_isoform	liver_ENSMUST00000212632	7.9772	0.0441538	0.0510799	0.377257	8	94.9358	94.1622	95.3299	TRUE	UNC15283032	TRUE	0.0374817	0.00220962	-0.258954	0.0555615	-0.255597	0.204134	0.0453409	0.169823	~GenLit+Sex*Diet	none	F_M	HC_HF	1157	ENSMUST00000212632	ENSMUSG00000031766	8	95.0558	95.0928	1	Slc12a3	Slc12a3-206	retained_intron	FALSE	NCC, TSC	ENSG00000070915	SLC12A3	1
liver_isoform	liver_ENSMUST00000034218	73.9966	7.69231e-05	0.000117691	0.000158831	8	94.9702	94.9702	95.0997	TRUE	UNC15283571	TRUE	-0.165777	-0.0717923	-0.463182	-0.244709	-0.736845	1.9497	-0.395945	0.128547	~GenLit+Sex*Diet	none	F_M	HC_HF	1157	ENSMUST00000034218	ENSMUSG00000031766	8	95.0558	95.0928	1	Slc12a3	Slc12a3-201	protein_coding	TRUE	NCC, TSC	ENSG00000070915	SLC12A3	1
liver_isoform	liver_ENSMUST00000211942	9.42947	0.00184615	0.00259623	0.0868676	8	95.1574	94.5705	95.2299	TRUE	UNCHS023885	TRUE	0.112714	-0.0601511	-0.194424	0.123861	-0.234266	0.207995	-0.304156	0.348428	~GenLit+Sex*Diet	none	F_M	HC_HF	1157	ENSMUST00000211942	ENSMUSG00000031766	8	95.0558	95.0928	1	Slc12a3	Slc12a3-203	retained_intron	FALSE	NCC, TSC	ENSG00000070915	SLC12A3	1
liver_isoform	liver_ENSMUST00000212291	8.68164	0.0125385	0.0163963	0.239033	8	95.6307	94.2467	95.6486	TRUE	UNC15290556	TRUE	0.118727	0.140388	-0.0180327	0.0526882	0.191827	-0.101055	-0.425068	0.0405246	~GenLit+Sex*Diet	none	F_M	HC_HF	1157	ENSMUST00000212291	ENSMUSG00000031765	8	94.9057	94.907	1	Mt1	Mt1-203	protein_coding	TRUE	Mt-1, MT-I	ENSG00000198417	MT1F	0
liver_isoform	liver_ENSMUST00000211905	7.54604	0.0936923	0.0953147	0.762875	9	28.4091	28.0702	28.5134	FALSE	UNC16058759	TRUE	-0.0815634	0.0772383	-0.297017	0.0104731	0.426874	-0.132714	0.131943	-0.135233	~GenLit+Sex*Diet	none	F_M	HC_HF	1157	ENSMUST00000211905	ENSMUSG00000031766	8	95.0558	95.0928	1	Slc12a3	Slc12a3-202	protein_coding	FALSE	NCC, TSC	ENSG00000070915	SLC12A3	1
liver_isoform	liver_ENSMUST00000034220	7.60753	0.0846154	0.0880182	0.591049	1	164.59	126.874	165.094	FALSE	UNC2104102	TRUE	0.299578	0.208535	-0.12022	-0.249909	-0.199824	-0.174528	0.313302	-0.0769347	~GenLit+Sex*Diet	none	F_M	HC_HF	1157	ENSMUST00000034220	ENSMUSG00000031770	8	95.1131	95.122	1	Herpud1	Herpud1-201	protein_coding	FALSE	Herp, Mifl	ENSG00000051108	HERPUD1	1
liver_isoform	liver_ENSMUST00000109109	7.66109	0.0759231	0.0804353	0.493776	14	36.6593	33.1445	37.2774	FALSE	UNC23867887	TRUE	-0.0309172	0.0789264	0.285448	-0.346809	-0.0637058	0.00167132	0.0263972	0.0489895	~GenLit+Sex*Diet	none	F_M	HC_HF	1157	ENSMUST00000109109	ENSMUSG00000031767	8	114.86	114.881	1	Nudt7	Nudt7-203	protein_coding	TRUE	1300007B24Rik, 2210404C19Rik, nudix (nucleoside diphosphate linked moiety X)-type motif 7	ENSG00000140876	NUDT7	1
liver_isoform	liver_ENSMUST00000034220	7.69472	0.0717692	0.0769255	0.462572	4	42.8712	40.0514	43.4541	FALSE	JAX00548986	TRUE	0.121705	0.0219873	-0.0530568	-0.602118	-0.0422095	0.218254	0.24134	0.0940988	~GenLit+Sex*Diet	none	F_M	HC_HF	1157	ENSMUST00000034220	ENSMUSG00000031770	8	95.1131	95.122	1	Herpud1	Herpud1-201	protein_coding	FALSE	Herp, Mifl	ENSG00000051108	HERPUD1	1
liver_isoform	liver_ENSMUST00000109109	106.589	7.69231e-05	0.000117691	0.000158831	8	114.804	114.804	114.954	TRUE	UNC15534184	TRUE	0.981641	0.215302	-0.699825	0.0890506	0.190022	-0.319137	-0.791238	0.334185	~GenLit+Sex*Diet	none	F_M	HC_HF	1157	ENSMUST00000109109	ENSMUSG00000031767	8	114.86	114.881	1	Nudt7	Nudt7-203	protein_coding	TRUE	1300007B24Rik, 2210404C19Rik, nudix (nucleoside diphosphate linked moiety X)-type motif 7	ENSG00000140876	NUDT7	1
liver_isoform	liver_ENSMUST00000147605	28.3184	7.69231e-05	0.000117691	0.000158831	8	114.804	114.782	115.006	TRUE	UNC15534184	TRUE	0.480396	-0.0994497	0.388323	-0.257474	-0.146505	0.129087	-0.393186	-0.101192	~GenLit+Sex*Diet	none	F_M	HC_HF	1157	ENSMUST00000147605	ENSMUSG00000031767	8	114.86	114.881	1	Nudt7	Nudt7-205	protein_coding	FALSE	1300007B24Rik, 2210404C19Rik, nudix (nucleoside diphosphate linked moiety X)-type motif 7	ENSG00000140876	NUDT7	1
liver_isoform	liver_ENSMUST00000073521	62.4225	7.69231e-05	0.000117691	0.000158831	8	114.87	114.814	115.021	TRUE	UNC15535570	TRUE	0.268164	0.00888152	0.92484	0.0616406	0.0016694	-0.647161	-0.349955	-0.26808	~GenLit+Sex*Diet	none	F_M	HC_HF	1157	ENSMUST00000073521	ENSMUSG00000031767	8	114.86	114.881	1	Nudt7	Nudt7-202	protein_coding	FALSE	1300007B24Rik, 2210404C19Rik, nudix (nucleoside diphosphate linked moiety X)-type motif 7	ENSG00000140876	NUDT7	1
liver_isoform	liver_ENSMUST00000134593	26.1446	7.69231e-05	0.000117691	0.000158831	8	115.006	114.782	115.021	TRUE	UNC15537918	TRUE	0.272173	-0.215328	0.382737	-0.220146	-0.262648	0.41055	-0.127961	-0.239377	~GenLit+Sex*Diet	none	F_M	HC_HF	1157	ENSMUST00000134593	ENSMUSG00000031767	8	114.86	114.881	1	Nudt7	Nudt7-204	protein_coding	FALSE	1300007B24Rik, 2210404C19Rik, nudix (nucleoside diphosphate linked moiety X)-type motif 7	ENSG00000140876	NUDT7	1
liver_isoform	liver_ENSMUST00000160866	118.136	7.69231e-05	0.000117691	0.000158831	8	95.1385	94.963	95.423	TRUE	UNCHS023883	TRUE	-0.920283	2.39744	-1.04404	0.284217	-0.951713	-0.608673	0.759091	0.0839583	~GenLit+Sex*Diet	none	F_M	HC_HF	1157	ENSMUST00000160866	ENSMUSG00000031770	8	95.1131	95.122	1	Herpud1	Herpud1-203	retained_intron	FALSE	Herp, Mifl	ENSG00000051108	HERPUD1	1
liver_isoform	liver_ENSMUST00000161576	15.2976	7.69231e-05	0.000117691	0.000158831	8	95.173	94.963	95.5506	TRUE	UNCHS023888	TRUE	0.0297562	0.225307	-0.257181	0.561331	-0.129876	-0.491997	-0.230352	0.293011	~GenLit+Sex*Diet	none	F_M	HC_HF	1157	ENSMUST00000161576	ENSMUSG00000031770	8	95.1131	95.122	1	Herpud1	Herpud1-205	protein_coding	TRUE	Herp, Mifl	ENSG00000051108	HERPUD1	1
liver_isoform	liver_ENSMUST00000159450	9.68868	0.00107692	0.00153332	0.0397892	8	95.3299	94.9774	95.6363	TRUE	UNC15287042	TRUE	0.349738	0.184762	0.0161055	-0.415258	0.0868206	-0.065991	-0.299349	0.143173	~GenLit+Sex*Diet	none	F_M	HC_HF	1157	ENSMUST00000159450	ENSMUSG00000031770	8	95.1131	95.122	1	Herpud1	Herpud1-202	nonsense_mediated_decay	FALSE	Herp, Mifl	ENSG00000051108	HERPUD1	1
liver_isoform	liver_ENSMUST00000034220	12.784	7.69231e-05	0.000117691	0.000158831	8	95.423	94.963	95.605	TRUE	UNCHS023905	TRUE	0.0565275	0.298415	-0.24099	0.404729	-0.201366	-0.458444	-0.199344	0.340472	~GenLit+Sex*Diet	none	F_M	HC_HF	1157	ENSMUST00000034220	ENSMUSG00000031770	8	95.1131	95.122	1	Herpud1	Herpud1-201	protein_coding	FALSE	Herp, Mifl	ENSG00000051108	HERPUD1	1
liver_isoform	liver_ENSMUST00000212083	17.1876	7.69231e-05	0.000117691	0.000158831	8	94.4544	94.3591	95.6313	TRUE	UNCHS023861	TRUE	-0.155522	0.446634	-0.167901	0.191188	-0.126623	-0.309801	0.270433	-0.148408	~GenLit+Sex*Diet	none	F_M	HC_HF	1157	ENSMUST00000212083	ENSMUSG00000031774	8	95.3008	95.3286	-1	Psme3ip1	Psme3ip1-203	protein_coding	FALSE	1700001O11Rik, 2310065K24Rik, Fam192a	ENSG00000172775	PSME3IP1	1
liver_isoform	liver_ENSMUST00000212547	8.07491	0.038	0.0449684	0.367854	8	95.1291	94.963	95.6464	TRUE	UNC15285053	TRUE	-0.0619799	-0.193319	0.27209	-0.0566886	0.17192	-0.394985	0.00700848	0.255953	~GenLit+Sex*Diet	none	F_M	HC_HF	1157	ENSMUST00000212547	ENSMUSG00000031774	8	95.3008	95.3286	-1	Psme3ip1	Psme3ip1-210	protein_coding	FALSE	1700001O11Rik, 2310065K24Rik, Fam192a	ENSG00000172775	PSME3IP1	1
liver_isoform	liver_ENSMUST00000212159	36.2546	7.69231e-05	0.000117691	0.000158831	8	95.1703	95.1574	95.3299	TRUE	UNCHS023887	TRUE	0.189124	0.286904	-0.464185	0.465067	-0.41208	-0.0845756	0.379281	-0.359536	~GenLit+Sex*Diet	none	F_M	HC_HF	1157	ENSMUST00000212159	ENSMUSG00000031774	8	95.3008	95.3286	-1	Psme3ip1	Psme3ip1-204	protein_coding	FALSE	1700001O11Rik, 2310065K24Rik, Fam192a	ENSG00000172775	PSME3IP1	1
liver_isoform	liver_ENSMUST00000212507	21.8306	7.69231e-05	0.000117691	0.000158831	8	95.2893	95.204	95.3299	TRUE	UNCHS023891	TRUE	0.468174	-0.0700067	-0.48387	0.333774	-0.179832	0.214092	0.19362	-0.475951	~GenLit+Sex*Diet	none	F_M	HC_HF	1157	ENSMUST00000212507	ENSMUSG00000031774	8	95.3008	95.3286	-1	Psme3ip1	Psme3ip1-209	protein_coding	FALSE	1700001O11Rik, 2310065K24Rik, Fam192a	ENSG00000172775	PSME3IP1	1
liver_isoform	liver_ENSMUST00000034227	7.67204	0.0743846	0.0791135	0.481273	11	93.6169	93.0662	93.7559	FALSE	UNC20159487	TRUE	0.0668488	-0.216371	0.0259661	-0.250278	0.343713	-0.0537666	-0.195416	0.279305	~GenLit+Sex*Diet	none	F_M	HC_HF	1157	ENSMUST00000034227	ENSMUSG00000031775	8	95.4015	95.4229	-1	Pllp	Pllp-201	protein_coding	TRUE	0610010I06Rik, plasmolipin, Tm4sf11	ENSG00000102934	PLLP	1
liver_isoform	liver_ENSMUST00000213043	12.8247	7.69231e-05	0.000117691	0.000158831	8	95.3236	94.9027	95.423	TRUE	UNCHS023893	TRUE	-0.181307	-0.330385	0.106673	-0.259743	0.208781	-0.0269617	0.509734	-0.0267928	~GenLit+Sex*Diet	none	F_M	HC_HF	1157	ENSMUST00000213043	ENSMUSG00000031775	8	95.4015	95.4229	-1	Pllp	Pllp-203	protein_coding	FALSE	0610010I06Rik, plasmolipin, Tm4sf11	ENSG00000102934	PLLP	1
liver_isoform	liver_ENSMUST00000212555	63.9918	7.69231e-05	0.000117691	0.000158831	8	95.3648	95.2059	95.423	TRUE	UNCHS023895	TRUE	-0.143307	-0.0376439	0.765445	-0.28212	0.638609	-1.11416	-0.598388	0.771568	~GenLit+Sex*Diet	none	F_M	HC_HF	1157	ENSMUST00000212555	ENSMUSG00000031775	8	95.4015	95.4229	-1	Pllp	Pllp-202	protein_coding_CDS_not_defined	FALSE	0610010I06Rik, plasmolipin, Tm4sf11	ENSG00000102934	PLLP	1
liver_isoform	liver_ENSMUST00000034227	92.1058	7.69231e-05	0.000117691	0.000158831	8	95.3674	95.3648	95.423	TRUE	UNCHS023896	TRUE	0.822289	0.488981	-0.542425	0.704803	-0.643652	-1.15981	0.936627	-0.60681	~GenLit+Sex*Diet	none	F_M	HC_HF	1157	ENSMUST00000034227	ENSMUSG00000031775	8	95.4015	95.4229	-1	Pllp	Pllp-201	protein_coding	TRUE	0610010I06Rik, plasmolipin, Tm4sf11	ENSG00000102934	PLLP	1
liver_isoform	liver_ENSMUST00000034228	29.7908	7.69231e-05	0.000117691	0.000158831	8	95.4969	95.1703	95.6313	TRUE	JAX00677134	TRUE	-0.107576	0.465757	0.139757	0.295135	0.249848	-0.0669834	-1.00066	0.0247232	~GenLit+Sex*Diet	none	F_M	HC_HF	1157	ENSMUST00000034228	ENSMUSG00000031776	8	95.3932	95.4011	1	Arl2bp	Arl2bp-201	protein_coding	TRUE	1700010P10Rik, 1700027H16Rik, BART, Bart1	ENSG00000102931	ARL2BP	1
liver_isoform	liver_ENSMUST00000034230	18.6374	7.69231e-05	0.000117691	0.000158831	8	95.4969	95.204	95.6313	TRUE	JAX00677134	TRUE	-0.109518	0.631892	0.156482	-0.126446	0.164678	-0.000475969	-0.721024	0.0044125	~GenLit+Sex*Diet	none	F_M	HC_HF	1157	ENSMUST00000034230	ENSMUSG00000031778	8	95.4986	95.5091	1	Cx3cl1	Cx3cl1-201	protein_coding	TRUE	CX3C, D8Bwg0439e, fractalkine, neurotactin, Scyd1	ENSG00000006210	CX3CL1	1
liver_isoform	liver_ENSMUST00000150307	8.75926	0.0105385	0.0139083	0.224218	2	179.154	179.154	179.16	FALSE	UNC4583874	TRUE	0	0	0	0	0	0	0	0	~GenLit+Sex*Diet	none	F_M	HC_HF	1157	ENSMUST00000150307	ENSMUSG00000031778	8	95.4986	95.5091	1	Cx3cl1	Cx3cl1-203	nonsense_mediated_decay	FALSE	CX3C, D8Bwg0439e, fractalkine, neurotactin, Scyd1	ENSG00000006210	CX3CL1	1
liver_isoform	liver_ENSMUST00000162538	21.0508	7.69231e-05	0.000117691	0.000158831	8	95.1703	94.963	95.6464	TRUE	UNCHS023887	TRUE	0.421619	-1.05253	0.19825	0.290435	0.365337	0.0165038	-0.444244	0.204634	~GenLit+Sex*Diet	none	F_M	HC_HF	1157	ENSMUST00000162538	ENSMUSG00000031781	8	95.5464	95.565	-1	Ciapin1	Ciapin1-209	protein_coding	TRUE	2810413N20Rik, anamorsin	ENSG00000005194	CIAPIN1	1
liver_isoform	liver_ENSMUST00000160245	14.0798	7.69231e-05	0.000117691	0.000158831	8	95.5113	94.932	95.6612	TRUE	UNCHS023910	TRUE	-0.18114	1.19502	-0.0808487	-0.263448	-0.179009	0.16606	-0.364881	-0.29175	~GenLit+Sex*Diet	none	F_M	HC_HF	1157	ENSMUST00000160245	ENSMUSG00000031781	8	95.5464	95.565	-1	Ciapin1	Ciapin1-203	retained_intron	FALSE	2810413N20Rik, anamorsin	ENSG00000005194	CIAPIN1	1
liver_isoform	liver_ENSMUST00000160898	22.7431	7.69231e-05	0.000117691	0.000158831	8	95.5113	94.8363	95.6313	TRUE	UNCHS023910	TRUE	-0.176438	1.12641	-0.0180352	-0.277882	0.0465781	-0.00837495	-0.771183	0.0789216	~GenLit+Sex*Diet	none	F_M	HC_HF	1157	ENSMUST00000160898	ENSMUSG00000031781	8	95.5464	95.565	-1	Ciapin1	Ciapin1-205	retained_intron	FALSE	2810413N20Rik, anamorsin	ENSG00000005194	CIAPIN1	1
liver_isoform	liver_ENSMUST00000034233	146.748	7.69231e-05	0.000117691	0.000158831	8	95.5303	95.4714	95.6313	TRUE	UNC15289340	TRUE	0.45968	-1.4866	0.663344	0.508283	0.554487	0.561423	-1.70964	0.449017	~GenLit+Sex*Diet	none	F_M	HC_HF	1157	ENSMUST00000034233	ENSMUSG00000031781	8	95.5464	95.565	-1	Ciapin1	Ciapin1-201	protein_coding	FALSE	2810413N20Rik, anamorsin	ENSG00000005194	CIAPIN1	1
liver_isoform	liver_ENSMUST00000160301	32.8506	7.69231e-05	0.000117691	0.000158831	8	95.5303	95.4714	95.6464	TRUE	UNC15289340	TRUE	-0.193161	1.70741	-0.337917	-0.376873	-0.236064	-0.268893	0.0422009	-0.336707	~GenLit+Sex*Diet	none	F_M	HC_HF	1157	ENSMUST00000160301	ENSMUSG00000031781	8	95.5464	95.565	-1	Ciapin1	Ciapin1-204	protein_coding_CDS_not_defined	FALSE	2810413N20Rik, anamorsin	ENSG00000005194	CIAPIN1	1
liver_isoform	liver_ENSMUST00000034234	7.83867	0.0573077	0.0640265	0.400935	3	141.35	140.145	141.649	FALSE	UNCHS010265	TRUE	-0.108998	0.386943	0.0415511	0.0726542	-0.341702	-0.211888	0.168565	-0.00712657	~GenLit+Sex*Diet	none	F_M	HC_HF	1157	ENSMUST00000034234	ENSMUSG00000031782	8	95.5649	95.5815	1	Coq9	Coq9-201	protein_coding	TRUE	2310005O14Rik	ENSG00000088682	COQ9	1
liver_isoform	liver_ENSMUST00000160364	11.7738	7.69231e-05	0.000117691	0.000158831	8	95.3674	95.173	95.6313	TRUE	UNCHS023896	TRUE	0.0109683	0.170217	0.198209	-0.119324	0.199865	0.0472769	-0.531603	0.024391	~GenLit+Sex*Diet	none	F_M	HC_HF	1157	ENSMUST00000160364	ENSMUSG00000031782	8	95.5649	95.5815	1	Coq9	Coq9-205	retained_intron	FALSE	2310005O14Rik	ENSG00000088682	COQ9	1
liver_isoform	liver_ENSMUST00000159638	11.8027	7.69231e-05	0.000117691	0.000158831	8	95.3921	94.576	95.6363	TRUE	UNC15287635	TRUE	0.106953	-0.0607239	0.0843113	0.0717759	0.243685	0.154609	-0.425496	-0.175115	~GenLit+Sex*Diet	none	F_M	HC_HF	1157	ENSMUST00000159638	ENSMUSG00000031782	8	95.5649	95.5815	1	Coq9	Coq9-203	retained_intron	FALSE	2310005O14Rik	ENSG00000088682	COQ9	1
liver_isoform	liver_ENSMUST00000159871	73.7673	7.69231e-05	0.000117691	0.000158831	8	95.4714	95.4714	95.6363	TRUE	UNC15288670	TRUE	-0.541532	1.23595	-0.356708	-0.504881	-0.298083	1.45291	-0.619188	-0.368466	~GenLit+Sex*Diet	none	F_M	HC_HF	1157	ENSMUST00000159871	ENSMUSG00000031782	8	95.5649	95.5815	1	Coq9	Coq9-204	protein_coding	FALSE	2310005O14Rik	ENSG00000088682	COQ9	1
liver_isoform	liver_ENSMUST00000109521	66.133	7.69231e-05	0.000117691	0.000158831	8	95.605	95.204	95.6313	TRUE	UNC15290259	TRUE	0.173532	0.50536	0.1824	0.0778146	0.189734	0.0165555	-1.50167	0.356277	~GenLit+Sex*Diet	none	F_M	HC_HF	1157	ENSMUST00000109521	ENSMUSG00000031783	8	95.5841	95.6002	1	Polr2c	Polr2c-201	protein_coding	FALSE	33kDa, mRBP31, RPB3, Rpo2-3	ENSG00000102978	POLR2C	1
liver_isoform	liver_ENSMUST00000160779	77.2712	7.69231e-05	0.000117691	0.000158831	8	95.6313	95.4714	95.6363	TRUE	UNCHS023917	TRUE	0.589499	-0.202356	0.520381	0.300239	0.632942	-1.56171	-0.767139	0.48814	~GenLit+Sex*Diet	none	F_M	HC_HF	1157	ENSMUST00000160779	ENSMUSG00000031782	8	95.5649	95.5815	1	Coq9	Coq9-206	protein_coding_CDS_not_defined	FALSE	2310005O14Rik	ENSG00000088682	COQ9	1
liver_isoform	liver_ENSMUST00000034234	16.9676	7.69231e-05	0.000117691	0.000158831	8	95.6464	95.173	95.6486	TRUE	UNC15290685	TRUE	0.15375	0.402935	-0.0804795	-0.243626	0.0762283	0.444423	-0.62405	-0.129182	~GenLit+Sex*Diet	none	F_M	HC_HF	1157	ENSMUST00000034234	ENSMUSG00000031782	8	95.5649	95.5815	1	Coq9	Coq9-201	protein_coding	TRUE	2310005O14Rik	ENSG00000088682	COQ9	1
liver_isoform	liver_ENSMUST00000212565	9.21735	0.00361538	0.0049958	0.167665	17	68.1654	68.1549	68.1654	FALSE	UNC28236690	TRUE	0.0382004	-0.017236	0.0951942	-0.0197809	1.53852e-06	-0.0436638	-0.0214085	-0.0313068	~GenLit+Sex*Diet	none	F_M	HC_HF	1157	ENSMUST00000212565	ENSMUSG00000031787	8	95.8078	95.8298	1	Katnb1	Katnb1-203	retained_intron	FALSE	2410003J24Rik, KAT	ENSG00000140854	KATNB1	1
liver_isoform	liver_ENSMUST00000034239	7.82445	0.0583846	0.0649468	0.403766	2	156.153	155.105	156.561	FALSE	UNCHS007458	TRUE	-0.18078	-0.291772	0.097018	0.213265	-0.161288	0.0924834	0.139778	0.0912956	~GenLit+Sex*Diet	none	F_M	HC_HF	1157	ENSMUST00000034239	ENSMUSG00000031787	8	95.8078	95.8298	1	Katnb1	Katnb1-201	protein_coding	TRUE	2410003J24Rik, KAT	ENSG00000140854	KATNB1	1
liver_isoform	liver_ENSMUST00000212848	11.3048	7.69231e-05	0.000117691	0.000158831	8	95.1574	94.963	95.6363	TRUE	UNCHS023885	TRUE	0.00322297	0.0335026	-0.0428645	-0.189174	0.0674889	0.538651	-0.448789	0.0379624	~GenLit+Sex*Diet	none	F_M	HC_HF	1157	ENSMUST00000212848	ENSMUSG00000031783	8	95.5841	95.6002	1	Polr2c	Polr2c-207	nonsense_mediated_decay	FALSE	33kDa, mRBP31, RPB3, Rpo2-3	ENSG00000102978	POLR2C	1
liver_isoform	liver_ENSMUST00000211939	23.9086	7.69231e-05	0.000117691	0.000158831	8	95.6363	95.204	95.6486	TRUE	UNCHS023918	TRUE	0.391315	0.365769	0.228102	0.131429	0.0934746	-0.341099	-0.79433	-0.0746599	~GenLit+Sex*Diet	none	F_M	HC_HF	1157	ENSMUST00000211939	ENSMUSG00000031783	8	95.5841	95.6002	1	Polr2c	Polr2c-202	protein_coding	TRUE	33kDa, mRBP31, RPB3, Rpo2-3	ENSG00000102978	POLR2C	1
liver_isoform	liver_ENSMUST00000211957	100.425	7.69231e-05	0.000117691	0.000158831	8	95.6499	95.4714	95.6499	TRUE	UNC15290728	TRUE	-0.4691	0.317879	-0.3949	-0.286335	-0.453905	2.20435	-0.667772	-0.250217	~GenLit+Sex*Diet	none	F_M	HC_HF	1157	ENSMUST00000211957	ENSMUSG00000031783	8	95.5841	95.6002	1	Polr2c	Polr2c-203	retained_intron	FALSE	33kDa, mRBP31, RPB3, Rpo2-3	ENSG00000102978	POLR2C	1
liver_isoform	liver_ENSMUST00000179619	79.3635	7.69231e-05	0.000117691	0.000158831	8	95.6642	95.6642	96.2514	TRUE	UNC15290974	TRUE	-0.244154	-0.528744	-0.38022	-0.184605	-0.00230249	0.079662	1.67881	-0.418445	~GenLit+Sex*Diet	none	F_M	HC_HF	1157	ENSMUST00000179619	ENSMUSG00000031785	8	95.7014	95.7408	1	Adgrg1	Adgrg1-202	protein_coding	TRUE	Cyt28, Gpr56	ENSG00000205336	ADGRG1	1
liver_isoform	liver_ENSMUST00000093271	19.8248	7.69231e-05	0.000117691	0.000158831	8	95.6698	95.6642	96.3343	TRUE	UNC15291061	TRUE	0.345124	0.117811	-0.446334	-0.338902	0.06605	-0.237155	0.563764	-0.0703585	~GenLit+Sex*Diet	none	F_M	HC_HF	1157	ENSMUST00000093271	ENSMUSG00000031785	8	95.7014	95.7408	1	Adgrg1	Adgrg1-201	protein_coding	FALSE	Cyt28, Gpr56	ENSG00000205336	ADGRG1	1
liver_isoform	liver_ENSMUST00000034239	8.78743	0.00969231	0.0128262	0.217677	8	95.9022	95.6663	96.3343	TRUE	UNCHS023927	TRUE	0.180939	-0.255755	0.0234883	0.438495	0.113384	-0.29296	-0.149508	-0.058083	~GenLit+Sex*Diet	none	F_M	HC_HF	1157	ENSMUST00000034239	ENSMUSG00000031787	8	95.8078	95.8298	1	Katnb1	Katnb1-201	protein_coding	TRUE	2410003J24Rik, KAT	ENSG00000140854	KATNB1	1
liver_isoform	liver_ENSMUST00000212076	7.88645	0.053	0.0599178	0.391385	17	91.576	91.2984	95.1339	FALSE	UNC28600619	TRUE	-0.0315139	-0.219749	0.500509	-0.114108	-0.137462	0.00733832	-0.166643	0.161628	~GenLit+Sex*Diet	none	F_M	HC_HF	1157	ENSMUST00000212076	ENSMUSG00000031788	8	95.8265	95.9294	-1	Kifc3	Kifc3-205	protein_coding	FALSE		ENSG00000140859	KIFC3	1
liver_isoform	liver_ENSMUST00000169748	8.77172	0.00992308	0.0131169	0.219464	5	22.0944	21.8775	22.2653	FALSE	JAX00127766	TRUE	0.229614	0.246928	0.357607	-0.200887	-0.265185	-0.370314	0.034059	-0.0318221	~GenLit+Sex*Diet	none	F_M	HC_HF	1157	ENSMUST00000169748	ENSMUSG00000031788	8	95.8265	95.9294	-1	Kifc3	Kifc3-203	protein_coding	FALSE		ENSG00000140859	KIFC3	1
liver_isoform	liver_ENSMUST00000169353	10.0036	0.000769231	0.00112353	0.030437	5	22.3429	21.8227	22.6845	FALSE	UNCHS013619	TRUE	0.211675	0.0983658	0.0897333	0.000194221	-0.365684	-0.0912059	0.318403	-0.261481	~GenLit+Sex*Diet	none	F_M	HC_HF	1157	ENSMUST00000169353	ENSMUSG00000031788	8	95.8265	95.9294	-1	Kifc3	Kifc3-202	protein_coding	FALSE		ENSG00000140859	KIFC3	1
liver_isoform	liver_ENSMUST00000212968	12.9365	7.69231e-05	0.000117691	0.000158831	8	95.6646	95.6642	96.2885	TRUE	UNCHS023920	TRUE	0.10562	0.217355	0.109686	-0.133742	0.107449	0.131703	-0.689965	0.151896	~GenLit+Sex*Diet	none	F_M	HC_HF	1157	ENSMUST00000212968	ENSMUSG00000031787	8	95.8078	95.8298	1	Katnb1	Katnb1-205	nonsense_mediated_decay	FALSE	2410003J24Rik, KAT	ENSG00000140854	KATNB1	1
liver_isoform	liver_ENSMUST00000212076	14.618	7.69231e-05	0.000117691	0.000158831	8	95.6646	95.6642	96.2885	TRUE	UNCHS023920	TRUE	0.00201603	-0.0799708	0.311763	0.034059	0.188682	0.013369	-0.614703	0.144785	~GenLit+Sex*Diet	none	F_M	HC_HF	1157	ENSMUST00000212076	ENSMUSG00000031788	8	95.8265	95.9294	-1	Kifc3	Kifc3-205	protein_coding	FALSE		ENSG00000140859	KIFC3	1
liver_isoform	liver_ENSMUST00000034240	10.3608	0.000230769	0.000343726	0.00312931	8	95.677	95.6642	96.4042	TRUE	UNC15291212	TRUE	0.315254	-0.224911	-0.0824896	-0.222913	-0.005012	0.362036	-0.417551	0.275586	~GenLit+Sex*Diet	none	F_M	HC_HF	1157	ENSMUST00000034240	ENSMUSG00000031788	8	95.8265	95.9294	-1	Kifc3	Kifc3-201	protein_coding	TRUE		ENSG00000140859	KIFC3	1
liver_isoform	liver_ENSMUST00000169748	25.725	7.69231e-05	0.000117691	0.000158831	8	95.7731	95.6914	95.9694	TRUE	UNC15292639	TRUE	0.731517	-0.418096	-0.206859	-0.163146	-0.176672	0.665936	-0.60748	0.174799	~GenLit+Sex*Diet	none	F_M	HC_HF	1157	ENSMUST00000169748	ENSMUSG00000031788	8	95.8265	95.9294	-1	Kifc3	Kifc3-203	protein_coding	FALSE		ENSG00000140859	KIFC3	1
liver_isoform	liver_ENSMUST00000169353	40.1492	7.69231e-05	0.000117691	0.000158831	8	95.9313	95.6642	96.1132	TRUE	UNC15294498	TRUE	0.451536	-0.067881	0.15777	-0.0591453	0.165881	0.547306	-1.23071	0.035246	~GenLit+Sex*Diet	none	F_M	HC_HF	1157	ENSMUST00000169353	ENSMUSG00000031788	8	95.8265	95.9294	-1	Kifc3	Kifc3-202	protein_coding	FALSE		ENSG00000140859	KIFC3	1
liver_isoform	liver_ENSMUST00000034243	11.3621	7.69231e-05	0.000117691	0.000158831	4	151.908	151.836	152.803	FALSE	UNCHS013352	TRUE	-0.0296751	0.124936	-0.167132	0.605321	0.0398475	-0.411056	-0.146462	-0.0157788	~GenLit+Sex*Diet	none	F_M	HC_HF	1157	ENSMUST00000034243	ENSMUSG00000031790	8	96.0789	96.1017	1	Mmp15	Mmp15-201	protein_coding	TRUE	Membrane type 2-MMP, MT2-MMP	ENSG00000102996	MMP15	1
liver_isoform	liver_ENSMUST00000034244	79.9416	7.69231e-05	0.000117691	0.000158831	8	73.327	72.9078	73.6622	TRUE	JAX00163354	TRUE	0.268105	0.391327	-0.751787	0.540746	-0.704755	1.10635	-0.776226	-0.0737568	~GenLit+Sex*Diet	none	F_M	HC_HF	1157	ENSMUST00000034244	ENSMUSG00000031791	8	73.3259	73.3411	1	Tmem38a	Tmem38a-201	protein_coding	TRUE	1110001E17Rik, TRIC-A	ENSG00000072954	TMEM38A	1
liver_isoform	liver_ENSMUST00000034245	83.8779	7.69231e-05	0.000117691	0.000158831	8	96.0757	96.0693	96.3343	TRUE	UNCHS023933	TRUE	0.90206	-0.0776262	0.861872	-0.57889	0.80155	-0.664776	-0.490632	-0.753558	~GenLit+Sex*Diet	none	F_M	HC_HF	1157	ENSMUST00000034245	ENSMUSG00000031792	8	96.0589	96.0741	1	Usb1	Usb1-201	protein_coding	TRUE	AA960436	ENSG00000103005	USB1	1
liver_isoform	liver_ENSMUST00000034243	80.9762	7.69231e-05	0.000117691	0.000158831	8	96.0781	95.6642	96.3343	TRUE	UNCHS023934	TRUE	0.235482	0.695771	0.050547	0.445223	0.103851	0.326776	-1.51306	-0.344594	~GenLit+Sex*Diet	none	F_M	HC_HF	1157	ENSMUST00000034243	ENSMUSG00000031790	8	96.0789	96.1017	1	Mmp15	Mmp15-201	protein_coding	TRUE	Membrane type 2-MMP, MT2-MMP	ENSG00000102996	MMP15	1
liver_isoform	liver_ENSMUST00000218208	7.61692	0.083	0.0866404	0.568972	1	153.117	39.093	155.342	FALSE	UNC1972342	TRUE	0.209317	-0.143297	-0.041777	-0.116135	-0.122889	0.0199964	0.000125143	0.194659	~GenLit+Sex*Diet	none	F_M	HC_HF	1157	ENSMUST00000218208	ENSMUSG00000004937	10	80.8799	80.896	-1	Sgta	Sgta-202	protein_coding	FALSE	5330427H01Rik, D10Ertd190e, Sgt	ENSG00000104969	SGTA	1
liver_isoform	liver_ENSMUST00000219401	37.7408	7.69231e-05	0.000117691	0.000158831	10	80.7339	80.7339	82.0236	TRUE	JAX00020079	TRUE	0.177486	0.402114	-0.210542	0.131574	0.376154	-0.69793	-0.83007	0.651214	~GenLit+Sex*Diet	none	F_M	HC_HF	1157	ENSMUST00000219401	ENSMUSG00000004937	10	80.8799	80.896	-1	Sgta	Sgta-205	protein_coding	FALSE	5330427H01Rik, D10Ertd190e, Sgt	ENSG00000104969	SGTA	1
liver_isoform	liver_ENSMUST00000220317	10.6791	0.000230769	0.000343726	0.00312931	10	80.7339	80.2835	82.0236	TRUE	JAX00020079	TRUE	-0.00977113	0.119845	-0.0073943	0.118594	0.166975	-0.322591	-0.350456	0.284798	~GenLit+Sex*Diet	none	F_M	HC_HF	1157	ENSMUST00000220317	ENSMUSG00000004937	10	80.8799	80.896	-1	Sgta	Sgta-207	protein_coding	FALSE	5330427H01Rik, D10Ertd190e, Sgt	ENSG00000104969	SGTA	1
liver_isoform	liver_ENSMUST00000219126	26.6842	7.69231e-05	0.000117691	0.000158831	10	81.4956	80.1529	82.0771	TRUE	JAX00020137	TRUE	0.217249	0.239791	0.362663	0.320436	0.353291	-1.04408	-0.350503	-0.0988452	~GenLit+Sex*Diet	none	F_M	HC_HF	1157	ENSMUST00000219126	ENSMUSG00000004937	10	80.8799	80.896	-1	Sgta	Sgta-203	retained_intron	FALSE	5330427H01Rik, D10Ertd190e, Sgt	ENSG00000104969	SGTA	1
liver_isoform	liver_ENSMUST00000218208	9.36875	0.00230769	0.00322845	0.117064	10	82.5849	80.7339	82.8036	TRUE	JAX00020207	TRUE	-0.0335317	0.133022	0.271745	0.0461581	-0.0197423	-0.198182	-0.48817	0.288701	~GenLit+Sex*Diet	none	F_M	HC_HF	1157	ENSMUST00000218208	ENSMUSG00000004937	10	80.8799	80.896	-1	Sgta	Sgta-202	protein_coding	FALSE	5330427H01Rik, D10Ertd190e, Sgt	ENSG00000104969	SGTA	1
liver_isoform	liver_ENSMUST00000152675	8.20961	0.0287692	0.0349872	0.342486	14	63.6944	25.4152	64.4735	FALSE	UNC24112827	TRUE	-0.0590672	-0.247484	0.102306	0.551315	0.340169	-0.263508	-0.0101023	-0.413629	~GenLit+Sex*Diet	none	F_M	HC_HF	1157	ENSMUST00000152675	ENSMUSG00000004936	9	64.0931	64.1609	-1	Map2k1	Map2k1-204	retained_intron	FALSE	MAP kinase kinase 1, Mek1, Prkmk1	ENSG00000169032	MAP2K1	1
liver_isoform	liver_ENSMUST00000005053	201.772	7.69231e-05	0.000117691	0.000158831	17	5.46687	5.46687	5.58986	TRUE	UNC27516526	TRUE	0.380653	0.415429	0.89648	-1.83745	0.544292	0.528969	-1.81391	0.885535	~GenLit+Sex*Diet	none	F_M	HC_HF	1157	ENSMUST00000005053	ENSMUSG00000004945	17	5.46115	5.49053	-1	Tmem242	Tmem242-201	protein_coding	TRUE	1110008A10Rik, 2310046K16Rik, 5730437N04Rik	ENSG00000215712	TMEM242	1
liver_isoform	liver_ENSMUST00000185896	83.1263	7.69231e-05	0.000117691	0.000158831	17	5.63851	5.46687	5.66423	TRUE	UNC27519200	TRUE	-0.489399	-0.416522	-0.802954	1.34048	-0.537681	0.423527	0.994387	-0.511838	~GenLit+Sex*Diet	none	F_M	HC_HF	1157	ENSMUST00000185896	ENSMUSG00000004945	17	5.46115	5.49053	-1	Tmem242	Tmem242-202	protein_coding	FALSE	1110008A10Rik, 2310046K16Rik, 5730437N04Rik	ENSG00000215712	TMEM242	1
liver_isoform	liver_ENSMUST00000152675	58.4346	7.69231e-05	0.000117691	0.000158831	9	63.6766	63.6448	64.1692	TRUE	UNC16502242	TRUE	-0.235206	-0.402881	-0.408674	1.97917	-0.284498	-0.744291	-0.330309	0.42669	~GenLit+Sex*Diet	none	F_M	HC_HF	1157	ENSMUST00000152675	ENSMUSG00000004936	9	64.0931	64.1609	-1	Map2k1	Map2k1-204	retained_intron	FALSE	MAP kinase kinase 1, Mek1, Prkmk1	ENSG00000169032	MAP2K1	1
liver_isoform	liver_ENSMUST00000003575	8.22335	0.0281538	0.0343055	0.339839	11	64.0419	63.6271	64.6596	FALSE	UNCHS031081	TRUE	-0.136852	-0.220219	-0.336788	-0.0300511	0.29443	-0.00142114	0.284964	0.145938	~GenLit+Sex*Diet	none	F_M	HC_HF	1157	ENSMUST00000003575	ENSMUSG00000031799	8	72.884	72.907	1	Tpm4	Tpm4-201	protein_coding	TRUE	2610528G24Rik	ENSG00000167460	TPM4	1
liver_isoform	liver_ENSMUST00000003575	33.2818	7.69231e-05	0.000117691	0.000158831	8	73.6935	72.8883	73.6935	TRUE	UNCHS023308	TRUE	0.502984	0.531478	-0.419996	0.537872	-0.456705	-0.45954	0.28364	-0.519732	~GenLit+Sex*Diet	none	F_M	HC_HF	1157	ENSMUST00000003575	ENSMUSG00000031799	8	72.884	72.907	1	Tpm4	Tpm4-201	protein_coding	TRUE	2610528G24Rik	ENSG00000167460	TPM4	1
liver_isoform	liver_ENSMUST00000212731	146.018	7.69231e-05	0.000117691	0.000158831	8	96.0781	95.677	96.2885	TRUE	UNCHS023934	TRUE	0.517268	0.720072	0.847851	-1.30946	0.823153	-1.36774	0.670082	-0.901231	~GenLit+Sex*Diet	none	F_M	HC_HF	1157	ENSMUST00000212731	ENSMUSG00000031796	8	96.1469	96.1615	-1	Cfap20	Cfap20-206	retained_intron	FALSE	2600014O15Rik, Gtl3, T10-2A2	ENSG00000070761	CFAP20	1
liver_isoform	liver_ENSMUST00000034249	11.1974	7.69231e-05	0.000117691	0.000158831	8	96.2495	95.6914	96.3343	TRUE	UNC15296608	TRUE	0.0187931	-0.101296	-0.274949	0.198035	-0.297385	0.365418	-0.0471587	0.138542	~GenLit+Sex*Diet	none	F_M	HC_HF	1157	ENSMUST00000034249	ENSMUSG00000031796	8	96.1469	96.1615	-1	Cfap20	Cfap20-201	protein_coding	TRUE	2600014O15Rik, Gtl3, T10-2A2	ENSG00000070761	CFAP20	1
liver_isoform	liver_ENSMUST00000212579	8.45896	0.0182308	0.023136	0.278829	8	96.3343	95.6711	96.3343	TRUE	UNC15297770	TRUE	-0.169922	-0.166208	-0.17946	0.24986	-0.225318	0.249473	0.155903	0.0856727	~GenLit+Sex*Diet	none	F_M	HC_HF	1157	ENSMUST00000212579	ENSMUSG00000031796	8	96.1469	96.1615	-1	Cfap20	Cfap20-204	retained_intron	FALSE	2600014O15Rik, Gtl3, T10-2A2	ENSG00000070761	CFAP20	1
liver_isoform	liver_ENSMUST00000212684	17.5195	7.69231e-05	0.000117691	0.000158831	8	96.3343	95.6914	96.3343	TRUE	UNC15297770	TRUE	-0.039131	0.103438	0.350997	-0.462682	0.278892	-0.48101	0.246893	0.00260261	~GenLit+Sex*Diet	none	F_M	HC_HF	1157	ENSMUST00000212684	ENSMUSG00000031796	8	96.1469	96.1615	-1	Cfap20	Cfap20-205	nonsense_mediated_decay	FALSE	2600014O15Rik, Gtl3, T10-2A2	ENSG00000070761	CFAP20	1
liver_isoform	liver_ENSMUST00000034260	12.0494	7.69231e-05	0.000117691	0.000158831	14	44.202	43.9495	44.202	FALSE	UNCHS038079	TRUE	0.235951	0.037976	0.32283	-0.0778635	-0.541571	-0.035061	0.0563596	0.00137832	~GenLit+Sex*Diet	none	F_M	HC_HF	1157	ENSMUST00000034260	ENSMUSG00000031803	8	72.1434	72.1544	-1	B3gnt3	B3gnt3-201	protein_coding	TRUE	2210008L19Rik	ENSG00000179913	B3GNT3	1
liver_isoform	liver_ENSMUST00000034260	10.0834	0.000615385	0.000903716	0.0275247	7	140.66	139.877	140.875	FALSE	UNC14009121	TRUE	-0.0823182	0.113568	-0.271957	-0.138555	-0.308927	0.253159	0.410833	0.0241973	~GenLit+Sex*Diet	none	F_M	HC_HF	1157	ENSMUST00000034260	ENSMUSG00000031803	8	72.1434	72.1544	-1	B3gnt3	B3gnt3-201	protein_coding	TRUE	2210008L19Rik	ENSG00000179913	B3GNT3	1
liver_isoform	liver_ENSMUST00000123240	50.9924	7.69231e-05	0.000117691	0.000158831	8	71.8922	69.5196	72.0744	TRUE	UNC14978267	TRUE	0.496813	0.634165	-0.786809	0.666285	-0.873951	0.193636	0.274029	-0.604168	~GenLit+Sex*Diet	none	F_M	HC_HF	1157	ENSMUST00000123240	ENSMUSG00000031807	8	72.0448	72.0537	1	Pgls	Pgls-202	retained_intron	FALSE	1110030K05Rik	ENSG00000130313	PGLS	1
liver_isoform	liver_ENSMUST00000034264	23.7445	7.69231e-05	0.000117691	0.000158831	8	71.9739	71.8922	72.0583	TRUE	UNC14978991	TRUE	0.393965	0.439476	-0.289353	0.36282	-0.47639	-0.262778	0.315321	-0.48306	~GenLit+Sex*Diet	none	F_M	HC_HF	1157	ENSMUST00000034264	ENSMUSG00000031807	8	72.0448	72.0537	1	Pgls	Pgls-201	protein_coding	TRUE	1110030K05Rik	ENSG00000130313	PGLS	1
liver_isoform	liver_ENSMUST00000127626	37.1108	7.69231e-05	0.000117691	0.000158831	8	72.0583	71.9521	72.0744	TRUE	UNCHS023271	TRUE	-0.516687	-0.502022	0.588246	-0.43397	0.702677	0.0304726	-0.335853	0.467136	~GenLit+Sex*Diet	none	F_M	HC_HF	1157	ENSMUST00000127626	ENSMUSG00000031807	8	72.0448	72.0537	1	Pgls	Pgls-203	nonsense_mediated_decay	FALSE	1110030K05Rik	ENSG00000130313	PGLS	1
liver_isoform	liver_ENSMUST00000110012	54.9491	7.69231e-05	0.000117691	0.000158831	8	72.1177	72.0709	72.2225	TRUE	UNC14980333	TRUE	-0.408568	-0.303387	-0.492416	-0.0464854	-0.540983	1.08398	0.224658	0.4832	~GenLit+Sex*Diet	none	F_M	HC_HF	1157	ENSMUST00000110012	ENSMUSG00000031805	8	72.1289	72.1432	1	Jak3	Jak3-202	protein_coding	FALSE		ENSG00000105639	JAK3	1
liver_isoform	liver_ENSMUST00000110013	13.7087	7.69231e-05	0.000117691	0.000158831	8	72.1177	69.5196	72.6763	TRUE	UNC14980333	TRUE	0.129371	0.0194592	-0.206921	-0.0529546	-0.315388	0.121046	0.484509	-0.179122	~GenLit+Sex*Diet	none	F_M	HC_HF	1157	ENSMUST00000110013	ENSMUSG00000031805	8	72.1289	72.1432	1	Jak3	Jak3-203	protein_coding	FALSE		ENSG00000105639	JAK3	1
liver_isoform	liver_ENSMUST00000130624	43.7407	7.69231e-05	0.000117691	0.000158831	8	72.1177	72.1177	72.1611	TRUE	UNC14980333	TRUE	0.268131	-0.0437042	-0.728253	0.214073	-0.68078	0.526845	0.755945	-0.312257	~GenLit+Sex*Diet	none	F_M	HC_HF	1157	ENSMUST00000130624	ENSMUSG00000031805	8	72.1289	72.1432	1	Jak3	Jak3-204	retained_intron	FALSE		ENSG00000105639	JAK3	1
liver_isoform	liver_ENSMUST00000133263	35.5556	7.69231e-05	0.000117691	0.000158831	8	72.1177	72.0619	72.2225	TRUE	UNC14980333	TRUE	-0.0125301	-0.112753	-0.281901	0.0950259	-0.498847	0.805672	0.368855	-0.363521	~GenLit+Sex*Diet	none	F_M	HC_HF	1157	ENSMUST00000133263	ENSMUSG00000031805	8	72.1289	72.1432	1	Jak3	Jak3-205	retained_intron	FALSE		ENSG00000105639	JAK3	1
liver_isoform	liver_ENSMUST00000034260	121.257	7.69231e-05	0.000117691	0.000158831	8	72.1611	72.1177	72.1611	TRUE	UNC14980714	TRUE	1.09467	0.840235	-0.980671	0.794669	-1.17455	-0.261236	0.716657	-1.02978	~GenLit+Sex*Diet	none	F_M	HC_HF	1157	ENSMUST00000034260	ENSMUSG00000031803	8	72.1434	72.1544	-1	B3gnt3	B3gnt3-201	protein_coding	TRUE	2210008L19Rik	ENSG00000179913	B3GNT3	1
liver_isoform	liver_ENSMUST00000051995	127.389	7.69231e-05	0.000117691	0.000158831	8	72.1659	72.0744	72.1659	TRUE	JAX00672056	TRUE	-0.519128	-0.689153	-0.170754	-0.400477	-0.391393	1.89021	-0.000903047	0.281602	~GenLit+Sex*Diet	none	F_M	HC_HF	1157	ENSMUST00000051995	ENSMUSG00000031805	8	72.1289	72.1432	1	Jak3	Jak3-201	protein_coding	TRUE		ENSG00000105639	JAK3	1
liver_isoform	liver_ENSMUST00000211811	7.63106	0.0805385	0.0845051	0.539136	7	24.8624	24.5268	24.9907	FALSE	UNC12511648	TRUE	-0.264331	-0.101465	-0.0252353	-0.124211	-0.103183	0.116302	0.50731	-0.00518561	~GenLit+Sex*Diet	none	F_M	HC_HF	1157	ENSMUST00000211811	ENSMUSG00000031808	8	72.0215	72.0399	1	Slc27a1	Slc27a1-202	retained_intron	FALSE	Fatp, FATP1	ENSG00000130304	SLC27A1	1
liver_isoform	liver_ENSMUST00000212889	9.43458	0.00184615	0.00259623	0.0868676	7	24.9907	24.4831	25.2751	FALSE	UNC12512623	TRUE	0.0170689	-0.0715328	-0.136418	-0.193466	-0.170023	-0.0419088	0.550052	0.046228	~GenLit+Sex*Diet	none	F_M	HC_HF	1157	ENSMUST00000212889	ENSMUSG00000031808	8	72.0215	72.0399	1	Slc27a1	Slc27a1-207	protein_coding	FALSE	Fatp, FATP1	ENSG00000130304	SLC27A1	1
liver_isoform	liver_ENSMUST00000180548	39.1771	7.69231e-05	0.000117691	0.000158831	8	122.342	122.321	122.445	TRUE	UNC15648385	TRUE	0.485012	0.508854	0.126876	0.369687	0.486303	-1.55772	-0.683549	0.264535	~GenLit+Sex*Diet	none	F_M	HC_HF	1157	ENSMUST00000180548	ENSMUSG00000031812	8	122.317	122.325	1	Map1lc3b	Map1lc3b-202	retained_intron	FALSE	1010001C15Rik, Atg8, LC3b, Map1lc3
liver_isoform	liver_ENSMUST00000181521	39.4552	7.69231e-05	0.000117691	0.000158831	8	122.342	122.342	122.445	TRUE	UNC15648385	TRUE	0.119801	0.114555	0.111134	0.359258	0.245131	-1.65976	0.495679	0.214204	~GenLit+Sex*Diet	none	F_M	HC_HF	1157	ENSMUST00000181521	ENSMUSG00000031812	8	122.317	122.325	1	Map1lc3b	Map1lc3b-203	protein_coding	FALSE	1010001C15Rik, Atg8, LC3b, Map1lc3
liver_isoform	liver_ENSMUST00000212111	7.7501	0.0653077	0.0711751	0.427766	8	71.0215	66.3312	95.6464	TRUE	UNCHS023249	TRUE	0.146183	0.161086	0.00905112	0.0996473	-0.0150323	-0.35337	0.198879	-0.246443	~GenLit+Sex*Diet	none	F_M	HC_HF	1157	ENSMUST00000212111	ENSMUSG00000031808	8	72.0215	72.0399	1	Slc27a1	Slc27a1-204	protein_coding	FALSE	Fatp, FATP1	ENSG00000130304	SLC27A1	1
liver_isoform	liver_ENSMUST00000212211	11.1982	7.69231e-05	0.000117691	0.000158831	8	71.3052	71.2815	72.0438	TRUE	UNC14974347	TRUE	0.200589	0.250559	-0.255489	0.249351	-0.206768	-0.23168	0.0310757	-0.0376368	~GenLit+Sex*Diet	none	F_M	HC_HF	1157	ENSMUST00000212211	ENSMUSG00000031808	8	72.0215	72.0399	1	Slc27a1	Slc27a1-205	retained_intron	FALSE	Fatp, FATP1	ENSG00000130304	SLC27A1	1
liver_isoform	liver_ENSMUST00000211811	31.1349	7.69231e-05	0.000117691	0.000158831	8	71.8922	71.3436	72.0583	TRUE	UNC14978267	TRUE	0.164459	0.198579	-0.0695109	0.199479	-0.0725157	-0.864028	0.614481	-0.170944	~GenLit+Sex*Diet	none	F_M	HC_HF	1157	ENSMUST00000211811	ENSMUSG00000031808	8	72.0215	72.0399	1	Slc27a1	Slc27a1-202	retained_intron	FALSE	Fatp, FATP1	ENSG00000130304	SLC27A1	1
liver_isoform	liver_ENSMUST00000212889	21.7505	7.69231e-05	0.000117691	0.000158831	8	71.9739	71.367	72.0583	TRUE	UNC14978991	TRUE	0.338069	0.238792	0.182944	0.053385	0.143684	-0.678671	0.0499297	-0.328132	~GenLit+Sex*Diet	none	F_M	HC_HF	1157	ENSMUST00000212889	ENSMUSG00000031808	8	72.0215	72.0399	1	Slc27a1	Slc27a1-207	protein_coding	FALSE	Fatp, FATP1	ENSG00000130304	SLC27A1	1
liver_isoform	liver_ENSMUST00000143441	28.8684	7.69231e-05	0.000117691	0.000158831	8	72.0583	71.2815	72.0744	TRUE	UNCHS023271	TRUE	0.513165	0.493297	-0.606699	0.377479	-0.595968	0.10976	0.239793	-0.530828	~GenLit+Sex*Diet	none	F_M	HC_HF	1157	ENSMUST00000143441	ENSMUSG00000031807	8	72.0448	72.0537	1	Pgls	Pgls-205	protein_coding	FALSE	1110030K05Rik	ENSG00000130313	PGLS	1
liver_isoform	liver_ENSMUST00000213100	9.99232	0.000769231	0.00112353	0.030437	8	72.0619	70.8644	72.1177	TRUE	UNCHS023272	TRUE	0.191316	0.178226	-0.0702241	0.129054	-0.231288	-0.16717	0.128588	-0.158502	~GenLit+Sex*Diet	none	F_M	HC_HF	1157	ENSMUST00000213100	ENSMUSG00000031808	8	72.0215	72.0399	1	Slc27a1	Slc27a1-209	protein_coding	FALSE	Fatp, FATP1	ENSG00000130304	SLC27A1	1
liver_isoform	liver_ENSMUST00000211886	14.215	7.69231e-05	0.000117691	0.000158831	8	72.6763	71.3052	72.7356	TRUE	UNC14981616	TRUE	0.118662	-0.1607	0.0154929	0.0848219	0.066289	-0.589736	0.32482	0.14035	~GenLit+Sex*Diet	none	F_M	HC_HF	1157	ENSMUST00000211886	ENSMUSG00000031808	8	72.0215	72.0399	1	Slc27a1	Slc27a1-203	retained_intron	FALSE	Fatp, FATP1	ENSG00000130304	SLC27A1	1
liver_isoform	liver_ENSMUST00000034272	7.6216	0.082	0.0857367	0.556325	7	87.47	87.4397	87.8945	FALSE	UNC13316610	TRUE	0.0164673	0.0748549	0.0934411	0.32808	-0.530893	0.00743062	-0.16085	0.171469	~GenLit+Sex*Diet	none	F_M	HC_HF	1157	ENSMUST00000034272	ENSMUSG00000031813	8	71.9956	72.0007	1	Mvb12a	Mvb12a-201	protein_coding	TRUE	1110012M11Rik, Fam125a	ENSG00000141971	MVB12A	1
liver_isoform	liver_ENSMUST00000047282	123.852	7.69231e-05	0.000117691	0.000158831	8	121.814	121.591	121.838	TRUE	UNC15640763	TRUE	0.851614	0.681961	0.688993	0.796608	0.870345	-1.70501	-1.01281	-1.1717	~GenLit+Sex*Diet	none	F_M	HC_HF	1157	ENSMUST00000047282	ENSMUSG00000031816	8	121.818	121.835	-1	Mthfsd	Mthfsd-201	protein_coding	FALSE		ENSG00000103248	MTHFSD	1
liver_isoform	liver_ENSMUST00000181826	30.8594	7.69231e-05	0.000117691	0.000158831	8	122.321	122.292	122.374	TRUE	UNC15648164	TRUE	0.383084	0.373814	0.314407	0.531605	0.394701	-1.02127	-1.23381	0.257469	~GenLit+Sex*Diet	none	F_M	HC_HF	1157	ENSMUST00000181826	ENSMUSG00000031812	8	122.317	122.325	1	Map1lc3b	Map1lc3b-204	protein_coding	TRUE	1010001C15Rik, Atg8, LC3b, Map1lc3
liver_isoform	liver_ENSMUST00000181948	31.492	7.69231e-05	0.000117691	0.000158831	8	122.342	122.321	122.445	TRUE	UNC15648385	TRUE	0.170107	0.407949	0.475806	0.274644	0.212919	-1.12697	-0.904956	0.490496	~GenLit+Sex*Diet	none	F_M	HC_HF	1157	ENSMUST00000181948	ENSMUSG00000031812	8	122.317	122.325	1	Map1lc3b	Map1lc3b-205	protein_coding	FALSE	1010001C15Rik, Atg8, LC3b, Map1lc3
liver_isoform	liver_ENSMUST00000212659	8.12721	0.0344615	0.0412247	0.36066	8	71.2024	68.3328	72.7048	TRUE	UNCHS023254	TRUE	0.00105997	0.100785	0.361586	-0.0147971	0.126887	-0.406037	0.041577	-0.211061	~GenLit+Sex*Diet	none	F_M	HC_HF	1157	ENSMUST00000212659	ENSMUSG00000031813	8	71.9956	72.0007	1	Mvb12a	Mvb12a-206	retained_intron	FALSE	1110012M11Rik, Fam125a	ENSG00000141971	MVB12A	1
liver_isoform	liver_ENSMUST00000212954	13.2509	7.69231e-05	0.000117691	0.000158831	8	71.3502	68.7712	72.2225	TRUE	UNCHS023260	TRUE	-0.19674	-0.0321827	0.292237	-0.148903	0.413233	-0.352666	-0.17257	0.19759	~GenLit+Sex*Diet	none	F_M	HC_HF	1157	ENSMUST00000212954	ENSMUSG00000031813	8	71.9956	72.0007	1	Mvb12a	Mvb12a-207	nonsense_mediated_decay	FALSE	1110012M11Rik, Fam125a	ENSG00000141971	MVB12A	1
liver_isoform	liver_ENSMUST00000212326	67.9401	7.69231e-05	0.000117691	0.000158831	8	71.9739	71.3052	72.0583	TRUE	UNC14978991	TRUE	-0.0301014	-0.130922	0.545207	0.0153211	0.402491	-1.43526	0.638529	-0.00526799	~GenLit+Sex*Diet	none	F_M	HC_HF	1157	ENSMUST00000212326	ENSMUSG00000031813	8	71.9956	72.0007	1	Mvb12a	Mvb12a-203	nonsense_mediated_decay	FALSE	1110012M11Rik, Fam125a	ENSG00000141971	MVB12A	1
liver_isoform	liver_ENSMUST00000212336	70.6185	7.69231e-05	0.000117691	0.000158831	8	72.0205	71.9521	72.0583	TRUE	JAX00163281	TRUE	-0.192345	-0.209371	0.781637	-0.167767	0.802083	-1.28241	-0.016434	0.284611	~GenLit+Sex*Diet	none	F_M	HC_HF	1157	ENSMUST00000212336	ENSMUSG00000031813	8	71.9956	72.0007	1	Mvb12a	Mvb12a-204	retained_intron	FALSE	1110012M11Rik, Fam125a	ENSG00000141971	MVB12A	1
liver_isoform	liver_ENSMUST00000034272	101.329	7.69231e-05	0.000117691	0.000158831	8	72.0583	71.4107	72.0583	TRUE	UNCHS023271	TRUE	-0.714905	-0.548112	0.0483045	-0.614528	-0.00982474	1.6487	-0.296921	0.487289	~GenLit+Sex*Diet	none	F_M	HC_HF	1157	ENSMUST00000034272	ENSMUSG00000031813	8	71.9956	72.0007	1	Mvb12a	Mvb12a-201	protein_coding	TRUE	1110012M11Rik, Fam125a	ENSG00000141971	MVB12A	1
liver_isoform	liver_ENSMUST00000139782	7.84538	0.0566154	0.0633503	0.399218	1	59.3474	59.1877	60.7423	FALSE	UNC753406	TRUE	0.483765	-0.387073	-0.0283595	0.127732	0.160096	-0.0963332	-0.0334292	-0.226398	~GenLit+Sex*Diet	none	F_M	HC_HF	1157	ENSMUST00000139782	ENSMUSG00000031816	8	121.818	121.835	-1	Mthfsd	Mthfsd-210	protein_coding	FALSE		ENSG00000103248	MTHFSD	1
liver_isoform	liver_ENSMUST00000128503	10.8737	7.69231e-05	0.000117691	0.000158831	8	121.666	121.053	122.445	TRUE	UNC15638798	TRUE	-0.156543	-0.118592	0.00235748	-0.141507	-0.14785	0.605019	0.256121	-0.299006	~GenLit+Sex*Diet	none	F_M	HC_HF	1157	ENSMUST00000128503	ENSMUSG00000031816	8	121.818	121.835	-1	Mthfsd	Mthfsd-205	protein_coding_CDS_not_defined	FALSE		ENSG00000103248	MTHFSD	1
liver_isoform	liver_ENSMUST00000116415	54.0308	7.69231e-05	0.000117691	0.000158831	8	121.754	121.588	121.838	TRUE	UNC15640024	TRUE	0.499341	0.252492	0.280055	0.530891	0.957899	-0.646208	-1.07406	-0.800408	~GenLit+Sex*Diet	none	F_M	HC_HF	1157	ENSMUST00000116415	ENSMUSG00000031816	8	121.818	121.835	-1	Mthfsd	Mthfsd-202	protein_coding	TRUE		ENSG00000103248	MTHFSD	1
liver_isoform	liver_ENSMUST00000149718	15.471	7.69231e-05	0.000117691	0.000158831	8	121.814	121.485	121.867	TRUE	UNC15640763	TRUE	-0.14637	0.416067	0.0362295	-0.159943	-0.242835	-0.0298728	-0.522731	0.649455	~GenLit+Sex*Diet	none	F_M	HC_HF	1157	ENSMUST00000149718	ENSMUSG00000031816	8	121.818	121.835	-1	Mthfsd	Mthfsd-213	retained_intron	FALSE		ENSG00000103248	MTHFSD	1
liver_isoform	liver_ENSMUST00000128052	222.929	7.69231e-05	0.000117691	0.000158831	8	121.838	121.591	121.838	TRUE	UNC15641191	TRUE	-0.984928	-0.985754	-0.931724	-0.936025	-0.995071	2.01727	1.06109	1.75514	~GenLit+Sex*Diet	none	F_M	HC_HF	1157	ENSMUST00000128052	ENSMUSG00000031816	8	121.818	121.835	-1	Mthfsd	Mthfsd-204	nonsense_mediated_decay	FALSE		ENSG00000103248	MTHFSD	1
liver_isoform	liver_ENSMUST00000139782	141.449	7.69231e-05	0.000117691	0.000158831	8	121.86	121.588	121.867	TRUE	JAX00682289	TRUE	0.971528	0.986381	0.716088	0.979736	0.887807	-1.41416	-1.95543	-1.17195	~GenLit+Sex*Diet	none	F_M	HC_HF	1157	ENSMUST00000139782	ENSMUSG00000031816	8	121.818	121.835	-1	Mthfsd	Mthfsd-210	protein_coding	FALSE		ENSG00000103248	MTHFSD	1
liver_isoform	liver_ENSMUST00000133037	7.76625	0.0637692	0.0698341	0.421433	8	121.872	121.475	122.15	TRUE	UNCHS024406	TRUE	0.103434	0.153501	-0.145284	-0.0339958	-0.0630129	-0.265012	-0.217545	0.467915	~GenLit+Sex*Diet	none	F_M	HC_HF	1157	ENSMUST00000133037	ENSMUSG00000031816	8	121.818	121.835	-1	Mthfsd	Mthfsd-206	protein_coding	FALSE		ENSG00000103248	MTHFSD	1
liver_isoform	liver_ENSMUST00000134758	9.02596	0.00630769	0.00856475	0.195666	8	121.872	121.312	121.875	TRUE	UNCHS024406	TRUE	0.16549	0.130989	0.00406807	0.197582	0.135893	-0.205363	-0.235849	-0.19281	~GenLit+Sex*Diet	none	F_M	HC_HF	1157	ENSMUST00000134758	ENSMUSG00000031816	8	121.818	121.835	-1	Mthfsd	Mthfsd-208	nonsense_mediated_decay	FALSE		ENSG00000103248	MTHFSD	1
liver_isoform	liver_ENSMUST00000034276	8.12689	0.0345385	0.0413088	0.360842	12	80.5069	58.8103	102.243	FALSE	UNCHS034095	TRUE	0.0992162	-0.116081	-0.056986	-0.207476	-0.117527	0.354116	0.137286	-0.0925471	~GenLit+Sex*Diet	none	F_M	HC_HF	1157	ENSMUST00000034276	ENSMUSG00000031818	8	121.395	121.401	1	Cox4i1	Cox4i1-201	protein_coding	FALSE	Cox4, Cox4a, COXIV	ENSG00000131143	COX4I1	1
liver_isoform	liver_ENSMUST00000213028	7.94574	0.0477692	0.0548074	0.382508	13	42.2993	41.3521	47.8584	FALSE	UNCHS035707	TRUE	-0.0741095	0.155873	0.394517	-0.273025	0.205907	-0.271356	-0.100759	-0.0370473	~GenLit+Sex*Diet	none	F_M	HC_HF	1157	ENSMUST00000213028	ENSMUSG00000031816	8	121.818	121.835	-1	Mthfsd	Mthfsd-216	retained_intron	FALSE		ENSG00000103248	MTHFSD	1
liver_isoform	liver_ENSMUST00000034276	10.7789	7.69231e-05	0.000117691	0.000158831	18	61.6079	61.4291	61.6079	FALSE	UNCHS046449	TRUE	0.0854965	-0.0837892	-0.102873	-0.213629	-0.189442	0.493399	0.0450167	-0.0341786	~GenLit+Sex*Diet	none	F_M	HC_HF	1157	ENSMUST00000034276	ENSMUSG00000031818	8	121.395	121.401	1	Cox4i1	Cox4i1-201	protein_coding	FALSE	Cox4, Cox4a, COXIV	ENSG00000131143	COX4I1	1
liver_isoform	liver_ENSMUST00000181795	7.87997	0.0536923	0.0606118	0.392753	4	72.4326	71.2008	76.4363	FALSE	UNCHS011633	TRUE	0.0615338	-0.120087	-0.172522	-0.186423	-0.104766	-0.0280483	0.392103	0.15821	~GenLit+Sex*Diet	none	F_M	HC_HF	1157	ENSMUST00000181795	ENSMUSG00000031818	8	121.395	121.401	1	Cox4i1	Cox4i1-206	protein_coding	FALSE	Cox4, Cox4a, COXIV	ENSG00000131143	COX4I1	1
liver_isoform	liver_ENSMUST00000151576	25.3358	7.69231e-05	0.000117691	0.000158831	8	121.86	121.629	121.875	TRUE	JAX00682289	TRUE	-0.00497116	-0.508582	-0.335098	-0.241093	-0.184079	0.871352	0.420145	-0.0176743	~GenLit+Sex*Diet	none	F_M	HC_HF	1157	ENSMUST00000151576	ENSMUSG00000031816	8	121.818	121.835	-1	Mthfsd	Mthfsd-214	nonsense_mediated_decay	FALSE		ENSG00000103248	MTHFSD	1
liver_isoform	liver_ENSMUST00000213028	11.8075	7.69231e-05	0.000117691	0.000158831	8	121.86	121.517	121.875	TRUE	JAX00682289	TRUE	0.0962409	0.292656	0.0959649	0.115018	-0.0177687	-0.478583	0.313395	-0.416924	~GenLit+Sex*Diet	none	F_M	HC_HF	1157	ENSMUST00000213028	ENSMUSG00000031816	8	121.818	121.835	-1	Mthfsd	Mthfsd-216	retained_intron	FALSE		ENSG00000103248	MTHFSD	1
liver_isoform	liver_ENSMUST00000181836	8.66548	0.0127692	0.0166741	0.240671	14	120.554	120.331	120.834	FALSE	UNCHS039417	TRUE	-0.243335	0.093672	-0.229691	0.0121124	0.169742	0.410338	-0.284974	0.0721354	~GenLit+Sex*Diet	none	F_M	HC_HF	1157	ENSMUST00000181836	ENSMUSG00000031819	8	121.381	121.395	-1	Emc8	Emc8-207	protein_coding	FALSE	Cox4nb, Fam158b, Noc4	ENSG00000131148	EMC8	1
liver_isoform	liver_ENSMUST00000180909	8.48035	0.0173077	0.022046	0.272277	8	121.336	121.04	121.521	TRUE	UNC15635207	TRUE	0.261544	-3.05249e-05	0.0572806	0.222954	0.234139	-0.428844	-0.555413	0.20837	~GenLit+Sex*Diet	none	F_M	HC_HF	1157	ENSMUST00000180909	ENSMUSG00000031819	8	121.381	121.395	-1	Emc8	Emc8-203	retained_intron	FALSE	Cox4nb, Fam158b, Noc4	ENSG00000131148	EMC8	1
liver_isoform	liver_ENSMUST00000034277	60.4735	7.69231e-05	0.000117691	0.000158831	8	121.392	121.336	121.453	TRUE	UNC15635868	TRUE	0.582252	0.518185	0.539926	0.711976	0.624777	-1.41057	-1.23237	-0.334174	~GenLit+Sex*Diet	none	F_M	HC_HF	1157	ENSMUST00000034277	ENSMUSG00000031819	8	121.381	121.395	-1	Emc8	Emc8-201	protein_coding	TRUE	Cox4nb, Fam158b, Noc4	ENSG00000131148	EMC8	1
liver_isoform	liver_ENSMUST00000181402	116.701	7.69231e-05	0.000117691	0.000158831	8	121.453	121.351	121.453	TRUE	UNC15636463	TRUE	0.933641	0.818636	0.673159	0.86074	0.707217	-1.46653	-1.12012	-1.40674	~GenLit+Sex*Diet	none	F_M	HC_HF	1157	ENSMUST00000181402	ENSMUSG00000031819	8	121.381	121.395	-1	Emc8	Emc8-206	retained_intron	FALSE	Cox4nb, Fam158b, Noc4	ENSG00000131148	EMC8	1
liver_isoform	liver_ENSMUST00000212383	146.251	7.69231e-05	0.000117691	0.000158831	8	71.4107	71.3436	71.8163	TRUE	JAX00671917	TRUE	0.734722	0.746904	-1.44559	0.795665	-1.23376	0.62899	1.01825	-1.24518	~GenLit+Sex*Diet	none	F_M	HC_HF	1157	ENSMUST00000212383	ENSMUSG00000031820	8	71.8495	71.8573	1	Babam1	Babam1-203	retained_intron	FALSE	5430437P03Rik	ENSG00000105393	BABAM1	1
liver_isoform	liver_ENSMUST00000002473	116.547	7.69231e-05	0.000117691	0.000158831	8	71.8922	71.3461	72.0583	TRUE	UNC14978267	TRUE	0.72966	0.704393	0.368656	0.48044	0.121361	-1.31505	-1.38103	0.291568	~GenLit+Sex*Diet	none	F_M	HC_HF	1157	ENSMUST00000002473	ENSMUSG00000031820	8	71.8495	71.8573	1	Babam1	Babam1-201	protein_coding	TRUE	5430437P03Rik	ENSG00000105393	BABAM1	1
liver_isoform	liver_ENSMUST00000212087	9.5589	0.00123077	0.00174138	0.0469265	8	72.1177	71.2815	72.6763	TRUE	UNC14980333	TRUE	0.248348	0.0307074	0.118147	0.126125	0.234234	-0.145191	-0.337246	-0.275123	~GenLit+Sex*Diet	none	F_M	HC_HF	1157	ENSMUST00000212087	ENSMUSG00000031820	8	71.8495	71.8573	1	Babam1	Babam1-202	retained_intron	FALSE	5430437P03Rik	ENSG00000105393	BABAM1	1
liver_isoform	liver_ENSMUST00000034280	24.6515	7.69231e-05	0.000117691	0.000158831	8	120.867	120.806	121	TRUE	UNC15629444	TRUE	0.321833	0.196682	0.448071	0.404544	0.411937	-0.538334	-1.10894	-0.13579	~GenLit+Sex*Diet	none	F_M	HC_HF	1157	ENSMUST00000034280	ENSMUSG00000031823	8	120.808	120.828	-1	Zdhhc7	Zdhhc7-201	protein_coding	TRUE		ENSG00000153786	ZDHHC7	1
liver_isoform	liver_ENSMUST00000146526	18.7741	7.69231e-05	0.000117691	0.000158831	8	121.312	121.312	121.453	TRUE	JAX00682221	TRUE	0.332823	0.363739	0.193862	0.105087	0.423218	-0.488943	-1.09483	0.165039	~GenLit+Sex*Diet	none	F_M	HC_HF	1157	ENSMUST00000146526	ENSMUSG00000031821	8	121.305	121.316	-1	Gins2	Gins2-203	retained_intron	FALSE	2210013I18Rik, 4833427B12Rik, Psf2	ENSG00000131153	GINS2	1
liver_isoform	liver_ENSMUST00000147327	8.12591	0.0346154	0.0413969	0.361022	8	121.453	121.05	121.875	TRUE	UNC15636463	TRUE	0.0828893	0.25756	0.179582	0.146029	0.147805	-0.463425	-0.395698	0.0452571	~GenLit+Sex*Diet	none	F_M	HC_HF	1157	ENSMUST00000147327	ENSMUSG00000031822	8	120.955	121.308	1	Gse1	Gse1-205	retained_intron	FALSE		ENSG00000131149	GSE1	1
liver_isoform	liver_ENSMUST00000212769	8.46178	0.018	0.0228566	0.277188	8	68.9367	68.5868	72.0583	TRUE	UNC14952802	TRUE	-0.029544	-0.18952	0.217053	0.0739185	0.211046	-0.305612	0.184694	-0.162036	~GenLit+Sex*Diet	none	F_M	HC_HF	1157	ENSMUST00000212769	ENSMUSG00000031820	8	71.8495	71.8573	1	Babam1	Babam1-204	protein_coding	FALSE	5430437P03Rik	ENSG00000105393	BABAM1	1
liver_isoform	liver_ENSMUST00000212268	7.54231	0.0942308	0.0957503	0.77624	18	74.8989	74.6756	75.3397	FALSE	UNC29608349	TRUE	-0.240973	-0.0927811	0.565332	-0.0723343	-0.262894	-0.0982161	0.0670407	0.134826	~GenLit+Sex*Diet	none	F_M	HC_HF	1157	ENSMUST00000212268	ENSMUSG00000031824	8	120.841	120.892	1	6430548M08Rik	6430548M08Rik-208	protein_coding_CDS_not_defined	FALSE		ENSG00000135709	KIAA0513	1
liver_isoform	liver_ENSMUST00000125066	15.1919	7.69231e-05	0.000117691	0.000158831	8	120.263	120.263	120.889	TRUE	UNC15619830	TRUE	0.060718	0.407771	0.25063	0.174126	0.396569	-0.799602	-0.196907	-0.293306	~GenLit+Sex*Diet	none	F_M	HC_HF	1157	ENSMUST00000125066	ENSMUSG00000031826	8	120.637	120.684	1	Usp10	Usp10-203	retained_intron	FALSE	2610014N07Rik, Uchrp	ENSG00000103194	USP10	1
liver_isoform	liver_ENSMUST00000108988	19.6769	7.69231e-05	0.000117691	0.000158831	8	120.287	120.263	120.679	TRUE	UNC15620020	TRUE	0.0726596	0.155495	0.433008	0.281298	0.275773	-0.584633	-0.708965	0.0753644	~GenLit+Sex*Diet	none	F_M	HC_HF	1157	ENSMUST00000108988	ENSMUSG00000031826	8	120.637	120.684	1	Usp10	Usp10-202	protein_coding	FALSE	2610014N07Rik, Uchrp	ENSG00000103194	USP10	1
liver_isoform	liver_ENSMUST00000108951	12.0301	7.69231e-05	0.000117691	0.000158831	8	120.818	120.263	121.027	TRUE	UNC15628701	TRUE	0.203695	0.13453	0.402826	0.220826	0.101523	-0.890112	-0.0465508	-0.126736	~GenLit+Sex*Diet	none	F_M	HC_HF	1157	ENSMUST00000108951	ENSMUSG00000031824	8	120.841	120.892	1	6430548M08Rik	6430548M08Rik-204	protein_coding	FALSE		ENSG00000135709	KIAA0513	1
liver_isoform	liver_ENSMUST00000212268	10.0676	0.000615385	0.000903716	0.0275247	8	120.889	119.978	121.053	TRUE	UNC15629811	TRUE	-0.068423	0.348525	0.00909822	0.202009	0.246976	-0.261617	-0.0934575	-0.383112	~GenLit+Sex*Diet	none	F_M	HC_HF	1157	ENSMUST00000212268	ENSMUSG00000031824	8	120.841	120.892	1	6430548M08Rik	6430548M08Rik-208	protein_coding_CDS_not_defined	FALSE		ENSG00000135709	KIAA0513	1
liver_isoform	liver_ENSMUST00000143615	8.33562	0.0228462	0.0284259	0.310727	10	68.7029	68.3601	68.8047	FALSE	UNC18163360	TRUE	0.0387281	-0.161026	0.322285	0.0237746	-0.209854	-0.00578736	-0.160709	0.152588	~GenLit+Sex*Diet	none	F_M	HC_HF	1157	ENSMUST00000143615	ENSMUSG00000031826	8	120.637	120.684	1	Usp10	Usp10-209	protein_coding_CDS_not_defined	FALSE	2610014N07Rik, Uchrp	ENSG00000103194	USP10	1
liver_isoform	liver_ENSMUST00000034285	7.69915	0.0710769	0.0763089	0.458115	3	51.5776	26.7612	52.0619	FALSE	UNC5253786	TRUE	0.171226	0.127665	0.362217	-0.12981	-0.0824882	-0.169269	-0.168337	-0.111204	~GenLit+Sex*Diet	none	F_M	HC_HF	1157	ENSMUST00000034285	ENSMUSG00000031827	8	120.536	120.567	-1	Cotl1	Cotl1-201	protein_coding	TRUE	1810074P22Rik, 2010004C08Rik	ENSG00000103187	COTL1	1
liver_isoform	liver_ENSMUST00000211935	9.33012	0.00261538	0.00364465	0.133326	8	120.224	120.169	120.903	TRUE	UNCHS024365	TRUE	0.165982	0.166632	0.0640981	0.301108	0.162924	-0.194804	-0.409074	-0.256866	~GenLit+Sex*Diet	none	F_M	HC_HF	1157	ENSMUST00000211935	ENSMUSG00000031826	8	120.637	120.684	1	Usp10	Usp10-212	retained_intron	FALSE	2610014N07Rik, Uchrp	ENSG00000103194	USP10	1
liver_isoform	liver_ENSMUST00000139648	78.8521	7.69231e-05	0.000117691	0.000158831	8	120.251	120.224	120.69	TRUE	UNC15619745	TRUE	0.913413	0.389696	0.427953	0.556631	0.458927	-0.705909	-2.3669	0.326187	~GenLit+Sex*Diet	none	F_M	HC_HF	1157	ENSMUST00000139648	ENSMUSG00000031826	8	120.637	120.684	1	Usp10	Usp10-207	protein_coding_CDS_not_defined	FALSE	2610014N07Rik, Uchrp	ENSG00000103194	USP10	1
liver_isoform	liver_ENSMUST00000212612	23.3644	7.69231e-05	0.000117691	0.000158831	8	120.251	120.224	120.715	TRUE	UNC15619745	TRUE	0.631574	0.210167	0.273141	0.246544	0.397908	-0.923129	-0.637081	-0.199124	~GenLit+Sex*Diet	none	F_M	HC_HF	1157	ENSMUST00000212612	ENSMUSG00000031826	8	120.637	120.684	1	Usp10	Usp10-213	retained_intron	FALSE	2610014N07Rik, Uchrp	ENSG00000103194	USP10	1
liver_isoform	liver_ENSMUST00000148767	21.9207	7.69231e-05	0.000117691	0.000158831	8	120.624	120.263	120.881	TRUE	UNC15625895	TRUE	0.363602	0.241761	0.247263	0.262947	0.474472	-0.813191	-0.224204	-0.552649	~GenLit+Sex*Diet	none	F_M	HC_HF	1157	ENSMUST00000148767	ENSMUSG00000031826	8	120.637	120.684	1	Usp10	Usp10-211	retained_intron	FALSE	2610014N07Rik, Uchrp	ENSG00000103194	USP10	1
liver_isoform	liver_ENSMUST00000034285	18.901	7.69231e-05	0.000117691	0.000158831	8	120.69	120.227	120.724	TRUE	UNCHS024377	TRUE	-0.253221	-0.318173	-0.176188	-0.200756	-0.271996	0.0474441	1.18579	-0.012905	~GenLit+Sex*Diet	none	F_M	HC_HF	1157	ENSMUST00000034285	ENSMUSG00000031827	8	120.536	120.567	-1	Cotl1	Cotl1-201	protein_coding	TRUE	1810074P22Rik, 2010004C08Rik	ENSG00000103187	COTL1	1
liver_isoform	liver_ENSMUST00000144458	10.2046	0.000384615	0.00056942	0.0170131	8	120.724	120.224	120.978	TRUE	UNCHS024380	TRUE	0.382589	0.21763	-0.00464552	0.286235	0.159608	-0.667215	-0.386398	0.0121967	~GenLit+Sex*Diet	none	F_M	HC_HF	1157	ENSMUST00000144458	ENSMUSG00000031826	8	120.637	120.684	1	Usp10	Usp10-210	protein_coding	TRUE	2610014N07Rik, Uchrp	ENSG00000103194	USP10	1
liver_isoform	liver_ENSMUST00000005072	7.74853	0.0656154	0.0714818	0.429113	15	86.4984	84.6925	86.7317	FALSE	UNCHS041182	TRUE	0.0191245	0.0325841	0.190818	-0.145369	0.126692	0.174574	-0.246095	-0.152329	~GenLit+Sex*Diet	none	F_M	HC_HF	1157	ENSMUST00000005072	ENSMUSG00000004947	5	136.024	136.062	1	Dtx2	Dtx2-201	protein_coding	FALSE	2610524D08Rik	ENSG00000091073	DTX2	1
liver_isoform	liver_ENSMUST00000188282	73.6627	7.69231e-05	0.000117691	0.000158831	17	5.50467	5.46687	5.52214	TRUE	UNCHS043567	TRUE	0.645215	0.815553	0.116393	-0.878109	0.935892	-0.918115	-0.910408	0.193579	~GenLit+Sex*Diet	none	F_M	HC_HF	1157	ENSMUST00000188282	ENSMUSG00000004945	17	5.46115	5.49053	-1	Tmem242	Tmem242-203	protein_coding	FALSE	1110008A10Rik, 2310046K16Rik, 5730437N04Rik	ENSG00000215712	TMEM242	1
liver_isoform	liver_ENSMUST00000005077	21.8125	7.69231e-05	0.000117691	0.000158831	5	135.924	135.626	135.937	TRUE	JAX00598542	TRUE	0.339655	0.367425	0.0820378	0.0983253	0.321383	-0.655043	-0.678705	0.124921	~GenLit+Sex*Diet	none	F_M	HC_HF	1157	ENSMUST00000005077	ENSMUSG00000004951	5	135.917	135.918	1	Hspb1	Hspb1-201	protein_coding	TRUE	Hsp25	ENSG00000106211	HSPB1	1
liver_isoform	liver_ENSMUST00000111155	13.9662	7.69231e-05	0.000117691	0.000158831	5	135.932	135.023	135.937	TRUE	UNC10248689	TRUE	0.0739061	0.298813	-0.0526186	0.113401	0.254505	-0.571404	-0.185848	0.0692452	~GenLit+Sex*Diet	none	F_M	HC_HF	1157	ENSMUST00000111155	ENSMUSG00000004951	5	135.917	135.918	1	Hspb1	Hspb1-202	protein_coding	FALSE	Hsp25	ENSG00000106211	HSPB1	1
liver_isoform	liver_ENSMUST00000111145	7.91382	0.0505385	0.057531	0.386929	5	135.961	80.9659	136.782	TRUE	UNC10249126	TRUE	0.155437	0.177006	0.112697	-0.333629	-0.168077	0.307114	-0.109869	-0.14068	~GenLit+Sex*Diet	none	F_M	HC_HF	1157	ENSMUST00000111145	ENSMUSG00000004947	5	136.024	136.062	1	Dtx2	Dtx2-204	protein_coding	FALSE	2610524D08Rik	ENSG00000091073	DTX2	1
liver_isoform	liver_ENSMUST00000111142	9.69901	0.00107692	0.00153332	0.0397892	5	136.05	135.691	136.05	TRUE	UNC10250280	TRUE	-0.222664	0.304097	0.117854	-0.208091	-0.397005	0.199013	0.353615	-0.146818	~GenLit+Sex*Diet	none	F_M	HC_HF	1157	ENSMUST00000111142	ENSMUSG00000004947	5	136.024	136.062	1	Dtx2	Dtx2-202	protein_coding	TRUE	2610524D08Rik	ENSG00000091073	DTX2	1
liver_isoform	liver_ENSMUST00000142041	8.95815	0.00738462	0.00996647	0.201345	5	136.086	135.937	136.731	TRUE	UNC10250766	TRUE	-0.0569777	0.285864	0.353645	-0.265987	-0.144034	0.132796	-0.0956933	-0.209613	~GenLit+Sex*Diet	none	F_M	HC_HF	1157	ENSMUST00000142041	ENSMUSG00000004947	5	136.024	136.062	1	Dtx2	Dtx2-208	retained_intron	FALSE	2610524D08Rik	ENSG00000091073	DTX2	1
liver_isoform	liver_ENSMUST00000142041	7.58093	0.0881538	0.0908756	0.647417	6	94.8521	94.2687	95.5926	FALSE	UNCHS018221	TRUE	-0.216771	-0.316929	-0.188822	0.159582	-0.0232758	0.262439	0.331773	-0.00799525	~GenLit+Sex*Diet	none	F_M	HC_HF	1157	ENSMUST00000142041	ENSMUSG00000004947	5	136.024	136.062	1	Dtx2	Dtx2-208	retained_intron	FALSE	2610524D08Rik	ENSG00000091073	DTX2	1
liver_isoform	liver_ENSMUST00000034287	7.90979	0.051	0.0580015	0.387721	19	6.5089	5.92204	6.97246	FALSE	UNC29853003	TRUE	0.370315	-0.0285687	-0.209983	0.543891	-0.167298	-0.0908889	-0.158068	-0.2594	~GenLit+Sex*Diet	none	F_M	HC_HF	1157	ENSMUST00000034287	ENSMUSG00000031828	8	120.589	120.604	1	Klhl36	Klhl36-201	protein_coding	TRUE		ENSG00000135686	KLHL36	1
liver_isoform	liver_ENSMUST00000166004	7.70249	0.0709231	0.0761699	0.457151	5	30.1664	27.5881	30.4921	FALSE	UNCHS013824	TRUE	0.378063	-0.0920286	-0.0814274	-0.105809	0.0566227	0.115603	-0.435914	0.164889	~GenLit+Sex*Diet	none	F_M	HC_HF	1157	ENSMUST00000166004	ENSMUSG00000031833	8	71.2308	71.2577	-1	Mast3	Mast3-201	protein_coding	TRUE		ENSG00000099308	MAST3	1
liver_isoform	liver_ENSMUST00000126547	8.46622	0.018	0.0228566	0.277188	6	126.671	126.496	127.664	FALSE	UNC12039454	TRUE	-0.214996	-0.018315	-0.0265376	-0.0535321	0.276937	-0.0464786	0.156312	-0.0733893	~GenLit+Sex*Diet	none	F_M	HC_HF	1157	ENSMUST00000126547	ENSMUSG00000031832	8	120.325	120.332	-1	Taf1c	Taf1c-202	protein_coding_CDS_not_defined	FALSE	mTAFI95	ENSG00000103168	TAF1C	1
liver_isoform	liver_ENSMUST00000212676	11.3314	7.69231e-05	0.000117691	0.000158831	8	120.227	120.149	120.903	TRUE	backupUNC081405578	TRUE	0.124928	-0.38617	-0.109078	0.198181	-0.246116	-0.205556	0.137154	0.486658	~GenLit+Sex*Diet	none	F_M	HC_HF	1157	ENSMUST00000212676	ENSMUSG00000031827	8	120.536	120.567	-1	Cotl1	Cotl1-203	protein_coding_CDS_not_defined	FALSE	1810074P22Rik, 2010004C08Rik	ENSG00000103187	COTL1	1
liver_isoform	liver_ENSMUST00000034287	26.267	7.69231e-05	0.000117691	0.000158831	8	120.263	120.263	120.586	TRUE	UNC15619830	TRUE	0.176405	0.173355	0.311774	0.554762	0.487325	-1.44243	-0.412499	0.151304	~GenLit+Sex*Diet	none	F_M	HC_HF	1157	ENSMUST00000034287	ENSMUSG00000031828	8	120.589	120.604	1	Klhl36	Klhl36-201	protein_coding	TRUE		ENSG00000135686	KLHL36	1
liver_isoform	liver_ENSMUST00000093099	11.0336	7.69231e-05	0.000117691	0.000158831	8	120.69	119.954	120.978	TRUE	UNCHS024377	TRUE	0.0351666	-0.317886	-0.0537754	-0.108243	0.109462	0.888826	-0.327189	-0.226362	~GenLit+Sex*Diet	none	F_M	HC_HF	1157	ENSMUST00000093099	ENSMUSG00000031832	8	120.325	120.332	-1	Taf1c	Taf1c-201	protein_coding	TRUE	mTAFI95	ENSG00000103168	TAF1C	1
liver_isoform	liver_ENSMUST00000166004	18.749	7.69231e-05	0.000117691	0.000158831	8	72.0318	71.3052	72.0583	TRUE	UNCHS023269	TRUE	-0.397051	-0.131965	0.159625	-0.0224699	-0.051846	0.670711	-0.329181	0.102178	~GenLit+Sex*Diet	none	F_M	HC_HF	1157	ENSMUST00000166004	ENSMUSG00000031833	8	71.2308	71.2577	-1	Mast3	Mast3-201	protein_coding	TRUE		ENSG00000099308	MAST3	1
liver_isoform	liver_ENSMUST00000212140	7.80798	0.0597692	0.0661916	0.407717	17	46.0051	45.7019	46.2299	FALSE	UNC27922179	TRUE	-0.0745219	0.412272	0.125826	-0.248583	-0.144107	-0.157115	0.122586	-0.0363572	~GenLit+Sex*Diet	none	F_M	HC_HF	1157	ENSMUST00000212140	ENSMUSG00000031833	8	71.2308	71.2577	-1	Mast3	Mast3-206	protein_coding	FALSE		ENSG00000099308	MAST3	1
liver_isoform	liver_ENSMUST00000034296	17.9963	7.69231e-05	0.000117691	0.000158831	8	70.3425	69.4158	71.1939	TRUE	JAX00163153	TRUE	-0.271422	-0.0627149	-0.218434	-0.00921178	-0.124076	-0.471875	0.6213	0.536435	~GenLit+Sex*Diet	none	F_M	HC_HF	1157	ENSMUST00000034296	ENSMUSG00000031834	8	71.2208	71.2294	-1	Pik3r2	Pik3r2-201	protein_coding	TRUE	p85beta	ENSG00000105647	PIK3R2	1
liver_isoform	liver_ENSMUST00000143785	41.7826	7.69231e-05	0.000117691	0.000158831	8	71.2024	70.9864	71.2024	TRUE	UNCHS023254	TRUE	0.395983	0.43552	-0.643584	0.786779	-0.498245	-0.467293	0.610338	-0.619499	~GenLit+Sex*Diet	none	F_M	HC_HF	1157	ENSMUST00000143785	ENSMUSG00000031834	8	71.2208	71.2294	-1	Pik3r2	Pik3r2-203	protein_coding	FALSE	p85beta	ENSG00000105647	PIK3R2	1
liver_isoform	liver_ENSMUST00000212140	7.81108	0.0595385	0.0659734	0.407033	8	71.8922	69.4084	72.7048	TRUE	UNC14978267	TRUE	-0.238216	0.0513572	0.225849	0.0401801	0.190418	-0.0630018	-0.401743	0.195157	~GenLit+Sex*Diet	none	F_M	HC_HF	1157	ENSMUST00000212140	ENSMUSG00000031833	8	71.2308	71.2577	-1	Mast3	Mast3-206	protein_coding	FALSE		ENSG00000099308	MAST3	1
liver_isoform	liver_ENSMUST00000212172	34.8309	7.69231e-05	0.000117691	0.000158831	8	71.9521	71.3436	72.0583	TRUE	UNC14978772	TRUE	-0.49354	-0.312839	0.318647	-0.293556	0.0774207	1.01227	-0.183796	-0.124612	~GenLit+Sex*Diet	none	F_M	HC_HF	1157	ENSMUST00000212172	ENSMUSG00000031833	8	71.2308	71.2577	-1	Mast3	Mast3-207	retained_intron	FALSE		ENSG00000099308	MAST3	1
liver_isoform	liver_ENSMUST00000212757	11.2082	7.69231e-05	0.000117691	0.000158831	8	71.9739	70.9915	72.0583	TRUE	UNC14978991	TRUE	-0.420697	-0.176386	0.0627769	0.151851	0.0739184	0.410646	-0.0513514	-0.0507579	~GenLit+Sex*Diet	none	F_M	HC_HF	1157	ENSMUST00000212757	ENSMUSG00000031833	8	71.2308	71.2577	-1	Mast3	Mast3-210	protein_coding	FALSE		ENSG00000099308	MAST3	1
liver_isoform	liver_ENSMUST00000212685	7.72294	0.0686154	0.074183	0.443769	10	94.7794	94.3922	96.6924	FALSE	UNC18477191	TRUE	0.0722599	0.0748109	-0.549085	-0.133447	0.369395	0.203546	0.0220724	-0.0595533	~GenLit+Sex*Diet	none	F_M	HC_HF	1157	ENSMUST00000212685	ENSMUSG00000031835	8	120.235	120.285	-1	Mbtps1	Mbtps1-207	retained_intron	FALSE	0610038M03Rik, S1P, site-1 protease, SKI-1, subtilisin/kexin isozyme-1	ENSG00000140943	MBTPS1	1
liver_isoform	liver_ENSMUST00000081381	33.4657	7.69231e-05	0.000117691	0.000158831	8	120.224	120.224	120.505	TRUE	UNCHS024365	TRUE	-0.210565	-0.0217472	0.766889	-0.0348879	-0.0690788	1.11008	-1.33776	-0.202926	~GenLit+Sex*Diet	none	F_M	HC_HF	1157	ENSMUST00000081381	ENSMUSG00000031835	8	120.235	120.285	-1	Mbtps1	Mbtps1-201	protein_coding	FALSE	0610038M03Rik, S1P, site-1 protease, SKI-1, subtilisin/kexin isozyme-1	ENSG00000140943	MBTPS1	1
liver_isoform	liver_ENSMUST00000212685	31.8588	7.69231e-05	0.000117691	0.000158831	8	120.251	120.224	120.251	TRUE	UNC15619745	TRUE	0.376301	0.263618	0.638992	0.450738	0.333429	-1.02289	-0.810942	-0.229249	~GenLit+Sex*Diet	none	F_M	HC_HF	1157	ENSMUST00000212685	ENSMUSG00000031835	8	120.235	120.285	-1	Mbtps1	Mbtps1-207	retained_intron	FALSE	0610038M03Rik, S1P, site-1 protease, SKI-1, subtilisin/kexin isozyme-1	ENSG00000140943	MBTPS1	1
liver_isoform	liver_ENSMUST00000212736	18.162	7.69231e-05	0.000117691	0.000158831	8	120.624	120.251	120.69	TRUE	UNC15625895	TRUE	-0.0720428	-0.338572	0.0730353	-0.0423872	-0.207537	-0.143851	0.872456	-0.141102	~GenLit+Sex*Diet	none	F_M	HC_HF	1157	ENSMUST00000212736	ENSMUSG00000031835	8	120.235	120.285	-1	Mbtps1	Mbtps1-208	protein_coding_CDS_not_defined	FALSE	0610038M03Rik, S1P, site-1 protease, SKI-1, subtilisin/kexin isozyme-1	ENSG00000140943	MBTPS1	1
liver_isoform	liver_ENSMUST00000212601	9.25096	0.00330769	0.0045781	0.159469	8	120.715	120.072	121.875	TRUE	JAX00682142	TRUE	0.248423	-0.0144948	0.30307	0.0662876	0.0604909	-0.414676	0.0938251	-0.342925	~GenLit+Sex*Diet	none	F_M	HC_HF	1157	ENSMUST00000212601	ENSMUSG00000031835	8	120.235	120.285	-1	Mbtps1	Mbtps1-206	retained_intron	FALSE	0610038M03Rik, S1P, site-1 protease, SKI-1, subtilisin/kexin isozyme-1	ENSG00000140943	MBTPS1	1
liver_isoform	liver_ENSMUST00000152545	15.2284	7.69231e-05	0.000117691	0.000158831	8	71.2024	70.4077	71.2024	TRUE	UNCHS023254	TRUE	-0.397175	-0.237467	0.022499	-0.167596	-0.0759951	-0.381406	0.373355	0.863785	~GenLit+Sex*Diet	none	F_M	HC_HF	1157	ENSMUST00000152545	ENSMUSG00000031834	8	71.2208	71.2294	-1	Pik3r2	Pik3r2-205	retained_intron	FALSE	p85beta	ENSG00000105647	PIK3R2	1
liver_isoform	liver_ENSMUST00000212468	7.62912	0.0806923	0.0846353	0.540876	1	182.265	182.203	182.759	FALSE	UNCHS003514	TRUE	0.267257	0.255122	-0.415095	-0.317832	-0.0636418	0.0332807	0.100896	0.140015	~GenLit+Sex*Diet	none	F_M	HC_HF	1157	ENSMUST00000212468	ENSMUSG00000031839	8	120.071	120.076	1	Hsbp1	Hsbp1-202	protein_coding	FALSE	0610007A03Rik	ENSG00000230989	HSBP1	1
liver_isoform	liver_ENSMUST00000222087	8.64406	0.0132308	0.0172321	0.243915	17	44.3513	43.342	45.7	FALSE	UNCHS044297	TRUE	0.281223	0.0666956	-0.270902	-0.375539	0.141524	-0.00290914	0.234053	-0.0741453	~GenLit+Sex*Diet	none	F_M	HC_HF	1157	ENSMUST00000222087	ENSMUSG00000031838	8	71.2154	71.2193	-1	Ifi30	Ifi30-201	protein_coding	TRUE	GILT, IP30, lysosomal thio reductase IP30 precursor	ENSG00000216490	IFI30	1
liver_isoform	liver_ENSMUST00000110092	7.70752	0.0701538	0.0754979	0.452469	18	61.4051	61.3579	75.5328	FALSE	UNC29396276	TRUE	-0.139289	-0.0430383	-0.20418	0.126294	0.262055	-0.269435	0.279711	-0.0121184	~GenLit+Sex*Diet	none	F_M	HC_HF	1157	ENSMUST00000110092	ENSMUSG00000031840	8	71.2073	71.2113	1	Rab3a	Rab3a-203	protein_coding	TRUE		ENSG00000105649	RAB3A	1
liver_isoform	liver_ENSMUST00000222087	9.26268	0.00330769	0.0045781	0.159469	4	118.037	114.943	118.589	FALSE	UNCHS012546	TRUE	0.0839909	-0.47699	0.259311	-0.110763	0.335505	-0.0575722	-0.0563183	0.0228363	~GenLit+Sex*Diet	none	F_M	HC_HF	1157	ENSMUST00000222087	ENSMUSG00000031838	8	71.2154	71.2193	-1	Ifi30	Ifi30-201	protein_coding	TRUE	GILT, IP30, lysosomal thio reductase IP30 precursor	ENSG00000216490	IFI30	1
liver_isoform	liver_ENSMUST00000222087	7.8308	0.0578462	0.0644808	0.402325	6	107.688	51.5115	109.237	FALSE	JAX00145112	TRUE	-0.084872	0.311398	-0.00194867	0.0888486	-0.505365	-0.399598	0.691741	-0.100203	~GenLit+Sex*Diet	none	F_M	HC_HF	1157	ENSMUST00000222087	ENSMUSG00000031838	8	71.2154	71.2193	-1	Ifi30	Ifi30-201	protein_coding	TRUE	GILT, IP30, lysosomal thio reductase IP30 precursor	ENSG00000216490	IFI30	1
liver_isoform	liver_ENSMUST00000098363	34.3927	7.69231e-05	0.000117691	0.000158831	8	119.978	119.963	120.169	TRUE	UNC15615969	TRUE	-0.789232	-0.204766	0.101867	-0.311773	-0.178707	1.52176	0.280428	-0.419579	~GenLit+Sex*Diet	none	F_M	HC_HF	1157	ENSMUST00000098363	ENSMUSG00000031837	8	120.173	120.199	1	Necab2	Necab2-201	protein_coding	TRUE	Efcbp2, Necab2	ENSG00000103154	NECAB2	1
liver_isoform	liver_ENSMUST00000213037	17.0678	7.69231e-05	0.000117691	0.000158831	8	120.034	119.963	120.2	TRUE	UNC15616825	TRUE	0.253086	0.221999	0.353393	0.282905	0.131227	-1.14502	-0.343482	0.245898	~GenLit+Sex*Diet	none	F_M	HC_HF	1157	ENSMUST00000213037	ENSMUSG00000031839	8	120.071	120.076	1	Hsbp1	Hsbp1-204	retained_intron	FALSE	0610007A03Rik	ENSG00000230989	HSBP1	1
liver_isoform	liver_ENSMUST00000222087	18.8355	7.69231e-05	0.000117691	0.000158831	8	71.2024	70.4077	72.7048	TRUE	UNCHS023254	TRUE	0.0785118	0.118623	0.0243323	0.0311052	-0.0808887	0.770519	-0.16456	-0.777643	~GenLit+Sex*Diet	none	F_M	HC_HF	1157	ENSMUST00000222087	ENSMUSG00000031838	8	71.2154	71.2193	-1	Ifi30	Ifi30-201	protein_coding	TRUE	GILT, IP30, lysosomal thio reductase IP30 precursor	ENSG00000216490	IFI30	1
liver_isoform	liver_ENSMUST00000110093	7.75155	0.0652308	0.0711333	0.427434	4	68.3996	66.407	68.4614	FALSE	UNCHS011576	TRUE	-0.422606	0.0415003	0.208452	0.144457	-0.15115	0.110909	0.226618	-0.158181	~GenLit+Sex*Diet	none	F_M	HC_HF	1157	ENSMUST00000110093	ENSMUSG00000031840	8	71.2073	71.2113	1	Rab3a	Rab3a-204	protein_coding	FALSE		ENSG00000105649	RAB3A	1
liver_isoform	liver_ENSMUST00000117160	118.605	7.69231e-05	0.000117691	0.000158831	8	119.434	119.432	119.434	TRUE	UNC15608163	TRUE	0.694734	0.858911	1.21696	-0.568285	0.877147	-0.576452	-1.89559	-0.607426	~GenLit+Sex*Diet	none	F_M	HC_HF	1157	ENSMUST00000117160	ENSMUSG00000031841	8	119.01	120.052	1	Cdh13	Cdh13-201	protein_coding	TRUE	4932416G01Rik, T-cadherin, Tcad	ENSG00000140945	CDH13	1
liver_isoform	liver_ENSMUST00000130468	10.742	0.000153846	0.000234784	0.0006847	8	69.3468	68.7284	70.8644	TRUE	UNCHS023211	TRUE	-0.0124112	-0.00429439	0.0662761	0.186894	-0.00519695	-0.449573	0.407438	-0.189133	~GenLit+Sex*Diet	none	F_M	HC_HF	1157	ENSMUST00000130468	ENSMUSG00000031840	8	71.2073	71.2113	1	Rab3a	Rab3a-205	retained_intron	FALSE		ENSG00000105649	RAB3A	1
liver_isoform	liver_ENSMUST00000110095	169.058	7.69231e-05	0.000117691	0.000158831	8	70.9864	70.9864	71.1939	TRUE	UNCHS023245	TRUE	-0.930071	-0.791768	0.754813	-0.772602	0.937666	1.21841	-1.22247	0.806022	~GenLit+Sex*Diet	none	F_M	HC_HF	1157	ENSMUST00000110095	ENSMUSG00000031842	8	71.1764	71.2038	1	Pde4c	Pde4c-202	protein_coding	FALSE	Dpde1, dunce, E130301F19Rik	ENSG00000105650	PDE4C	1
liver_isoform	liver_ENSMUST00000123739	42.7084	7.69231e-05	0.000117691	0.000158831	8	71.1668	69.3468	71.2008	TRUE	UNC14973333	TRUE	-0.179562	-0.212673	0.749963	-0.547334	0.735238	-0.343846	-0.637252	0.435466	~GenLit+Sex*Diet	none	F_M	HC_HF	1157	ENSMUST00000123739	ENSMUSG00000031842	8	71.1764	71.2038	1	Pde4c	Pde4c-203	protein_coding	FALSE	Dpde1, dunce, E130301F19Rik	ENSG00000105650	PDE4C	1
liver_isoform	liver_ENSMUST00000149272	42.1377	7.69231e-05	0.000117691	0.000158831	8	71.1668	69.4686	71.8922	TRUE	UNC14973333	TRUE	-0.490173	-0.300843	0.559172	-0.320984	0.469584	0.650955	-0.833365	0.265653	~GenLit+Sex*Diet	none	F_M	HC_HF	1157	ENSMUST00000149272	ENSMUSG00000031842	8	71.1764	71.2038	1	Pde4c	Pde4c-205	retained_intron	FALSE	Dpde1, dunce, E130301F19Rik	ENSG00000105650	PDE4C	1
liver_isoform	liver_ENSMUST00000128685	93.8008	7.69231e-05	0.000117691	0.000158831	8	71.1939	70.9864	71.2024	TRUE	JAX00671871	TRUE	-0.86288	-0.642288	0.630996	-0.503382	0.761711	0.876319	-1.01688	0.756401	~GenLit+Sex*Diet	none	F_M	HC_HF	1157	ENSMUST00000128685	ENSMUSG00000031842	8	71.1764	71.2038	1	Pde4c	Pde4c-204	retained_intron	FALSE	Dpde1, dunce, E130301F19Rik	ENSG00000105650	PDE4C	1
liver_isoform	liver_ENSMUST00000034304	7.67287	0.0743077	0.0790747	0.480679	1	176.489	175.872	179.245	FALSE	UNCHS003378	TRUE	0.227276	0.138993	-0.362791	-0.0559119	0.278657	-0.0924366	-0.134706	0.000919688	~GenLit+Sex*Diet	none	F_M	HC_HF	1157	ENSMUST00000034304	ENSMUSG00000031844	8	118.429	118.486	1	Hsd17b2	Hsd17b2-201	protein_coding	TRUE	17 HSD type 2	ENSG00000086696	HSD17B2	1
liver_isoform	liver_ENSMUST00000034308	7.79405	0.061	0.0673211	0.411552	4	59.2695	58.8024	62.5261	FALSE	JAX00119486	TRUE	-0.159187	-0.23389	0.530202	-0.155956	0.0420056	-0.133202	0.11033	-0.000303555	~GenLit+Sex*Diet	none	F_M	HC_HF	1157	ENSMUST00000034308	ENSMUSG00000031845	8	117.823	117.86	1	Bco1	Bco1-201	protein_coding	TRUE	Bcdo, Bcdo1, Bcmo1, beta-CD, betaCMOOX, Cmoi	ENSG00000135697	BCO1	1
liver_isoform	liver_ENSMUST00000034308	33.3459	7.69231e-05	0.000117691	0.000158831	8	117.826	116.936	117.826	TRUE	UNC15583970	TRUE	-0.190792	-0.338205	-0.368939	-0.203313	-0.234209	0.99326	0.703521	-0.361322	~GenLit+Sex*Diet	none	F_M	HC_HF	1157	ENSMUST00000034308	ENSMUSG00000031845	8	117.823	117.86	1	Bco1	Bco1-201	protein_coding	TRUE	Bcdo, Bcdo1, Bcmo1, beta-CD, betaCMOOX, Cmoi	ENSG00000135697	BCO1	1
liver_isoform	liver_ENSMUST00000034304	43.5732	7.69231e-05	0.000117691	0.000158831	8	118.418	118.281	118.467	TRUE	UNC15592923	TRUE	-0.415821	-0.486459	-0.54857	-0.422844	-0.512716	3.06021	-0.497206	-0.176592	~GenLit+Sex*Diet	none	F_M	HC_HF	1157	ENSMUST00000034304	ENSMUSG00000031844	8	118.429	118.486	1	Hsd17b2	Hsd17b2-201	protein_coding	TRUE	17 HSD type 2	ENSG00000086696	HSD17B2	1
liver_isoform	liver_ENSMUST00000212052	44.1145	7.69231e-05	0.000117691	0.000158831	8	118.558	118.383	118.698	TRUE	UNC15594252	TRUE	0.551663	0.350491	0.367851	0.162209	0.116663	-0.395242	-1.66783	0.514197	~GenLit+Sex*Diet	none	F_M	HC_HF	1157	ENSMUST00000212052	ENSMUSG00000031844	8	118.429	118.486	1	Hsd17b2	Hsd17b2-202	nonsense_mediated_decay	FALSE	17 HSD type 2	ENSG00000086696	HSD17B2	1
liver_isoform	liver_ENSMUST00000239435	108.678	7.69231e-05	0.000117691	0.000158831	8	71.1939	70.9864	71.2024	TRUE	JAX00671871	TRUE	-0.89146	-1.03692	0.509371	-0.772245	0.461696	0.401195	-0.948427	2.27679	~GenLit+Sex*Diet	none	F_M	HC_HF	1157	ENSMUST00000239435	ENSMUSG00000031842	8	71.1764	71.2038	1	Pde4c	Pde4c-207	protein_coding	TRUE	Dpde1, dunce, E130301F19Rik	ENSG00000105650	PDE4C	1
liver_isoform	liver_ENSMUST00000224874	17.4243	7.69231e-05	0.000117691	0.000158831	8	71.2024	69.1635	71.8922	TRUE	UNCHS023254	TRUE	0.0127365	0.0131162	-0.371061	0.0175876	-0.398539	0.39504	0.168582	0.162538	~GenLit+Sex*Diet	none	F_M	HC_HF	1157	ENSMUST00000224874	ENSMUSG00000031842	8	71.1764	71.2038	1	Pde4c	Pde4c-206	protein_coding	FALSE	Dpde1, dunce, E130301F19Rik	ENSG00000105650	PDE4C	1
liver_isoform	liver_ENSMUST00000070577	8.33124	0.023	0.0285958	0.311717	16	25.6992	24.1718	25.9139	FALSE	UNCHS042144	TRUE	-0.170407	0.186653	0.0790378	0.411816	0.223278	-0.121956	-0.403869	-0.204553	~GenLit+Sex*Diet	none	F_M	HC_HF	1157	ENSMUST00000070577	ENSMUSG00000031847	8	117.696	117.706	-1	1700030J22Rik	1700030J22Rik-201	protein_coding	TRUE		ENSG00000166455	C16orf46	1
liver_isoform	liver_ENSMUST00000065135	45.8987	7.69231e-05	0.000117691	0.000158831	8	126.153	125.931	126.664	TRUE	JAX00683480	TRUE	0.414595	0.281305	0.344639	0.585717	0.184411	-0.308052	-1.54579	0.0431762	~GenLit+Sex*Diet	none	F_M	HC_HF	1157	ENSMUST00000065135	ENSMUSG00000031851	8	126.457	126.475	1	Ntpcr	Ntpcr-202	protein_coding	FALSE	2310079N02Rik	ENSG00000135778	NTPCR	1
liver_isoform	liver_ENSMUST00000034313	62.094	7.69231e-05	0.000117691	0.000158831	8	126.664	126.331	126.664	TRUE	UNCHS024495	TRUE	0.518741	0.306697	0.454923	0.440963	0.549335	-1.55939	-0.570963	-0.14031	~GenLit+Sex*Diet	none	F_M	HC_HF	1157	ENSMUST00000034313	ENSMUSG00000031851	8	126.457	126.475	1	Ntpcr	Ntpcr-201	protein_coding	TRUE	2310079N02Rik	ENSG00000135778	NTPCR	1
liver_isoform	liver_ENSMUST00000034311	132.086	7.69231e-05	0.000117691	0.000158831	8	71.2024	70.9864	71.2024	TRUE	UNCHS023254	TRUE	0.804408	0.966496	-0.74272	1.06069	-0.808135	-0.975546	0.540205	-0.845397	~GenLit+Sex*Diet	none	F_M	HC_HF	1157	ENSMUST00000034311	ENSMUSG00000031848	8	71.1259	71.1314	1	Lsm4	Lsm4-201	protein_coding	TRUE		ENSG00000130520	LSM4	1
liver_isoform	liver_ENSMUST00000123554	9.74456	0.001	0.00143559	0.0368401	1	148.902	148.902	148.902	FALSE	UNCHS002699	TRUE	0	0	0	0	0	0	0	0	~GenLit+Sex*Diet	none	F_M	HC_HF	1157	ENSMUST00000123554	ENSMUSG00000031851	8	126.457	126.475	1	Ntpcr	Ntpcr-203	retained_intron	FALSE	2310079N02Rik	ENSG00000135778	NTPCR	1
liver_isoform	liver_ENSMUST00000123554	7.66336	0.0755385	0.0801119	0.490539	16	32.6894	32.6894	86.5869	FALSE	UNCHS042335	TRUE	-0.00182781	-0.0290734	0.0198311	0.0211075	-0.00186164	-0.0324636	1.01078e-07	0.0242878	~GenLit+Sex*Diet	none	F_M	HC_HF	1157	ENSMUST00000123554	ENSMUSG00000031851	8	126.457	126.475	1	Ntpcr	Ntpcr-203	retained_intron	FALSE	2310079N02Rik	ENSG00000135778	NTPCR	1
liver_isoform	liver_ENSMUST00000034316	49.8753	7.69231e-05	0.000117691	0.000158831	8	126.443	126.251	126.664	TRUE	UNC15709889	TRUE	0.122794	0.41307	0.391921	0.451481	0.510332	-0.803736	-1.14635	0.0604918	~GenLit+Sex*Diet	none	F_M	HC_HF	1157	ENSMUST00000034316	ENSMUSG00000031853	8	126.637	126.674	1	Map3k21	Map3k21-201	protein_coding	TRUE	BC021891	ENSG00000143674	MAP3K21	1
liver_isoform	liver_ENSMUST00000212451	7.72428	0.0685385	0.0741369	0.443357	8	70.3235	69.1635	71.8163	TRUE	UNCHS023221	TRUE	0.0982746	0.100044	-0.232412	0.0115557	-0.229666	-0.161226	-0.00326087	0.41669	~GenLit+Sex*Diet	none	F_M	HC_HF	1157	ENSMUST00000212451	ENSMUSG00000031858	8	70.4688	70.4954	-1	Mau2	Mau2-205	protein_coding	FALSE	9130404D08Rik, A930019L04Rik	ENSG00000129933	MAU2	1
liver_isoform	liver_ENSMUST00000050561	123.242	7.69231e-05	0.000117691	0.000158831	8	70.3269	69.4158	70.3425	TRUE	UNCHS023222	TRUE	1.06302	0.814548	-1.13156	1.12684	-0.965774	-0.511925	-0.0755833	-0.319571	~GenLit+Sex*Diet	none	F_M	HC_HF	1157	ENSMUST00000050561	ENSMUSG00000031858	8	70.4688	70.4954	-1	Mau2	Mau2-201	protein_coding	FALSE	9130404D08Rik, A930019L04Rik	ENSG00000129933	MAU2	1
liver_isoform	liver_ENSMUST00000212308	18.5457	7.69231e-05	0.000117691	0.000158831	8	70.3425	69.2492	71.2024	TRUE	JAX00163153	TRUE	-0.242199	-0.206583	0.474194	-0.00939273	0.507513	0.291851	0.106759	-0.922142	~GenLit+Sex*Diet	none	F_M	HC_HF	1157	ENSMUST00000212308	ENSMUSG00000031858	8	70.4688	70.4954	-1	Mau2	Mau2-203	protein_coding	TRUE	9130404D08Rik, A930019L04Rik	ENSG00000129933	MAU2	1
liver_isoform	liver_ENSMUST00000212401	16.5955	7.69231e-05	0.000117691	0.000158831	8	70.4077	69.1821	72.0583	TRUE	UNCHS023223	TRUE	-0.289989	-0.168411	0.615495	-0.0189667	0.482813	-0.0344006	-0.107394	-0.479147	~GenLit+Sex*Diet	none	F_M	HC_HF	1157	ENSMUST00000212401	ENSMUSG00000031858	8	70.4688	70.4954	-1	Mau2	Mau2-204	retained_intron	FALSE	9130404D08Rik, A930019L04Rik	ENSG00000129933	MAU2	1
liver_isoform	liver_ENSMUST00000164890	8.24168	0.0273846	0.0334947	0.336315	5	145.027	144.338	145.922	FALSE	UNC10370243	TRUE	-0.0339504	-0.0917517	0.113782	-0.194316	-0.185035	0.0337177	0.283766	0.0737874	~GenLit+Sex*Diet	none	F_M	HC_HF	1157	ENSMUST00000164890	ENSMUSG00000031861	8	70.2751	70.2838	1	Lpar2	Lpar2-202	protein_coding	FALSE	Edg4, LPA2	ENSG00000064547	LPAR2	1
liver_isoform	liver_ENSMUST00000164890	15.9426	7.69231e-05	0.000117691	0.000158831	8	68.8097	68.7006	70.3269	TRUE	UNC14951158	TRUE	-0.326957	-0.201468	0.198629	-0.327838	0.0673923	-0.023447	0.314772	0.298915	~GenLit+Sex*Diet	none	F_M	HC_HF	1157	ENSMUST00000164890	ENSMUSG00000031861	8	70.2751	70.2838	1	Lpar2	Lpar2-202	protein_coding	FALSE	Edg4, LPA2	ENSG00000064547	LPAR2	1
liver_isoform	liver_ENSMUST00000034325	105.026	7.69231e-05	0.000117691	0.000158831	8	70.1925	69.5196	70.3269	TRUE	UNCHS023220	TRUE	1.09257	0.797028	-1.04133	1.36767	-0.606572	-0.0614359	-0.695119	-0.852814	~GenLit+Sex*Diet	none	F_M	HC_HF	1157	ENSMUST00000034325	ENSMUSG00000031861	8	70.2751	70.2838	1	Lpar2	Lpar2-201	protein_coding	TRUE	Edg4, LPA2	ENSG00000064547	LPAR2	1
liver_isoform	liver_ENSMUST00000132899	8.83512	0.00892308	0.0118763	0.211801	8	70.3425	69.1821	72.0744	TRUE	JAX00163153	TRUE	0.113606	0.101666	-0.239375	0.177859	-0.267214	0.010503	-0.0721855	0.175141	~GenLit+Sex*Diet	none	F_M	HC_HF	1157	ENSMUST00000132899	ENSMUSG00000031860	8	70.2851	70.3249	1	Pbx4	Pbx4-204	nonsense_mediated_decay	FALSE	2410015M21Rik	ENSG00000105717	PBX4	1
liver_isoform	liver_ENSMUST00000212845	43.3367	7.69231e-05	0.000117691	0.000158831	8	70.4077	70.4077	70.9172	TRUE	UNCHS023223	TRUE	-0.538416	-0.3515	0.852777	-0.612613	0.73915	0.386193	0.0923735	-0.567966	~GenLit+Sex*Diet	none	F_M	HC_HF	1157	ENSMUST00000212845	ENSMUSG00000031858	8	70.4688	70.4954	-1	Mau2	Mau2-207	nonsense_mediated_decay	FALSE	9130404D08Rik, A930019L04Rik	ENSG00000129933	MAU2	1
liver_isoform	liver_ENSMUST00000156251	127.8	7.69231e-05	0.000117691	0.000158831	8	70.4077	70.4077	70.9172	TRUE	UNCHS023223	TRUE	-0.0493723	0.0568135	-1.06926	0.147139	-1.00911	-0.540179	-0.639696	3.10367	~GenLit+Sex*Diet	none	F_M	HC_HF	1157	ENSMUST00000156251	ENSMUSG00000031860	8	70.2851	70.3249	1	Pbx4	Pbx4-208	retained_intron	FALSE	2410015M21Rik	ENSG00000105717	PBX4	1
liver_isoform	liver_ENSMUST00000156319	121.116	7.69231e-05	0.000117691	0.000158831	8	70.4077	70.4077	70.9091	TRUE	UNCHS023223	TRUE	-0.105168	0.02892	-0.860573	-0.0140339	-0.711578	-0.675434	-0.660039	2.99791	~GenLit+Sex*Diet	none	F_M	HC_HF	1157	ENSMUST00000156319	ENSMUSG00000031860	8	70.2851	70.3249	1	Pbx4	Pbx4-209	nonsense_mediated_decay	FALSE	2410015M21Rik	ENSG00000105717	PBX4	1
liver_isoform	liver_ENSMUST00000134777	104.345	7.69231e-05	0.000117691	0.000158831	8	70.4077	70.4077	70.9172	TRUE	UNCHS023223	TRUE	-0.0796844	0.139037	-0.807902	0.113405	-1.00373	-0.461482	-0.708308	2.80867	~GenLit+Sex*Diet	none	F_M	HC_HF	1157	ENSMUST00000134777	ENSMUSG00000031860	8	70.2851	70.3249	1	Pbx4	Pbx4-205	nonsense_mediated_decay	FALSE	2410015M21Rik	ENSG00000105717	PBX4	1
liver_isoform	liver_ENSMUST00000081503	62.625	7.69231e-05	0.000117691	0.000158831	8	70.4113	70.4077	70.9864	TRUE	UNCHS023225	TRUE	-0.0847219	0.00653893	-0.488086	-0.179865	-0.53334	-0.437791	-0.419781	2.13705	~GenLit+Sex*Diet	none	F_M	HC_HF	1157	ENSMUST00000081503	ENSMUSG00000031860	8	70.2851	70.3249	1	Pbx4	Pbx4-201	protein_coding	TRUE	2410015M21Rik	ENSG00000105717	PBX4	1
liver_isoform	liver_ENSMUST00000135952	32.8279	7.69231e-05	0.000117691	0.000158831	8	70.915	70.4077	71.1939	TRUE	UNCHS023243	TRUE	-0.0206313	0.0722063	-0.362155	-0.224805	-0.393315	-0.267804	-0.206658	1.40316	~GenLit+Sex*Diet	none	F_M	HC_HF	1157	ENSMUST00000135952	ENSMUSG00000031860	8	70.2851	70.3249	1	Pbx4	Pbx4-206	retained_intron	FALSE	2410015M21Rik	ENSG00000105717	PBX4	1
liver_isoform	liver_ENSMUST00000238442	18.0417	7.69231e-05	0.000117691	0.000158831	8	69.1846	69.1635	70.8644	TRUE	UNCHS023204	TRUE	0.298457	0.121267	-0.417072	0.53979	-0.0131994	-0.500944	0.453388	-0.481686	~GenLit+Sex*Diet	none	F_M	HC_HF	1157	ENSMUST00000238442	ENSMUSG00000031862	8	70.2438	70.2604	1	Atp13a1	Atp13a1-205	retained_intron	FALSE	Atp13a, catp, Cgi152	ENSG00000105726	ATP13A1	1
liver_isoform	liver_ENSMUST00000034326	10.4993	0.000230769	0.000343726	0.00312931	8	70.8732	68.7284	70.9172	TRUE	JAX00163194	TRUE	-0.134543	0.0486431	-0.14768	-0.109175	-0.0543781	0.563879	0.0388139	-0.205559	~GenLit+Sex*Diet	none	F_M	HC_HF	1157	ENSMUST00000034326	ENSMUSG00000031862	8	70.2438	70.2604	1	Atp13a1	Atp13a1-201	protein_coding	TRUE	Atp13a, catp, Cgi152	ENSG00000105726	ATP13A1	1
liver_isoform	liver_ENSMUST00000238491	16.8966	7.69231e-05	0.000117691	0.000158831	8	71.1668	69.4686	71.2024	TRUE	UNC14973333	TRUE	0.170534	-0.201432	-0.398025	0.0382375	-0.0349092	0.71046	0.126769	-0.411634	~GenLit+Sex*Diet	none	F_M	HC_HF	1157	ENSMUST00000238491	ENSMUSG00000031862	8	70.2438	70.2604	1	Atp13a1	Atp13a1-207	retained_intron	FALSE	Atp13a, catp, Cgi152	ENSG00000105726	ATP13A1	1
liver_isoform	liver_ENSMUST00000238452	11.4106	7.69231e-05	0.000117691	0.000158831	8	72.1659	68.7284	72.6763	TRUE	JAX00672056	TRUE	0.351776	0.203445	-0.251126	0.322648	-0.322901	0.0820311	-0.1405	-0.245372	~GenLit+Sex*Diet	none	F_M	HC_HF	1157	ENSMUST00000238452	ENSMUSG00000031861	8	70.2751	70.2838	1	Lpar2	Lpar2-203	protein_coding	FALSE	Edg4, LPA2	ENSG00000064547	LPAR2	1
liver_isoform	liver_ENSMUST00000130598	7.73491	0.067	0.0726915	0.43552	11	103.715	103.588	104.437	FALSE	UNCHS032120	TRUE	-0.11134	-0.31967	0.15895	0.245037	0.147086	0.183358	-0.111153	-0.192269	~GenLit+Sex*Diet	none	F_M	HC_HF	1157	ENSMUST00000130598	ENSMUSG00000004952	5	136.113	136.141	1	Rasa4	Rasa4-206	retained_intron	FALSE		ENSG00000170667, ENSG00000105808	RASA4B, RASA4	1, 1
liver_isoform	liver_ENSMUST00000069949	7.86338	0.055	0.0617936	0.395499	19	47.9571	44.9095	48.129	FALSE	UNC30419261	TRUE	-0.000878229	0.0483434	0.167649	-0.342998	-0.0148475	-0.0598722	-0.138023	0.340626	~GenLit+Sex*Diet	none	F_M	HC_HF	1157	ENSMUST00000069949	ENSMUSG00000004980	6	51.4379	51.4469	-1	Hnrnpa2b1	Hnrnpa2b1-201	protein_coding	FALSE	9130414A06Rik, Hnrpa2, Hnrpa2b1	ENSG00000122566	HNRNPA2B1	1
liver_isoform	liver_ENSMUST00000069949	12.9438	7.69231e-05	0.000117691	0.000158831	4	126.357	125.506	135.669	FALSE	UNCHS012765	TRUE	-0.199652	-0.308045	0.481693	0.323262	-0.160249	-0.0356962	-0.0218159	-0.0794954	~GenLit+Sex*Diet	none	F_M	HC_HF	1157	ENSMUST00000069949	ENSMUSG00000004980	6	51.4379	51.4469	-1	Hnrnpa2b1	Hnrnpa2b1-201	protein_coding	FALSE	9130414A06Rik, Hnrpa2, Hnrpa2b1	ENSG00000122566	HNRNPA2B1	1
liver_isoform	liver_ENSMUST00000134509	18.3628	7.69231e-05	0.000117691	0.000158831	5	136.064	136.064	136.25	TRUE	UNCHS016092	TRUE	0.218454	0.153457	0.0369365	0.306142	0.200301	-0.554334	-0.481066	0.120109	~GenLit+Sex*Diet	none	F_M	HC_HF	1157	ENSMUST00000134509	ENSMUSG00000004952	5	136.113	136.141	1	Rasa4	Rasa4-208	retained_intron	FALSE		ENSG00000170667, ENSG00000105808	RASA4B, RASA4	1, 1
liver_isoform	liver_ENSMUST00000125048	9.47565	0.00161538	0.00227943	0.0706414	5	136.247	134.341	136.782	TRUE	UNCHS016095	TRUE	0.134157	-0.0131466	0.185613	0.0640189	0.16641	-0.403445	-0.197582	0.0639737	~GenLit+Sex*Diet	none	F_M	HC_HF	1157	ENSMUST00000125048	ENSMUSG00000004952	5	136.113	136.141	1	Rasa4	Rasa4-204	retained_intron	FALSE		ENSG00000170667, ENSG00000105808	RASA4B, RASA4	1, 1
liver_isoform	liver_ENSMUST00000130598	16.3858	7.69231e-05	0.000117691	0.000158831	5	136.25	136.064	136.25	TRUE	UNCHS016096	TRUE	0.197007	0.10253	0.0679093	0.172709	0.0829543	-0.567675	-0.29228	0.236846	~GenLit+Sex*Diet	none	F_M	HC_HF	1157	ENSMUST00000130598	ENSMUSG00000004952	5	136.113	136.141	1	Rasa4	Rasa4-206	retained_intron	FALSE		ENSG00000170667, ENSG00000105808	RASA4B, RASA4	1, 1
liver_isoform	liver_ENSMUST00000203220	31.0324	7.69231e-05	0.000117691	0.000158831	6	51.3766	51.2014	51.4936	TRUE	UNCHS017322	TRUE	0.647582	0.226388	0.257065	0.040758	0.294478	-0.852833	-0.816171	0.202733	~GenLit+Sex*Diet	none	F_M	HC_HF	1157	ENSMUST00000203220	ENSMUSG00000004980	6	51.4379	51.4469	-1	Hnrnpa2b1	Hnrnpa2b1-203	protein_coding	FALSE	9130414A06Rik, Hnrpa2, Hnrpa2b1	ENSG00000122566	HNRNPA2B1	1
liver_isoform	liver_ENSMUST00000114459	16.8365	7.69231e-05	0.000117691	0.000158831	6	51.4944	51.1489	52.0391	TRUE	UNCHS017323	TRUE	0.256672	0.191793	0.265728	-0.0440692	0.304726	-0.244212	-0.702851	-0.0277858	~GenLit+Sex*Diet	none	F_M	HC_HF	1157	ENSMUST00000114459	ENSMUSG00000004980	6	51.4379	51.4469	-1	Hnrnpa2b1	Hnrnpa2b1-202	protein_coding	FALSE	9130414A06Rik, Hnrpa2, Hnrpa2b1	ENSG00000122566	HNRNPA2B1	1
liver_isoform	liver_ENSMUST00000065957	11.214	7.69231e-05	0.000117691	0.000158831	7	4.6909	4.44733	4.95576	TRUE	UNC12380978	TRUE	-0.056777	0.0243071	-0.0413595	-0.341798	-0.266389	0.425606	0.277717	-0.0213052	~GenLit+Sex*Diet	none	F_M	HC_HF	1157	ENSMUST00000065957	ENSMUSG00000004961	7	4.54276	4.55054	-1	Syt5	Syt5-201	protein_coding	TRUE	SytIX	ENSG00000129990	SYT5	1
liver_isoform	liver_ENSMUST00000238710	11.6385	7.69231e-05	0.000117691	0.000158831	16	6.53588	6.22281	6.87013	FALSE	UNC26281353	TRUE	0.515285	-0.126778	-0.525472	-0.0486909	0.141658	-0.0104373	-0.285781	0.340216	~GenLit+Sex*Diet	none	F_M	HC_HF	1157	ENSMUST00000238710	ENSMUSG00000031862	8	70.2438	70.2604	1	Atp13a1	Atp13a1-211	retained_intron	FALSE	Atp13a, catp, Cgi152	ENSG00000105726	ATP13A1	1
liver_isoform	liver_ENSMUST00000110242	10.8109	7.69231e-05	0.000117691	0.000158831	8	69.1666	69.1127	70.7385	TRUE	UNCHS023202	TRUE	0.189514	-0.333341	0.0580678	0.187645	0.233686	-0.157282	-0.264628	0.0863385	~GenLit+Sex*Diet	none	F_M	HC_HF	1157	ENSMUST00000110242	ENSMUSG00000031864	8	69.2466	69.2843	1	Ints10	Ints10-204	protein_coding	TRUE	4921521J11Rik	ENSG00000104613	INTS10	1
liver_isoform	liver_ENSMUST00000212064	15.2861	7.69231e-05	0.000117691	0.000158831	8	69.1821	69.1127	71.1939	TRUE	UNCHS023203	TRUE	0.152815	-0.197873	0.115951	0.100219	0.216177	-0.379591	-0.334092	0.326394	~GenLit+Sex*Diet	none	F_M	HC_HF	1157	ENSMUST00000212064	ENSMUSG00000031864	8	69.2466	69.2843	1	Ints10	Ints10-209	protein_coding_CDS_not_defined	FALSE	4921521J11Rik	ENSG00000104613	INTS10	1
liver_isoform	liver_ENSMUST00000146322	13.3443	7.69231e-05	0.000117691	0.000158831	8	69.1846	69.1635	70.3269	TRUE	UNCHS023204	TRUE	0.096248	-0.31905	0.13839	0.157789	0.0892882	-0.182084	-0.370845	0.390263	~GenLit+Sex*Diet	none	F_M	HC_HF	1157	ENSMUST00000146322	ENSMUSG00000031864	8	69.2466	69.2843	1	Ints10	Ints10-207	retained_intron	FALSE	4921521J11Rik	ENSG00000104613	INTS10	1
liver_isoform	liver_ENSMUST00000034328	146.276	7.69231e-05	0.000117691	0.000158831	8	69.2492	69.1846	69.2918	TRUE	UNCHS023205	TRUE	0.623711	-1.00897	0.533688	0.686094	0.630229	-1.33049	-1.36583	1.23157	~GenLit+Sex*Diet	none	F_M	HC_HF	1157	ENSMUST00000034328	ENSMUSG00000031864	8	69.2466	69.2843	1	Ints10	Ints10-201	protein_coding	FALSE	4921521J11Rik	ENSG00000104613	INTS10	1
liver_isoform	liver_ENSMUST00000110241	59.8073	7.69231e-05	0.000117691	0.000158831	8	69.2918	69.1821	70.1925	TRUE	UNC14957596	TRUE	0.414293	-0.752928	0.327037	0.3357	0.393026	-0.798372	-0.920666	1.00191	~GenLit+Sex*Diet	none	F_M	HC_HF	1157	ENSMUST00000110241	ENSMUSG00000031864	8	69.2466	69.2843	1	Ints10	Ints10-203	protein_coding	FALSE	4921521J11Rik	ENSG00000104613	INTS10	1
liver_isoform	liver_ENSMUST00000070713	9.34189	0.00253846	0.0035429	0.129571	8	70.3425	69.1127	71.4107	TRUE	JAX00163153	TRUE	0.214225	-0.0588123	0.0550746	0.124401	0.0949967	-0.267309	-0.191585	0.0290076	~GenLit+Sex*Diet	none	F_M	HC_HF	1157	ENSMUST00000070713	ENSMUSG00000031864	8	69.2466	69.2843	1	Ints10	Ints10-202	protein_coding	FALSE	4921521J11Rik	ENSG00000104613	INTS10	1
liver_isoform	liver_ENSMUST00000238710	32.6334	7.69231e-05	0.000117691	0.000158831	8	70.4113	69.1635	70.9172	TRUE	UNCHS023225	TRUE	-0.381151	-0.616779	0.241825	-0.162595	0.470899	0.680639	-0.318213	0.0853759	~GenLit+Sex*Diet	none	F_M	HC_HF	1157	ENSMUST00000238710	ENSMUSG00000031862	8	70.2438	70.2604	1	Atp13a1	Atp13a1-211	retained_intron	FALSE	Atp13a, catp, Cgi152	ENSG00000105726	ATP13A1	1
liver_isoform	liver_ENSMUST00000151080	7.53094	0.0962308	0.0973778	0.829774	1	152.308	151.7	152.321	FALSE	UNCHS002763	TRUE	-0.0270226	0.00408687	0.017765	0.0276435	-0.0199788	-0.00760067	0.000106714	0.00499991	~GenLit+Sex*Diet	none	F_M	HC_HF	1157	ENSMUST00000151080	ENSMUSG00000031870	9	8.89983	8.96861	1	Pgr	Pgr-203	retained_intron	FALSE	9930019P03Rik, ENSMUSG00000074510, NR3C3, PR, PR-A, PR-B	ENSG00000082175	PGR	1
liver_isoform	liver_ENSMUST00000123313	22.3214	7.69231e-05	0.000117691	0.000158831	6	82.716	82.3165	83.5165	TRUE	UNC11494493	TRUE	-0.251571	0.589217	0.664228	-0.182716	-0.282399	-0.125318	-0.251268	-0.160173	~GenLit+Sex*Diet	none	F_M	HC_HF	1157	ENSMUST00000123313	ENSMUSG00000031865	6	83.1429	83.1771	1	Dctn1	Dctn1-206	retained_intron	FALSE	Glued, p150, p150<glued>	ENSG00000204843	DCTN1	1
liver_isoform	liver_ENSMUST00000154420	17.3181	7.69231e-05	0.000117691	0.000158831	6	82.7853	82.3165	83.3309	TRUE	UNCHS017840	TRUE	0.0336904	0.303382	0.3055	0.240324	-0.397854	-0.304166	-0.45293	0.272054	~GenLit+Sex*Diet	none	F_M	HC_HF	1157	ENSMUST00000154420	ENSMUSG00000031865	6	83.1429	83.1771	1	Dctn1	Dctn1-212	retained_intron	FALSE	Glued, p150, p150<glued>	ENSG00000204843	DCTN1	1
liver_isoform	liver_ENSMUST00000130917	43.3355	7.69231e-05	0.000117691	0.000158831	6	83.2632	82.7956	83.453	TRUE	JAX00615992	TRUE	0.307431	0.578918	0.668775	0.0843972	-0.696385	-0.653723	-0.69279	0.403376	~GenLit+Sex*Diet	none	F_M	HC_HF	1157	ENSMUST00000130917	ENSMUSG00000031865	6	83.1429	83.1771	1	Dctn1	Dctn1-209	retained_intron	FALSE	Glued, p150, p150<glued>	ENSG00000204843	DCTN1	1
liver_isoform	liver_ENSMUST00000077407	13.2267	7.69231e-05	0.000117691	0.000158831	6	83.3309	81.5544	83.5593	TRUE	JAX00143285	TRUE	-0.0801466	0.513917	0.416761	-0.163632	-0.298304	0.00901285	-0.249678	-0.147929	~GenLit+Sex*Diet	none	F_M	HC_HF	1157	ENSMUST00000077407	ENSMUSG00000031865	6	83.1429	83.1771	1	Dctn1	Dctn1-201	protein_coding	FALSE	Glued, p150, p150<glued>	ENSG00000204843	DCTN1	1
liver_isoform	liver_ENSMUST00000151080	14.3007	7.69231e-05	0.000117691	0.000158831	9	8.89721	8.83034	9.45581	TRUE	JAX00685330	TRUE	-0.0998253	-0.190904	0.154338	-0.0638766	-0.0486918	-0.211321	0.362266	0.0980147	~GenLit+Sex*Diet	none	F_M	HC_HF	1157	ENSMUST00000151080	ENSMUSG00000031870	9	8.89983	8.96861	1	Pgr	Pgr-203	retained_intron	FALSE	9930019P03Rik, ENSMUSG00000074510, NR3C3, PR, PR-A, PR-B	ENSG00000082175	PGR	1
liver_isoform	liver_ENSMUST00000077407	7.55081	0.0932308	0.095046	0.751753	X	46.7267	46.1419	47.1163	FALSE	UNC30795895	TRUE	0.377022	0.00473688	-0.0334461	0.0307688	-0.0408959	0.0645492	-0.0908756	-0.311859	~GenLit+Sex*Diet	none	F_M	HC_HF	1157	ENSMUST00000077407	ENSMUSG00000031865	6	83.1429	83.1771	1	Dctn1	Dctn1-201	protein_coding	FALSE	Glued, p150, p150<glued>	ENSG00000204843	DCTN1	1
liver_isoform	liver_ENSMUST00000034339	20.3162	7.69231e-05	0.000117691	0.000158831	14	44.202	43.9495	45.0669	FALSE	UNCHS038079	TRUE	0.294609	0.276614	0.358997	-0.0891921	-0.671629	0.14277	-0.177309	-0.13486	~GenLit+Sex*Diet	none	F_M	HC_HF	1157	ENSMUST00000034339	ENSMUSG00000031871	8	104.828	104.871	1	Cdh5	Cdh5-201	protein_coding	TRUE	7B4/cadherin-5, CD144, VE-Cad, VE-cadherin, VEC, VEcad, VECD	ENSG00000179776	CDH5	1
liver_isoform	liver_ENSMUST00000034343	15.0891	7.69231e-05	0.000117691	0.000158831	14	44.202	43.9495	45.0872	FALSE	UNCHS038079	TRUE	0.293658	0.224067	0.319263	-0.149999	-0.499684	0.0759371	-0.0744675	-0.188775	~GenLit+Sex*Diet	none	F_M	HC_HF	1157	ENSMUST00000034343	ENSMUSG00000031875	8	105.066	105.074	1	Cmtm3	Cmtm3-201	protein_coding	TRUE	9430096L06Rik, BNAS2, Cklfsf3	ENSG00000140931	CMTM3	1
liver_isoform	liver_ENSMUST00000034343	7.68646	0.0722308	0.0772495	0.465654	17	46.8482	33.9356	47.8954	FALSE	JAX00076130	TRUE	-0.0268563	0.0109361	-0.136969	-0.178081	0.0927291	0.176261	0.291374	-0.229394	~GenLit+Sex*Diet	none	F_M	HC_HF	1157	ENSMUST00000034343	ENSMUSG00000031875	8	105.066	105.074	1	Cmtm3	Cmtm3-201	protein_coding	TRUE	9430096L06Rik, BNAS2, Cklfsf3	ENSG00000140931	CMTM3	1
liver_isoform	liver_ENSMUST00000034339	12.0342	7.69231e-05	0.000117691	0.000158831	7	140.66	139.863	140.875	FALSE	UNC14009121	TRUE	-0.224447	0.0810599	-0.176841	-0.192709	-0.222058	0.164613	0.497927	0.0724557	~GenLit+Sex*Diet	none	F_M	HC_HF	1157	ENSMUST00000034339	ENSMUSG00000031871	8	104.828	104.871	1	Cdh5	Cdh5-201	protein_coding	TRUE	7B4/cadherin-5, CD144, VE-Cad, VE-cadherin, VEC, VEcad, VECD	ENSG00000179776	CDH5	1
liver_isoform	liver_ENSMUST00000034343	10.8953	7.69231e-05	0.000117691	0.000158831	7	140.66	139.962	140.875	FALSE	UNC14009121	TRUE	0.0797578	0.0967341	-0.127146	-0.29905	-0.215669	-0.00779018	0.48188	-0.00871643	~GenLit+Sex*Diet	none	F_M	HC_HF	1157	ENSMUST00000034343	ENSMUSG00000031875	8	105.066	105.074	1	Cmtm3	Cmtm3-201	protein_coding	TRUE	9430096L06Rik, BNAS2, Cklfsf3	ENSG00000140931	CMTM3	1
liver_isoform	liver_ENSMUST00000034339	22.3814	7.69231e-05	0.000117691	0.000158831	8	104.826	104.776	104.889	TRUE	backupUNC081297682	TRUE	0.341577	-0.00894112	0.25666	0.410284	0.599302	-0.921816	-0.533392	-0.143674	~GenLit+Sex*Diet	none	F_M	HC_HF	1157	ENSMUST00000034339	ENSMUSG00000031871	8	104.828	104.871	1	Cdh5	Cdh5-201	protein_coding	TRUE	7B4/cadherin-5, CD144, VE-Cad, VE-cadherin, VEC, VEcad, VECD	ENSG00000179776	CDH5	1
liver_isoform	liver_ENSMUST00000093245	75.2794	7.69231e-05	0.000117691	0.000158831	8	104.907	104.858	104.907	TRUE	UNCHS024067	TRUE	-0.250512	-0.308391	-0.157492	-0.214344	-0.262122	-0.095569	-0.0365894	1.32502	~GenLit+Sex*Diet	none	F_M	HC_HF	1157	ENSMUST00000093245	ENSMUSG00000031872	8	104.897	104.946	1	Bean1	Bean1-201	protein_coding	FALSE		ENSG00000166546	BEAN1	1
liver_isoform	liver_ENSMUST00000034343	11.4929	7.69231e-05	0.000117691	0.000158831	8	104.946	104.826	105.034	TRUE	UNC15421339	TRUE	0.142296	0.0140815	0.0070213	0.230266	0.41244	-0.480003	0.0113657	-0.337468	~GenLit+Sex*Diet	none	F_M	HC_HF	1157	ENSMUST00000034343	ENSMUSG00000031875	8	105.066	105.074	1	Cmtm3	Cmtm3-201	protein_coding	TRUE	9430096L06Rik, BNAS2, Cklfsf3	ENSG00000140931	CMTM3	1
liver_isoform	liver_ENSMUST00000212399	10.0244	0.000692308	0.0010139	0.0289543	8	105.783	105.096	106.788	TRUE	UNC15429900	TRUE	0.0787658	0.0674052	0.0731104	0.295724	0.142248	-0.167948	-0.84161	0.352305	~GenLit+Sex*Diet	none	F_M	HC_HF	1157	ENSMUST00000212399	ENSMUSG00000031875	8	105.066	105.074	1	Cmtm3	Cmtm3-206	retained_intron	FALSE	9430096L06Rik, BNAS2, Cklfsf3	ENSG00000140931	CMTM3	1
liver_isoform	liver_ENSMUST00000189181	8.12784	0.0343846	0.0411366	0.360477	9	3.79276	3.13161	8.65806	FALSE	ICR5910	TRUE	0.0476719	0.0428389	-0.0663766	-0.0265878	-0.129552	-0.264068	0.181502	0.214572	~GenLit+Sex*Diet	none	F_M	HC_HF	1157	ENSMUST00000189181	ENSMUSG00000031870	9	8.89983	8.96861	1	Pgr	Pgr-204	protein_coding	TRUE	9930019P03Rik, ENSMUSG00000074510, NR3C3, PR, PR-A, PR-B	ENSG00000082175	PGR	1
liver_isoform	liver_ENSMUST00000034349	22.1327	7.69231e-05	0.000117691	0.000158831	8	105.096	105.096	105.555	TRUE	UNC15422872	TRUE	0.477524	0.290757	0.43506	0.432906	0.294775	-0.596301	-0.780692	-0.554029	~GenLit+Sex*Diet	none	F_M	HC_HF	1157	ENSMUST00000034349	ENSMUSG00000031878	8	105.238	105.261	-1	Nae1	Nae1-201	protein_coding	TRUE	Appbp1	ENSG00000159593	NAE1	1
liver_isoform	liver_ENSMUST00000159393	63.1024	7.69231e-05	0.000117691	0.000158831	8	105.096	105.096	105.338	TRUE	UNC15422872	TRUE	0.641533	0.784197	0.673896	0.61421	0.578815	-1.08699	-1.01813	-1.18753	~GenLit+Sex*Diet	none	F_M	HC_HF	1157	ENSMUST00000159393	ENSMUSG00000031878	8	105.238	105.261	-1	Nae1	Nae1-203	retained_intron	FALSE	Appbp1	ENSG00000159593	NAE1	1
liver_isoform	liver_ENSMUST00000043183	41.7854	7.69231e-05	0.000117691	0.000158831	8	105.344	105.096	105.783	TRUE	UNCHS024069	TRUE	0.410845	0.372806	0.647357	0.415988	0.454813	-0.319738	-1.05228	-0.929788	~GenLit+Sex*Diet	none	F_M	HC_HF	1157	ENSMUST00000043183	ENSMUSG00000031877	8	105.688	105.696	1	Ces2g	Ces2g-201	protein_coding	TRUE	2210023G05Rik	ENSG00000172831	CES2	1
liver_isoform	liver_ENSMUST00000160913	13.304	7.69231e-05	0.000117691	0.000158831	8	105.78	105.117	106.248	TRUE	UNCHS024075	TRUE	-0.0804843	0.0793558	0.261816	0.115298	0.274422	-0.554047	-0.712889	0.616528	~GenLit+Sex*Diet	none	F_M	HC_HF	1157	ENSMUST00000160913	ENSMUSG00000031878	8	105.238	105.261	-1	Nae1	Nae1-207	retained_intron	FALSE	Appbp1	ENSG00000159593	NAE1	1
liver_isoform	liver_ENSMUST00000034349	7.98914	0.0436154	0.0505982	0.376492	9	58.732	57.8402	59.7252	FALSE	UNC16441246	TRUE	0.0440547	-0.0875334	0.247048	-0.131268	-0.342016	-0.0118166	0.43924	-0.157708	~GenLit+Sex*Diet	none	F_M	HC_HF	1157	ENSMUST00000034349	ENSMUSG00000031878	8	105.238	105.261	-1	Nae1	Nae1-201	protein_coding	TRUE	Appbp1	ENSG00000159593	NAE1	1
liver_isoform	liver_ENSMUST00000162466	18.4889	7.69231e-05	0.000117691	0.000158831	8	105.034	104.912	105.22	TRUE	UNCJPD007774	TRUE	0.347789	0.385902	0.413726	0.319073	0.280499	-0.610622	-0.734992	-0.401375	~GenLit+Sex*Diet	none	F_M	HC_HF	1157	ENSMUST00000162466	ENSMUSG00000031878	8	105.238	105.261	-1	Nae1	Nae1-211	protein_coding	FALSE	Appbp1	ENSG00000159593	NAE1	1
liver_isoform	liver_ENSMUST00000164884	9.7676	0.001	0.00143559	0.0368401	8	105.034	104.912	105.783	TRUE	UNCJPD007774	TRUE	0.228178	-0.0438287	0.163666	0.23645	0.196446	-0.552249	-0.491473	0.26281	~GenLit+Sex*Diet	none	F_M	HC_HF	1157	ENSMUST00000164884	ENSMUSG00000031879	8	105.366	105.369	-1	Ciao2b	Ciao2b-203	protein_coding	TRUE	1110019N10Rik, Fam96b	ENSG00000166595	CIAO2B	1
liver_isoform	liver_ENSMUST00000213067	8.50731	0.0166923	0.0213373	0.267937	8	105.096	105.096	105.78	TRUE	UNC15422872	TRUE	0.347641	0.0222845	0.0609378	0.204253	0.228434	-0.185252	-0.373817	-0.304481	~GenLit+Sex*Diet	none	F_M	HC_HF	1157	ENSMUST00000213067	ENSMUSG00000031878	8	105.238	105.261	-1	Nae1	Nae1-213	retained_intron	FALSE	Appbp1	ENSG00000159593	NAE1	1
liver_isoform	liver_ENSMUST00000159416	28.4454	7.69231e-05	0.000117691	0.000158831	8	105.346	105.096	105.671	TRUE	UNCHS024070	TRUE	0.413533	0.491826	-0.0182194	0.548523	0.545386	-0.555725	-0.73501	-0.690314	~GenLit+Sex*Diet	none	F_M	HC_HF	1157	ENSMUST00000159416	ENSMUSG00000031883	8	105.261	105.277	1	Car7	Car7-202	protein_coding	FALSE		ENSG00000168748	CA7	1
liver_isoform	liver_ENSMUST00000034355	82.0486	7.69231e-05	0.000117691	0.000158831	8	105.406	105.381	105.721	TRUE	UNC15426735	TRUE	0.0255102	0.0743628	0.226535	0.25264	0.15386	2.25612	-2.2072	-0.781826	~GenLit+Sex*Diet	none	F_M	HC_HF	1157	ENSMUST00000034355	ENSMUSG00000031886	8	105.653	105.661	1	Ces2e	Ces2e-201	protein_coding	TRUE	9030624L02Rik, Ces5	ENSG00000172831	CES2	1
liver_isoform	liver_ENSMUST00000109410	62.5039	7.69231e-05	0.000117691	0.000158831	8	105.721	105.353	105.721	TRUE	UNC15429461	TRUE	0.317541	0.484542	0.576081	0.560706	0.440868	0.338465	-2.0027	-0.715502	~GenLit+Sex*Diet	none	F_M	HC_HF	1157	ENSMUST00000109410	ENSMUSG00000031886	8	105.653	105.661	1	Ces2e	Ces2e-202	protein_coding	FALSE	9030624L02Rik, Ces5	ENSG00000172831	CES2	1
liver_isoform	liver_ENSMUST00000109392	12.0393	7.69231e-05	0.000117691	0.000158831	8	105.927	105.802	107.617	TRUE	UNC15431266	TRUE	0.147699	0.366515	0.229265	0.340281	0.0984306	-0.322657	-0.753274	-0.106259	~GenLit+Sex*Diet	none	F_M	HC_HF	1157	ENSMUST00000109392	ENSMUSG00000031885	8	105.897	105.945	1	Cbfb	Cbfb-202	protein_coding	FALSE	PEA2, Pebp2, PEBP2b, Pebpb2	ENSG00000067955	CBFB	1
liver_isoform	liver_ENSMUST00000109395	7.93872	0.0481538	0.055193	0.383093	8	119.241	119.09	119.958	FALSE	JAX00681881	TRUE	0.00457328	-0.122576	0.113133	-0.300024	0.340812	-0.226226	0.22563	-0.035321	~GenLit+Sex*Diet	none	F_M	HC_HF	1157	ENSMUST00000109395	ENSMUSG00000031885	8	105.897	105.945	1	Cbfb	Cbfb-204	protein_coding	FALSE	PEA2, Pebp2, PEBP2b, Pebpb2	ENSG00000067955	CBFB	1
liver_isoform	liver_ENSMUST00000034361	9.5535	0.00123077	0.00174138	0.0469265	10	30.4234	28.6306	30.6583	FALSE	UNCHS027805	TRUE	0.163871	0.241035	0.170356	-0.182732	0.203038	-0.181672	0.093103	-0.506999	~GenLit+Sex*Diet	none	F_M	HC_HF	1157	ENSMUST00000034361	ENSMUSG00000031889	8	105.952	105.98	1	Phaf1	Phaf1-201	protein_coding	TRUE	D230025D16Rik, Lin10, Mytho	ENSG00000125149	PHAF1	1
liver_isoform	liver_ENSMUST00000034359	7.63521	0.0796923	0.0837662	0.529848	5	64.0691	63.2541	64.4789	FALSE	UNCHS014513	TRUE	0.180949	0.14918	-0.0119923	-0.161252	-0.141959	0.142511	0.245297	-0.402734	~GenLit+Sex*Diet	none	F_M	HC_HF	1157	ENSMUST00000034359	ENSMUSG00000031887	8	105.985	105.991	-1	Tradd	Tradd-201	protein_coding	TRUE	9130005N23Rik	ENSG00000102871	TRADD	1
liver_isoform	liver_ENSMUST00000124113	8.0621	0.0388462	0.0458483	0.369302	6	103.319	101.787	103.534	FALSE	UNC11746299	TRUE	-0.343733	0.440621	0.154821	-0.155207	-0.243725	0.118651	0.0893455	-0.0607746	~GenLit+Sex*Diet	none	F_M	HC_HF	1157	ENSMUST00000124113	ENSMUSG00000031889	8	105.952	105.98	1	Phaf1	Phaf1-202	nonsense_mediated_decay	FALSE	D230025D16Rik, Lin10, Mytho	ENSG00000125149	PHAF1	1
liver_isoform	liver_ENSMUST00000156561	7.84967	0.0563077	0.0630726	0.39848	6	33.1962	32.4105	33.2012	FALSE	UNC10844688	TRUE	-0.272288	0.0392772	0.35014	0.30498	0.209802	-0.0915075	-0.26333	-0.277075	~GenLit+Sex*Diet	none	F_M	HC_HF	1157	ENSMUST00000156561	ENSMUSG00000031889	8	105.952	105.98	1	Phaf1	Phaf1-206	retained_intron	FALSE	D230025D16Rik, Lin10, Mytho	ENSG00000125149	PHAF1	1
liver_isoform	liver_ENSMUST00000034361	14.8004	7.69231e-05	0.000117691	0.000158831	8	105.324	104.912	106.047	TRUE	backupUNC081301902	TRUE	0.040674	0.351885	0.237697	0.257503	0.288898	-1.17133	-0.339147	0.33382	~GenLit+Sex*Diet	none	F_M	HC_HF	1157	ENSMUST00000034361	ENSMUSG00000031889	8	105.952	105.98	1	Phaf1	Phaf1-201	protein_coding	TRUE	D230025D16Rik, Lin10, Mytho	ENSG00000125149	PHAF1	1
liver_isoform	liver_ENSMUST00000034359	37.7938	7.69231e-05	0.000117691	0.000158831	8	105.812	105.802	106.576	TRUE	UNC15430187	TRUE	0.235222	0.477182	0.152101	0.312805	0.237252	-0.323116	-1.7191	0.627656	~GenLit+Sex*Diet	none	F_M	HC_HF	1157	ENSMUST00000034359	ENSMUSG00000031887	8	105.985	105.991	-1	Tradd	Tradd-201	protein_coding	TRUE	9130005N23Rik	ENSG00000102871	TRADD	1
liver_isoform	liver_ENSMUST00000124113	17.9743	7.69231e-05	0.000117691	0.000158831	8	106.047	105.802	106.187	TRUE	UNC15432393	TRUE	0.439351	0.261612	0.304479	0.16728	0.150629	-0.809088	-0.709143	0.19488	~GenLit+Sex*Diet	none	F_M	HC_HF	1157	ENSMUST00000124113	ENSMUSG00000031889	8	105.952	105.98	1	Phaf1	Phaf1-202	nonsense_mediated_decay	FALSE	D230025D16Rik, Lin10, Mytho	ENSG00000125149	PHAF1	1
liver_isoform	liver_ENSMUST00000141957	34.6801	7.69231e-05	0.000117691	0.000158831	8	106.047	105.802	106.047	TRUE	UNC15432393	TRUE	0.278317	0.491753	0.57543	0.34284	0.435734	-1.4116	-1.00554	0.293073	~GenLit+Sex*Diet	none	F_M	HC_HF	1157	ENSMUST00000141957	ENSMUSG00000031889	8	105.952	105.98	1	Phaf1	Phaf1-205	nonsense_mediated_decay	FALSE	D230025D16Rik, Lin10, Mytho	ENSG00000125149	PHAF1	1
liver_isoform	liver_ENSMUST00000156561	22.7589	7.69231e-05	0.000117691	0.000158831	8	106.047	104.912	106.047	TRUE	UNC15432393	TRUE	0.254918	0.331999	0.182236	0.43511	0.333474	-1.61341	-0.189709	0.26538	~GenLit+Sex*Diet	none	F_M	HC_HF	1157	ENSMUST00000156561	ENSMUSG00000031889	8	105.952	105.98	1	Phaf1	Phaf1-206	retained_intron	FALSE	D230025D16Rik, Lin10, Mytho	ENSG00000125149	PHAF1	1
liver_isoform	liver_ENSMUST00000034361	7.59021	0.0870769	0.0900622	0.629007	9	75.5467	70.2401	77.9472	FALSE	UNCHS026339	TRUE	-0.346299	-0.204619	0.421304	0.142751	-0.205242	0.0384133	0.206039	-0.0523467	~GenLit+Sex*Diet	none	F_M	HC_HF	1157	ENSMUST00000034361	ENSMUSG00000031889	8	105.952	105.98	1	Phaf1	Phaf1-201	protein_coding	TRUE	D230025D16Rik, Lin10, Mytho	ENSG00000125149	PHAF1	1
liver_isoform	liver_ENSMUST00000034369	11.674	7.69231e-05	0.000117691	0.000158831	11	52.7413	52.6661	53.7073	FALSE	UNC19633072	TRUE	0.12229	-0.155614	-0.0477312	0.232536	0.28922	-0.553984	0.143503	-0.03022	~GenLit+Sex*Diet	none	F_M	HC_HF	1157	ENSMUST00000034369	ENSMUSG00000031897	8	106.662	106.665	-1	Psmb10	Psmb10-201	protein_coding	TRUE	Mecl-1, Mecl1	ENSG00000205220	PSMB10	1
liver_isoform	liver_ENSMUST00000212686	7.79018	0.0615385	0.0678436	0.413332	16	85.1867	80.6726	88.4372	FALSE	UNC27296379	TRUE	0.0252664	0.207751	0.102002	-0.405471	-0.288089	0.304215	-0.0128879	0.0672122	~GenLit+Sex*Diet	none	F_M	HC_HF	1157	ENSMUST00000212686	ENSMUSG00000031897	8	106.662	106.665	-1	Psmb10	Psmb10-205	retained_intron	FALSE	Mecl-1, Mecl1	ENSG00000205220	PSMB10	1
liver_isoform	liver_ENSMUST00000212876	7.85406	0.0558462	0.0626139	0.397399	17	64.0337	64.022	64.5894	FALSE	UNCHS044694	TRUE	-0.247997	-0.267318	-0.0414379	0.0570494	0.204587	0.039774	-0.131488	0.38683	~GenLit+Sex*Diet	none	F_M	HC_HF	1157	ENSMUST00000212876	ENSMUSG00000031897	8	106.662	106.665	-1	Psmb10	Psmb10-206	retained_intron	FALSE	Mecl-1, Mecl1	ENSG00000205220	PSMB10	1
liver_isoform	liver_ENSMUST00000212686	9.7364	0.001	0.00143559	0.0368401	8	106.248	105.096	107.075	TRUE	JAX00679325	TRUE	0.0425741	0.123527	0.12353	0.240849	0.0221025	0.35452	-0.403907	-0.503196	~GenLit+Sex*Diet	none	F_M	HC_HF	1157	ENSMUST00000212686	ENSMUSG00000031897	8	106.662	106.665	-1	Psmb10	Psmb10-205	retained_intron	FALSE	Mecl-1, Mecl1	ENSG00000205220	PSMB10	1
liver_isoform	liver_ENSMUST00000034368	19.616	7.69231e-05	0.000117691	0.000158831	8	106.736	106.251	107.058	TRUE	UNC15438872	TRUE	0.188911	0.0739009	0.387438	0.293963	0.0923054	0.448509	-0.949295	-0.535733	~GenLit+Sex*Diet	none	F_M	HC_HF	1157	ENSMUST00000034368	ENSMUSG00000031896	8	106.659	106.66	-1	Ctrl	Ctrl-201	protein_coding	TRUE	0910001G08Rik, 1810004D15Rik, chymopasin, Ctra-1, Ctra1	ENSG00000141086	CTRL	1
liver_isoform	liver_ENSMUST00000034369	23.2467	7.69231e-05	0.000117691	0.000158831	8	107.075	106.251	107.075	TRUE	UNCHS024095	TRUE	0.112146	0.338343	0.0808936	0.2336	0.200451	0.471582	-0.568024	-0.868991	~GenLit+Sex*Diet	none	F_M	HC_HF	1157	ENSMUST00000034369	ENSMUSG00000031897	8	106.662	106.665	-1	Psmb10	Psmb10-201	protein_coding	TRUE	Mecl-1, Mecl1	ENSG00000205220	PSMB10	1
liver_isoform	liver_ENSMUST00000141374	8.32908	0.0230769	0.0286612	0.312209	5	101.719	96.5091	102.904	FALSE	UNCHS015186	TRUE	-0.0736294	0.58414	-0.224592	-0.0374754	0.05106	0.135753	-0.271608	-0.163648	~GenLit+Sex*Diet	none	F_M	HC_HF	1157	ENSMUST00000141374	ENSMUSG00000031901	8	106.718	106.78	1	Dus2	Dus2-204	retained_intron	FALSE	2310016K04Rik, Dus2l	ENSG00000167264	DUS2	1
liver_isoform	liver_ENSMUST00000034375	9.39528	0.002	0.00280432	0.0975423	8	106.657	105.802	106.736	TRUE	UNCHS024083	TRUE	-0.0501288	-0.00376982	-0.0160353	-0.209479	-0.232388	0.0298803	0.70837	-0.22645	~GenLit+Sex*Diet	none	F_M	HC_HF	1157	ENSMUST00000034375	ENSMUSG00000031901	8	106.718	106.78	1	Dus2	Dus2-201	protein_coding	TRUE	2310016K04Rik, Dus2l	ENSG00000167264	DUS2	1
liver_isoform	liver_ENSMUST00000109308	11.5311	7.69231e-05	0.000117691	0.000158831	8	106.911	106.33	107.075	TRUE	UNC15440033	TRUE	0.0714597	0.329042	0.330992	0.219098	0.239128	-0.633844	-0.52687	-0.0290041	~GenLit+Sex*Diet	none	F_M	HC_HF	1157	ENSMUST00000109308	ENSMUSG00000031902	8	106.785	106.857	1	Nfatc3	Nfatc3-201	protein_coding	TRUE	D8Ertd281e, NFAT4, NFATx	ENSG00000072736	NFATC3	1
liver_isoform	liver_ENSMUST00000067512	7.93926	0.0481538	0.055193	0.383093	1	89.3855	89.0343	133.034	FALSE	UNC1114694	TRUE	0.0317771	-0.121297	-0.556257	0.222742	-0.141766	-0.0499683	0.282111	0.332658	~GenLit+Sex*Diet	none	F_M	HC_HF	1157	ENSMUST00000067512	ENSMUSG00000031906	8	106.979	107.065	-1	Smpd3	Smpd3-201	protein_coding	TRUE	4631433G07Rik, fro, neutral sphingomyelinase II, Nsm2, nSMase2	ENSG00000103056	SMPD3	1
liver_isoform	liver_ENSMUST00000034377	15.2347	7.69231e-05	0.000117691	0.000158831	8	106.788	105.869	107.075	TRUE	UNC15439211	TRUE	0.18154	-0.0927403	0.0594403	0.212086	0.236937	0.204419	-1.12083	0.319151	~GenLit+Sex*Diet	none	F_M	HC_HF	1157	ENSMUST00000034377	ENSMUSG00000031903	8	106.877	106.891	1	Pla2g15	Pla2g15-201	protein_coding	TRUE	C87498, LLPL, Lpla2, Lypla3	ENSG00000103066	PLA2G15	1
liver_isoform	liver_ENSMUST00000067512	29.6006	7.69231e-05	0.000117691	0.000158831	8	107.125	106.66	107.125	TRUE	JAX00679456	TRUE	-0.00568235	-0.103048	-0.026973	-0.163621	-0.091317	1.93118	-0.905538	-0.634998	~GenLit+Sex*Diet	none	F_M	HC_HF	1157	ENSMUST00000067512	ENSMUSG00000031906	8	106.979	107.065	-1	Smpd3	Smpd3-201	protein_coding	TRUE	4631433G07Rik, fro, neutral sphingomyelinase II, Nsm2, nSMase2	ENSG00000103056	SMPD3	1
liver_isoform	liver_ENSMUST00000212896	8.16653	0.0322308	0.0388361	0.354747	8	107.125	106.66	107.146	TRUE	JAX00679456	TRUE	-0.101225	-0.0300089	-0.14117	-0.0237288	0.12576	0.683414	-0.256915	-0.256126	~GenLit+Sex*Diet	none	F_M	HC_HF	1157	ENSMUST00000212896	ENSMUSG00000031906	8	106.979	107.065	-1	Smpd3	Smpd3-202	protein_coding	FALSE	4631433G07Rik, fro, neutral sphingomyelinase II, Nsm2, nSMase2	ENSG00000103056	SMPD3	1
liver_isoform	liver_ENSMUST00000204188	8.29515	0.0246923	0.0305082	0.32208	10	87.7758	86.8656	88.9558	FALSE	UNC18379825	TRUE	-0.171703	-0.295389	0.363795	-0.231087	-0.136571	-0.148049	0.557134	0.0618697	~GenLit+Sex*Diet	none	F_M	HC_HF	1157	ENSMUST00000204188	ENSMUSG00000004980	6	51.4379	51.4469	-1	Hnrnpa2b1	Hnrnpa2b1-209	protein_coding	FALSE	9130414A06Rik, Hnrpa2, Hnrpa2b1	ENSG00000122566	HNRNPA2B1	1
liver_isoform	liver_ENSMUST00000204158	10.325	0.000230769	0.000343726	0.00312931	4	126.497	126.216	126.629	FALSE	UNC8167554	TRUE	0.0356455	0.0119314	-0.449967	-0.25956	0.0567801	0.208743	0.250951	0.145476	~GenLit+Sex*Diet	none	F_M	HC_HF	1157	ENSMUST00000204158	ENSMUSG00000004980	6	51.4379	51.4469	-1	Hnrnpa2b1	Hnrnpa2b1-208	nonsense_mediated_decay	FALSE	9130414A06Rik, Hnrpa2, Hnrpa2b1	ENSG00000122566	HNRNPA2B1	1
liver_isoform	liver_ENSMUST00000205204	77.8882	7.69231e-05	0.000117691	0.000158831	6	51.3989	51.3766	51.4565	TRUE	UNC11074561	TRUE	0.534448	0.597773	0.497633	0.245398	0.379752	-0.795999	-1.5134	0.0543968	~GenLit+Sex*Diet	none	F_M	HC_HF	1157	ENSMUST00000205204	ENSMUSG00000004980	6	51.4379	51.4469	-1	Hnrnpa2b1	Hnrnpa2b1-212	retained_intron	FALSE	9130414A06Rik, Hnrpa2, Hnrpa2b1	ENSG00000122566	HNRNPA2B1	1
liver_isoform	liver_ENSMUST00000204090	201.995	7.69231e-05	0.000117691	0.000158831	6	51.4141	51.2361	51.4553	TRUE	UNC11074779	TRUE	0.811113	0.537097	0.602605	0.547465	0.462067	-1.00581	-2.40551	0.450969	~GenLit+Sex*Diet	none	F_M	HC_HF	1157	ENSMUST00000204090	ENSMUSG00000004980	6	51.4379	51.4469	-1	Hnrnpa2b1	Hnrnpa2b1-207	retained_intron	FALSE	9130414A06Rik, Hnrpa2, Hnrpa2b1	ENSG00000122566	HNRNPA2B1	1
liver_isoform	liver_ENSMUST00000204902	145.863	7.69231e-05	0.000117691	0.000158831	6	51.4141	51.3984	51.4936	TRUE	UNC11074779	TRUE	0.79074	0.841364	1.04114	-0.146791	0.68025	-1.56536	-1.62063	-0.0207175	~GenLit+Sex*Diet	none	F_M	HC_HF	1157	ENSMUST00000204902	ENSMUSG00000004980	6	51.4379	51.4469	-1	Hnrnpa2b1	Hnrnpa2b1-211	retained_intron	FALSE	9130414A06Rik, Hnrpa2, Hnrpa2b1	ENSG00000122566	HNRNPA2B1	1
liver_isoform	liver_ENSMUST00000204188	37.8817	7.69231e-05	0.000117691	0.000158831	6	51.4565	51.2505	51.4944	TRUE	JAX00609895	TRUE	0.125108	0.221618	0.25756	0.453026	0.214773	-0.682982	-0.977224	0.388121	~GenLit+Sex*Diet	none	F_M	HC_HF	1157	ENSMUST00000204188	ENSMUSG00000004980	6	51.4379	51.4469	-1	Hnrnpa2b1	Hnrnpa2b1-209	protein_coding	FALSE	9130414A06Rik, Hnrpa2, Hnrpa2b1	ENSG00000122566	HNRNPA2B1	1
liver_isoform	liver_ENSMUST00000249940	16.8365	7.69231e-05	0.000117691	0.000158831	6	51.4944	51.1489	52.0391	TRUE	UNCHS017323	TRUE	0.256672	0.191793	0.265728	-0.0440692	0.304726	-0.244212	-0.702851	-0.0277858	~GenLit+Sex*Diet	none	F_M	HC_HF	1157	ENSMUST00000249940	ENSMUSG00000004980	6	51.4379	51.4469	-1	Hnrnpa2b1	Hnrnpa2b1-213	protein_coding	TRUE	9130414A06Rik, Hnrpa2, Hnrpa2b1	ENSG00000122566	HNRNPA2B1	1
liver_isoform	liver_ENSMUST00000203954	51.3291	7.69231e-05	0.000117691	0.000158831	6	51.5115	51.3766	51.7127	TRUE	UNC11076206	TRUE	0.0816373	-0.246899	-0.394498	-0.468682	-0.227604	1.06823	0.929765	-0.741944	~GenLit+Sex*Diet	none	F_M	HC_HF	1157	ENSMUST00000203954	ENSMUSG00000004980	6	51.4379	51.4469	-1	Hnrnpa2b1	Hnrnpa2b1-206	nonsense_mediated_decay	FALSE	9130414A06Rik, Hnrpa2, Hnrpa2b1	ENSG00000122566	HNRNPA2B1	1
liver_isoform	liver_ENSMUST00000034388	7.95688	0.0463077	0.053332	0.380342	1	167.672	167.618	167.922	FALSE	UNCHS003181	TRUE	0.0440237	0.215183	0.0127946	-0.183156	-0.10108	-0.421827	0.0668063	0.367255	~GenLit+Sex*Diet	none	F_M	HC_HF	1157	ENSMUST00000034388	ENSMUSG00000031913	8	107.758	107.772	1	Vps4a	Vps4a-201	protein_coding	TRUE	4930589C15Rik	ENSG00000132612	VPS4A	1
liver_isoform	liver_ENSMUST00000144527	7.52794	0.0967692	0.097804	0.845303	2	37.4167	3.66713	180.327	FALSE	UNCHS004654	TRUE	0.0103445	0.151954	-0.0362203	-0.0578832	-0.0109728	1.78816e-08	-0.0261449	-0.0310773	~GenLit+Sex*Diet	none	F_M	HC_HF	1157	ENSMUST00000144527	ENSMUSG00000031913	8	107.758	107.772	1	Vps4a	Vps4a-203	retained_intron	FALSE	4930589C15Rik	ENSG00000132612	VPS4A	1
liver_isoform	liver_ENSMUST00000034391	30.7319	7.69231e-05	0.000117691	0.000158831	8	107.978	107.743	108.157	TRUE	JAX00165953	TRUE	-0.0122096	1.06365	-0.381304	-0.27935	-0.419902	-0.588318	-0.175979	0.793408	~GenLit+Sex*Diet	none	F_M	HC_HF	1157	ENSMUST00000034391	ENSMUSG00000031916	8	107.773	107.783	-1	Cog8	Cog8-201	protein_coding	FALSE	C87832	ENSG00000213380	COG8	1
liver_isoform	liver_ENSMUST00000034388	8.66776	0.0127692	0.0166741	0.240671	8	108.291	96.6133	108.836	TRUE	UNC15455069	TRUE	0.023764	0.331529	0.165575	-0.165495	-0.44793	0.280233	-0.401455	0.213778	~GenLit+Sex*Diet	none	F_M	HC_HF	1157	ENSMUST00000034388	ENSMUSG00000031913	8	107.758	107.772	1	Vps4a	Vps4a-201	protein_coding	TRUE	4930589C15Rik	ENSG00000132612	VPS4A	1
liver_isoform	liver_ENSMUST00000136735	7.82509	0.0583846	0.0649468	0.403766	6	27.3269	26.171	28.819	FALSE	UNCHS016700	TRUE	-0.266615	-0.0863591	-0.363429	0.032706	0.184522	0.0758678	0.0954056	0.327902	~GenLit+Sex*Diet	none	F_M	HC_HF	1157	ENSMUST00000136735	ENSMUSG00000031918	9	13.6597	13.7178	1	Mtmr2	Mtmr2-204	protein_coding_CDS_not_defined	FALSE	6030445P13Rik	ENSG00000087053	MTMR2	1
liver_isoform	liver_ENSMUST00000034392	43.208	7.69231e-05	0.000117691	0.000158831	8	107.79	107.684	108.652	TRUE	UNC15449774	TRUE	0.0868336	0.5523	0.45094	0.386596	0.243961	-0.659424	-1.44337	0.382159	~GenLit+Sex*Diet	none	F_M	HC_HF	1157	ENSMUST00000034392	ENSMUSG00000031917	8	107.784	107.788	1	Nip7	Nip7-201	protein_coding	TRUE	1110017C15Rik, 6330509M23Rik	ENSG00000132603	NIP7	1
liver_isoform	liver_ENSMUST00000134674	32.53	7.69231e-05	0.000117691	0.000158831	9	13.6278	13.5847	13.9271	TRUE	JAX00686041	TRUE	0.00345033	0.203264	-0.190353	0.165553	-0.116429	-0.470597	0.967796	-0.562684	~GenLit+Sex*Diet	none	F_M	HC_HF	1157	ENSMUST00000134674	ENSMUSG00000031918	9	13.6597	13.7178	1	Mtmr2	Mtmr2-203	nonsense_mediated_decay	FALSE	6030445P13Rik	ENSG00000087053	MTMR2	1
liver_isoform	liver_ENSMUST00000034393	47.0055	7.69231e-05	0.000117691	0.000158831	8	107.743	107.675	108.354	TRUE	UNC15449295	TRUE	0.472748	-0.777213	0.310939	0.552878	0.55007	0.335887	-0.879976	-0.565333	~GenLit+Sex*Diet	none	F_M	HC_HF	1157	ENSMUST00000034393	ENSMUSG00000031919	8	107.788	107.792	-1	Tmed6	Tmed6-201	protein_coding	TRUE	1810015P03Rik, 1810018I24Rik	ENSG00000157315	TMED6	1
liver_isoform	liver_ENSMUST00000068388	10.3584	0.000230769	0.000343726	0.00312931	8	108.858	107.675	108.864	TRUE	UNC15462914	TRUE	0.360774	-0.102855	-0.126402	0.181805	0.0727314	0.11463	-0.735812	0.235128	~GenLit+Sex*Diet	none	F_M	HC_HF	1157	ENSMUST00000068388	ENSMUSG00000031921	8	107.796	107.823	-1	Terf2	Terf2-201	protein_coding	FALSE	TRF2	ENSG00000132604	TERF2	1
liver_isoform	liver_ENSMUST00000146901	8.73607	0.0112308	0.0147734	0.229478	9	13.9473	7.68186	14.9425	TRUE	UNCHS024725	TRUE	0.310959	0.000455435	0.199833	0.288595	-0.10878	-0.182132	-0.303336	-0.205594	~GenLit+Sex*Diet	none	F_M	HC_HF	1157	ENSMUST00000146901	ENSMUSG00000031918	9	13.6597	13.7178	1	Mtmr2	Mtmr2-206	retained_intron	FALSE	6030445P13Rik	ENSG00000087053	MTMR2	1
liver_isoform	liver_ENSMUST00000155679	29.2413	7.69231e-05	0.000117691	0.000158831	9	13.9473	13.5847	14.3525	TRUE	UNCHS024725	TRUE	-0.296712	-0.268176	-0.271633	-0.496554	-0.360565	0.410633	0.827541	0.455467	~GenLit+Sex*Diet	none	F_M	HC_HF	1157	ENSMUST00000155679	ENSMUSG00000031918	9	13.6597	13.7178	1	Mtmr2	Mtmr2-208	protein_coding	FALSE	6030445P13Rik	ENSG00000087053	MTMR2	1
liver_isoform	liver_ENSMUST00000141205	11.979	7.69231e-05	0.000117691	0.000158831	8	107.743	107.675	108.739	TRUE	UNC15449295	TRUE	-0.00670442	-0.00587281	-0.442178	-0.231466	-0.224461	0.344018	0.542392	0.0242726	~GenLit+Sex*Diet	none	F_M	HC_HF	1157	ENSMUST00000141205	ENSMUSG00000031921	8	107.796	107.823	-1	Terf2	Terf2-206	retained_intron	FALSE	TRF2	ENSG00000132604	TERF2	1
liver_isoform	liver_ENSMUST00000142616	7.53889	0.0947692	0.0961554	0.790036	8	107.913	107.675	108.687	TRUE	UNC15451161	TRUE	0.0703868	0.201479	0.331267	-0.0298338	0.0274456	-0.604859	-0.159044	0.163158	~GenLit+Sex*Diet	none	F_M	HC_HF	1157	ENSMUST00000142616	ENSMUSG00000031921	8	107.796	107.823	-1	Terf2	Terf2-207	nonsense_mediated_decay	FALSE	TRF2	ENSG00000132604	TERF2	1
liver_isoform	liver_ENSMUST00000124883	19.5557	7.69231e-05	0.000117691	0.000158831	9	13.5746	13.4972	13.9473	TRUE	UNCHS024711	TRUE	0.25392	0.180183	-0.37741	0.0799331	0.118945	-0.371684	0.519397	-0.403286	~GenLit+Sex*Diet	none	F_M	HC_HF	1157	ENSMUST00000124883	ENSMUSG00000031922	9	13.7191	13.7384	-1	Cep57	Cep57-203	protein_coding	FALSE	3110002L15Rik, 4921510P06Rik, 4931428M20Rik, Tsp57	ENSG00000166037	CEP57	1
liver_isoform	liver_ENSMUST00000148904	8.71675	0.0119231	0.0156574	0.234599	9	13.5847	13.4972	13.9528	TRUE	UNCHS024712	TRUE	0.0642261	0.111922	0.128727	0.0434001	-0.0519803	-0.303199	0.241866	-0.234961	~GenLit+Sex*Diet	none	F_M	HC_HF	1157	ENSMUST00000148904	ENSMUSG00000031922	9	13.7191	13.7384	-1	Cep57	Cep57-210	retained_intron	FALSE	3110002L15Rik, 4921510P06Rik, 4931428M20Rik, Tsp57	ENSG00000166037	CEP57	1
liver_isoform	liver_ENSMUST00000147115	15.1702	7.69231e-05	0.000117691	0.000158831	9	13.7099	13.5734	13.9473	TRUE	UNCHS024718	TRUE	0.377718	0.158903	0.108247	0.148621	0.0856212	-0.548492	-0.194481	-0.136138	~GenLit+Sex*Diet	none	F_M	HC_HF	1157	ENSMUST00000147115	ENSMUSG00000031922	9	13.7191	13.7384	-1	Cep57	Cep57-208	protein_coding	FALSE	3110002L15Rik, 4921510P06Rik, 4931428M20Rik, Tsp57	ENSG00000166037	CEP57	1
liver_isoform	liver_ENSMUST00000142494	25.7067	7.69231e-05	0.000117691	0.000158831	9	13.719	13.6255	13.9473	TRUE	UNC15867964	TRUE	0.448823	0.249073	0.0158621	0.216629	0.366992	-0.261729	-0.475798	-0.559852	~GenLit+Sex*Diet	none	F_M	HC_HF	1157	ENSMUST00000142494	ENSMUSG00000031922	9	13.7191	13.7384	-1	Cep57	Cep57-206	nonsense_mediated_decay	FALSE	3110002L15Rik, 4921510P06Rik, 4931428M20Rik, Tsp57	ENSG00000166037	CEP57	1
liver_isoform	liver_ENSMUST00000034398	65.2444	7.69231e-05	0.000117691	0.000158831	9	13.9473	13.5847	13.9528	TRUE	UNCHS024725	TRUE	-0.163023	0.104331	0.740479	0.272514	0.0831797	-1.45105	-0.162758	0.576325	~GenLit+Sex*Diet	none	F_M	HC_HF	1157	ENSMUST00000034398	ENSMUSG00000031922	9	13.7191	13.7384	-1	Cep57	Cep57-201	protein_coding	TRUE	3110002L15Rik, 4921510P06Rik, 4931428M20Rik, Tsp57	ENSG00000166037	CEP57	1
liver_isoform	liver_ENSMUST00000147115	8.03034	0.0406154	0.0476051	0.372112	X	20.5753	13.9291	23.86	FALSE	UNC30719002	TRUE	-0.385885	0.227076	0.112495	-0.0673715	-0.187704	0.18121	0.449301	-0.329121	~GenLit+Sex*Diet	none	F_M	HC_HF	1157	ENSMUST00000147115	ENSMUSG00000031922	9	13.7191	13.7384	-1	Cep57	Cep57-208	protein_coding	FALSE	3110002L15Rik, 4921510P06Rik, 4931428M20Rik, Tsp57	ENSG00000166037	CEP57	1
liver_isoform	liver_ENSMUST00000166615	30.8288	7.69231e-05	0.000117691	0.000158831	8	107.684	107.675	108.291	TRUE	UNCHS024124	TRUE	0.451714	0.548642	0.577414	0.141839	0.219347	-1.06946	-0.714028	-0.155469	~GenLit+Sex*Diet	none	F_M	HC_HF	1157	ENSMUST00000166615	ENSMUSG00000031930	8	108.163	108.285	1	Wwp2	Wwp2-201	protein_coding	TRUE	1300010O06Rik, AIP2	ENSG00000198373	WWP2	1
liver_isoform	liver_ENSMUST00000034400	16.6635	7.69231e-05	0.000117691	0.000158831	8	108.354	107.675	108.42	TRUE	UNC15455896	TRUE	0.089686	0.555381	0.308448	0.206494	0.0967303	-0.632412	-0.495846	-0.12848	~GenLit+Sex*Diet	none	F_M	HC_HF	1157	ENSMUST00000034400	ENSMUSG00000031924	8	107.877	107.914	1	Cyb5b	Cyb5b-201	protein_coding	TRUE	1810044O22Rik	ENSG00000103018	CYB5B	1
liver_isoform	liver_ENSMUST00000150893	20.4356	7.69231e-05	0.000117691	0.000158831	9	13.5847	13.5734	14.3717	TRUE	UNCHS024712	TRUE	-0.0787448	-0.0710016	-0.152676	-0.0549416	-0.139412	-0.0361738	-0.115637	0.648586	~GenLit+Sex*Diet	none	F_M	HC_HF	1157	ENSMUST00000150893	ENSMUSG00000031922	9	13.7191	13.7384	-1	Cep57	Cep57-211	protein_coding	FALSE	3110002L15Rik, 4921510P06Rik, 4931428M20Rik, Tsp57	ENSG00000166037	CEP57	1
liver_isoform	liver_ENSMUST00000034405	43.04	7.69231e-05	0.000117691	0.000158831	9	14.6238	14.6	14.8905	TRUE	JAX00686176	TRUE	-0.380991	-0.207678	-0.13137	-0.440058	-0.215847	0.201091	1.43587	-0.261012	~GenLit+Sex*Diet	none	F_M	HC_HF	1157	ENSMUST00000034405	ENSMUSG00000031928	9	14.6959	14.7484	1	Mre11a	Mre11a-201	protein_coding	TRUE		ENSG00000020922	MRE11	1
liver_isoform	liver_ENSMUST00000115632	131.353	7.69231e-05	0.000117691	0.000158831	9	14.9425	14.67	14.9425	TRUE	UNCHS024745	TRUE	0.734518	0.804922	0.622816	0.5093	0.674035	-1.02582	-0.646036	-1.67373	~GenLit+Sex*Diet	none	F_M	HC_HF	1157	ENSMUST00000115632	ENSMUSG00000031928	9	14.6959	14.7484	1	Mre11a	Mre11a-202	protein_coding	FALSE		ENSG00000020922	MRE11	1
liver_isoform	liver_ENSMUST00000159294	9.43686	0.00184615	0.00259623	0.0868676	9	9.1986	7.92893	14.561	FALSE	JAX00685399	TRUE	-0.0486018	0.103685	0.0709408	0.00375689	0.322205	-0.184873	-0.418684	0.15157	~GenLit+Sex*Diet	none	F_M	HC_HF	1157	ENSMUST00000159294	ENSMUSG00000031925	9	13.2983	13.6207	1	Maml2	Maml2-202	protein_coding	TRUE		ENSG00000184384	MAML2	1
