## Supplemental Tables for "Distinct genetic architectures of mRNA expression and splicing QTL in the Diversity Outbred mouse population" (part 17 of 112)

### Sheet: S2 Table (continued)
S2 Table. Isoform-abundance QTL (isoQTL) (FDR < 0.1).
liver_isoform	liver_ENSMUST00000212543	11.4997	7.69231e-05	0.000117691	0.000158831	8	107.913	107.79	108.354	TRUE	UNC15451161	TRUE	-0.328647	0.0141739	-0.234644	-0.153017	-0.254595	0.215493	0.418268	0.322968	~GenLit+Sex*Diet	none	F_M	HC_HF	1157	ENSMUST00000212543	ENSMUSG00000031930	8	108.163	108.285	1	Wwp2	Wwp2-205	protein_coding	FALSE	1300010O06Rik, AIP2	ENSG00000198373	WWP2	1
liver_isoform	liver_ENSMUST00000212559	58.4624	7.69231e-05	0.000117691	0.000158831	8	108.269	107.698	108.354	TRUE	UNCHS024138	TRUE	0.356185	0.896816	0.762574	0.321103	0.455617	-0.888746	-1.40267	-0.500879	~GenLit+Sex*Diet	none	F_M	HC_HF	1157	ENSMUST00000212559	ENSMUSG00000031930	8	108.163	108.285	1	Wwp2	Wwp2-206	retained_intron	FALSE	1300010O06Rik, AIP2	ENSG00000198373	WWP2	1
liver_isoform	liver_ENSMUST00000212205	12.6494	7.69231e-05	0.000117691	0.000158831	8	108.354	107.675	108.551	TRUE	UNC15455896	TRUE	-0.0627378	-0.0544316	-0.252189	-0.226606	-0.311532	0.471756	0.349712	0.0860285	~GenLit+Sex*Diet	none	F_M	HC_HF	1157	ENSMUST00000212205	ENSMUSG00000031930	8	108.163	108.285	1	Wwp2	Wwp2-204	protein_coding	FALSE	1300010O06Rik, AIP2	ENSG00000198373	WWP2	1
liver_isoform	liver_ENSMUST00000214456	48.2601	7.69231e-05	0.000117691	0.000158831	9	14.7676	14.6238	14.8905	TRUE	JAX00686196	TRUE	0.440835	0.13697	0.368045	0.51139	0.412215	-1.07963	-0.272282	-0.517541	~GenLit+Sex*Diet	none	F_M	HC_HF	1157	ENSMUST00000214456	ENSMUSG00000031931	9	14.6909	14.6962	-1	Ankrd49	Ankrd49-202	protein_coding	FALSE	Gbif	ENSG00000168876	ANKRD49	1
liver_isoform	liver_ENSMUST00000034406	18.0032	7.69231e-05	0.000117691	0.000158831	9	14.7826	14.6238	14.9425	TRUE	JAX00168453	TRUE	-0.287889	-0.0559381	-0.288703	-0.235907	-0.345136	0.327676	0.406468	0.479428	~GenLit+Sex*Diet	none	F_M	HC_HF	1157	ENSMUST00000034406	ENSMUSG00000031931	9	14.6909	14.6962	-1	Ankrd49	Ankrd49-201	protein_coding	FALSE	Gbif	ENSG00000168876	ANKRD49	1
liver_isoform	liver_ENSMUST00000214979	18.5758	7.69231e-05	0.000117691	0.000158831	9	14.8905	14.6	14.9425	TRUE	UNC15882111	TRUE	0.175129	0.285642	-0.151838	0.215628	0.178062	-0.319769	-0.453446	0.0705925	~GenLit+Sex*Diet	none	F_M	HC_HF	1157	ENSMUST00000214979	ENSMUSG00000031931	9	14.6909	14.6962	-1	Ankrd49	Ankrd49-204	protein_coding	FALSE	Gbif	ENSG00000168876	ANKRD49	1
liver_isoform	liver_ENSMUST00000056755	7.6911	0.0720769	0.0771535	0.464616	6	40.1231	37.7591	40.8291	FALSE	UNCHS017085	TRUE	0.73708	-0.152557	-0.0101481	0.191762	-0.134462	-0.457419	-0.102992	-0.0712641	~GenLit+Sex*Diet	none	F_M	HC_HF	1157	ENSMUST00000056755	ENSMUSG00000031934	9	14.9134	14.9568	-1	Panx1	Panx1-201	nonsense_mediated_decay	FALSE		ENSG00000110218	PANX1	1
liver_isoform	liver_ENSMUST00000034409	11.5333	7.69231e-05	0.000117691	0.000158831	9	14.6238	14.6238	15.0096	TRUE	JAX00686176	TRUE	0.117378	0.154958	0.135337	0.00852771	0.23566	-0.34849	-0.161909	-0.141463	~GenLit+Sex*Diet	none	F_M	HC_HF	1157	ENSMUST00000034409	ENSMUSG00000031933	9	14.7971	14.8152	-1	Izumo1r	Izumo1r-201	protein_coding	TRUE	0910001L11Rik, Folbp3, Folr4, Juno	ENSG00000183560	IZUMO1R	1
liver_isoform	liver_ENSMUST00000159985	45.6487	7.69231e-05	0.000117691	0.000158831	9	14.7676	14.6	15.0096	TRUE	JAX00686196	TRUE	-0.10681	-0.260079	-0.147222	-0.202634	-0.176782	0.092563	0.967015	-0.16605	~GenLit+Sex*Diet	none	F_M	HC_HF	1157	ENSMUST00000159985	ENSMUSG00000031936	9	14.9631	15.0234	-1	Hephl1	Hephl1-201	protein_coding	TRUE	cw, LOC244698, thd, Zp, zyklopen	ENSG00000181333	HEPHL1	1
liver_isoform	liver_ENSMUST00000056755	20.7132	7.69231e-05	0.000117691	0.000158831	9	14.7826	14.5646	15.0096	TRUE	JAX00168453q	TRUE	0.203591	-0.274232	0.0738809	-0.280471	-0.0909773	0.261296	0.667239	-0.560327	~GenLit+Sex*Diet	none	F_M	HC_HF	1157	ENSMUST00000056755	ENSMUSG00000031934	9	14.9134	14.9568	-1	Panx1	Panx1-201	nonsense_mediated_decay	FALSE		ENSG00000110218	PANX1	1
liver_isoform	liver_ENSMUST00000034411	123.312	7.69231e-05	0.000117691	0.000158831	9	15.2032	15.2032	15.2032	TRUE	UNCHS024751	TRUE	0.670137	0.548331	0.671164	0.501585	0.77763	-0.890764	-1.67327	-0.604815	~GenLit+Sex*Diet	none	F_M	HC_HF	1157	ENSMUST00000034411	ENSMUSG00000031935	9	15.1716	15.1912	-1	Med17	Med17-201	protein_coding	TRUE	C330002H14Rik, Crsp6, Trap80	ENSG00000042429	MED17	1
liver_isoform	liver_ENSMUST00000213788	41.135	7.69231e-05	0.000117691	0.000158831	9	15.2032	15.2032	15.5813	TRUE	UNCHS024751	TRUE	0.241383	0.223194	0.563403	0.561048	0.290413	-0.800781	-0.824772	-0.253887	~GenLit+Sex*Diet	none	F_M	HC_HF	1157	ENSMUST00000213788	ENSMUSG00000031935	9	15.1716	15.1912	-1	Med17	Med17-203	protein_coding	FALSE	C330002H14Rik, Crsp6, Trap80	ENSG00000042429	MED17	1
liver_isoform	liver_ENSMUST00000034413	12.6383	7.69231e-05	0.000117691	0.000158831	9	15.2032	14.5646	15.599	TRUE	UNCHS024751	TRUE	0.167655	0.0206393	0.269413	0.204333	0.215229	-0.401976	-0.412693	-0.0626004	~GenLit+Sex*Diet	none	F_M	HC_HF	1157	ENSMUST00000034413	ENSMUSG00000031937	9	15.1503	15.1707	1	Vstm5	Vstm5-201	protein_coding	TRUE	2200002K05Rik	ENSG00000214376	VSTM5	1
liver_isoform	liver_ENSMUST00000216955	7.56308	0.0905385	0.0927577	0.69257	11	58.7976	58.1049	61.2208	FALSE	UNC19720971	TRUE	0.266	-0.243331	0.0932282	-0.208947	0.226352	0.00262961	0.100746	-0.236678	~GenLit+Sex*Diet	none	F_M	HC_HF	1157	ENSMUST00000216955	ENSMUSG00000031938	9	15.1946	15.2177	-1	4931406C07Rik	4931406C07Rik-208	protein_coding	FALSE		ENSG00000182919	C11orf54	1
liver_isoform	liver_ENSMUST00000216077	7.99094	0.0434615	0.0504796	0.376273	4	150.898	130.037	151.332	FALSE	JAX00570765	TRUE	0.160869	-0.0448442	-0.099691	0.269051	-0.000730299	-0.483983	0.0191449	0.180184	~GenLit+Sex*Diet	none	F_M	HC_HF	1157	ENSMUST00000216077	ENSMUSG00000031938	9	15.1946	15.2177	-1	4931406C07Rik	4931406C07Rik-207	retained_intron	FALSE		ENSG00000182919	C11orf54	1
liver_isoform	liver_ENSMUST00000180339	47.6056	7.69231e-05	0.000117691	0.000158831	9	15.0798	14.8905	15.2788	TRUE	UNC15885072	TRUE	-0.276246	-0.290306	-0.284529	-0.541344	-0.527509	0.198438	0.485829	1.23567	~GenLit+Sex*Diet	none	F_M	HC_HF	1157	ENSMUST00000180339	ENSMUSG00000031938	9	15.1946	15.2177	-1	4931406C07Rik	4931406C07Rik-203	protein_coding	TRUE		ENSG00000182919	C11orf54	1
liver_isoform	liver_ENSMUST00000216077	63.723	7.69231e-05	0.000117691	0.000158831	9	15.2032	15.2032	15.5218	TRUE	UNCHS024751	TRUE	-0.0853017	-0.389613	-0.375595	-0.2416	-0.264428	1.53495	0.235567	-0.413977	~GenLit+Sex*Diet	none	F_M	HC_HF	1157	ENSMUST00000216077	ENSMUSG00000031938	9	15.1946	15.2177	-1	4931406C07Rik	4931406C07Rik-207	retained_intron	FALSE		ENSG00000182919	C11orf54	1
liver_isoform	liver_ENSMUST00000217042	17.5293	7.69231e-05	0.000117691	0.000158831	9	15.2059	15.2032	15.599	TRUE	UNCHS024752	TRUE	-0.0629364	-0.168538	-0.0567718	-0.199326	-0.0876364	0.662055	-0.206723	0.119876	~GenLit+Sex*Diet	none	F_M	HC_HF	1157	ENSMUST00000217042	ENSMUSG00000031938	9	15.1946	15.2177	-1	4931406C07Rik	4931406C07Rik-209	protein_coding	FALSE		ENSG00000182919	C11orf54	1
liver_isoform	liver_ENSMUST00000034414	51.1485	7.69231e-05	0.000117691	0.000158831	9	15.2414	15.2059	15.5752	TRUE	JAX00686260r	TRUE	-0.0697126	-0.0336021	-0.0828923	-0.465653	-0.198974	1.26322	0.30386	-0.716245	~GenLit+Sex*Diet	none	F_M	HC_HF	1157	ENSMUST00000034414	ENSMUSG00000031938	9	15.1946	15.2177	-1	4931406C07Rik	4931406C07Rik-201	protein_coding	FALSE		ENSG00000182919	C11orf54	1
liver_isoform	liver_ENSMUST00000178977	28.0253	7.69231e-05	0.000117691	0.000158831	9	15.3569	15.1011	15.5849	TRUE	JAX00686276	TRUE	0.367103	0.0334558	-0.107928	0.257149	0.113005	-0.532714	-0.771633	0.641562	~GenLit+Sex*Diet	none	F_M	HC_HF	1157	ENSMUST00000178977	ENSMUSG00000031938	9	15.1946	15.2177	-1	4931406C07Rik	4931406C07Rik-202	protein_coding	FALSE		ENSG00000182919	C11orf54	1
liver_isoform	liver_ENSMUST00000216955	28.0021	7.69231e-05	0.000117691	0.000158831	9	15.5752	15.2059	15.5849	TRUE	UNC15892219	TRUE	-0.163266	-0.0649739	-0.248615	-0.329709	-0.242191	0.881319	0.428327	-0.260891	~GenLit+Sex*Diet	none	F_M	HC_HF	1157	ENSMUST00000216955	ENSMUSG00000031938	9	15.1946	15.2177	-1	4931406C07Rik	4931406C07Rik-208	protein_coding	FALSE		ENSG00000182919	C11orf54	1
liver_isoform	liver_ENSMUST00000213317	34.3981	7.69231e-05	0.000117691	0.000158831	9	15.5986	15.2032	15.599	TRUE	UNC15892603	TRUE	-0.229459	-0.183172	-0.189498	-0.442792	-0.0754628	1.10773	-0.0773847	0.0900385	~GenLit+Sex*Diet	none	F_M	HC_HF	1157	ENSMUST00000213317	ENSMUSG00000031938	9	15.1946	15.2177	-1	4931406C07Rik	4931406C07Rik-204	retained_intron	FALSE		ENSG00000182919	C11orf54	1
liver_isoform	liver_ENSMUST00000215741	8.25488	0.0268462	0.032914	0.333703	9	15.599	15.2032	15.7253	TRUE	UNCHS024761	TRUE	-0.0548887	-0.024501	0.142151	-0.0592425	-0.0539488	0.369664	-0.293914	-0.0253207	~GenLit+Sex*Diet	none	F_M	HC_HF	1157	ENSMUST00000215741	ENSMUSG00000031938	9	15.1946	15.2177	-1	4931406C07Rik	4931406C07Rik-205	retained_intron	FALSE		ENSG00000182919	C11orf54	1
liver_isoform	liver_ENSMUST00000216073	9.10627	0.00507692	0.0069468	0.18873	X	22.9158	21.2264	23.86	FALSE	JAX00710307	TRUE	0.345248	0.0102254	-0.234507	-0.204018	-0.0942699	0.165306	0.326751	-0.314735	~GenLit+Sex*Diet	none	F_M	HC_HF	1157	ENSMUST00000216073	ENSMUSG00000031938	9	15.1946	15.2177	-1	4931406C07Rik	4931406C07Rik-206	retained_intron	FALSE		ENSG00000182919	C11orf54	1
liver_isoform	liver_ENSMUST00000214221	17.5653	7.69231e-05	0.000117691	0.000158831	9	14.9455	14.6238	15.2032	TRUE	UNCHS024746	TRUE	0.63668	0.120001	-0.0192682	0.139079	0.154972	-0.067127	-0.357388	-0.606948	~GenLit+Sex*Diet	none	F_M	HC_HF	1157	ENSMUST00000214221	ENSMUSG00000031939	9	15.2175	15.2283	1	Taf1d	Taf1d-208	retained_intron	FALSE	4930553M18Rik, Josd3, TAF(I)41, TAFI41	ENSG00000166012	TAF1D	0
liver_isoform	liver_ENSMUST00000215124	10.6688	0.000230769	0.000343726	0.00312931	9	15.2032	14.6238	15.5849	TRUE	UNCHS024751	TRUE	-0.00444317	0.067929	0.0270065	-0.02376	-0.181119	0.440173	0.0738785	-0.399665	~GenLit+Sex*Diet	none	F_M	HC_HF	1157	ENSMUST00000215124	ENSMUSG00000031939	9	15.2175	15.2283	1	Taf1d	Taf1d-211	protein_coding	FALSE	4930553M18Rik, Josd3, TAF(I)41, TAFI41	ENSG00000166012	TAF1D	0
liver_isoform	liver_ENSMUST00000213235	44.8586	7.69231e-05	0.000117691	0.000158831	9	15.2059	15.2059	15.3773	TRUE	UNCHS024752	TRUE	-0.276849	0.445055	0.26867	0.402596	0.51791	0.256729	-1.112	-0.502113	~GenLit+Sex*Diet	none	F_M	HC_HF	1157	ENSMUST00000213235	ENSMUSG00000031939	9	15.2175	15.2283	1	Taf1d	Taf1d-203	retained_intron	FALSE	4930553M18Rik, Josd3, TAF(I)41, TAFI41	ENSG00000166012	TAF1D	0
liver_isoform	liver_ENSMUST00000214054	48.691	7.69231e-05	0.000117691	0.000158831	9	15.209	15.2059	15.5218	TRUE	UNCHS024753	TRUE	0.659754	0.167016	0.228147	0.0722344	0.126825	0.527783	-1.36154	-0.420216	~GenLit+Sex*Diet	none	F_M	HC_HF	1157	ENSMUST00000214054	ENSMUSG00000031939	9	15.2175	15.2283	1	Taf1d	Taf1d-207	nonsense_mediated_decay	FALSE	4930553M18Rik, Josd3, TAF(I)41, TAFI41	ENSG00000166012	TAF1D	0
liver_isoform	liver_ENSMUST00000214045	159.957	7.69231e-05	0.000117691	0.000158831	9	15.2414	15.2059	15.3569	TRUE	JAX00686260	TRUE	0.51005	0.774122	0.698628	0.903337	0.842971	-0.677027	-1.45973	-1.59235	~GenLit+Sex*Diet	none	F_M	HC_HF	1157	ENSMUST00000214045	ENSMUSG00000031939	9	15.2175	15.2283	1	Taf1d	Taf1d-206	protein_coding_CDS_not_defined	FALSE	4930553M18Rik, Josd3, TAF(I)41, TAFI41	ENSG00000166012	TAF1D	0
liver_isoform	liver_ENSMUST00000213763	20.3741	7.69231e-05	0.000117691	0.000158831	9	15.5849	15.2032	15.5849	TRUE	UNCHS024760	TRUE	-0.0465866	-0.241792	-0.263074	-0.235307	-0.273526	0.737253	0.368674	-0.0456414	~GenLit+Sex*Diet	none	F_M	HC_HF	1157	ENSMUST00000213763	ENSMUSG00000031939	9	15.2175	15.2283	1	Taf1d	Taf1d-204	nonsense_mediated_decay	FALSE	4930553M18Rik, Josd3, TAF(I)41, TAFI41	ENSG00000166012	TAF1D	0
liver_isoform	liver_ENSMUST00000216768	8.1333	0.034	0.040724	0.359542	2	60.7385	60.247	60.7744	FALSE	UNC3165994	TRUE	-0.0235692	0.16091	0.183885	-0.104069	0.108678	0.0970811	-0.110509	-0.312406	~GenLit+Sex*Diet	none	F_M	HC_HF	1157	ENSMUST00000216768	ENSMUSG00000031939	9	15.2175	15.2283	1	Taf1d	Taf1d-215	retained_intron	FALSE	4930553M18Rik, Josd3, TAF(I)41, TAFI41	ENSG00000166012	TAF1D	0
liver_isoform	liver_ENSMUST00000164470	22.7864	7.69231e-05	0.000117691	0.000158831	8	112.429	111.109	112.79	TRUE	JAX00680278	TRUE	0.245233	-0.0891125	0.276186	0.451436	-0.164721	-0.0936268	0.0980563	-0.723451	~GenLit+Sex*Diet	none	F_M	HC_HF	1157	ENSMUST00000164470	ENSMUSG00000031948	8	112.72	112.738	-1	Kars1	Kars1-203	protein_coding	TRUE	D8Ertd698e, D8Wsu108e, Kars, LysRS	ENSG00000065427	KARS1	1
liver_isoform	liver_ENSMUST00000093120	13.3281	7.69231e-05	0.000117691	0.000158831	8	112.587	112.337	112.751	TRUE	UNC15502889	TRUE	-0.323889	-0.0849802	0.102788	-0.293263	0.17267	-0.182539	-0.0370012	0.646215	~GenLit+Sex*Diet	none	F_M	HC_HF	1157	ENSMUST00000093120	ENSMUSG00000031948	8	112.72	112.738	-1	Kars1	Kars1-202	protein_coding	FALSE	D8Ertd698e, D8Wsu108e, Kars, LysRS	ENSG00000065427	KARS1	1
liver_isoform	liver_ENSMUST00000034426	66.2029	7.69231e-05	0.000117691	0.000158831	8	112.739	112.384	112.79	TRUE	UNC15505520	TRUE	0.336522	0.0803214	0.0999231	0.0945956	-0.0331622	0.89312	0.129186	-1.60051	~GenLit+Sex*Diet	none	F_M	HC_HF	1157	ENSMUST00000034426	ENSMUSG00000031948	8	112.72	112.738	-1	Kars1	Kars1-201	protein_coding	FALSE	D8Ertd698e, D8Wsu108e, Kars, LysRS	ENSG00000065427	KARS1	1
liver_isoform	liver_ENSMUST00000034427	90.1106	7.69231e-05	0.000117691	0.000158831	8	112.786	112.308	112.79	TRUE	UNC15506348	TRUE	0.298868	-0.0429838	0.335075	0.253786	0.340387	-2.47142	1.77166	-0.485378	~GenLit+Sex*Diet	none	F_M	HC_HF	1157	ENSMUST00000034427	ENSMUSG00000031949	8	112.694	112.719	-1	Adat1	Adat1-201	protein_coding	TRUE	mADAT1	ENSG00000065457	ADAT1	1
liver_isoform	liver_ENSMUST00000216256	12.4994	7.69231e-05	0.000117691	0.000158831	9	15.5986	14.67	15.73	TRUE	UNC15892603	TRUE	0.116754	0.129754	0.0650607	0.256757	-0.0204948	0.234004	-0.15543	-0.626405	~GenLit+Sex*Diet	none	F_M	HC_HF	1157	ENSMUST00000216256	ENSMUSG00000031939	9	15.2175	15.2283	1	Taf1d	Taf1d-214	retained_intron	FALSE	4930553M18Rik, Josd3, TAF(I)41, TAFI41	ENSG00000166012	TAF1D	0
liver_isoform	liver_ENSMUST00000005120	30.6001	7.69231e-05	0.000117691	0.000158831	8	84.9469	84.9141	84.973	TRUE	UNCHS023563	TRUE	0.896553	-0.430928	0.329539	0.29541	-0.401933	-0.384797	-0.590199	0.286355	~GenLit+Sex*Diet	none	F_M	HC_HF	1157	ENSMUST00000005120	ENSMUSG00000004994	8	84.9844	84.997	-1	Yju2b	Yju2b-201	protein_coding	FALSE	4930527D15Rik, Ccdc130	ENSG00000104957	YJU2B	1
liver_isoform	liver_ENSMUST00000126435	205.507	7.69231e-05	0.000117691	0.000158831	8	84.9469	84.9469	85.0501	TRUE	UNCHS023563	TRUE	-0.562515	1.26468	-0.819136	-0.916723	1.35656	-0.64052	1.07648	-0.758827	~GenLit+Sex*Diet	none	F_M	HC_HF	1157	ENSMUST00000126435	ENSMUSG00000004996	8	84.9765	84.984	-1	Mri1	Mri1-203	protein_coding	TRUE	2410018C20Rik	ENSG00000037757	MRI1	1
liver_isoform	liver_ENSMUST00000005122	17.3944	7.69231e-05	0.000117691	0.000158831	8	85.0189	84.9141	85.3746	TRUE	UNC15136886	TRUE	0.271871	-0.0332354	0.214422	0.103692	-0.486463	0.490042	-0.368955	-0.191374	~GenLit+Sex*Diet	none	F_M	HC_HF	1157	ENSMUST00000005122	ENSMUSG00000004996	8	84.9765	84.984	-1	Mri1	Mri1-201	nonsense_mediated_decay	FALSE	2410018C20Rik	ENSG00000037757	MRI1	1
liver_isoform	liver_ENSMUST00000125498	9.76294	0.001	0.00143559	0.0368401	8	85.3224	84.9141	85.4918	TRUE	UNC15141249	TRUE	-0.103028	0.150579	-0.0971912	-0.171963	0.457894	-0.0641395	0.137057	-0.309207	~GenLit+Sex*Diet	none	F_M	HC_HF	1157	ENSMUST00000125498	ENSMUSG00000004996	8	84.9765	84.984	-1	Mri1	Mri1-202	protein_coding	FALSE	2410018C20Rik	ENSG00000037757	MRI1	1
liver_isoform	liver_ENSMUST00000034432	8.18114	0.0311538	0.0376516	0.351379	15	49.1743	48.6682	55.639	FALSE	UNC25549957	TRUE	0.186217	0.127429	-0.261323	-0.181328	-0.00658583	-0.149875	0.36486	-0.0793941	~GenLit+Sex*Diet	none	F_M	HC_HF	1157	ENSMUST00000034432	ENSMUSG00000031954	8	112.495	112.581	-1	Cfdp1	Cfdp1-201	protein_coding	TRUE	Bcnt, Bucentaur, cp27	ENSG00000153774	CFDP1	1
liver_isoform	liver_ENSMUST00000034431	11.0414	7.69231e-05	0.000117691	0.000158831	8	112.105	111.471	112.633	TRUE	UNC15497086	TRUE	0.00513739	0.2039	0.140511	0.150771	-0.0367272	-0.713644	-0.265161	0.515212	~GenLit+Sex*Diet	none	F_M	HC_HF	1157	ENSMUST00000034431	ENSMUSG00000031953	8	112.59	112.603	-1	Tmem170	Tmem170-201	protein_coding	TRUE	9030409E16Rik, D8Bwg1414e	ENSG00000166822	TMEM170A	1
liver_isoform	liver_ENSMUST00000166232	11.7082	7.69231e-05	0.000117691	0.000158831	8	112.337	112.192	112.786	TRUE	UNC15499741	TRUE	-0.00952276	0.316494	-0.020956	0.19687	0.148487	-0.181565	-0.695651	0.245844	~GenLit+Sex*Diet	none	F_M	HC_HF	1157	ENSMUST00000166232	ENSMUSG00000031955	8	112.437	112.47	-1	Bcar1	Bcar1-201	protein_coding	TRUE	Cas, Crkas, p130Cas	ENSG00000050820	BCAR1	1
liver_isoform	liver_ENSMUST00000133628	62.0769	7.69231e-05	0.000117691	0.000158831	8	112.429	112.337	112.786	TRUE	JAX00680278	TRUE	-0.211457	-0.443911	-0.330154	-0.469152	-0.598453	0.512019	0.717858	0.82325	~GenLit+Sex*Diet	none	F_M	HC_HF	1157	ENSMUST00000133628	ENSMUSG00000031950	8	112.667	112.68	1	Gabarapl2	Gabarapl2-203	retained_intron	FALSE	0610012F20Rik, 2900019O08Rik, GATE-16, Gef2	ENSG00000034713	GABARAPL2	1
liver_isoform	liver_ENSMUST00000212147	27.3361	7.69231e-05	0.000117691	0.000158831	8	112.429	112.229	112.79	TRUE	JAX00680278	TRUE	0.311367	0.301316	0.132777	0.356311	0.0621785	0.0807822	-1.18194	-0.0627915	~GenLit+Sex*Diet	none	F_M	HC_HF	1157	ENSMUST00000212147	ENSMUSG00000031955	8	112.437	112.47	-1	Bcar1	Bcar1-202	retained_intron	FALSE	Cas, Crkas, p130Cas	ENSG00000050820	BCAR1	1
liver_isoform	liver_ENSMUST00000034428	63.1634	7.69231e-05	0.000117691	0.000158831	8	112.633	112.337	112.786	TRUE	UNCHS024224	TRUE	0.132909	-0.326283	-0.0535137	0.0331179	-0.279811	-0.524859	-0.143648	1.16209	~GenLit+Sex*Diet	none	F_M	HC_HF	1157	ENSMUST00000034428	ENSMUSG00000031950	8	112.667	112.68	1	Gabarapl2	Gabarapl2-201	protein_coding	TRUE	0610012F20Rik, 2900019O08Rik, GATE-16, Gef2	ENSG00000034713	GABARAPL2	1
liver_isoform	liver_ENSMUST00000139820	20.6013	7.69231e-05	0.000117691	0.000158831	8	112.726	112.036	112.79	TRUE	JAX00680353	TRUE	-0.236919	-0.0444852	-0.00791875	-0.127308	-0.207955	-0.486055	1.028	0.082642	~GenLit+Sex*Diet	none	F_M	HC_HF	1157	ENSMUST00000139820	ENSMUSG00000031949	8	112.694	112.719	-1	Adat1	Adat1-203	protein_coding	FALSE	mADAT1	ENSG00000065457	ADAT1	1
liver_isoform	liver_ENSMUST00000034432	27.9921	7.69231e-05	0.000117691	0.000158831	8	112.786	112.549	112.79	TRUE	UNC15506348	TRUE	-0.148951	0.497213	0.476351	0.246467	0.692243	-1.26639	-0.445035	-0.0518944	~GenLit+Sex*Diet	none	F_M	HC_HF	1157	ENSMUST00000034432	ENSMUSG00000031954	8	112.495	112.581	-1	Cfdp1	Cfdp1-201	protein_coding	TRUE	Bcnt, Bucentaur, cp27	ENSG00000153774	CFDP1	1
liver_isoform	liver_ENSMUST00000034441	7.79031	0.0615385	0.0678436	0.413332	1	173.217	172.606	173.247	FALSE	UNCHS003324	TRUE	0.0257136	0.418692	0.0597622	-0.410857	-0.0913927	-0.0643238	-0.109785	0.172191	~GenLit+Sex*Diet	none	F_M	HC_HF	1157	ENSMUST00000034441	ENSMUSG00000031960	8	111.76	111.784	1	Aars1	Aars1-201	protein_coding	TRUE	Aars	ENSG00000090861	AARS1	1
liver_isoform	liver_ENSMUST00000034437	9.22273	0.00361538	0.0049958	0.167665	10	94.8142	92.184	95.7537	FALSE	UNCHS029165	TRUE	-0.32361	-0.389063	0.0536116	0.0653978	-0.0601088	0.466862	0.194634	-0.00772339	~GenLit+Sex*Diet	none	F_M	HC_HF	1157	ENSMUST00000034437	ENSMUSG00000031959	8	112.175	112.249	-1	Wdr59	Wdr59-201	protein_coding	TRUE	5430401O09Rik	ENSG00000103091	WDR59	1
liver_isoform	liver_ENSMUST00000173521	8.0054	0.0425385	0.0495648	0.374951	10	95.1335	94.5284	95.9551	FALSE	UNC18482745	TRUE	0.0926333	0.238292	0.0628752	0.0895936	-0.198636	-0.0785439	-0.268859	0.0626448	~GenLit+Sex*Diet	none	F_M	HC_HF	1157	ENSMUST00000173521	ENSMUSG00000031958	8	112.35	112.357	-1	Ldhd	Ldhd-202	retained_intron	FALSE	4733401P21Rik, D8Bwg1320e	ENSG00000166816	LDHD	1
liver_isoform	liver_ENSMUST00000212349	8.97064	0.00738462	0.00996647	0.201345	11	113.544	112.8	114.483	FALSE	UNC20432532	TRUE	0.0974473	0.214885	0.182732	-0.411352	-0.269285	0.234116	-0.00122821	-0.0473151	~GenLit+Sex*Diet	none	F_M	HC_HF	1157	ENSMUST00000212349	ENSMUSG00000031955	8	112.437	112.47	-1	Bcar1	Bcar1-203	protein_coding	FALSE	Cas, Crkas, p130Cas	ENSG00000050820	BCAR1	1
liver_isoform	liver_ENSMUST00000173521	9.12629	0.00492308	0.00674528	0.187485	2	86.2753	86.2753	86.2753	FALSE	JAX00495443	TRUE	0.0197186	-0.0546088	-0.0496725	0.0121808	0.0248334	0.0128844	0.0346921	-2.80735e-05	~GenLit+Sex*Diet	none	F_M	HC_HF	1157	ENSMUST00000173521	ENSMUSG00000031958	8	112.35	112.357	-1	Ldhd	Ldhd-202	retained_intron	FALSE	4733401P21Rik, D8Bwg1320e	ENSG00000166816	LDHD	1
liver_isoform	liver_ENSMUST00000124285	93.32	7.69231e-05	0.000117691	0.000158831	8	111.68	111.671	112.076	TRUE	JAX00680175	TRUE	-0.330274	-0.322005	-0.277224	-0.205275	-0.00474752	-0.170057	1.50821	-0.198626	~GenLit+Sex*Diet	none	F_M	HC_HF	1157	ENSMUST00000124285	ENSMUSG00000031960	8	111.76	111.784	1	Aars1	Aars1-202	retained_intron	FALSE	Aars	ENSG00000090861	AARS1	1
liver_isoform	liver_ENSMUST00000034441	22.074	7.69231e-05	0.000117691	0.000158831	8	111.798	111.671	112.076	TRUE	UNCHS024205	TRUE	-0.0534085	0.146931	-0.00825189	-0.0673356	-0.00119302	1.01162	-1.01708	-0.0112786	~GenLit+Sex*Diet	none	F_M	HC_HF	1157	ENSMUST00000034441	ENSMUSG00000031960	8	111.76	111.784	1	Aars1	Aars1-201	protein_coding	TRUE	Aars	ENSG00000090861	AARS1	1
liver_isoform	liver_ENSMUST00000038193	49.3648	7.69231e-05	0.000117691	0.000158831	8	112.152	112.105	112.549	TRUE	UNC15497670	TRUE	0.559873	0.239307	0.5431	0.0882739	0.159082	0.112333	-1.6133	-0.0886736	~GenLit+Sex*Diet	none	F_M	HC_HF	1157	ENSMUST00000038193	ENSMUSG00000031959	8	112.175	112.249	-1	Wdr59	Wdr59-202	protein_coding	FALSE	5430401O09Rik	ENSG00000103091	WDR59	1
liver_isoform	liver_ENSMUST00000212349	26.7274	7.69231e-05	0.000117691	0.000158831	8	112.192	112.105	112.628	TRUE	UNC15498116	TRUE	0.0846185	-0.661078	-0.336467	-0.287555	-0.734373	1.44914	0.502718	-0.0170009	~GenLit+Sex*Diet	none	F_M	HC_HF	1157	ENSMUST00000212349	ENSMUSG00000031955	8	112.437	112.47	-1	Bcar1	Bcar1-203	protein_coding	FALSE	Cas, Crkas, p130Cas	ENSG00000050820	BCAR1	1
liver_isoform	liver_ENSMUST00000173909	42.71	7.69231e-05	0.000117691	0.000158831	8	112.303	112.269	112.613	TRUE	UNCHS024216	TRUE	0.0598732	0.263975	0.411987	0.012094	0.143271	-0.877964	-0.972545	0.959308	~GenLit+Sex*Diet	none	F_M	HC_HF	1157	ENSMUST00000173909	ENSMUSG00000031958	8	112.35	112.357	-1	Ldhd	Ldhd-203	retained_intron	FALSE	4733401P21Rik, D8Bwg1320e	ENSG00000166816	LDHD	1
liver_isoform	liver_ENSMUST00000034437	11.4074	7.69231e-05	0.000117691	0.000158831	8	112.79	111.671	112.79	TRUE	UNC15506442	TRUE	-0.29545	-0.031763	-0.185222	-0.0781347	-0.0599685	-0.0533071	0.72502	-0.0211749	~GenLit+Sex*Diet	none	F_M	HC_HF	1157	ENSMUST00000034437	ENSMUSG00000031959	8	112.175	112.249	-1	Wdr59	Wdr59-201	protein_coding	TRUE	5430401O09Rik	ENSG00000103091	WDR59	1
liver_isoform	liver_ENSMUST00000173521	8.84099	0.00892308	0.0118763	0.211801	8	112.86	111.817	113.704	TRUE	UNCHS024226	TRUE	0.0654363	0.0600992	0.100858	0.158947	0.0258355	-0.792603	0.272333	0.109094	~GenLit+Sex*Diet	none	F_M	HC_HF	1157	ENSMUST00000173521	ENSMUSG00000031958	8	112.35	112.357	-1	Ldhd	Ldhd-202	retained_intron	FALSE	4733401P21Rik, D8Bwg1320e	ENSG00000166816	LDHD	1
liver_isoform	liver_ENSMUST00000071982	7.70487	0.0707692	0.0761	0.456196	11	54.9969	53.9068	55.9807	FALSE	UNC19661118	TRUE	0.284471	0.0858502	-0.146117	-0.185521	0.0236845	0.201495	-0.152746	-0.111116	~GenLit+Sex*Diet	none	F_M	HC_HF	1157	ENSMUST00000071982	ENSMUSG00000031963	9	23.1344	23.3965	1	Bmper	Bmper-201	protein_coding	TRUE	3110056H04Rik, Crim3, crossveinless-2, CV-2, Cv2	ENSG00000164619	BMPER	1
liver_isoform	liver_ENSMUST00000142770	8.14841	0.0326154	0.0391825	0.355864	8	111.671	111.491	112.79	TRUE	UNCHS024204	TRUE	-0.236802	0.102221	-0.0745987	0.15664	-0.0867227	0.520088	-0.444648	0.0638227	~GenLit+Sex*Diet	none	F_M	HC_HF	1157	ENSMUST00000142770	ENSMUSG00000031960	8	111.76	111.784	1	Aars1	Aars1-205	retained_intron	FALSE	Aars	ENSG00000090861	AARS1	1
liver_isoform	liver_ENSMUST00000125268	26.2019	7.69231e-05	0.000117691	0.000158831	8	112.105	111.671	112.786	TRUE	UNC15497086	TRUE	0.212834	0.0214809	0.0917055	0.0198986	0.440787	0.247926	-1.15586	0.121225	~GenLit+Sex*Diet	none	F_M	HC_HF	1157	ENSMUST00000125268	ENSMUSG00000031960	8	111.76	111.784	1	Aars1	Aars1-203	protein_coding	FALSE	Aars	ENSG00000090861	AARS1	1
liver_isoform	liver_ENSMUST00000128320	8.28467	0.0252308	0.0310778	0.325159	8	112.648	111.671	112.86	TRUE	UNC15503960	TRUE	0.0640135	-0.138431	-0.0244917	0.329277	-0.0173726	0.35437	-0.491376	-0.0759895	~GenLit+Sex*Diet	none	F_M	HC_HF	1157	ENSMUST00000128320	ENSMUSG00000031960	8	111.76	111.784	1	Aars1	Aars1-204	retained_intron	FALSE	Aars	ENSG00000090861	AARS1	1
liver_isoform	liver_ENSMUST00000034443	54.9719	7.69231e-05	0.000117691	0.000158831	8	123.724	123.533	123.803	TRUE	UNC15669580	TRUE	-0.522386	0.520231	-0.57423	0.511428	0.526502	0.518378	-0.384442	-0.595481	~GenLit+Sex*Diet	none	F_M	HC_HF	1157	ENSMUST00000034443	ENSMUSG00000031962	8	123.575	123.594	1	Cdh15	Cdh15-201	protein_coding	TRUE	Cdh14, M cadherin, Mcad	ENSG00000129910	CDH15	1
liver_isoform	liver_ENSMUST00000001520	128.641	7.69231e-05	0.000117691	0.000158831	8	124.206	124.206	124.433	TRUE	UNC15676031	TRUE	0.876939	0.749828	-0.635019	0.726894	0.911921	-0.941053	-1.13192	-0.557588	~GenLit+Sex*Diet	none	F_M	HC_HF	1157	ENSMUST00000001520	ENSMUSG00000031967	8	124.205	124.231	1	Afg3l1	Afg3l1-201	protein_coding	TRUE	1700047G05Rik, 3110061K15Rik
liver_isoform	liver_ENSMUST00000071982	18.8742	7.69231e-05	0.000117691	0.000158831	9	23.2095	22.9325	23.4824	TRUE	UNC15990881	TRUE	-0.173551	-0.131643	-0.04636	-0.0857446	0.236281	0.474873	0.0860831	-0.359937	~GenLit+Sex*Diet	none	F_M	HC_HF	1157	ENSMUST00000071982	ENSMUSG00000031963	9	23.1344	23.3965	1	Bmper	Bmper-201	protein_coding	TRUE	3110056H04Rik, Crim3, crossveinless-2, CV-2, Cv2	ENSG00000164619	BMPER	1
liver_isoform	liver_ENSMUST00000214050	11.5743	7.69231e-05	0.000117691	0.000158831	9	23.2512	21.169	23.4824	TRUE	JAX00687475	TRUE	-0.287009	-0.0495722	-0.0205129	-0.0680158	0.020349	0.352914	0.0856095	-0.0337635	~GenLit+Sex*Diet	none	F_M	HC_HF	1157	ENSMUST00000214050	ENSMUSG00000031963	9	23.1344	23.3965	1	Bmper	Bmper-202	protein_coding	FALSE	3110056H04Rik, Crim3, crossveinless-2, CV-2, Cv2	ENSG00000164619	BMPER	1
liver_isoform	liver_ENSMUST00000052946	49.8944	7.69231e-05	0.000117691	0.000158831	9	24.0447	23.8226	24.7358	TRUE	UNCHS024882	TRUE	0.579466	0.296086	0.404231	-0.83313	-0.754484	0.61178	0.200124	-0.504074	~GenLit+Sex*Diet	none	F_M	HC_HF	1157	ENSMUST00000052946	ENSMUSG00000031965	9	24.6294	24.6856	-1	Tbx20	Tbx20-201	protein_coding	TRUE	9430010M06Rik, Tbx12	ENSG00000164532	TBX20	1
liver_isoform	liver_ENSMUST00000133606	9.06065	0.00576923	0.00786057	0.193008	12	100.843	100.547	100.843	FALSE	JAX00343426	TRUE	-0.306103	0.00986056	-0.0704065	0.476463	-0.0573753	0.124584	0.0618751	-0.238897	~GenLit+Sex*Diet	none	F_M	HC_HF	1157	ENSMUST00000133606	ENSMUSG00000031967	8	124.205	124.231	1	Afg3l1	Afg3l1-203	retained_intron	FALSE	1700047G05Rik, 3110061K15Rik
liver_isoform	liver_ENSMUST00000138102	7.95659	0.0463846	0.0534088	0.380454	5	138.872	138.79	139.179	FALSE	UNC10285313	TRUE	-0.221674	-0.0234747	-0.143544	0.427624	0.235423	-0.0471004	-0.0631319	-0.164122	~GenLit+Sex*Diet	none	F_M	HC_HF	1157	ENSMUST00000138102	ENSMUSG00000031969	9	26.8854	26.9109	-1	Acad8	Acad8-206	retained_intron	FALSE	2310016C19Rik	ENSG00000151498	ACAD8	1
liver_isoform	liver_ENSMUST00000152469	7.63496	0.0796923	0.0837662	0.529848	8	123.202	122.984	126.664	TRUE	UNCHS024442	TRUE	0.181858	-0.14809	-0.0951147	-0.0445449	-0.234713	0.379472	-0.0288928	-0.00997472	~GenLit+Sex*Diet	none	F_M	HC_HF	1157	ENSMUST00000152469	ENSMUSG00000031967	8	124.205	124.231	1	Afg3l1	Afg3l1-206	retained_intron	FALSE	1700047G05Rik, 3110061K15Rik
liver_isoform	liver_ENSMUST00000060513	195.23	7.69231e-05	0.000117691	0.000158831	9	27.0091	26.849	27.0269	TRUE	UNC16042190	TRUE	1.27289	1.27907	-0.456188	-0.407308	-0.279825	-0.9419	-1.64824	1.1815	~GenLit+Sex*Diet	none	F_M	HC_HF	1157	ENSMUST00000060513	ENSMUSG00000031969	9	26.8854	26.9109	-1	Acad8	Acad8-201	protein_coding	FALSE	2310016C19Rik	ENSG00000151498	ACAD8	1
liver_isoform	liver_ENSMUST00000128923	7.7369	0.067	0.0726915	0.43552	9	27.0803	26.2716	27.8633	TRUE	UNCHS024932	TRUE	-0.0294648	0.107495	-0.17218	0.0514215	0.00734295	0.0848975	-0.412345	0.362833	~GenLit+Sex*Diet	none	F_M	HC_HF	1157	ENSMUST00000128923	ENSMUSG00000031969	9	26.8854	26.9109	-1	Acad8	Acad8-203	nonsense_mediated_decay	FALSE	2310016C19Rik	ENSG00000151498	ACAD8	1
liver_isoform	liver_ENSMUST00000075578	7.85928	0.0552308	0.0620084	0.396007	14	31.7635	29.2133	32.6762	FALSE	UNCHS037894	TRUE	-0.0649484	-0.286456	-0.00299014	-0.24167	0.00882774	0.148172	0.360224	0.0788418	~GenLit+Sex*Diet	none	F_M	HC_HF	1157	ENSMUST00000075578	ENSMUSG00000031974	8	124.679	124.71	-1	Abcb10	Abcb10-201	protein_coding	TRUE	ABC-me	ENSG00000135776	ABCB10	1
liver_isoform	liver_ENSMUST00000075578	8.05908	0.0389231	0.0458984	0.36943	6	73.3682	72.6813	73.8136	FALSE	UNC11359682	TRUE	0.0319604	0.101492	-0.0923661	-0.218179	0.111624	0.364011	-0.00150668	-0.297035	~GenLit+Sex*Diet	none	F_M	HC_HF	1157	ENSMUST00000075578	ENSMUSG00000031974	8	124.679	124.71	-1	Abcb10	Abcb10-201	protein_coding	TRUE	ABC-me	ENSG00000135776	ABCB10	1
liver_isoform	liver_ENSMUST00000177240	27.7191	7.69231e-05	0.000117691	0.000158831	8	124.41	124.076	124.433	TRUE	UNC15677222	TRUE	0.21328	0.320018	0.206126	0.3535	0.440663	-1.11001	-0.580885	0.157307	~GenLit+Sex*Diet	none	F_M	HC_HF	1157	ENSMUST00000177240	ENSMUSG00000031970	8	124.231	124.242	-1	Dbndd1	Dbndd1-203	protein_coding	FALSE	2810427I04Rik, D8Ertd590e, dysbindin (dystrobrevin binding protein 1) domain containing 1	ENSG00000003249	DBNDD1	1
liver_isoform	liver_ENSMUST00000176286	26.041	7.69231e-05	0.000117691	0.000158831	8	124.433	124.206	124.433	TRUE	JAX00682946	TRUE	0.283204	0.465149	0.0531121	0.456367	0.33746	-1.12348	-0.489649	0.0178366	~GenLit+Sex*Diet	none	F_M	HC_HF	1157	ENSMUST00000176286	ENSMUSG00000031970	8	124.231	124.242	-1	Dbndd1	Dbndd1-202	protein_coding	FALSE	2810427I04Rik, D8Ertd590e, dysbindin (dystrobrevin binding protein 1) domain containing 1	ENSG00000003249	DBNDD1	1
liver_isoform	liver_ENSMUST00000034452	44.5553	7.69231e-05	0.000117691	0.000158831	8	124.544	124.544	124.953	TRUE	UNC15679394	TRUE	-0.742542	-0.1984	0.34831	-0.295809	-0.530236	1.04669	-0.277231	0.649214	~GenLit+Sex*Diet	none	F_M	HC_HF	1157	ENSMUST00000034452	ENSMUSG00000031971	8	124.568	124.587	-1	Ccsap	Ccsap-201	protein_coding	FALSE	1700054N08Rik	ENSG00000154429	CCSAP	1
liver_isoform	liver_ENSMUST00000075578	115.061	7.69231e-05	0.000117691	0.000158831	8	124.587	124.561	124.869	TRUE	UNC15680212	TRUE	-0.391387	0.787171	0.132887	0.912705	-0.558727	-0.832521	-0.935918	0.885789	~GenLit+Sex*Diet	none	F_M	HC_HF	1157	ENSMUST00000075578	ENSMUSG00000031974	8	124.679	124.71	-1	Abcb10	Abcb10-201	protein_coding	TRUE	ABC-me	ENSG00000135776	ABCB10	1
liver_isoform	liver_ENSMUST00000034457	33.5875	7.69231e-05	0.000117691	0.000158831	8	124.869	124.559	124.981	TRUE	UNC15684477	TRUE	0.35293	0.223579	-0.734406	0.192101	0.0104861	0.875393	-0.176836	-0.743247	~GenLit+Sex*Diet	none	F_M	HC_HF	1157	ENSMUST00000034457	ENSMUSG00000031976	8	124.748	124.775	1	Urb2	Urb2-201	protein_coding	TRUE		ENSG00000135763	URB2	1
liver_isoform	liver_ENSMUST00000173168	18.9997	7.69231e-05	0.000117691	0.000158831	8	124.953	124.587	124.953	TRUE	UNC15686202	TRUE	0.494325	-0.334824	-0.308247	-0.278346	0.462638	-0.165135	0.123324	0.00626459	~GenLit+Sex*Diet	none	F_M	HC_HF	1157	ENSMUST00000173168	ENSMUSG00000031976	8	124.748	124.775	1	Urb2	Urb2-202	nonsense_mediated_decay	FALSE		ENSG00000135763	URB2	1
liver_isoform	liver_ENSMUST00000108803	9.77591	0.001	0.00143559	0.0368401	8	125.077	125.064	125.815	TRUE	UNCHS024474	TRUE	0.255408	0.228909	0.12309	-0.161948	0.0612303	-0.482104	-0.0169282	-0.00765616	~GenLit+Sex*Diet	none	F_M	HC_HF	1157	ENSMUST00000108803	ENSMUSG00000031979	8	125.248	125.279	1	Cog2	Cog2-202	retained_intron	FALSE	1190002B08Rik, 2700012E02Rik, Cog2	ENSG00000135775	COG2	1
liver_isoform	liver_ENSMUST00000034460	51.0092	7.69231e-05	0.000117691	0.000158831	8	125.249	125.237	125.251	TRUE	UNCHS024477	TRUE	0.660162	-0.134995	0.0655792	-0.0158609	0.923355	-1.06733	-0.164533	-0.266379	~GenLit+Sex*Diet	none	F_M	HC_HF	1157	ENSMUST00000034460	ENSMUSG00000031979	8	125.248	125.279	1	Cog2	Cog2-201	protein_coding	TRUE	1190002B08Rik, 2700012E02Rik, Cog2	ENSG00000135775	COG2	1
liver_isoform	liver_ENSMUST00000151075	34.6015	7.69231e-05	0.000117691	0.000158831	9	26.9171	26.6202	27.0803	TRUE	UNC16041454	TRUE	0.206794	0.177523	-0.0873973	0.337546	0.333288	0.360719	-1.34464	0.0161709	~GenLit+Sex*Diet	none	F_M	HC_HF	1157	ENSMUST00000151075	ENSMUSG00000031969	9	26.8854	26.9109	-1	Acad8	Acad8-207	retained_intron	FALSE	2310016C19Rik	ENSG00000151498	ACAD8	1
liver_isoform	liver_ENSMUST00000093033	10.1819	0.000461538	0.000681482	0.0225548	13	36.8609	36.1504	37.4991	FALSE	UNCHS035587	TRUE	0.0064704	-0.0710134	0.0776686	0.318836	0.187741	-0.0706336	0.17817	-0.627239	~GenLit+Sex*Diet	none	F_M	HC_HF	1157	ENSMUST00000093033	ENSMUSG00000031981	8	125.303	125.345	1	Capn9	Capn9-201	protein_coding	TRUE	GC36, nCL-4	ENSG00000135773	CAPN9	1
liver_isoform	liver_ENSMUST00000212036	7.91135	0.0508462	0.0578465	0.387455	8	125.224	125.075	125.64	TRUE	UNCHS024476	TRUE	-0.168064	0.0582869	-0.162293	-0.065246	-0.0530207	0.340239	0.311062	-0.260964	~GenLit+Sex*Diet	none	F_M	HC_HF	1157	ENSMUST00000212036	ENSMUSG00000031982	8	125.449	125.461	1	Arv1	Arv1-202	nonsense_mediated_decay	FALSE	1110067L22Rik	ENSG00000173409	ARV1	1
liver_isoform	liver_ENSMUST00000063278	12.3752	7.69231e-05	0.000117691	0.000158831	8	125.237	125.064	126.626	TRUE	UNC15692301	TRUE	-0.163516	0.1099	0.0523707	-0.381828	-0.0928285	0.402528	-0.197977	0.271351	~GenLit+Sex*Diet	none	F_M	HC_HF	1157	ENSMUST00000063278	ENSMUSG00000031980	8	125.283	125.296	-1	Agt	Agt-201	protein_coding	TRUE	angiotensin precursor, Aogen, Serpina8	ENSG00000135744	AGT	1
liver_isoform	liver_ENSMUST00000238882	12.3752	7.69231e-05	0.000117691	0.000158831	8	125.237	125.064	126.626	TRUE	UNC15692301	TRUE	-0.163516	0.1099	0.0523707	-0.381828	-0.0928285	0.402528	-0.197977	0.271351	~GenLit+Sex*Diet	none	F_M	HC_HF	1157	ENSMUST00000238882	ENSMUSG00000031980	8	125.283	125.296	-1	Agt	Agt-202	protein_coding	FALSE	angiotensin precursor, Aogen, Serpina8	ENSG00000135744	AGT	1
liver_isoform	liver_ENSMUST00000129977	73.6486	7.69231e-05	0.000117691	0.000158831	8	125.249	125.249	125.251	TRUE	UNCHS024477	TRUE	0.776208	-0.32119	-0.533552	0.352204	0.981791	-1.27981	0.512078	-0.487733	~GenLit+Sex*Diet	none	F_M	HC_HF	1157	ENSMUST00000129977	ENSMUSG00000031979	8	125.248	125.279	1	Cog2	Cog2-203	retained_intron	FALSE	1190002B08Rik, 2700012E02Rik, Cog2	ENSG00000135775	COG2	1
liver_isoform	liver_ENSMUST00000212959	22.9672	7.69231e-05	0.000117691	0.000158831	8	125.249	125.094	126.58	TRUE	UNCHS024477	TRUE	-0.318656	-0.388396	-0.35461	0.57468	-0.245269	0.505985	0.480572	-0.254306	~GenLit+Sex*Diet	none	F_M	HC_HF	1157	ENSMUST00000212959	ENSMUSG00000031982	8	125.449	125.461	1	Arv1	Arv1-203	protein_coding	FALSE	1110067L22Rik	ENSG00000173409	ARV1	1
liver_isoform	liver_ENSMUST00000034463	36.2952	7.69231e-05	0.000117691	0.000158831	8	125.404	125.335	125.64	TRUE	UNC15695144	TRUE	-0.458647	0.550299	-0.647666	-0.248056	0.585893	0.6725	-0.375274	-0.0790486	~GenLit+Sex*Diet	none	F_M	HC_HF	1157	ENSMUST00000034463	ENSMUSG00000031982	8	125.449	125.461	1	Arv1	Arv1-201	protein_coding	TRUE	1110067L22Rik	ENSG00000173409	ARV1	1
liver_isoform	liver_ENSMUST00000093033	66.8879	7.69231e-05	0.000117691	0.000158831	8	125.404	125.379	125.64	TRUE	UNC15695144	TRUE	0.951082	-0.611242	-0.935208	0.161316	1.02115	-0.269503	0.192014	-0.509612	~GenLit+Sex*Diet	none	F_M	HC_HF	1157	ENSMUST00000093033	ENSMUSG00000031981	8	125.303	125.345	1	Capn9	Capn9-201	protein_coding	TRUE	GC36, nCL-4	ENSG00000135773	CAPN9	1
liver_isoform	liver_ENSMUST00000034464	72.6382	7.69231e-05	0.000117691	0.000158831	8	125.458	125.379	125.64	TRUE	UNC15696063	TRUE	-1.0617	0.719342	-0.966656	0.592488	0.676849	-0.175851	-0.280692	0.496222	~GenLit+Sex*Diet	none	F_M	HC_HF	1157	ENSMUST00000034464	ENSMUSG00000031983	8	125.362	125.39	-1	2310022B05Rik	2310022B05Rik-201	protein_coding	TRUE		ENSG00000119280	C1orf198	1
liver_isoform	liver_ENSMUST00000034465	228.851	7.69231e-05	0.000117691	0.000158831	8	125.561	125.458	125.64	TRUE	UNC15697837	TRUE	-1.15004	1.19117	1.09313	0.23044	1.03314	-1.05472	-1.71579	0.37267	~GenLit+Sex*Diet	none	F_M	HC_HF	1157	ENSMUST00000034465	ENSMUSG00000031984	8	125.564	125.59	-1	2810004N23Rik	2810004N23Rik-201	protein_coding	TRUE	Ayu21-55, Gt(Ayu21)55Imeg, GtAyu21-55	ENSG00000143633	C1orf131	1
liver_isoform	liver_ENSMUST00000159864	8.14553	0.0329231	0.0395256	0.356726	11	119.838	118.352	120.361	FALSE	UNC20520758	TRUE	0.344805	0.0593146	-0.486673	0.356282	0.0439689	-0.172798	-0.181687	0.0367872	~GenLit+Sex*Diet	none	F_M	HC_HF	1157	ENSMUST00000159864	ENSMUSG00000031985	8	125.59	125.617	1	Gnpat	Gnpat-202	retained_intron	FALSE	D1Ertd819e	ENSG00000116906	GNPAT	1
liver_isoform	liver_ENSMUST00000034466	9.4557	0.00169231	0.00238271	0.0760045	2	114.131	114.007	115.746	FALSE	UNC3783798	TRUE	0.594527	-0.0606257	-0.067209	-0.370399	-0.256973	-0.194054	0.170827	0.183906	~GenLit+Sex*Diet	none	F_M	HC_HF	1157	ENSMUST00000034466	ENSMUSG00000031985	8	125.59	125.617	1	Gnpat	Gnpat-201	protein_coding	TRUE	D1Ertd819e	ENSG00000116906	GNPAT	1
liver_isoform	liver_ENSMUST00000034466	7.89315	0.0523077	0.0592304	0.390071	5	53.1762	52.041	53.2681	FALSE	UNCHS014379	TRUE	0.595402	0.0604964	-0.225132	-0.451215	0.0783326	0.275351	-0.0290338	-0.304201	~GenLit+Sex*Diet	none	F_M	HC_HF	1157	ENSMUST00000034466	ENSMUSG00000031985	8	125.59	125.617	1	Gnpat	Gnpat-201	protein_coding	TRUE	D1Ertd819e	ENSG00000116906	GNPAT	1
liver_isoform	liver_ENSMUST00000212808	151.306	7.69231e-05	0.000117691	0.000158831	8	125.458	125.423	125.64	TRUE	UNC15696063	TRUE	1.33098	-0.621437	-0.679139	-0.943919	-0.753077	1.21545	1.26381	-0.812667	~GenLit+Sex*Diet	none	F_M	HC_HF	1157	ENSMUST00000212808	ENSMUSG00000031984	8	125.564	125.59	-1	2810004N23Rik	2810004N23Rik-203	retained_intron	FALSE	Ayu21-55, Gt(Ayu21)55Imeg, GtAyu21-55	ENSG00000143633	C1orf131	1
liver_isoform	liver_ENSMUST00000162192	36.7439	7.69231e-05	0.000117691	0.000158831	8	125.512	125.184	125.64	TRUE	UNC15697065	TRUE	-0.548398	0.173666	0.408352	0.518033	0.415209	-0.680192	-0.632752	0.34608	~GenLit+Sex*Diet	none	F_M	HC_HF	1157	ENSMUST00000162192	ENSMUSG00000031985	8	125.59	125.617	1	Gnpat	Gnpat-205	retained_intron	FALSE	D1Ertd819e	ENSG00000116906	GNPAT	1
liver_isoform	liver_ENSMUST00000162455	16.3711	7.69231e-05	0.000117691	0.000158831	8	125.561	125.379	125.64	TRUE	UNC15697837	TRUE	0.439362	-0.0347964	-0.124412	-0.387463	0.141064	-0.272037	0.574994	-0.336712	~GenLit+Sex*Diet	none	F_M	HC_HF	1157	ENSMUST00000162455	ENSMUSG00000031985	8	125.59	125.617	1	Gnpat	Gnpat-206	retained_intron	FALSE	D1Ertd819e	ENSG00000116906	GNPAT	1
liver_isoform	liver_ENSMUST00000034467	24.7623	7.69231e-05	0.000117691	0.000158831	8	125.561	125.249	125.64	TRUE	UNC15697837	TRUE	-0.0340591	-0.0706199	-0.121296	0.583702	-0.277753	-0.824551	0.185445	0.559133	~GenLit+Sex*Diet	none	F_M	HC_HF	1157	ENSMUST00000034467	ENSMUSG00000031986	8	125.625	125.633	1	Sprtn	Sprtn-201	protein_coding	TRUE	Gm505, LOC244666	ENSG00000010072	SPRTN	1
liver_isoform	liver_ENSMUST00000159864	10.2982	0.000384615	0.00056942	0.0170131	8	125.595	125.077	128.53	TRUE	JAX00683319	TRUE	-0.531258	0.019481	0.21351	0.188801	0.0435552	0.176709	-0.187736	0.0769373	~GenLit+Sex*Diet	none	F_M	HC_HF	1157	ENSMUST00000159864	ENSMUSG00000031985	8	125.59	125.617	1	Gnpat	Gnpat-202	retained_intron	FALSE	D1Ertd819e	ENSG00000116906	GNPAT	1
liver_isoform	liver_ENSMUST00000211971	136.615	7.69231e-05	0.000117691	0.000158831	8	125.602	125.512	125.64	TRUE	UNC15698296	TRUE	0.0188589	-0.683251	-0.670725	0.0974073	-0.694144	2.207	-0.45856	0.183412	~GenLit+Sex*Diet	none	F_M	HC_HF	1157	ENSMUST00000211971	ENSMUSG00000031984	8	125.564	125.59	-1	2810004N23Rik	2810004N23Rik-202	protein_coding_CDS_not_defined	FALSE	Ayu21-55, Gt(Ayu21)55Imeg, GtAyu21-55	ENSG00000143633	C1orf131	1
liver_isoform	liver_ENSMUST00000212724	19.0971	7.69231e-05	0.000117691	0.000158831	8	125.637	125.249	125.64	TRUE	UNCHS024483	TRUE	0.259359	0.153411	0.140454	-0.458811	0.141088	0.116318	0.296091	-0.647909	~GenLit+Sex*Diet	none	F_M	HC_HF	1157	ENSMUST00000212724	ENSMUSG00000031986	8	125.625	125.633	1	Sprtn	Sprtn-202	protein_coding_CDS_not_defined	FALSE	Gm505, LOC244666	ENSG00000010072	SPRTN	1
liver_isoform	liver_ENSMUST00000034466	170.817	7.69231e-05	0.000117691	0.000158831	8	125.64	125.561	125.64	TRUE	UNCHS024484	TRUE	-0.729394	1.231	1.22651	-0.450624	1.16708	-1.21619	-0.654251	-0.574139	~GenLit+Sex*Diet	none	F_M	HC_HF	1157	ENSMUST00000034466	ENSMUSG00000031985	8	125.59	125.617	1	Gnpat	Gnpat-201	protein_coding	TRUE	D1Ertd819e	ENSG00000116906	GNPAT	1
liver_isoform	liver_ENSMUST00000164099	7.87868	0.0538462	0.0607657	0.393065	17	46.2437	46.1482	47.8954	FALSE	UNCHS044344	TRUE	0.11886	-0.159533	0.200513	0.113143	-0.27621	-0.0958015	-0.203112	0.302141	~GenLit+Sex*Diet	none	F_M	HC_HF	1157	ENSMUST00000164099	ENSMUSG00000031993	9	30.3384	30.378	1	Snx19	Snx19-201	protein_coding	TRUE	3526401K03Rik	ENSG00000120451	SNX19	1
liver_isoform	liver_ENSMUST00000163037	8.25916	0.0261538	0.0321004	0.330171	5	133.649	108.525	135.329	FALSE	UNC10216317	TRUE	0.107416	0.238583	-0.164387	-0.236474	0.0514292	-0.11723	0.000716739	0.119946	~GenLit+Sex*Diet	none	F_M	HC_HF	1157	ENSMUST00000163037	ENSMUSG00000031994	9	30.8539	30.8751	1	Adamts8	Adamts8-202	nonsense_mediated_decay	FALSE	METH-2, METH2	ENSG00000134917	ADAMTS8	1
liver_isoform	liver_ENSMUST00000216545	7.76883	0.0633846	0.0694786	0.419948	6	91.971	91.7656	92.5692	FALSE	UNC11589079	TRUE	0.0171281	0.287495	-0.241155	-0.0897915	0.167306	0.0900419	-0.259498	0.0284727	~GenLit+Sex*Diet	none	F_M	HC_HF	1157	ENSMUST00000216545	ENSMUSG00000031993	9	30.3384	30.378	1	Snx19	Snx19-202	protein_coding	FALSE	3526401K03Rik	ENSG00000120451	SNX19	1
liver_isoform	liver_ENSMUST00000034469	9.19319	0.004	0.00550586	0.175694	8	125.64	125.146	125.815	TRUE	UNCHS024484	TRUE	-0.132308	0.181485	0.147866	-0.140415	0.125064	-0.451941	0.326271	-0.0560233	~GenLit+Sex*Diet	none	F_M	HC_HF	1157	ENSMUST00000034469	ENSMUSG00000031987	8	125.635	125.676	-1	Egln1	Egln1-201	protein_coding	TRUE	Hif-p4h-2, ORF13, Phd2, SM-20	ENSG00000135766	EGLN1	1
liver_isoform	liver_ENSMUST00000213917	12.6766	7.69231e-05	0.000117691	0.000158831	9	26.7079	26.3955	27.0803	TRUE	UNC16039631	TRUE	-0.211512	-0.089214	0.208531	0.368451	0.296323	-0.00434816	-0.639406	0.0711758	~GenLit+Sex*Diet	none	F_M	HC_HF	1157	ENSMUST00000213917	ENSMUSG00000031988	9	26.9191	26.9414	-1	Vps26b	Vps26b-202	retained_intron	FALSE	1810012I05Rik, 2310075A12Rik	ENSG00000151502	VPS26B	1
liver_isoform	liver_ENSMUST00000034470	28.2095	7.69231e-05	0.000117691	0.000158831	9	26.8737	26.7444	27.0803	TRUE	UNC16041074	TRUE	-0.174633	-0.317544	0.433904	0.35745	0.685625	-0.544303	-0.133059	-0.307441	~GenLit+Sex*Diet	none	F_M	HC_HF	1157	ENSMUST00000034470	ENSMUSG00000031988	9	26.9191	26.9414	-1	Vps26b	Vps26b-201	protein_coding	TRUE	1810012I05Rik, 2310075A12Rik	ENSG00000151502	VPS26B	1
liver_isoform	liver_ENSMUST00000034472	58.6733	7.69231e-05	0.000117691	0.000158831	9	26.9474	26.5662	27.0091	TRUE	UNC16041698	TRUE	0.335206	0.284387	-0.496075	0.492294	0.215723	0.382165	-1.68282	0.469121	~GenLit+Sex*Diet	none	F_M	HC_HF	1157	ENSMUST00000034472	ENSMUSG00000031990	9	27.0087	27.0667	-1	Jam3	Jam3-201	protein_coding	TRUE	1110002N23Rik, JAM-3, JAM-C, Jcam3	ENSG00000166086	JAM3	1
liver_isoform	liver_ENSMUST00000164099	51.4535	7.69231e-05	0.000117691	0.000158831	9	30.2508	30.2508	30.3345	TRUE	UNC16083432	TRUE	0.0393607	0.0231175	-0.305664	0.184528	1.19504	-0.273349	-1.18103	0.317996	~GenLit+Sex*Diet	none	F_M	HC_HF	1157	ENSMUST00000164099	ENSMUSG00000031993	9	30.3384	30.378	1	Snx19	Snx19-201	protein_coding	TRUE	3526401K03Rik	ENSG00000120451	SNX19	1
liver_isoform	liver_ENSMUST00000216552	23.7541	7.69231e-05	0.000117691	0.000158831	9	30.2508	30.0602	30.4002	TRUE	UNC16083432	TRUE	0.424778	0.480584	0.394092	0.0348454	-0.240963	-0.568269	-0.530788	0.00572013	~GenLit+Sex*Diet	none	F_M	HC_HF	1157	ENSMUST00000216552	ENSMUSG00000031993	9	30.3384	30.378	1	Snx19	Snx19-203	retained_intron	FALSE	3526401K03Rik	ENSG00000120451	SNX19	1
liver_isoform	liver_ENSMUST00000216545	226.598	7.69231e-05	0.000117691	0.000158831	9	30.3345	30.2508	30.3982	TRUE	UNC16084570	TRUE	0.866946	1.0074	1.03392	1.21562	-0.930046	-0.974264	-1.10964	-1.10995	~GenLit+Sex*Diet	none	F_M	HC_HF	1157	ENSMUST00000216545	ENSMUSG00000031993	9	30.3384	30.378	1	Snx19	Snx19-202	protein_coding	FALSE	3526401K03Rik	ENSG00000120451	SNX19	1
liver_isoform	liver_ENSMUST00000034469	7.5925	0.087	0.0900362	0.627736	9	6.81485	5.41753	15.994	FALSE	UNC15793828	TRUE	0.12524	0.210414	-0.259463	0.203233	-0.314221	0.264582	0.047823	-0.277608	~GenLit+Sex*Diet	none	F_M	HC_HF	1157	ENSMUST00000034469	ENSMUSG00000031987	8	125.635	125.676	-1	Egln1	Egln1-201	protein_coding	TRUE	Hif-p4h-2, ORF13, Phd2, SM-20	ENSG00000135766	EGLN1	1
liver_isoform	liver_ENSMUST00000216921	10.4805	0.000230769	0.000343726	0.00312931	1	192.77	192.216	192.786	FALSE	UNCHS003771	TRUE	0.495918	0.258883	-0.13875	0.327554	-0.0579615	-0.430642	-0.166006	-0.288995	~GenLit+Sex*Diet	none	F_M	HC_HF	1157	ENSMUST00000216921	ENSMUSG00000031996	9	31.0609	31.1231	-1	Aplp2	Aplp2-207	retained_intron	FALSE		ENSG00000084234	APLP2	1
liver_isoform	liver_ENSMUST00000072634	9.31382	0.00269231	0.00375051	0.136885	12	87.1084	86.6702	87.4819	FALSE	UNC21558822	TRUE	0.13443	0.179016	-0.0315329	0.115936	-0.0023335	-0.467832	0.35128	-0.278963	~GenLit+Sex*Diet	none	F_M	HC_HF	1157	ENSMUST00000072634	ENSMUSG00000031996	9	31.0609	31.1231	-1	Aplp2	Aplp2-201	protein_coding	TRUE		ENSG00000084234	APLP2	1
liver_isoform	liver_ENSMUST00000034478	21.1099	7.69231e-05	0.000117691	0.000158831	9	30.894	30.8552	31.5305	TRUE	UNC16093067	TRUE	0.278241	0.178697	0.337376	0.021916	0.338205	-0.679652	-0.306531	-0.168252	~GenLit+Sex*Diet	none	F_M	HC_HF	1157	ENSMUST00000034478	ENSMUSG00000031995	9	31.0007	31.0431	-1	St14	St14-201	protein_coding	TRUE	Epithin, matriptase, MT-SP1, Prss14, Tmprss14	ENSG00000149418	ST14	1
liver_isoform	liver_ENSMUST00000079758	60.5865	7.69231e-05	0.000117691	0.000158831	9	31.0545	30.9919	31.5117	TRUE	UNCHS025018	TRUE	0.18953	0.0669176	0.0456641	0.184317	0.878006	-1.19623	-0.552062	0.383852	~GenLit+Sex*Diet	none	F_M	HC_HF	1157	ENSMUST00000079758	ENSMUSG00000031996	9	31.0609	31.1231	-1	Aplp2	Aplp2-202	protein_coding	FALSE		ENSG00000084234	APLP2	1
liver_isoform	liver_ENSMUST00000216921	94.4948	7.69231e-05	0.000117691	0.000158831	9	31.0781	31.0118	31.4672	TRUE	UNC16095030	TRUE	-0.412875	-0.481896	-0.262733	-0.716517	0.473432	1.40827	-0.727105	0.719428	~GenLit+Sex*Diet	none	F_M	HC_HF	1157	ENSMUST00000216921	ENSMUSG00000031996	9	31.0609	31.1231	-1	Aplp2	Aplp2-207	retained_intron	FALSE		ENSG00000084234	APLP2	1
liver_isoform	liver_ENSMUST00000213254	8.72963	0.0113846	0.0149675	0.230629	9	31.5117	30.8552	32.4499	TRUE	UNC16100162	TRUE	-0.160115	-0.0823811	-0.104545	0.0910899	0.00521831	0.38253	-0.370273	0.238475	~GenLit+Sex*Diet	none	F_M	HC_HF	1157	ENSMUST00000213254	ENSMUSG00000031996	9	31.0609	31.1231	-1	Aplp2	Aplp2-203	protein_coding	FALSE		ENSG00000084234	APLP2	1
liver_isoform	liver_ENSMUST00000072634	35.6889	7.69231e-05	0.000117691	0.000158831	9	31.5131	30.8552	31.7212	TRUE	UNCHS025034	TRUE	-0.244868	-0.335855	-0.351002	-0.0836185	0.112344	0.91121	-0.544577	0.536368	~GenLit+Sex*Diet	none	F_M	HC_HF	1157	ENSMUST00000072634	ENSMUSG00000031996	9	31.0609	31.1231	-1	Aplp2	Aplp2-201	protein_coding	TRUE		ENSG00000084234	APLP2	1
liver_isoform	liver_ENSMUST00000217641	11.6631	7.69231e-05	0.000117691	0.000158831	2	87.8364	86.2753	89.7535	FALSE	UNC3486966	TRUE	0.0385302	0.131834	0.0528484	0.193219	0.162617	-0.0679683	-0.511169	8.75941e-05	~GenLit+Sex*Diet	none	F_M	HC_HF	1157	ENSMUST00000217641	ENSMUSG00000031996	9	31.0609	31.1231	-1	Aplp2	Aplp2-209	protein_coding	FALSE		ENSG00000084234	APLP2	1
liver_isoform	liver_ENSMUST00000217641	8.49806	0.0167692	0.0214054	0.268478	9	30.7682	30.4049	31.5117	TRUE	UNCHS025015	TRUE	-0.0130222	0.0127289	0.113582	0.277517	0.176935	0.29709	-0.82509	-0.0397398	~GenLit+Sex*Diet	none	F_M	HC_HF	1157	ENSMUST00000217641	ENSMUSG00000031996	9	31.0609	31.1231	-1	Aplp2	Aplp2-209	protein_coding	FALSE		ENSG00000084234	APLP2	1
liver_isoform	liver_ENSMUST00000013949	37.561	7.69231e-05	0.000117691	0.000158831	9	7.92893	7.68186	8.40068	TRUE	UNC15805511	TRUE	0.126853	0.352412	0.262752	0.31409	0.245295	-0.812473	-0.562882	0.0739539	~GenLit+Sex*Diet	none	F_M	HC_HF	1157	ENSMUST00000013949	ENSMUSG00000032000	9	7.8487	7.87319	-1	Birc3	Birc3-201	protein_coding	TRUE	Api2, cIAP-2, cIAP2, HIAP2, IAP2, MIAP2, MIHC, RNF49	ENSG00000023445	BIRC3	1
liver_isoform	liver_ENSMUST00000115673	12.137	7.69231e-05	0.000117691	0.000158831	9	7.98685	7.68186	8.65806	TRUE	JAX00685185	TRUE	0.112297	0.260106	0.261476	0.161308	-0.121451	-0.277441	-0.397329	0.00103302	~GenLit+Sex*Diet	none	F_M	HC_HF	1157	ENSMUST00000115673	ENSMUSG00000032000	9	7.8487	7.87319	-1	Birc3	Birc3-203	protein_coding	FALSE	Api2, cIAP-2, cIAP2, HIAP2, IAP2, MIAP2, MIHC, RNF49	ENSG00000023445	BIRC3	1
liver_isoform	liver_ENSMUST00000005185	343.054	7.69231e-05	0.000117691	0.000158831	10	78.2553	78.2553	78.2553	TRUE	UNC18284232	TRUE	1.1102	1.05055	1.26446	1.16642	-1.83864	-0.658976	-1.91185	-0.182159	~GenLit+Sex*Diet	none	F_M	HC_HF	1157	ENSMUST00000005185	ENSMUSG00000005054	10	78.2615	78.2635	1	Cstb	Cstb-201	protein_coding	TRUE	Stfb	ENSG00000160213	CSTB	1
liver_isoform	liver_ENSMUST00000005173	16.806	7.69231e-05	0.000117691	0.000158831	11	118.785	118.544	119.838	TRUE	UNC20507933	TRUE	-0.203364	-0.117057	-0.242503	0.169762	-0.0485872	0.414498	-0.567258	0.59451	~GenLit+Sex*Diet	none	F_M	HC_HF	1157	ENSMUST00000005173	ENSMUSG00000005043	11	119.234	119.246	-1	Sgsh	Sgsh-201	protein_coding	TRUE	4632406A19Rik, sulphamidase	ENSG00000181523	SGSH	1
liver_isoform	liver_ENSMUST00000136523	8.0108	0.0423846	0.0494445	0.374729	11	119.93	118.441	120.174	TRUE	UNC20521578	TRUE	0.272318	0.115395	0.0350389	-0.0639375	0.085085	-0.366456	-0.143151	0.0657068	~GenLit+Sex*Diet	none	F_M	HC_HF	1157	ENSMUST00000136523	ENSMUSG00000005043	11	119.234	119.246	-1	Sgsh	Sgsh-205	nonsense_mediated_decay	FALSE	4632406A19Rik, sulphamidase	ENSG00000181523	SGSH	1
liver_isoform	liver_ENSMUST00000102515	74.3889	7.69231e-05	0.000117691	0.000158831	3	146.515	146.414	146.563	TRUE	UNC6481537	TRUE	0.330119	0.352471	0.0592388	0.0274312	0.0221697	-1.6812	0.816138	0.0736332	~GenLit+Sex*Diet	none	F_M	HC_HF	1157	ENSMUST00000102515	ENSMUSG00000005034	3	146.435	146.519	-1	Prkacb	Prkacb-202	protein_coding	FALSE	cAMP-dependent protein kinase C beta, Pkacb	ENSG00000142875	PRKACB	1
liver_isoform	liver_ENSMUST00000005188	8.75481	0.0106154	0.0140001	0.224809	5	136.247	136.064	136.291	TRUE	UNCHS016095	TRUE	-0.13736	0.0687492	0.148311	-0.404546	-0.315224	0.127734	0.34556	0.166775	~GenLit+Sex*Diet	none	F_M	HC_HF	1157	ENSMUST00000005188	ENSMUSG00000005057	5	136.247	136.275	-1	Sh2b2	Sh2b2-201	protein_coding	TRUE	Aps	ENSG00000160999	SH2B2	1
liver_isoform	liver_ENSMUST00000127747	290.474	7.69231e-05	0.000117691	0.000158831	8	85.0501	85.0189	85.0501	TRUE	UNC15137371	TRUE	-0.824136	1.64016	-0.882749	-0.877974	1.43951	-1.02683	1.32777	-0.795763	~GenLit+Sex*Diet	none	F_M	HC_HF	1157	ENSMUST00000127747	ENSMUSG00000004996	8	84.9765	84.984	-1	Mri1	Mri1-204	retained_intron	FALSE	2410018C20Rik	ENSG00000037757	MRI1	1
liver_isoform	liver_ENSMUST00000208142	7.53374	0.0955385	0.0967774	0.810522	10	92.1549	91.552	92.6038	FALSE	UNCHS029103	TRUE	-0.010206	0.0230963	0.427431	0.0645418	0.00698798	-0.144769	-0.137295	-0.229787	~GenLit+Sex*Diet	none	F_M	HC_HF	1157	ENSMUST00000208142	ENSMUSG00000032009	9	14.1864	14.2444	1	Sesn3	Sesn3-203	retained_intron	FALSE	5630400E15Rik, SEST3	ENSG00000149212	SESN3	1
liver_isoform	liver_ENSMUST00000034508	7.54233	0.0942308	0.0957503	0.77624	11	60.8804	59.5928	69.0348	FALSE	JAX00312830	TRUE	0.087413	-0.0398806	0.413921	-0.0122049	0.0408539	-0.207172	-0.304135	0.0212051	~GenLit+Sex*Diet	none	F_M	HC_HF	1157	ENSMUST00000034508	ENSMUSG00000032010	9	43.9783	44.0069	1	Usp2	Usp2-201	protein_coding	TRUE	B930035K21Rik, ubp41	ENSG00000036672	USP2	1
liver_isoform	liver_ENSMUST00000208222	22.4181	7.69231e-05	0.000117691	0.000158831	9	14.2052	14.1109	14.3525	TRUE	UNC15872990	TRUE	-0.0741772	0.0592111	-0.14166	-0.132005	-0.107669	0.698407	-0.0161041	-0.286004	~GenLit+Sex*Diet	none	F_M	HC_HF	1157	ENSMUST00000208222	ENSMUSG00000032009	9	14.1864	14.2444	1	Sesn3	Sesn3-204	protein_coding	TRUE	5630400E15Rik, SEST3	ENSG00000149212	SESN3	1
liver_isoform	liver_ENSMUST00000214892	11.4123	7.69231e-05	0.000117691	0.000158831	9	5.18142	3.13161	9.78811	TRUE	JAX00167750	TRUE	0.171592	0.383573	-0.216517	-0.171207	0.280907	-0.360594	0.00762136	-0.0953764	~GenLit+Sex*Diet	none	F_M	HC_HF	1157	ENSMUST00000214892	ENSMUSG00000032006	9	6.16858	6.37885	1	Pdgfd	Pdgfd-203	protein_coding	FALSE	1110003I09Rik	ENSG00000170962	PDGFD	1
liver_isoform	liver_ENSMUST00000058692	10.2211	0.000384615	0.00056942	0.0170131	9	5.671	3.2045	6.23984	TRUE	UNC15777078	TRUE	0.183179	0.0352509	-0.179116	0.0631995	0.162299	-0.425682	-0.0795898	0.240459	~GenLit+Sex*Diet	none	F_M	HC_HF	1157	ENSMUST00000058692	ENSMUSG00000032006	9	6.16858	6.37885	1	Pdgfd	Pdgfd-201	protein_coding	FALSE	1110003I09Rik	ENSG00000170962	PDGFD	1
liver_isoform	liver_ENSMUST00000216770	17.8099	7.69231e-05	0.000117691	0.000158831	9	6.24847	6.24847	7.55012	TRUE	UNCHS024630	TRUE	0.0580795	0.162782	0.323199	0.0325164	0.199202	-0.505133	-0.482825	0.212178	~GenLit+Sex*Diet	none	F_M	HC_HF	1157	ENSMUST00000216770	ENSMUSG00000032002	9	7.18452	7.20821	1	Dcun1d5	Dcun1d5-204	retained_intron	FALSE	3110001A18Rik, 4833420K19Rik, D430047L21Rik, DCN1, defective in cullin neddylation 1, domain containing 5 (S. cerevisiae)	ENSG00000137692	DCUN1D5	1
liver_isoform	liver_ENSMUST00000215683	11.504	7.69231e-05	0.000117691	0.000158831	9	6.88943	6.23984	8.55937	TRUE	JAX00684990	TRUE	-0.00685665	0.0639057	-0.123444	-0.0876601	0.0920258	0.403127	-0.454393	0.113296	~GenLit+Sex*Diet	none	F_M	HC_HF	1157	ENSMUST00000215683	ENSMUSG00000032002	9	7.18452	7.20821	1	Dcun1d5	Dcun1d5-202	protein_coding	FALSE	3110001A18Rik, 4833420K19Rik, D430047L21Rik, DCN1, defective in cullin neddylation 1, domain containing 5 (S. cerevisiae)	ENSG00000137692	DCUN1D5	1
liver_isoform	liver_ENSMUST00000034510	10.0642	0.000692308	0.0010139	0.0289543	10	30.582	28.6174	30.6583	FALSE	UNC17682018	TRUE	-0.425249	0.254961	0.108137	0.0677801	-0.381973	0.303643	-0.0418221	0.114523	~GenLit+Sex*Diet	none	F_M	HC_HF	1157	ENSMUST00000034510	ENSMUSG00000032012	9	43.6553	43.744	1	Nectin1	Nectin1-201	protein_coding	TRUE	Cd111, HIgR, HveC, nectin-1, PRR, PRR1, Pvrl1	ENSG00000110400	NECTIN1	1
liver_isoform	liver_ENSMUST00000065461	10.7834	7.69231e-05	0.000117691	0.000158831	11	60.9636	59.9625	61.365	FALSE	UNCHS030949	TRUE	0.178532	-0.0324337	0.48678	-0.0574141	-0.0290579	-0.256145	-0.353776	0.0635144	~GenLit+Sex*Diet	none	F_M	HC_HF	1157	ENSMUST00000065461	ENSMUSG00000032010	9	43.9783	44.0069	1	Usp2	Usp2-202	protein_coding	FALSE	B930035K21Rik, ubp41	ENSG00000036672	USP2	1
liver_isoform	liver_ENSMUST00000034510	14.1019	7.69231e-05	0.000117691	0.000158831	9	43.9146	43.0194	43.9365	TRUE	UNCHS025287	TRUE	0.20387	0.0660911	0.0285	0.298695	0.315295	-0.35849	0.00566613	-0.559627	~GenLit+Sex*Diet	none	F_M	HC_HF	1157	ENSMUST00000034510	ENSMUSG00000032012	9	43.6553	43.744	1	Nectin1	Nectin1-201	protein_coding	TRUE	Cd111, HIgR, HveC, nectin-1, PRR, PRR1, Pvrl1	ENSG00000110400	NECTIN1	1
liver_isoform	liver_ENSMUST00000176022	8.64814	0.0131538	0.0171334	0.243377	9	43.9365	43.7955	45.175	TRUE	UNCHS025289	TRUE	-0.0357972	-0.0648988	0.0533177	-0.0977566	-0.161364	0.330009	0.0545317	-0.0780421	~GenLit+Sex*Diet	none	F_M	HC_HF	1157	ENSMUST00000176022	ENSMUSG00000032010	9	43.9783	44.0069	1	Usp2	Usp2-205	protein_coding_CDS_not_defined	FALSE	B930035K21Rik, ubp41	ENSG00000036672	USP2	1
liver_isoform	liver_ENSMUST00000176416	9.50902	0.00123077	0.00174138	0.0469265	9	43.9365	43.6832	44.0161	TRUE	UNCHS025289	TRUE	-0.0193058	-0.15376	-0.122148	-0.0952004	-0.106213	0.365309	0.202098	-0.0707801	~GenLit+Sex*Diet	none	F_M	HC_HF	1157	ENSMUST00000176416	ENSMUSG00000032010	9	43.9783	44.0069	1	Usp2	Usp2-206	protein_coding	FALSE	B930035K21Rik, ubp41	ENSG00000036672	USP2	1
liver_isoform	liver_ENSMUST00000213733	23.7339	7.69231e-05	0.000117691	0.000158831	9	43.9365	43.9365	44.0161	TRUE	UNCHS025289	TRUE	0.125972	0.0874178	0.192041	0.0898182	0.0841413	-0.760682	-0.145245	0.326537	~GenLit+Sex*Diet	none	F_M	HC_HF	1157	ENSMUST00000213733	ENSMUSG00000032011	9	43.9547	43.9599	1	Thy1	Thy1-203	protein_coding_CDS_not_defined	FALSE	CD90, T25, Thy 1.2, Thy-1, Thy-1.2, Thy1.1, Thy1.2	ENSG00000154096	THY1	1
liver_isoform	liver_ENSMUST00000215809	9.65199	0.00107692	0.00153332	0.0397892	9	43.9365	42.861	44.0426	TRUE	UNCHS025289	TRUE	-0.0705058	-0.0188533	-0.118894	-0.0824021	-0.17285	0.173301	0.390107	-0.0999025	~GenLit+Sex*Diet	none	F_M	HC_HF	1157	ENSMUST00000215809	ENSMUSG00000032011	9	43.9547	43.9599	1	Thy1	Thy1-206	protein_coding	FALSE	CD90, T25, Thy 1.2, Thy-1, Thy-1.2, Thy1.1, Thy1.2	ENSG00000154096	THY1	1
liver_isoform	liver_ENSMUST00000114840	24.2595	7.69231e-05	0.000117691	0.000158831	9	44.0138	43.8658	44.0426	TRUE	UNC16267874	TRUE	0.0164302	-0.231292	-0.0698018	-0.410504	-0.318278	-0.45661	1.07013	0.399931	~GenLit+Sex*Diet	none	F_M	HC_HF	1157	ENSMUST00000114840	ENSMUSG00000032011	9	43.9547	43.9599	1	Thy1	Thy1-201	protein_coding	TRUE	CD90, T25, Thy 1.2, Thy-1, Thy-1.2, Thy1.1, Thy1.2	ENSG00000154096	THY1	1
liver_isoform	liver_ENSMUST00000177054	17.5046	7.69231e-05	0.000117691	0.000158831	9	44.0426	43.9365	44.2528	TRUE	UNC16268180	TRUE	0.0259684	0.340249	0.0153527	0.346959	-0.021137	-0.518573	-0.352424	0.163604	~GenLit+Sex*Diet	none	F_M	HC_HF	1157	ENSMUST00000177054	ENSMUSG00000032010	9	43.9783	44.0069	1	Usp2	Usp2-208	protein_coding	FALSE	B930035K21Rik, ubp41	ENSG00000036672	USP2	1
liver_isoform	liver_ENSMUST00000052725	8.46926	0.0179231	0.0227839	0.276641	16	72.6291	72.5388	72.922	FALSE	UNC27102134	TRUE	-0.30166	0.116789	-0.521061	0.109776	0.484636	0.0870315	-0.0609965	0.0854843	~GenLit+Sex*Diet	none	F_M	HC_HF	1157	ENSMUST00000052725	ENSMUSG00000032018	9	42.1629	42.1756	-1	Sc5d	Sc5d-201	protein_coding	TRUE	A830073K23Rik	ENSG00000109929	SC5D	1
liver_isoform	liver_ENSMUST00000044155	29.4813	7.69231e-05	0.000117691	0.000158831	9	40.9658	40.6914	41.0241	TRUE	UNC16225054	TRUE	-0.180324	0.378214	-0.183038	1.18126	-0.173683	-0.760269	0.0401907	-0.302354	~GenLit+Sex*Diet	none	F_M	HC_HF	1157	ENSMUST00000044155	ENSMUSG00000032020	9	40.9224	41.073	-1	Ubash3b	Ubash3b-201	protein_coding	TRUE	2810457I06Rik, Sts-1, TULA-2	ENSG00000154127	UBASH3B	1
liver_isoform	liver_ENSMUST00000217513	58.1881	7.69231e-05	0.000117691	0.000158831	9	42.1169	41.9525	42.2396	TRUE	UNC16242829	TRUE	0.868174	-0.158379	0.811015	-0.245311	-0.441321	-0.20145	-0.233287	-0.399441	~GenLit+Sex*Diet	none	F_M	HC_HF	1157	ENSMUST00000217513	ENSMUSG00000032018	9	42.1629	42.1756	-1	Sc5d	Sc5d-203	protein_coding	FALSE	A830073K23Rik	ENSG00000109929	SC5D	1
liver_isoform	liver_ENSMUST00000169609	17.9379	7.69231e-05	0.000117691	0.000158831	9	42.2396	42.2082	42.2807	TRUE	JAX00691693	TRUE	0.184325	0.533625	0.367582	-0.155341	-0.588728	-0.197095	0.109845	-0.254213	~GenLit+Sex*Diet	none	F_M	HC_HF	1157	ENSMUST00000169609	ENSMUSG00000032018	9	42.1629	42.1756	-1	Sc5d	Sc5d-202	protein_coding	FALSE	A830073K23Rik	ENSG00000109929	SC5D	1
liver_isoform	liver_ENSMUST00000052725	120.543	7.69231e-05	0.000117691	0.000158831	9	42.251	42.2306	42.2757	TRUE	UNC16244740	TRUE	-0.2276	1.92265	-0.0863882	-0.353579	-0.355667	-0.339994	-0.180017	-0.379403	~GenLit+Sex*Diet	none	F_M	HC_HF	1157	ENSMUST00000052725	ENSMUSG00000032018	9	42.1629	42.1756	-1	Sc5d	Sc5d-201	protein_coding	TRUE	A830073K23Rik	ENSG00000109929	SC5D	1
liver_isoform	liver_ENSMUST00000213286	149.976	7.69231e-05	0.000117691	0.000158831	9	42.9452	42.861	43.4264	TRUE	UNC16254154	TRUE	1.02842	-0.867637	0.797292	0.759563	1.16066	-0.18165	-1.75536	-0.941285	~GenLit+Sex*Diet	none	F_M	HC_HF	1157	ENSMUST00000213286	ENSMUSG00000032014	9	43.1325	43.1512	-1	Oaf	Oaf-202	protein_coding	FALSE	D130038B21Rik, D9Ucla1	ENSG00000184232	OAF	1
liver_isoform	liver_ENSMUST00000034512	88.4552	7.69231e-05	0.000117691	0.000158831	9	43.4982	42.8971	43.5801	TRUE	UNC16261266	TRUE	0.0481641	0.971319	0.330607	-0.244511	0.690077	-0.882841	-1.59921	0.686395	~GenLit+Sex*Diet	none	F_M	HC_HF	1157	ENSMUST00000034512	ENSMUSG00000032014	9	43.1325	43.1512	-1	Oaf	Oaf-201	protein_coding	TRUE	D130038B21Rik, D9Ucla1	ENSG00000184232	OAF	1
liver_isoform	liver_ENSMUST00000215387	13.9463	7.69231e-05	0.000117691	0.000158831	9	43.6832	42.8971	43.7536	TRUE	UNC16263307	TRUE	-0.0709194	0.272033	0.246934	0.00380134	0.235439	-0.426506	-0.585356	0.324575	~GenLit+Sex*Diet	none	F_M	HC_HF	1157	ENSMUST00000215387	ENSMUSG00000032014	9	43.1325	43.1512	-1	Oaf	Oaf-203	retained_intron	FALSE	D130038B21Rik, D9Ucla1	ENSG00000184232	OAF	1
liver_isoform	liver_ENSMUST00000034524	10.0811	0.000615385	0.000903716	0.0275247	14	33.3331	32.9056	33.3331	FALSE	UNC23823272	TRUE	0.28927	-0.453336	-0.0654214	-0.169481	0.0792337	-0.218988	0.235387	0.303335	~GenLit+Sex*Diet	none	F_M	HC_HF	1157	ENSMUST00000034524	ENSMUSG00000032026	9	48.3798	48.3919	-1	Rexo2	Rexo2-201	protein_coding	TRUE	1810038D15Rik, Rex2, Sfn, Smfn	ENSG00000076043	REXO2	1
liver_isoform	liver_ENSMUST00000034522	96.8309	7.69231e-05	0.000117691	0.000158831	9	40.5479	40.4962	40.8926	TRUE	UNC16218711	TRUE	-0.475647	0.461594	-0.549302	-0.256027	-0.334297	-0.255944	1.87861	-0.468985	~GenLit+Sex*Diet	none	F_M	HC_HF	1157	ENSMUST00000034522	ENSMUSG00000032024	9	40.5973	40.6966	1	Clmp	Clmp-201	protein_coding	TRUE	9030425E11Rik	ENSG00000166250	CLMP	1
liver_isoform	liver_ENSMUST00000134153	82.9521	7.69231e-05	0.000117691	0.000158831	9	40.8341	40.5857	40.9197	TRUE	UNC16223058	TRUE	-0.261336	0.502876	-0.316532	-0.51481	-0.190948	-0.312338	1.35206	-0.258967	~GenLit+Sex*Diet	none	F_M	HC_HF	1157	ENSMUST00000134153	ENSMUSG00000032024	9	40.5973	40.6966	1	Clmp	Clmp-202	protein_coding_CDS_not_defined	FALSE	9030425E11Rik	ENSG00000166250	CLMP	1
liver_isoform	liver_ENSMUST00000034519	9.29104	0.003	0.00417198	0.149364	9	40.9644	40.7382	41.1446	TRUE	UNCHS025194	TRUE	-0.198073	-0.00473745	0.0373178	-0.392846	0.108015	0.254633	0.0294244	0.166266	~GenLit+Sex*Diet	none	F_M	HC_HF	1157	ENSMUST00000034519	ENSMUSG00000032021	9	40.881	40.9159	-1	Crtam	Crtam-201	protein_coding	FALSE	class I-restricted T cell-associated molecule	ENSG00000109943	CRTAM	1
liver_isoform	liver_ENSMUST00000213875	8.34536	0.0224615	0.0279886	0.308224	9	48.259	47.1388	49.5474	TRUE	UNC16320540	TRUE	-0.00950682	-0.178564	-0.0352496	-0.13771	0.136307	0.192437	-0.117798	0.150084	~GenLit+Sex*Diet	none	F_M	HC_HF	1157	ENSMUST00000213875	ENSMUSG00000032026	9	48.3798	48.3919	-1	Rexo2	Rexo2-203	retained_intron	FALSE	1810038D15Rik, Rex2, Sfn, Smfn	ENSG00000076043	REXO2	1
liver_isoform	liver_ENSMUST00000213895	20.2918	7.69231e-05	0.000117691	0.000158831	9	48.3691	47.8563	48.7519	TRUE	UNC16322569	TRUE	-0.462344	0.446479	-0.100478	-0.593271	0.262059	0.0833988	0.68669	-0.322534	~GenLit+Sex*Diet	none	F_M	HC_HF	1157	ENSMUST00000213895	ENSMUSG00000032026	9	48.3798	48.3919	-1	Rexo2	Rexo2-204	protein_coding	FALSE	1810038D15Rik, Rex2, Sfn, Smfn	ENSG00000076043	REXO2	1
liver_isoform	liver_ENSMUST00000213508	105.81	7.69231e-05	0.000117691	0.000158831	9	48.5821	48.2425	48.5821	TRUE	UNCHS025414	TRUE	-0.152781	1.49288	-0.380983	-0.0715617	-0.461478	-0.68548	0.976636	-0.717232	~GenLit+Sex*Diet	none	F_M	HC_HF	1157	ENSMUST00000213508	ENSMUSG00000032026	9	48.3798	48.3919	-1	Rexo2	Rexo2-202	retained_intron	FALSE	1810038D15Rik, Rex2, Sfn, Smfn	ENSG00000076043	REXO2	1
liver_isoform	liver_ENSMUST00000034524	95.1019	7.69231e-05	0.000117691	0.000158831	9	48.6881	48.4043	48.7519	TRUE	UNCHS025419	TRUE	0.339852	0.661471	-0.446497	0.296345	-0.248139	-1.1887	0.580173	0.00549525	~GenLit+Sex*Diet	none	F_M	HC_HF	1157	ENSMUST00000034524	ENSMUSG00000032026	9	48.3798	48.3919	-1	Rexo2	Rexo2-201	protein_coding	TRUE	1810038D15Rik, Rex2, Sfn, Smfn	ENSG00000076043	REXO2	1
liver_isoform	liver_ENSMUST00000214929	25.9316	7.69231e-05	0.000117691	0.000158831	9	48.9469	48.2425	48.9469	TRUE	UNCHS025436	TRUE	0.293347	0.304153	0.230848	0.140119	-0.149347	-0.671965	0.405191	-0.552346	~GenLit+Sex*Diet	none	F_M	HC_HF	1157	ENSMUST00000214929	ENSMUSG00000032026	9	48.3798	48.3919	-1	Rexo2	Rexo2-206	retained_intron	FALSE	1810038D15Rik, Rex2, Sfn, Smfn	ENSG00000076043	REXO2	1
liver_isoform	liver_ENSMUST00000141803	8.69943	0.0122308	0.0160295	0.236829	1	153.308	153.308	171	FALSE	UNCHS002800	TRUE	0.0110453	0.125493	-0.0332378	0.0522889	-0.124435	-0.0553851	0.000612402	0.0236181	~GenLit+Sex*Diet	none	F_M	HC_HF	1157	ENSMUST00000141803	ENSMUSG00000032030	9	53.5259	53.5813	-1	Cul5	Cul5-207	retained_intron	FALSE	4921514I20Rik, 8430423K24Rik, C030032G03Rik, C330021I08Rik, VACM-1	ENSG00000166266	CUL5	1
liver_isoform	liver_ENSMUST00000034527	18.4916	7.69231e-05	0.000117691	0.000158831	10	29.1671	28.6306	30.2866	FALSE	UNC17666671	TRUE	-0.0387595	0.473256	0.0485539	0.108163	0.0655908	0.164121	-0.0761481	-0.744776	~GenLit+Sex*Diet	none	F_M	HC_HF	1157	ENSMUST00000034527	ENSMUSG00000032028	9	48.2293	48.2648	-1	Nxpe2	Nxpe2-201	protein_coding	TRUE	4432416J03Rik, Fam55b	ENSG00000204361	NXPE2	1
liver_isoform	liver_ENSMUST00000141803	9.20459	0.00384615	0.00530952	0.17275	11	109.655	108.076	110.393	FALSE	UNC20363383	TRUE	-0.101616	0.344149	0.0117738	-0.202417	-0.158805	0.0928714	-0.15071	0.164754	~GenLit+Sex*Diet	none	F_M	HC_HF	1157	ENSMUST00000141803	ENSMUSG00000032030	9	53.5259	53.5813	-1	Cul5	Cul5-207	retained_intron	FALSE	4921514I20Rik, 8430423K24Rik, C030032G03Rik, C330021I08Rik, VACM-1	ENSG00000166266	CUL5	1
liver_isoform	liver_ENSMUST00000149185	8.11826	0.0348462	0.0416061	0.361555	17	68.1325	65.213	72.106	FALSE	UNC28236100	TRUE	0.110232	-0.0168737	-0.0743095	-0.00465124	0.00230318	-0.0404764	0.0241188	-0.000342855	~GenLit+Sex*Diet	none	F_M	HC_HF	1157	ENSMUST00000149185	ENSMUSG00000032028	9	48.2293	48.2648	-1	Nxpe2	Nxpe2-205	protein_coding_CDS_not_defined	FALSE	4432416J03Rik, Fam55b	ENSG00000204361	NXPE2	1
liver_isoform	liver_ENSMUST00000135457	41.2205	7.69231e-05	0.000117691	0.000158831	9	48.259	47.9721	48.9469	TRUE	UNC16320540	TRUE	-0.232037	0.743204	-0.0504729	-0.404651	0.00404326	0.729972	-0.24486	-0.545198	~GenLit+Sex*Diet	none	F_M	HC_HF	1157	ENSMUST00000135457	ENSMUSG00000032028	9	48.2293	48.2648	-1	Nxpe2	Nxpe2-202	nonsense_mediated_decay	FALSE	4432416J03Rik, Fam55b	ENSG00000204361	NXPE2	1
liver_isoform	liver_ENSMUST00000216624	7.53658	0.0951538	0.0964549	0.800163	9	48.2741	45.1655	49.0252	TRUE	UNCHS025412	TRUE	-0.135312	-0.145992	0.145692	-0.136181	0.225537	0.257396	-0.261739	0.0505993	~GenLit+Sex*Diet	none	F_M	HC_HF	1157	ENSMUST00000216624	ENSMUSG00000032026	9	48.3798	48.3919	-1	Rexo2	Rexo2-209	retained_intron	FALSE	1810038D15Rik, Rex2, Sfn, Smfn	ENSG00000076043	REXO2	1
liver_isoform	liver_ENSMUST00000034527	162.337	7.69231e-05	0.000117691	0.000158831	9	48.5821	48.2425	48.7189	TRUE	UNCHS025414	TRUE	-0.241975	1.36725	0.411626	-0.344019	0.00192599	0.924269	-0.0867216	-2.03235	~GenLit+Sex*Diet	none	F_M	HC_HF	1157	ENSMUST00000034527	ENSMUSG00000032028	9	48.2293	48.2648	-1	Nxpe2	Nxpe2-201	protein_coding	TRUE	4432416J03Rik, Fam55b	ENSG00000204361	NXPE2	1
liver_isoform	liver_ENSMUST00000216142	17.7667	7.69231e-05	0.000117691	0.000158831	9	48.6681	48.1286	48.9469	TRUE	UNC16326601	TRUE	0.196838	0.131341	0.085956	0.464688	0.240832	-0.215269	-0.0454725	-0.858914	~GenLit+Sex*Diet	none	F_M	HC_HF	1157	ENSMUST00000216142	ENSMUSG00000032026	9	48.3798	48.3919	-1	Rexo2	Rexo2-207	retained_intron	FALSE	1810038D15Rik, Rex2, Sfn, Smfn	ENSG00000076043	REXO2	1
liver_isoform	liver_ENSMUST00000149185	37.9619	7.69231e-05	0.000117691	0.000158831	9	48.7189	48.2425	48.9469	TRUE	UNCHS025424	TRUE	-0.123706	0.710057	-0.185116	-0.00582875	-0.114848	-0.013039	-0.179158	-0.088361	~GenLit+Sex*Diet	none	F_M	HC_HF	1157	ENSMUST00000149185	ENSMUSG00000032028	9	48.2293	48.2648	-1	Nxpe2	Nxpe2-205	protein_coding_CDS_not_defined	FALSE	4432416J03Rik, Fam55b	ENSG00000204361	NXPE2	1
liver_isoform	liver_ENSMUST00000216470	15.275	7.69231e-05	0.000117691	0.000158831	9	48.813	48.2741	48.9469	TRUE	UNCHS025426	TRUE	-0.0903804	0.338992	-0.147892	-0.134378	-0.22999	-0.129157	0.0395999	0.353205	~GenLit+Sex*Diet	none	F_M	HC_HF	1157	ENSMUST00000216470	ENSMUSG00000032026	9	48.3798	48.3919	-1	Rexo2	Rexo2-208	protein_coding	FALSE	1810038D15Rik, Rex2, Sfn, Smfn	ENSG00000076043	REXO2	1
liver_isoform	liver_ENSMUST00000217037	12.4185	7.69231e-05	0.000117691	0.000158831	9	48.9401	48.2425	48.9469	TRUE	UNC16329954	TRUE	-0.26154	0.337296	-0.107824	-0.418898	3.10026e-06	-0.115591	0.156717	0.409837	~GenLit+Sex*Diet	none	F_M	HC_HF	1157	ENSMUST00000217037	ENSMUSG00000032026	9	48.3798	48.3919	-1	Rexo2	Rexo2-210	protein_coding	FALSE	1810038D15Rik, Rex2, Sfn, Smfn	ENSG00000076043	REXO2	1
liver_isoform	liver_ENSMUST00000120122	20.3006	7.69231e-05	0.000117691	0.000158831	9	53.3702	52.8937	54.1052	TRUE	UNC16381487	TRUE	0.375701	0.197203	0.29013	0.215655	0.289899	-0.805666	-0.580041	0.0171194	~GenLit+Sex*Diet	none	F_M	HC_HF	1157	ENSMUST00000120122	ENSMUSG00000032030	9	53.5259	53.5813	-1	Cul5	Cul5-202	protein_coding	FALSE	4921514I20Rik, 8430423K24Rik, C030032G03Rik, C330021I08Rik, VACM-1	ENSG00000166266	CUL5	1
liver_isoform	liver_ENSMUST00000141803	37.6059	7.69231e-05	0.000117691	0.000158831	9	53.7237	52.8937	54.1512	TRUE	UNCHS025592	TRUE	-0.193679	-0.258501	-0.254505	-0.302127	-0.226958	0.55189	0.807758	-0.123878	~GenLit+Sex*Diet	none	F_M	HC_HF	1157	ENSMUST00000141803	ENSMUSG00000032030	9	53.5259	53.5813	-1	Cul5	Cul5-207	retained_intron	FALSE	4921514I20Rik, 8430423K24Rik, C030032G03Rik, C330021I08Rik, VACM-1	ENSG00000166266	CUL5	1
liver_isoform	liver_ENSMUST00000116615	7.82264	0.0585385	0.0650971	0.404187	1	180.246	179.743	180.583	FALSE	UNCHS003481	TRUE	-0.180538	-0.0838276	-0.0205547	0.0994944	0.169089	0.308056	-0.00455149	-0.287167	~GenLit+Sex*Diet	none	F_M	HC_HF	1157	ENSMUST00000116615	ENSMUSG00000032033	9	31.7573	31.8248	-1	Barx2	Barx2-201	protein_coding	TRUE	2310006E12Rik, Barx2b	ENSG00000043039	BARX2	1
liver_isoform	liver_ENSMUST00000034534	20.2374	7.69231e-05	0.000117691	0.000158831	14	44.202	43.9495	44.9885	FALSE	UNCHS038079	TRUE	0.213936	0.359755	0.298718	-0.22107	-0.627705	0.216579	-0.0992521	-0.140962	~GenLit+Sex*Diet	none	F_M	HC_HF	1157	ENSMUST00000034534	ENSMUSG00000032035	9	32.5475	32.6691	1	Ets1	Ets1-201	protein_coding	FALSE	Ets-1, p42Ets-1, p51Ets-1, Tpl1, vs	ENSG00000134954	ETS1	1
liver_isoform	liver_ENSMUST00000034533	16.1458	7.69231e-05	0.000117691	0.000158831	9	31.896	31.7879	32.3547	TRUE	UNCHS025038	TRUE	0.121638	0.122966	0.380009	0.221085	0.00739794	-0.413916	-0.311048	-0.128132	~GenLit+Sex*Diet	none	F_M	HC_HF	1157	ENSMUST00000034533	ENSMUSG00000032034	9	32.226	32.2556	-1	Kcnj5	Kcnj5-201	protein_coding	TRUE	GIRK4, Kir3.4	ENSG00000120457	KCNJ5	1
liver_isoform	liver_ENSMUST00000116615	24.8567	7.69231e-05	0.000117691	0.000158831	9	32.0797	31.896	32.3469	TRUE	UNC16107783	TRUE	0.450072	0.277838	0.214143	0.272697	0.243006	-0.468348	-0.535999	-0.453408	~GenLit+Sex*Diet	none	F_M	HC_HF	1157	ENSMUST00000116615	ENSMUSG00000032033	9	31.7573	31.8248	-1	Barx2	Barx2-201	protein_coding	TRUE	2310006E12Rik, Barx2b	ENSG00000043039	BARX2	1
liver_isoform	liver_ENSMUST00000034534	35.7846	7.69231e-05	0.000117691	0.000158831	9	32.7293	32.6	32.7687	TRUE	UNC16116679	TRUE	-0.605965	0.888397	-0.22755	-0.26186	-0.31931	-0.00718007	0.499366	0.034102	~GenLit+Sex*Diet	none	F_M	HC_HF	1157	ENSMUST00000034534	ENSMUSG00000032035	9	32.5475	32.6691	1	Ets1	Ets1-201	protein_coding	FALSE	Ets-1, p42Ets-1, p51Ets-1, Tpl1, vs	ENSG00000134954	ETS1	1
liver_isoform	liver_ENSMUST00000184364	10.453	0.000230769	0.000343726	0.00312931	9	32.7293	32.6	32.8741	TRUE	UNC16116679	TRUE	0.0482591	-0.236347	0.18376	0.203915	0.193887	-0.0909025	-0.0859171	-0.216654	~GenLit+Sex*Diet	none	F_M	HC_HF	1157	ENSMUST00000184364	ENSMUSG00000032035	9	32.5475	32.6691	1	Ets1	Ets1-205	protein_coding	FALSE	Ets-1, p42Ets-1, p51Ets-1, Tpl1, vs	ENSG00000134954	ETS1	1
liver_isoform	liver_ENSMUST00000166367	36.8526	7.69231e-05	0.000117691	0.000158831	9	53.5247	52.8937	54.1052	TRUE	UNC16383514	TRUE	0.182949	0.329929	0.538774	0.232407	0.253801	-1.00326	-0.939878	0.405277	~GenLit+Sex*Diet	none	F_M	HC_HF	1157	ENSMUST00000166367	ENSMUSG00000032030	9	53.5259	53.5813	-1	Cul5	Cul5-209	protein_coding	FALSE	4921514I20Rik, 8430423K24Rik, C030032G03Rik, C330021I08Rik, VACM-1	ENSG00000166266	CUL5	1
liver_isoform	liver_ENSMUST00000240706	36.8526	7.69231e-05	0.000117691	0.000158831	9	53.5247	52.8937	54.1052	TRUE	UNC16383514	TRUE	0.182949	0.329929	0.538774	0.232407	0.253801	-1.00326	-0.939878	0.405277	~GenLit+Sex*Diet	none	F_M	HC_HF	1157	ENSMUST00000240706	ENSMUSG00000032030	9	53.5259	53.5813	-1	Cul5	Cul5-210	protein_coding	FALSE	4921514I20Rik, 8430423K24Rik, C030032G03Rik, C330021I08Rik, VACM-1	ENSG00000166266	CUL5	1
liver_isoform	liver_ENSMUST00000187182	7.71282	0.0697692	0.075203	0.450213	17	68.2096	68.2096	68.2096	FALSE	UNC28237729	TRUE	0.0124303	0.0661978	-0.0139842	-0.0344232	9.87849e-08	0.0538185	0.0196783	-0.103718	~GenLit+Sex*Diet	none	F_M	HC_HF	1157	ENSMUST00000187182	ENSMUSG00000032036	9	34.3972	34.948	1	Kirrel3	Kirrel3-205	protein_coding	TRUE	1500010O20Rik, 2900036G11Rik, Neph2	ENSG00000149571	KIRREL3	1
liver_isoform	liver_ENSMUST00000187625	9.39734	0.002	0.00280432	0.0975423	4	15.207	14.3038	15.9499	FALSE	UNCHS010739	TRUE	-0.101509	-0.160975	0.183233	0.0165591	-0.434323	0.612698	-0.157684	0.0420011	~GenLit+Sex*Diet	none	F_M	HC_HF	1157	ENSMUST00000187625	ENSMUSG00000032036	9	34.3972	34.948	1	Kirrel3	Kirrel3-206	protein_coding	FALSE	1500010O20Rik, 2900036G11Rik, Neph2	ENSG00000149571	KIRREL3	1
liver_isoform	liver_ENSMUST00000215463	7.76816	0.0635385	0.0696301	0.420538	8	104.118	103.513	104.172	FALSE	UNC15410436	TRUE	-0.218295	-0.132731	-0.268058	0.0974508	0.0127893	0.499778	-0.0337772	0.0428423	~GenLit+Sex*Diet	none	F_M	HC_HF	1157	ENSMUST00000215463	ENSMUSG00000032038	9	34.9579	35.0306	-1	St3gal4	St3gal4-205	protein_coding	FALSE	Siat4c, ST3Gal IV	ENSG00000110080	ST3GAL4	1
liver_isoform	liver_ENSMUST00000216557	45.197	7.69231e-05	0.000117691	0.000158831	9	34.9229	34.7874	35.2618	TRUE	UNCHS025109	TRUE	0.199517	0.0191788	0.126698	-0.421986	-0.765737	0.750882	-0.000383502	0.0918298	~GenLit+Sex*Diet	none	F_M	HC_HF	1157	ENSMUST00000216557	ENSMUSG00000032038	9	34.9579	35.0306	-1	St3gal4	St3gal4-207	protein_coding	FALSE	Siat4c, ST3Gal IV	ENSG00000110080	ST3GAL4	1
liver_isoform	liver_ENSMUST00000213526	79.0581	7.69231e-05	0.000117691	0.000158831	9	35.0089	34.9401	35.2986	TRUE	UNC16149523	TRUE	-0.438826	-0.346976	-0.429665	-0.677917	1.5956	-0.184188	-0.42208	0.904048	~GenLit+Sex*Diet	none	F_M	HC_HF	1157	ENSMUST00000213526	ENSMUSG00000032038	9	34.9579	35.0306	-1	St3gal4	St3gal4-202	protein_coding	FALSE	Siat4c, ST3Gal IV	ENSG00000110080	ST3GAL4	1
liver_isoform	liver_ENSMUST00000215089	22.9137	7.69231e-05	0.000117691	0.000158831	9	35.0434	34.9229	36.9122	TRUE	UNC16149869	TRUE	-0.134278	-0.0145506	-0.0978687	-0.330805	0.577185	-0.353473	-0.488506	0.842296	~GenLit+Sex*Diet	none	F_M	HC_HF	1157	ENSMUST00000215089	ENSMUSG00000032038	9	34.9579	35.0306	-1	St3gal4	St3gal4-204	protein_coding	FALSE	Siat4c, ST3Gal IV	ENSG00000110080	ST3GAL4	1
liver_isoform	liver_ENSMUST00000215463	11.8555	7.69231e-05	0.000117691	0.000158831	9	35.0434	34.4338	36.3885	TRUE	UNC16149869	TRUE	0.0908822	0.144408	0.0365109	-0.0771604	-0.191218	-0.408256	-0.0874302	0.492263	~GenLit+Sex*Diet	none	F_M	HC_HF	1157	ENSMUST00000215463	ENSMUSG00000032038	9	34.9579	35.0306	-1	St3gal4	St3gal4-205	protein_coding	FALSE	Siat4c, ST3Gal IV	ENSG00000110080	ST3GAL4	1
liver_isoform	liver_ENSMUST00000034537	20.9641	7.69231e-05	0.000117691	0.000158831	9	35.1693	34.9229	35.51	TRUE	UNC16151211	TRUE	-0.379323	0.49873	-0.270353	-0.153666	-0.0641379	0.168803	-0.644417	0.844365	~GenLit+Sex*Diet	none	F_M	HC_HF	1157	ENSMUST00000034537	ENSMUSG00000032038	9	34.9579	35.0306	-1	St3gal4	St3gal4-201	protein_coding	TRUE	Siat4c, ST3Gal IV	ENSG00000110080	ST3GAL4	1
liver_isoform	liver_ENSMUST00000188658	46.1253	7.69231e-05	0.000117691	0.000158831	9	35.3283	34.9603	35.3307	TRUE	UNCHS025121	TRUE	-0.354223	0.627628	-0.208987	0.564302	0.652312	-0.392854	-0.435449	-0.452729	~GenLit+Sex*Diet	none	F_M	HC_HF	1157	ENSMUST00000188658	ENSMUSG00000032036	9	34.3972	34.948	1	Kirrel3	Kirrel3-207	protein_coding	FALSE	1500010O20Rik, 2900036G11Rik, Neph2	ENSG00000149571	KIRREL3	1
liver_isoform	liver_ENSMUST00000187182	7.88755	0.0527692	0.0596828	0.390941	9	36.8406	35.3509	37.911	TRUE	UNC16167936	TRUE	-0.128728	-0.0331597	-0.217353	0.0290035	0.323695	-0.0516427	0.147133	-0.0689477	~GenLit+Sex*Diet	none	F_M	HC_HF	1157	ENSMUST00000187182	ENSMUSG00000032036	9	34.3972	34.948	1	Kirrel3	Kirrel3-205	protein_coding	TRUE	1500010O20Rik, 2900036G11Rik, Neph2	ENSG00000149571	KIRREL3	1
liver_isoform	liver_ENSMUST00000034537	8.50638	0.0166923	0.0213373	0.267937	X	157.504	154.416	158.588	FALSE	UNCHS049633	TRUE	0.159353	-0.0288067	0.142344	0.133917	-0.080663	0.278959	-0.331403	-0.2737	~GenLit+Sex*Diet	none	F_M	HC_HF	1157	ENSMUST00000034537	ENSMUSG00000032038	9	34.9579	35.0306	-1	St3gal4	St3gal4-201	protein_coding	TRUE	Siat4c, ST3Gal IV	ENSG00000110080	ST3GAL4	1
liver_isoform	liver_ENSMUST00000177052	7.67625	0.0738462	0.0786758	0.47717	1	41.0656	40.6544	41.6957	FALSE	UNC519145	TRUE	0.170039	-0.146828	0.246794	-0.21076	0.133865	0.0151592	-0.0409583	-0.167311	~GenLit+Sex*Diet	none	F_M	HC_HF	1157	ENSMUST00000177052	ENSMUSG00000032041	9	35.0958	35.1116	-1	Tirap	Tirap-206	protein_coding	FALSE	C130027E04Rik, Mal, MyD88-adapter-like, wyatt	ENSG00000150455	TIRAP	1
liver_isoform	liver_ENSMUST00000175765	7.55875	0.0913846	0.0934532	0.710171	3	118.53	118.027	119.09	FALSE	UNC6065659	TRUE	-0.0333784	0.0305782	0.0543854	0.229236	0.204653	-0.338364	0.0259367	-0.173047	~GenLit+Sex*Diet	none	F_M	HC_HF	1157	ENSMUST00000175765	ENSMUSG00000032041	9	35.0958	35.1116	-1	Tirap	Tirap-201	protein_coding	TRUE	C130027E04Rik, Mal, MyD88-adapter-like, wyatt	ENSG00000150455	TIRAP	1
liver_isoform	liver_ENSMUST00000034539	7.99348	0.0434615	0.0504796	0.376273	4	70.0174	68.3964	75.6447	FALSE	JAX00120191	TRUE	-0.124291	-0.224121	-0.248288	-0.0566618	0.21142	-0.0114925	0.306563	0.14687	~GenLit+Sex*Diet	none	F_M	HC_HF	1157	ENSMUST00000034539	ENSMUSG00000032040	9	35.0357	35.0874	-1	Dcps	Dcps-201	protein_coding	TRUE	1700001E16Rik	ENSG00000110063	DCPS	1
liver_isoform	liver_ENSMUST00000119847	46.0831	7.69231e-05	0.000117691	0.000158831	9	34.9229	34.7188	35.2618	TRUE	UNCHS025109	TRUE	-0.23271	-0.184466	-0.273112	-0.239866	0.123442	1.00561	-0.199572	0.000672932	~GenLit+Sex*Diet	none	F_M	HC_HF	1157	ENSMUST00000119847	ENSMUSG00000032040	9	35.0357	35.0874	-1	Dcps	Dcps-202	protein_coding	FALSE	1700001E16Rik	ENSG00000110063	DCPS	1
liver_isoform	liver_ENSMUST00000176611	19.9205	7.69231e-05	0.000117691	0.000158831	9	34.9296	34.9262	35.201	TRUE	JAX00690039	TRUE	0.131364	-0.167294	0.376342	0.286603	-0.131728	-0.367681	-0.209196	0.0815897	~GenLit+Sex*Diet	none	F_M	HC_HF	1157	ENSMUST00000176611	ENSMUSG00000032041	9	35.0958	35.1116	-1	Tirap	Tirap-204	protein_coding	FALSE	C130027E04Rik, Mal, MyD88-adapter-like, wyatt	ENSG00000150455	TIRAP	1
liver_isoform	liver_ENSMUST00000175765	40.3369	7.69231e-05	0.000117691	0.000158831	9	35.0277	34.9603	35.4279	TRUE	UNC16149730	TRUE	0.133264	0.215478	0.139805	0.242368	-1.23384	0.0442791	-0.516429	0.975071	~GenLit+Sex*Diet	none	F_M	HC_HF	1157	ENSMUST00000175765	ENSMUSG00000032041	9	35.0958	35.1116	-1	Tirap	Tirap-201	protein_coding	TRUE	C130027E04Rik, Mal, MyD88-adapter-like, wyatt	ENSG00000150455	TIRAP	1
liver_isoform	liver_ENSMUST00000176531	85.3649	7.69231e-05	0.000117691	0.000158831	9	35.0434	35.0434	35.2352	TRUE	UNC16149869	TRUE	0.593217	0.26775	0.658225	0.581816	-1.09448	-0.690956	-1.00635	0.690774	~GenLit+Sex*Diet	none	F_M	HC_HF	1157	ENSMUST00000176531	ENSMUSG00000032041	9	35.0958	35.1116	-1	Tirap	Tirap-203	protein_coding	FALSE	C130027E04Rik, Mal, MyD88-adapter-like, wyatt	ENSG00000150455	TIRAP	1
liver_isoform	liver_ENSMUST00000176685	57.9047	7.69231e-05	0.000117691	0.000158831	9	35.0434	35.0434	35.51	TRUE	UNC16149869	TRUE	0.277451	-0.435172	0.73497	0.617784	-0.820788	0.242674	-1.03054	0.413616	~GenLit+Sex*Diet	none	F_M	HC_HF	1157	ENSMUST00000176685	ENSMUSG00000032041	9	35.0958	35.1116	-1	Tirap	Tirap-205	protein_coding	FALSE	C130027E04Rik, Mal, MyD88-adapter-like, wyatt	ENSG00000150455	TIRAP	1
liver_isoform	liver_ENSMUST00000034539	77.8025	7.69231e-05	0.000117691	0.000158831	9	35.0708	35.0683	35.201	TRUE	UNCHS025116	TRUE	0.572862	0.0138599	0.573544	0.247087	-1.45047	-0.622724	-0.0117504	0.677589	~GenLit+Sex*Diet	none	F_M	HC_HF	1157	ENSMUST00000034539	ENSMUSG00000032040	9	35.0357	35.0874	-1	Dcps	Dcps-201	protein_coding	TRUE	1700001E16Rik	ENSG00000110063	DCPS	1
liver_isoform	liver_ENSMUST00000034541	45.4821	7.69231e-05	0.000117691	0.000158831	9	35.1757	35.0434	35.3307	TRUE	UNC16151319	TRUE	0.434395	0.348241	0.508667	0.381995	-0.760269	-0.459433	-0.675748	0.222151	~GenLit+Sex*Diet	none	F_M	HC_HF	1157	ENSMUST00000034541	ENSMUSG00000032042	9	35.1115	35.1593	1	Srpra	Srpra-201	protein_coding	TRUE	1300011P19Rik, D11Mgi27, Srpr	ENSG00000182934	SRPRA	1
liver_isoform	liver_ENSMUST00000176611	7.67876	0.0735385	0.0784175	0.474886	X	56.8568	56.479	57.1754	FALSE	UNCHS048698	TRUE	0.116241	-0.157005	0.0726928	-0.0547026	0.0117791	0.00340678	0.0723765	-0.0647891	~GenLit+Sex*Diet	none	F_M	HC_HF	1157	ENSMUST00000176611	ENSMUSG00000032041	9	35.0958	35.1116	-1	Tirap	Tirap-204	protein_coding	FALSE	C130027E04Rik, Mal, MyD88-adapter-like, wyatt	ENSG00000150455	TIRAP	1
liver_isoform	liver_ENSMUST00000056149	7.76876	0.0633846	0.0694786	0.419948	12	80.1641	79.8229	102.243	FALSE	JAX00038194	TRUE	0.0239114	0.0654989	-0.0128966	0.172347	0.139821	-0.371707	-0.0269132	0.0099384	~GenLit+Sex*Diet	none	F_M	HC_HF	1157	ENSMUST00000056149	ENSMUSG00000032046	2	150.674	150.747	-1	Abhd12	Abhd12-201	protein_coding	TRUE	1500011G07Rik, 6330583M11Rik	ENSG00000100997	ABHD12	1
liver_isoform	liver_ENSMUST00000056149	7.79304	0.0613077	0.0676392	0.412562	13	74.4764	74.3415	83.8698	FALSE	UNCHS036462	TRUE	0.0901833	-0.154484	0.377588	0.186482	0.0773068	-0.102753	-0.0942436	-0.38008	~GenLit+Sex*Diet	none	F_M	HC_HF	1157	ENSMUST00000056149	ENSMUSG00000032046	2	150.674	150.747	-1	Abhd12	Abhd12-201	protein_coding	TRUE	1500011G07Rik, 6330583M11Rik	ENSG00000100997	ABHD12	1
liver_isoform	liver_ENSMUST00000138608	21.7333	7.69231e-05	0.000117691	0.000158831	2	150.675	150.66	151.416	TRUE	UNCHS007289	TRUE	0.257122	0.280991	0.0840403	-0.409295	0.578033	-0.369273	-0.441693	0.0200754	~GenLit+Sex*Diet	none	F_M	HC_HF	1157	ENSMUST00000138608	ENSMUSG00000032046	2	150.674	150.747	-1	Abhd12	Abhd12-203	protein_coding_CDS_not_defined	FALSE	1500011G07Rik, 6330583M11Rik	ENSG00000100997	ABHD12	1
liver_isoform	liver_ENSMUST00000155119	8.30507	0.0243077	0.0300746	0.319813	2	150.748	150.626	152.316	TRUE	UNC4228626	TRUE	-0.0752654	0.041843	-0.208711	0.0963383	-0.000683257	-0.0740735	0.331525	-0.110973	~GenLit+Sex*Diet	none	F_M	HC_HF	1157	ENSMUST00000155119	ENSMUSG00000032046	2	150.674	150.747	-1	Abhd12	Abhd12-206	retained_intron	FALSE	1500011G07Rik, 6330583M11Rik	ENSG00000100997	ABHD12	1
liver_isoform	liver_ENSMUST00000034543	97.8052	7.69231e-05	0.000117691	0.000158831	9	34.9229	34.9052	35.201	TRUE	UNCHS025109	TRUE	-0.131846	-0.291509	-0.116724	0.240172	-0.339237	1.55467	-0.281875	-0.633651	~GenLit+Sex*Diet	none	F_M	HC_HF	1157	ENSMUST00000034543	ENSMUSG00000032044	9	35.1792	35.189	1	Rpusd4	Rpusd4-201	protein_coding	TRUE	2410001E19Rik	ENSG00000165526	RPUSD4	1
liver_isoform	liver_ENSMUST00000130552	26.0627	7.69231e-05	0.000117691	0.000158831	9	35.0277	34.5733	36.7694	TRUE	UNC16149730	TRUE	-0.215162	-0.307696	-0.0256981	-0.168456	-0.0124661	0.790015	0.173764	-0.234301	~GenLit+Sex*Diet	none	F_M	HC_HF	1157	ENSMUST00000130552	ENSMUSG00000032044	9	35.1792	35.189	1	Rpusd4	Rpusd4-202	retained_intron	FALSE	2410001E19Rik	ENSG00000165526	RPUSD4	1
liver_isoform	liver_ENSMUST00000034547	16.6362	7.69231e-05	0.000117691	0.000158831	9	53.5247	52.8937	54.0418	TRUE	UNC16383514	TRUE	-0.100187	-0.234437	-0.0675165	-0.312619	-0.425241	0.27113	0.703153	0.165716	~GenLit+Sex*Diet	none	F_M	HC_HF	1157	ENSMUST00000034547	ENSMUSG00000032047	9	53.4918	53.5217	-1	Acat1	Acat1-201	protein_coding	TRUE	6330585C21Rik, Acat	ENSG00000075239	ACAT1	1
liver_isoform	liver_ENSMUST00000034560	22.6638	7.69231e-05	0.000117691	0.000158831	9	51.0264	50.6118	51.0568	TRUE	JAX00171161	TRUE	0.157249	0.273771	-0.311545	0.399947	0.126999	-0.789584	0.00791565	0.135247	~GenLit+Sex*Diet	none	F_M	HC_HF	1157	ENSMUST00000034560	ENSMUSG00000032058	9	50.7566	50.8055	1	Ppp2r1b	Ppp2r1b-201	protein_coding	FALSE	2410091N08Rik	ENSG00000137713	PPP2R1B	1
liver_isoform	liver_ENSMUST00000034552	45.2399	7.69231e-05	0.000117691	0.000158831	9	51.8267	51.781	51.9923	TRUE	UNC16363164	TRUE	0.304985	-0.589018	0.21752	0.342185	-0.464553	-0.603014	0.361434	0.43046	~GenLit+Sex*Diet	none	F_M	HC_HF	1157	ENSMUST00000034552	ENSMUSG00000032051	9	51.8546	51.8749	-1	Fdx1	Fdx1-201	protein_coding	TRUE	ADRENODOXIN	ENSG00000137714	FDX1	1
liver_isoform	liver_ENSMUST00000214013	149.459	7.69231e-05	0.000117691	0.000158831	9	51.8267	51.8267	51.9056	TRUE	UNC16363164	TRUE	-0.407141	1.39469	-0.507193	-0.504531	1.51114	-0.336167	-0.818416	-0.332387	~GenLit+Sex*Diet	none	F_M	HC_HF	1157	ENSMUST00000214013	ENSMUSG00000032051	9	51.8546	51.8749	-1	Fdx1	Fdx1-202	protein_coding	FALSE	ADRENODOXIN	ENSG00000137714	FDX1	1
liver_isoform	liver_ENSMUST00000061352	29.4748	7.69231e-05	0.000117691	0.000158831	9	51.9807	51.6978	52.1057	TRUE	UNCHS025539	TRUE	-0.282784	-0.199021	-0.232226	0.0683722	-0.161526	0.873279	-0.0808618	0.0147672	~GenLit+Sex*Diet	none	F_M	HC_HF	1157	ENSMUST00000061352	ENSMUSG00000032050	9	51.9585	52.0118	1	Rdx	Rdx-202	protein_coding	FALSE		ENSG00000137710	RDX	1
liver_isoform	liver_ENSMUST00000163153	79.036	7.69231e-05	0.000117691	0.000158831	9	52.0121	51.8267	52.1089	TRUE	UNCHS025550	TRUE	0.256819	1.10242	0.316712	0.277465	-0.260427	-0.784561	-1.20688	0.29845	~GenLit+Sex*Diet	none	F_M	HC_HF	1157	ENSMUST00000163153	ENSMUSG00000032050	9	51.9585	52.0118	1	Rdx	Rdx-203	protein_coding	FALSE		ENSG00000137710	RDX	1
liver_isoform	liver_ENSMUST00000214486	32.7469	7.69231e-05	0.000117691	0.000158831	9	52.3092	51.8733	52.3765	TRUE	UNCHS025557	TRUE	0.347833	0.23918	0.263316	0.264084	0.453058	-0.788416	-0.876032	0.0969778	~GenLit+Sex*Diet	none	F_M	HC_HF	1157	ENSMUST00000214486	ENSMUSG00000032051	9	51.8546	51.8749	-1	Fdx1	Fdx1-203	nonsense_mediated_decay	FALSE	ADRENODOXIN	ENSG00000137714	FDX1	1
liver_isoform	liver_ENSMUST00000196447	9.52632	0.00123077	0.00174138	0.0469265	5	136.11	136.057	136.23	TRUE	UNC10251106	TRUE	-0.154849	-0.248095	-0.172366	-0.241136	-0.0164535	0.0271133	0.726356	0.0794298	~GenLit+Sex*Diet	none	F_M	HC_HF	1157	ENSMUST00000196447	ENSMUSG00000005057	5	136.247	136.275	-1	Sh2b2	Sh2b2-204	protein_coding	FALSE	Aps	ENSG00000160999	SH2B2	1
liver_isoform	liver_ENSMUST00000197324	25.1226	7.69231e-05	0.000117691	0.000158831	5	136.23	136.086	136.23	TRUE	UNC10252709	TRUE	-0.388535	-0.373763	-0.341949	-0.0684681	-0.482251	0.0243745	1.67574	-0.0451467	~GenLit+Sex*Diet	none	F_M	HC_HF	1157	ENSMUST00000197324	ENSMUSG00000005057	5	136.247	136.275	-1	Sh2b2	Sh2b2-205	retained_intron	FALSE	Aps	ENSG00000160999	SH2B2	1
liver_isoform	liver_ENSMUST00000035861	23.2831	7.69231e-05	0.000117691	0.000158831	6	124.416	124.373	124.476	TRUE	UNC12011577	TRUE	0.495334	0.468468	0.319468	0.249346	-0.20307	0.0165091	-0.801593	-0.544463	~GenLit+Sex*Diet	none	F_M	HC_HF	1157	ENSMUST00000035861	ENSMUSG00000005069	6	124.374	124.392	-1	Pex5	Pex5-201	protein_coding	FALSE	ESTM1, peroxisome biogenesis factor 5, PTS1R, Pxr1	ENSG00000139197	PEX5	1
liver_isoform	liver_ENSMUST00000150899	32.5097	7.69231e-05	0.000117691	0.000158831	6	124.416	123.719	124.476	TRUE	UNC12011577	TRUE	0.387623	0.284091	0.375575	0.528985	-0.37184	-0.371378	-0.430661	-0.402395	~GenLit+Sex*Diet	none	F_M	HC_HF	1157	ENSMUST00000150899	ENSMUSG00000005069	6	124.374	124.392	-1	Pex5	Pex5-207	protein_coding_CDS_not_defined	FALSE	ESTM1, peroxisome biogenesis factor 5, PTS1R, Pxr1	ENSG00000139197	PEX5	1
liver_isoform	liver_ENSMUST00000080557	20.6066	7.69231e-05	0.000117691	0.000158831	6	124.51	124.416	125.069	TRUE	UNCrs47290570	TRUE	-0.129624	0.0355134	-0.081201	-0.0692728	-0.0941638	0.543152	0.400723	-0.605128	~GenLit+Sex*Diet	none	F_M	HC_HF	1157	ENSMUST00000080557	ENSMUSG00000005069	6	124.374	124.392	-1	Pex5	Pex5-202	protein_coding	FALSE	ESTM1, peroxisome biogenesis factor 5, PTS1R, Pxr1	ENSG00000139197	PEX5	1
liver_isoform	liver_ENSMUST00000034561	7.54327	0.0940769	0.0956515	0.772378	12	17.2743	14.3309	20.7679	FALSE	UNCHS032898	TRUE	0.179738	-0.633965	0.0847237	0.173703	-0.178344	0.203259	-0.02603	0.196916	~GenLit+Sex*Diet	none	F_M	HC_HF	1157	ENSMUST00000034561	ENSMUSG00000032059	9	50.6863	50.7548	1	Alg9	Alg9-201	protein_coding	TRUE	8230402H15Rik, B430313H07Rik, Dibd1	ENSG00000086848	ALG9	1
liver_isoform	liver_ENSMUST00000162363	11.6716	7.69231e-05	0.000117691	0.000158831	9	50.2283	50.2182	50.7178	TRUE	UNC16344065	TRUE	-0.305423	0.271346	0.0700321	-0.198861	-0.245687	0.22355	-0.069294	0.254338	~GenLit+Sex*Diet	none	F_M	HC_HF	1157	ENSMUST00000162363	ENSMUSG00000032059	9	50.6863	50.7548	1	Alg9	Alg9-205	protein_coding_CDS_not_defined	FALSE	8230402H15Rik, B430313H07Rik, Dibd1	ENSG00000086848	ALG9	1
liver_isoform	liver_ENSMUST00000162596	14.2046	7.69231e-05	0.000117691	0.000158831	9	50.4026	50.2283	51.3131	TRUE	UNC16346119	TRUE	-0.126326	-0.111593	-0.172317	0.109766	-0.0243849	0.46903	-0.0288367	-0.115337	~GenLit+Sex*Diet	none	F_M	HC_HF	1157	ENSMUST00000162596	ENSMUSG00000032059	9	50.6863	50.7548	1	Alg9	Alg9-207	protein_coding_CDS_not_defined	FALSE	8230402H15Rik, B430313H07Rik, Dibd1	ENSG00000086848	ALG9	1
liver_isoform	liver_ENSMUST00000174555	9.18894	0.004	0.00550586	0.175694	9	50.5791	50.3181	51.153	TRUE	UNCHS025490	TRUE	-0.06346	0.105528	-0.427639	-0.0797824	-0.0708635	0.00955085	0.292485	0.234181	~GenLit+Sex*Diet	none	F_M	HC_HF	1157	ENSMUST00000174555	ENSMUSG00000032058	9	50.7566	50.8055	1	Ppp2r1b	Ppp2r1b-203	protein_coding_CDS_not_defined	FALSE	2410091N08Rik	ENSG00000137713	PPP2R1B	1
liver_isoform	liver_ENSMUST00000034561	30.1272	7.69231e-05	0.000117691	0.000158831	9	50.6467	50.5606	50.7123	TRUE	UNC16348894	TRUE	-0.103582	0.573225	-0.653077	-0.478535	-0.274147	-0.220663	0.725975	0.430803	~GenLit+Sex*Diet	none	F_M	HC_HF	1157	ENSMUST00000034561	ENSMUSG00000032059	9	50.6863	50.7548	1	Alg9	Alg9-201	protein_coding	TRUE	8230402H15Rik, B430313H07Rik, Dibd1	ENSG00000086848	ALG9	1
liver_isoform	liver_ENSMUST00000176055	375.761	7.69231e-05	0.000117691	0.000158831	9	50.7484	50.7484	51.0568	TRUE	UNCHS025495	TRUE	-0.338139	-0.329577	-0.317558	-0.326332	-0.265766	2.21412	-0.313033	-0.323712	~GenLit+Sex*Diet	none	F_M	HC_HF	1157	ENSMUST00000176055	ENSMUSG00000032058	9	50.7566	50.8055	1	Ppp2r1b	Ppp2r1b-208	nonsense_mediated_decay	FALSE	2410091N08Rik	ENSG00000137713	PPP2R1B	1
liver_isoform	liver_ENSMUST00000162073	20.6636	7.69231e-05	0.000117691	0.000158831	9	51.0264	50.5606	51.2018	TRUE	JAX00171161	TRUE	-0.279529	0.383183	-0.811104	0.101466	-0.0795197	0.0959432	0.126794	0.462767	~GenLit+Sex*Diet	none	F_M	HC_HF	1157	ENSMUST00000162073	ENSMUSG00000032059	9	50.6863	50.7548	1	Alg9	Alg9-204	nonsense_mediated_decay	FALSE	8230402H15Rik, B430313H07Rik, Dibd1	ENSG00000086848	ALG9	1
liver_isoform	liver_ENSMUST00000114437	210.848	7.69231e-05	0.000117691	0.000158831	9	51.048	50.7484	51.0568	TRUE	UNC16353159	TRUE	-0.276667	-0.348161	-1.16381	0.00538129	-0.0418766	2.24605	-0.253511	-0.167403	~GenLit+Sex*Diet	none	F_M	HC_HF	1157	ENSMUST00000114437	ENSMUSG00000032058	9	50.7566	50.8055	1	Ppp2r1b	Ppp2r1b-202	protein_coding	FALSE	2410091N08Rik	ENSG00000137713	PPP2R1B	1
liver_isoform	liver_ENSMUST00000175728	32.3428	7.69231e-05	0.000117691	0.000158831	9	51.1069	50.5791	51.153	TRUE	UNCHS025506	TRUE	-0.141455	0.165865	-1.1094	0.151602	0.00424429	0.325777	0.347282	0.256086	~GenLit+Sex*Diet	none	F_M	HC_HF	1157	ENSMUST00000175728	ENSMUSG00000032059	9	50.6863	50.7548	1	Alg9	Alg9-208	protein_coding	FALSE	8230402H15Rik, B430313H07Rik, Dibd1	ENSG00000086848	ALG9	1
liver_isoform	liver_ENSMUST00000239417	7.9089	0.0512308	0.0582174	0.388124	8	80.0794	10.8851	123.95	FALSE	UNCHS023457	TRUE	0	0	0	0	0	0	0	0	~GenLit+Sex*Diet	none	F_M	HC_HF	1157	ENSMUST00000239417	ENSMUSG00000032062	9	50.651	50.6578	-1	2310030G06Rik	2310030G06Rik-203	protein_coding	TRUE		ENSG00000149300	C11orf52	1
liver_isoform	liver_ENSMUST00000215877	45.8182	7.69231e-05	0.000117691	0.000158831	9	50.5737	50.5606	50.7123	TRUE	JAX00171129	TRUE	-0.279064	0.828678	-0.523147	-0.390235	-0.338383	-0.435253	0.458988	0.678415	~GenLit+Sex*Diet	none	F_M	HC_HF	1157	ENSMUST00000215877	ENSMUSG00000032062	9	50.651	50.6578	-1	2310030G06Rik	2310030G06Rik-202	retained_intron	FALSE		ENSG00000149300	C11orf52	1
liver_isoform	liver_ENSMUST00000034566	45.2056	7.69231e-05	0.000117691	0.000158831	9	50.5737	50.5453	50.7178	TRUE	JAX00171129	TRUE	-0.202951	0.523754	-0.805569	0.103798	-0.187849	-0.654986	0.4443	0.779503	~GenLit+Sex*Diet	none	F_M	HC_HF	1157	ENSMUST00000034566	ENSMUSG00000032064	9	50.5741	50.6508	-1	Dixdc1	Dixdc1-201	protein_coding	TRUE	4930563F16Rik, Ccd1	ENSG00000150764	DIXDC1	1
liver_isoform	liver_ENSMUST00000214609	12.0981	7.69231e-05	0.000117691	0.000158831	9	50.5791	50.5791	51.0264	TRUE	UNCHS025490	TRUE	0.346054	-0.0545621	-0.405822	0.461796	0.224246	-0.195217	-0.0866728	-0.289823	~GenLit+Sex*Diet	none	F_M	HC_HF	1157	ENSMUST00000214609	ENSMUSG00000032060	9	50.6626	50.6679	1	Cryab	Cryab-202	protein_coding	FALSE	alpha B-crystallin, Crya-2, Crya2, HspB5	ENSG00000109846	CRYAB	1
liver_isoform	liver_ENSMUST00000216755	16.3632	7.69231e-05	0.000117691	0.000158831	9	50.6467	50.5791	51.2463	TRUE	UNC16348894	TRUE	0.487948	0.120576	-0.348311	0.0146309	0.494588	-0.0746125	0.0790542	-0.773873	~GenLit+Sex*Diet	none	F_M	HC_HF	1157	ENSMUST00000216755	ENSMUSG00000032060	9	50.6626	50.6679	1	Cryab	Cryab-205	protein_coding	FALSE	alpha B-crystallin, Crya-2, Crya2, HspB5	ENSG00000109846	CRYAB	1
liver_isoform	liver_ENSMUST00000034562	28.7347	7.69231e-05	0.000117691	0.000158831	9	50.7178	50.3512	51.3304	TRUE	UNCHS025493	TRUE	-0.0403628	0.368341	-0.0924255	0.190804	0.0659239	0.642116	0.159742	-1.29414	~GenLit+Sex*Diet	none	F_M	HC_HF	1157	ENSMUST00000034562	ENSMUSG00000032060	9	50.6626	50.6679	1	Cryab	Cryab-201	protein_coding	FALSE	alpha B-crystallin, Crya-2, Crya2, HspB5	ENSG00000109846	CRYAB	1
liver_isoform	liver_ENSMUST00000034564	48.9317	7.69231e-05	0.000117691	0.000158831	9	50.7206	50.6118	51.0568	TRUE	UNCHS025494	TRUE	0.51027	0.341217	-0.76071	0.017074	0.358063	-0.942839	0.496479	-0.0195542	~GenLit+Sex*Diet	none	F_M	HC_HF	1157	ENSMUST00000034564	ENSMUSG00000032062	9	50.651	50.6578	-1	2310030G06Rik	2310030G06Rik-201	protein_coding	FALSE		ENSG00000149300	C11orf52	1
liver_isoform	liver_ENSMUST00000217475	9.63399	0.00107692	0.00153332	0.0397892	9	51.2983	50.2182	51.5092	TRUE	JAX00694158	TRUE	0.232842	-0.0802935	-0.204022	0.187296	0.383776	0.00574187	-0.0765862	-0.448755	~GenLit+Sex*Diet	none	F_M	HC_HF	1157	ENSMUST00000217475	ENSMUSG00000032060	9	50.6626	50.6679	1	Cryab	Cryab-206	protein_coding	TRUE	alpha B-crystallin, Crya-2, Crya2, HspB5	ENSG00000109846	CRYAB	1
liver_isoform	liver_ENSMUST00000034566	7.53446	0.0953846	0.0966419	0.80635	X	6.98308	6.20756	135.954	FALSE	UNCHS048215	TRUE	0.344846	0.0487948	-0.092736	-0.160307	0.167147	-0.286563	0.0295613	-0.0507423	~GenLit+Sex*Diet	none	F_M	HC_HF	1157	ENSMUST00000034566	ENSMUSG00000032064	9	50.5741	50.6508	-1	Dixdc1	Dixdc1-201	protein_coding	TRUE	4930563F16Rik, Ccd1	ENSG00000150764	DIXDC1	1
liver_isoform	liver_ENSMUST00000141919	7.72312	0.0686154	0.074183	0.443769	2	26.4435	25.6534	27.7154	FALSE	UNC2769757	TRUE	0.167821	-0.255458	0.0130637	-0.206417	0.486172	0.0929941	-0.201748	-0.096428	~GenLit+Sex*Diet	none	F_M	HC_HF	1157	ENSMUST00000141919	ENSMUSG00000032064	9	50.5741	50.6508	-1	Dixdc1	Dixdc1-209	retained_intron	FALSE	4930563F16Rik, Ccd1	ENSG00000150764	DIXDC1	1
liver_isoform	liver_ENSMUST00000217236	14.2635	7.69231e-05	0.000117691	0.000158831	9	50.2271	50.2182	50.4026	TRUE	UNC16344053	TRUE	0.0365432	-0.293248	0.430963	-0.164791	-0.273534	0.326238	0.0673327	-0.129503	~GenLit+Sex*Diet	none	F_M	HC_HF	1157	ENSMUST00000217236	ENSMUSG00000032065	9	50.4681	50.4726	-1	Tex12	Tex12-202	protein_coding	TRUE	5730518K06Rik	ENSG00000150783	TEX12	1
liver_isoform	liver_ENSMUST00000119103	199.785	7.69231e-05	0.000117691	0.000158831	9	50.4026	50.3984	50.5606	TRUE	UNC16346119	TRUE	-1.93665	0.586648	0.16346	-1.86699	0.595678	1.09404	0.699699	0.664122	~GenLit+Sex*Diet	none	F_M	HC_HF	1157	ENSMUST00000119103	ENSMUSG00000032066	9	50.4444	50.4665	-1	Bco2	Bco2-201	protein_coding	TRUE	B-diox-II, Bcdo2, Bcmo2, beta-diox-II, CMO2	ENSG00000197580	BCO2	1
liver_isoform	liver_ENSMUST00000034568	58.1194	7.69231e-05	0.000117691	0.000158831	9	50.5144	50.3512	50.5239	TRUE	UNC16347237	TRUE	-0.597936	-0.373605	1.04734	-0.216672	-0.145515	0.93446	-0.0940547	-0.554017	~GenLit+Sex*Diet	none	F_M	HC_HF	1157	ENSMUST00000034568	ENSMUSG00000032065	9	50.4681	50.4726	-1	Tex12	Tex12-201	protein_coding	FALSE	5730518K06Rik	ENSG00000150783	TEX12	1
liver_isoform	liver_ENSMUST00000141919	70.1207	7.69231e-05	0.000117691	0.000158831	9	50.5791	50.5791	51.0568	TRUE	UNCHS025490	TRUE	0.345355	0.517175	-1.0505	0.263378	0.306476	-1.12935	0.221277	0.526185	~GenLit+Sex*Diet	none	F_M	HC_HF	1157	ENSMUST00000141919	ENSMUSG00000032064	9	50.5741	50.6508	-1	Dixdc1	Dixdc1-209	retained_intron	FALSE	4930563F16Rik, Ccd1	ENSG00000150764	DIXDC1	1
liver_isoform	liver_ENSMUST00000034570	40.6447	7.69231e-05	0.000117691	0.000158831	9	50.5791	50.3512	50.7484	TRUE	UNCHS025490	TRUE	0.435545	0.195601	-0.21537	0.409164	0.166124	-1.11691	0.230767	-0.104921	~GenLit+Sex*Diet	none	F_M	HC_HF	1157	ENSMUST00000034570	ENSMUSG00000032067	9	50.4329	50.44	-1	Pts	Pts-201	protein_coding	TRUE		ENSG00000150787	PTS	1
liver_isoform	liver_ENSMUST00000120622	28.7362	7.69231e-05	0.000117691	0.000158831	9	51.0568	50.5854	51.1044	TRUE	UNC16353321	TRUE	0.451017	-0.256124	-0.714068	0.357637	0.54814	0.359971	-0.53007	-0.216503	~GenLit+Sex*Diet	none	F_M	HC_HF	1157	ENSMUST00000120622	ENSMUSG00000032064	9	50.5741	50.6508	-1	Dixdc1	Dixdc1-206	protein_coding	FALSE	4930563F16Rik, Ccd1	ENSG00000150764	DIXDC1	1
liver_isoform	liver_ENSMUST00000214213	8.34207	0.0225385	0.0280649	0.308728	19	48.4637	48.117	48.9363	FALSE	UNC30427664	TRUE	0.19034	0.222582	-0.159525	-0.0905679	-0.261579	0.2462	-0.22109	0.0736393	~GenLit+Sex*Diet	none	F_M	HC_HF	1157	ENSMUST00000214213	ENSMUSG00000032067	9	50.4329	50.44	-1	Pts	Pts-204	protein_coding_CDS_not_defined	FALSE		ENSG00000150787	PTS	1
liver_isoform	liver_ENSMUST00000213640	126.6	7.69231e-05	0.000117691	0.000158831	9	50.3798	50.3181	50.5239	TRUE	JAX00171112	TRUE	0.618353	0.590832	-1.39043	0.589609	0.413633	-1.5038	0.281736	0.400071	~GenLit+Sex*Diet	none	F_M	HC_HF	1157	ENSMUST00000213640	ENSMUSG00000032067	9	50.4329	50.44	-1	Pts	Pts-203	retained_intron	FALSE		ENSG00000150787	PTS	1
liver_isoform	liver_ENSMUST00000214512	18.8963	7.69231e-05	0.000117691	0.000158831	9	50.3798	50.3181	51.1069	TRUE	JAX00171112	TRUE	0.332086	0.0884297	-0.581246	0.110681	0.28413	-0.583554	0.168178	0.181296	~GenLit+Sex*Diet	none	F_M	HC_HF	1157	ENSMUST00000214512	ENSMUSG00000032067	9	50.4329	50.44	-1	Pts	Pts-205	protein_coding_CDS_not_defined	FALSE		ENSG00000150787	PTS	1
liver_isoform	liver_ENSMUST00000217146	169.503	7.69231e-05	0.000117691	0.000158831	9	50.3798	50.3512	50.5239	TRUE	JAX00171112	TRUE	0.589418	0.649489	-1.60139	0.635797	0.529546	-1.68372	0.558127	0.322732	~GenLit+Sex*Diet	none	F_M	HC_HF	1157	ENSMUST00000217146	ENSMUSG00000032067	9	50.4329	50.44	-1	Pts	Pts-212	retained_intron	FALSE		ENSG00000150787	PTS	1
liver_isoform	liver_ENSMUST00000214873	56.2682	7.69231e-05	0.000117691	0.000158831	9	50.5144	50.3512	50.5239	TRUE	UNC16347237	TRUE	0.447322	0.288469	-0.867283	-0.0260043	0.296485	-1.02784	0.510373	0.378475	~GenLit+Sex*Diet	none	F_M	HC_HF	1157	ENSMUST00000214873	ENSMUSG00000032067	9	50.4329	50.44	-1	Pts	Pts-206	protein_coding	FALSE		ENSG00000150787	PTS	1
liver_isoform	liver_ENSMUST00000114474	12.922	7.69231e-05	0.000117691	0.000158831	12	24.9145	21.6493	25.1158	FALSE	JAX00327757	TRUE	-0.00647461	-0.0334899	0.147197	0.200626	-0.570717	0.222463	-0.0866311	0.127027	~GenLit+Sex*Diet	none	F_M	HC_HF	1157	ENSMUST00000114474	ENSMUSG00000032068	9	50.4058	50.4168	1	Plet1	Plet1-201	protein_coding	TRUE	0610037B23Rik, 1600029D21Rik, PLET1	ENSG00000188771	PLET1	0
liver_isoform	liver_ENSMUST00000085909	7.68606	0.0723846	0.0774087	0.466701	19	59.0423	4.44029	59.3369	FALSE	UNC30584932	TRUE	0.168177	-0.537594	0.249522	-0.0656591	0.498869	-0.154856	-0.0578775	-0.100581	~GenLit+Sex*Diet	none	F_M	HC_HF	1157	ENSMUST00000085909	ENSMUSG00000032076	9	47.4415	47.7694	1	Cadm1	Cadm1-202	protein_coding	FALSE	2900073G06Rik, 3100001I08Rik, Igsf4, Igsf4a, Necl2, RA175A, RA175B, RA175C, RA175N, SgIGSF, SynCam, Tslc1	ENSG00000182985	CADM1	1
liver_isoform	liver_ENSMUST00000114547	20.8879	7.69231e-05	0.000117691	0.000158831	9	47.2849	47.1374	47.3108	TRUE	UNC16308146	TRUE	-0.111469	0.501186	0.0775161	-0.0513753	0.0980651	-0.409707	0.193545	-0.297761	~GenLit+Sex*Diet	none	F_M	HC_HF	1157	ENSMUST00000114547	ENSMUSG00000032076	9	47.4415	47.7694	1	Cadm1	Cadm1-203	protein_coding	FALSE	2900073G06Rik, 3100001I08Rik, Igsf4, Igsf4a, Necl2, RA175A, RA175B, RA175C, RA175N, SgIGSF, SynCam, Tslc1	ENSG00000182985	CADM1	1
liver_isoform	liver_ENSMUST00000151624	12.058	7.69231e-05	0.000117691	0.000158831	9	47.4985	47.466	47.7685	TRUE	UNCHS025387	TRUE	0.0495722	-0.220883	0.0147535	-0.145606	0.249203	-0.464609	0.241584	0.275986	~GenLit+Sex*Diet	none	F_M	HC_HF	1157	ENSMUST00000151624	ENSMUSG00000032076	9	47.4415	47.7694	1	Cadm1	Cadm1-208	protein_coding_CDS_not_defined	FALSE	2900073G06Rik, 3100001I08Rik, Igsf4, Igsf4a, Necl2, RA175A, RA175B, RA175C, RA175N, SgIGSF, SynCam, Tslc1	ENSG00000182985	CADM1	1
liver_isoform	liver_ENSMUST00000034581	27.4743	7.69231e-05	0.000117691	0.000158831	9	47.6529	47.3073	47.97	TRUE	UNC16311399	TRUE	-0.325082	0.467612	-0.60982	-0.423796	0.287559	0.403746	0.0503947	0.149386	~GenLit+Sex*Diet	none	F_M	HC_HF	1157	ENSMUST00000034581	ENSMUSG00000032076	9	47.4415	47.7694	1	Cadm1	Cadm1-201	protein_coding	FALSE	2900073G06Rik, 3100001I08Rik, Igsf4, Igsf4a, Necl2, RA175A, RA175B, RA175C, RA175N, SgIGSF, SynCam, Tslc1	ENSG00000182985	CADM1	1
liver_isoform	liver_ENSMUST00000085909	22.195	7.69231e-05	0.000117691	0.000158831	9	47.7402	47.5682	47.9189	TRUE	UNC16312350	TRUE	0.13921	-0.555814	0.318827	0.319026	-0.589964	0.0690913	-0.0368227	0.336446	~GenLit+Sex*Diet	none	F_M	HC_HF	1157	ENSMUST00000085909	ENSMUSG00000032076	9	47.4415	47.7694	1	Cadm1	Cadm1-202	protein_coding	FALSE	2900073G06Rik, 3100001I08Rik, Igsf4, Igsf4a, Necl2, RA175A, RA175B, RA175C, RA175N, SgIGSF, SynCam, Tslc1	ENSG00000182985	CADM1	1
liver_isoform	liver_ENSMUST00000124073	14.3196	7.69231e-05	0.000117691	0.000158831	9	48.2709	47.5799	48.5821	TRUE	UNCHS025411	TRUE	-0.0115232	0.100492	-0.0656171	0.0224044	0.536034	-0.325266	-0.0936785	-0.162845	~GenLit+Sex*Diet	none	F_M	HC_HF	1157	ENSMUST00000124073	ENSMUSG00000032076	9	47.4415	47.7694	1	Cadm1	Cadm1-205	retained_intron	FALSE	2900073G06Rik, 3100001I08Rik, Igsf4, Igsf4a, Necl2, RA175A, RA175B, RA175C, RA175N, SgIGSF, SynCam, Tslc1	ENSG00000182985	CADM1	1
liver_isoform	liver_ENSMUST00000188047	8.24458	0.0270769	0.0331365	0.334837	9	50.2354	50.2222	50.5606	TRUE	UNC16344116	TRUE	-0.167932	0.0189135	0.308695	0.10744	-0.170887	0.10719	-0.0668478	-0.136572	~GenLit+Sex*Diet	none	F_M	HC_HF	1157	ENSMUST00000188047	ENSMUSG00000032068	9	50.4058	50.4168	1	Plet1	Plet1-202	protein_coding	FALSE	0610037B23Rik, 1600029D21Rik, PLET1	ENSG00000188771	PLET1	0
liver_isoform	liver_ENSMUST00000114474	15.6632	7.69231e-05	0.000117691	0.000158831	9	50.3181	50.2283	51.3304	TRUE	UNC16345140	TRUE	0.124112	0.204338	-0.215589	0.254316	0.159951	-0.658309	0.261893	-0.130712	~GenLit+Sex*Diet	none	F_M	HC_HF	1157	ENSMUST00000114474	ENSMUSG00000032068	9	50.4058	50.4168	1	Plet1	Plet1-201	protein_coding	TRUE	0610037B23Rik, 1600029D21Rik, PLET1	ENSG00000188771	PLET1	0
liver_isoform	liver_ENSMUST00000125239	8.11789	0.0348462	0.0416061	0.361555	11	94.3463	94.0555	94.9632	FALSE	UNCHS031915	TRUE	-0.0963806	0.105728	0.176057	-0.199696	-0.058831	-0.0853407	0.207214	-0.0487509	~GenLit+Sex*Diet	none	F_M	HC_HF	1157	ENSMUST00000125239	ENSMUSG00000032078	9	46.1844	46.1939	1	Zpr1	Zpr1-202	nonsense_mediated_decay	FALSE	Zfp259, ZPR1	ENSG00000109917	ZPR1	1
liver_isoform	liver_ENSMUST00000034584	7.94777	0.0474615	0.0545193	0.382044	4	97.42	97.412	100.228	FALSE	UNC7800428	TRUE	0.342849	-0.0100535	-0.0536197	-0.0719111	0.1215	0.046056	0.194101	-0.568922	~GenLit+Sex*Diet	none	F_M	HC_HF	1157	ENSMUST00000034584	ENSMUSG00000032079	9	46.1799	46.1832	1	Apoa5	Apoa5-201	protein_coding	FALSE	1300007O05Rik, Apoav, RAP3	ENSG00000110243	APOA5	1
liver_isoform	liver_ENSMUST00000074957	9.52905	0.00123077	0.00174138	0.0469265	6	81.5544	80.4569	83.2185	FALSE	JAX00615389	TRUE	-0.260205	0.0207885	-0.440015	0.069261	-0.117145	0.199539	0.310757	0.21702	~GenLit+Sex*Diet	none	F_M	HC_HF	1157	ENSMUST00000074957	ENSMUSG00000032077	9	46.1943	46.2104	1	Bud13	Bud13-201	protein_coding	TRUE	D030060M11Rik	ENSG00000137656	BUD13	1
liver_isoform	liver_ENSMUST00000156440	8.20039	0.0296154	0.0359275	0.345884	6	85.4055	80.3632	87.4093	FALSE	JAX00616325	TRUE	-0.313611	-0.0610957	-0.208673	0.095352	-0.261512	0.374641	0.127776	0.247122	~GenLit+Sex*Diet	none	F_M	HC_HF	1157	ENSMUST00000156440	ENSMUSG00000032078	9	46.1844	46.1939	1	Zpr1	Zpr1-206	protein_coding	TRUE	Zfp259, ZPR1	ENSG00000109917	ZPR1	1
liver_isoform	liver_ENSMUST00000124887	7.78111	0.0622308	0.0684392	0.415718	7	138.603	137.664	138.728	FALSE	UNC13980835	TRUE	-0.101383	0.11792	-0.164714	0.314895	0.0541705	-0.132198	-0.0700564	-0.0186337	~GenLit+Sex*Diet	none	F_M	HC_HF	1157	ENSMUST00000124887	ENSMUSG00000032077	9	46.1943	46.2104	1	Bud13	Bud13-202	nonsense_mediated_decay	FALSE	D030060M11Rik	ENSG00000137656	BUD13	1
liver_isoform	liver_ENSMUST00000141763	8.16501	0.0322308	0.0388361	0.354747	7	74.7261	73.846	78.2768	FALSE	UNC13148935	TRUE	0.125816	-0.293767	0.307927	-0.169629	0.0797559	0.00773497	-0.292524	0.234686	~GenLit+Sex*Diet	none	F_M	HC_HF	1157	ENSMUST00000141763	ENSMUSG00000032078	9	46.1844	46.1939	1	Zpr1	Zpr1-204	retained_intron	FALSE	Zfp259, ZPR1	ENSG00000109917	ZPR1	1
liver_isoform	liver_ENSMUST00000138498	9.79884	0.001	0.00143559	0.0368401	9	45.9794	45.7379	47.0572	TRUE	UNC16293431	TRUE	0.338126	-0.0488124	0.0156301	0.000935255	0.0822024	-0.538072	0.0895969	0.0603933	~GenLit+Sex*Diet	none	F_M	HC_HF	1157	ENSMUST00000138498	ENSMUSG00000032077	9	46.1943	46.2104	1	Bud13	Bud13-203	retained_intron	FALSE	D030060M11Rik	ENSG00000137656	BUD13	1
liver_isoform	liver_ENSMUST00000034584	8.43808	0.0188462	0.023829	0.283209	9	46.0714	45.754	46.2462	TRUE	UNC16294504	TRUE	0.0895613	0.212052	-0.0730488	0.16654	0.0363532	-0.357625	-0.196691	0.122858	~GenLit+Sex*Diet	none	F_M	HC_HF	1157	ENSMUST00000034584	ENSMUSG00000032079	9	46.1799	46.1832	1	Apoa5	Apoa5-201	protein_coding	FALSE	1300007O05Rik, Apoav, RAP3	ENSG00000110243	APOA5	1
liver_isoform	liver_ENSMUST00000141763	13.0634	7.69231e-05	0.000117691	0.000158831	9	46.23	46.1826	46.546	TRUE	UNC16295878	TRUE	0.0214709	-0.0101908	-0.236736	-0.0786278	-0.286614	-0.364436	0.825748	0.129386	~GenLit+Sex*Diet	none	F_M	HC_HF	1157	ENSMUST00000141763	ENSMUSG00000032078	9	46.1844	46.1939	1	Zpr1	Zpr1-204	retained_intron	FALSE	Zfp259, ZPR1	ENSG00000109917	ZPR1	1
liver_isoform	liver_ENSMUST00000125791	28.7818	7.69231e-05	0.000117691	0.000158831	9	46.2462	46.1826	46.4317	TRUE	UNC16296006	TRUE	-0.0371631	0.0234368	-0.265621	-0.0353455	-0.201444	-0.80468	1.22807	0.0927475	~GenLit+Sex*Diet	none	F_M	HC_HF	1157	ENSMUST00000125791	ENSMUSG00000032078	9	46.1844	46.1939	1	Zpr1	Zpr1-203	retained_intron	FALSE	Zfp259, ZPR1	ENSG00000109917	ZPR1	1
liver_isoform	liver_ENSMUST00000124887	27.8608	7.69231e-05	0.000117691	0.000158831	9	46.2925	46.23	46.3289	TRUE	UNC16296639	TRUE	-0.178474	0.385364	0.291046	-0.314933	0.377992	-0.410093	-0.466366	0.315462	~GenLit+Sex*Diet	none	F_M	HC_HF	1157	ENSMUST00000124887	ENSMUSG00000032077	9	46.1943	46.2104	1	Bud13	Bud13-202	nonsense_mediated_decay	FALSE	D030060M11Rik	ENSG00000137656	BUD13	1
liver_isoform	liver_ENSMUST00000156440	9.3716	0.00230769	0.00322845	0.117064	9	46.546	46.1826	46.6552	TRUE	UNC16300408	TRUE	0.0776639	0.0251499	-0.144035	-0.0970796	-0.10271	-0.410304	0.619496	0.0318183	~GenLit+Sex*Diet	none	F_M	HC_HF	1157	ENSMUST00000156440	ENSMUSG00000032078	9	46.1844	46.1939	1	Zpr1	Zpr1-206	protein_coding	TRUE	Zfp259, ZPR1	ENSG00000109917	ZPR1	1
liver_isoform	liver_ENSMUST00000114552	10.445	0.000230769	0.000343726	0.00312931	9	47.363	45.8499	47.3937	TRUE	UNC16308856	TRUE	-0.333197	-0.129973	-0.0434359	0.298677	-0.222618	0.254348	0.393502	-0.217304	~GenLit+Sex*Diet	none	F_M	HC_HF	1157	ENSMUST00000114552	ENSMUSG00000032078	9	46.1844	46.1939	1	Zpr1	Zpr1-201	protein_coding	FALSE	Zfp259, ZPR1	ENSG00000109917	ZPR1	1
liver_isoform	liver_ENSMUST00000121598	9.18451	0.004	0.00550586	0.175694	1	153.5	152.891	153.663	FALSE	UNCHS002808	TRUE	0.301793	-0.0513541	-0.322713	0.219682	-0.0755392	-0.144817	3.08033e-05	0.0729176	~GenLit+Sex*Diet	none	F_M	HC_HF	1157	ENSMUST00000121598	ENSMUSG00000032079	9	46.1799	46.1832	1	Apoa5	Apoa5-202	protein_coding	TRUE	1300007O05Rik, Apoav, RAP3	ENSG00000110243	APOA5	1
liver_isoform	liver_ENSMUST00000118649	9.42509	0.00192308	0.00270215	0.0922541	19	37.2387	36.1999	37.4563	FALSE	UNC30272052	TRUE	-0.141954	0.0188393	-0.0616725	-0.363501	-0.199076	0.135497	0.693049	-0.0811832	~GenLit+Sex*Diet	none	F_M	HC_HF	1157	ENSMUST00000118649	ENSMUSG00000032081	9	46.1442	46.1469	-1	Apoc3	Apoc3-202	protein_coding	FALSE		ENSG00000110245	APOC3	0
liver_isoform	liver_ENSMUST00000034585	8.01844	0.0418462	0.0489112	0.373947	2	12.6872	12.1818	15.0735	FALSE	UNCHS004025	TRUE	-0.261396	-0.254146	0.0856809	0.17851	-0.198165	0.0869289	0.396274	-0.0336868	~GenLit+Sex*Diet	none	F_M	HC_HF	1157	ENSMUST00000034585	ENSMUSG00000032080	9	46.152	46.1548	1	Apoa4	Apoa4-201	protein_coding	TRUE	Apoa-4	ENSG00000110244	APOA4	1
liver_isoform	liver_ENSMUST00000213878	7.98511	0.0436923	0.0506621	0.376601	2	63.7225	61.1334	63.8495	FALSE	UNCHS005169	TRUE	-0.296392	-0.0753357	0.194746	-0.120736	0.031799	-0.047471	-0.112628	0.426018	~GenLit+Sex*Diet	none	F_M	HC_HF	1157	ENSMUST00000213878	ENSMUSG00000032079	9	46.1799	46.1832	1	Apoa5	Apoa5-203	protein_coding	FALSE	1300007O05Rik, Apoav, RAP3	ENSG00000110243	APOA5	1
liver_isoform	liver_ENSMUST00000034585	7.655	0.0767692	0.0812313	0.501172	6	5.96191	5.3013	136.587	FALSE	UNCHS016429	TRUE	-0.100582	-0.074551	-0.158524	-0.0631109	0.347658	0.308173	0.0891018	-0.348165	~GenLit+Sex*Diet	none	F_M	HC_HF	1157	ENSMUST00000034585	ENSMUSG00000032080	9	46.152	46.1548	1	Apoa4	Apoa4-201	protein_coding	TRUE	Apoa-4	ENSG00000110244	APOA4	1
liver_isoform	liver_ENSMUST00000034585	99.2674	7.69231e-05	0.000117691	0.000158831	9	45.8552	45.754	46.1267	TRUE	UNCHS025337	TRUE	-0.23644	-0.253423	1.34798	-0.367523	0.00551362	-0.970104	0.932893	-0.458895	~GenLit+Sex*Diet	none	F_M	HC_HF	1157	ENSMUST00000034585	ENSMUSG00000032080	9	46.152	46.1548	1	Apoa4	Apoa4-201	protein_coding	TRUE	Apoa-4	ENSG00000110244	APOA4	1
liver_isoform	liver_ENSMUST00000214729	279.644	7.69231e-05	0.000117691	0.000158831	9	45.9635	45.9152	46.1267	TRUE	UNCHS025343	TRUE	0.72635	0.925016	-1.40994	0.84949	0.884252	-1.5512	-1.37426	0.950295	~GenLit+Sex*Diet	none	F_M	HC_HF	1157	ENSMUST00000214729	ENSMUSG00000032081	9	46.1442	46.1469	-1	Apoc3	Apoc3-205	protein_coding_CDS_not_defined	FALSE		ENSG00000110245	APOC3	0
liver_isoform	liver_ENSMUST00000121598	16.9513	7.69231e-05	0.000117691	0.000158831	9	46.1826	45.7219	46.4943	TRUE	JAX00692847	TRUE	0.00838141	0.207572	0.157223	0.419272	0.0431262	-0.0798838	-0.975062	0.219371	~GenLit+Sex*Diet	none	F_M	HC_HF	1157	ENSMUST00000121598	ENSMUSG00000032079	9	46.1799	46.1832	1	Apoa5	Apoa5-202	protein_coding	TRUE	1300007O05Rik, Apoav, RAP3	ENSG00000110243	APOA5	1
liver_isoform	liver_ENSMUST00000034588	22.7758	7.69231e-05	0.000117691	0.000158831	9	46.23	45.754	46.4337	TRUE	UNC16295878	TRUE	-0.0317898	0.101269	-0.569965	-0.252163	-0.058879	0.737847	0.0107852	0.0628945	~GenLit+Sex*Diet	none	F_M	HC_HF	1157	ENSMUST00000034588	ENSMUSG00000032083	9	46.1399	46.1418	1	Apoa1	Apoa1-201	protein_coding	TRUE	Alp-1, Apoa-1, Brp-14, Ltw-1, Lvtw-1, Sep-1, Sep-2, Sep2	ENSG00000118137	APOA1	1
liver_isoform	liver_ENSMUST00000121916	15.4152	7.69231e-05	0.000117691	0.000158831	9	46.2462	45.1655	46.546	TRUE	UNC16296006	TRUE	-0.260555	-0.202424	0.266007	-0.270723	-0.030425	0.531519	0.0416759	-0.0750743	~GenLit+Sex*Diet	none	F_M	HC_HF	1157	ENSMUST00000121916	ENSMUSG00000032081	9	46.1442	46.1469	-1	Apoc3	Apoc3-203	protein_coding	TRUE		ENSG00000110245	APOC3	0
liver_isoform	liver_ENSMUST00000034586	8.84445	0.00892308	0.0118763	0.211801	9	46.2925	44.6659	46.4337	TRUE	UNC16296639	TRUE	-0.351968	0.119348	-0.174676	-0.0464642	0.306815	0.19479	-0.151599	0.103753	~GenLit+Sex*Diet	none	F_M	HC_HF	1157	ENSMUST00000034586	ENSMUSG00000032081	9	46.1442	46.1469	-1	Apoc3	Apoc3-201	protein_coding	FALSE		ENSG00000110245	APOC3	0
liver_isoform	liver_ENSMUST00000118649	12.0931	7.69231e-05	0.000117691	0.000158831	9	46.4943	45.8499	46.7175	TRUE	UNC16299775	TRUE	-0.00757137	-0.192605	0.462116	-0.227739	-0.00302319	-0.112011	0.434749	-0.353916	~GenLit+Sex*Diet	none	F_M	HC_HF	1157	ENSMUST00000118649	ENSMUSG00000032081	9	46.1442	46.1469	-1	Apoc3	Apoc3-202	protein_coding	FALSE		ENSG00000110245	APOC3	0
liver_isoform	liver_ENSMUST00000034594	8.30609	0.0243077	0.0300746	0.319813	2	134.467	132.001	135.432	FALSE	UNC4020079	TRUE	-0.273918	0.297847	-0.0143874	-0.00744259	0.207155	-0.343631	-0.170092	0.304469	~GenLit+Sex*Diet	none	F_M	HC_HF	1157	ENSMUST00000034594	ENSMUSG00000032089	9	45.1651	45.1804	-1	Il10ra	Il10ra-201	protein_coding	TRUE	CDw210, Il10r, mIL-10R	ENSG00000110324	IL10RA	1
liver_isoform	liver_ENSMUST00000034591	45.2015	7.69231e-05	0.000117691	0.000158831	9	45.8574	45.8499	46.1267	TRUE	UNCHS025338	TRUE	0.370775	0.35255	-0.681059	0.269351	0.462119	-0.794029	-0.399176	0.419469	~GenLit+Sex*Diet	none	F_M	HC_HF	1157	ENSMUST00000034591	ENSMUSG00000032086	9	45.7499	45.7757	1	Bace1	Bace1-201	protein_coding	TRUE		ENSG00000186318	BACE1	1
liver_isoform	liver_ENSMUST00000132155	12.7044	7.69231e-05	0.000117691	0.000158831	9	45.9685	45.7379	46.4295	TRUE	UNCHS025344	TRUE	0.0583604	0.0402456	-0.342876	-0.0171417	-0.0691817	0.568464	-0.292872	0.0550011	~GenLit+Sex*Diet	none	F_M	HC_HF	1157	ENSMUST00000132155	ENSMUSG00000032083	9	46.1399	46.1418	1	Apoa1	Apoa1-202	protein_coding	FALSE	Alp-1, Apoa-1, Brp-14, Ltw-1, Lvtw-1, Sep-1, Sep-2, Sep2	ENSG00000118137	APOA1	1
liver_isoform	liver_ENSMUST00000078111	11.4374	7.69231e-05	0.000117691	0.000158831	9	45.9685	45.7379	46.3289	TRUE	UNCHS025344	TRUE	0.169778	0.129044	-0.122821	0.101651	0.173462	-0.428946	-0.11132	0.089152	~GenLit+Sex*Diet	none	F_M	HC_HF	1157	ENSMUST00000078111	ENSMUSG00000032086	9	45.7499	45.7757	1	Bace1	Bace1-202	protein_coding	FALSE		ENSG00000186318	BACE1	1
liver_isoform	liver_ENSMUST00000159970	39.726	7.69231e-05	0.000117691	0.000158831	9	46.1235	45.7219	46.2462	TRUE	UNCHS025347	TRUE	0.122354	0.194206	-0.94085	0.366457	0.278783	0.659074	-0.901344	0.22132	~GenLit+Sex*Diet	none	F_M	HC_HF	1157	ENSMUST00000159970	ENSMUSG00000032086	9	45.7499	45.7757	1	Bace1	Bace1-204	retained_intron	FALSE		ENSG00000186318	BACE1	1
liver_isoform	liver_ENSMUST00000163945	8.21519	0.0286154	0.0348346	0.341839	2	107.141	106.713	107.274	FALSE	UNCHS006139	TRUE	-0.0854481	0.129542	0.0702084	-0.133058	-0.190274	0.386604	-0.0352557	-0.142318	~GenLit+Sex*Diet	none	F_M	HC_HF	1157	ENSMUST00000163945	ENSMUSG00000032091	9	45.084	45.1154	-1	Tmprss4	Tmprss4-203	retained_intron	FALSE		ENSG00000137648	TMPRSS4	1
liver_isoform	liver_ENSMUST00000215292	7.60363	0.085	0.0882906	0.596623	4	3.20981	3.20981	4.06413	FALSE	JAX00115386	TRUE	0.0532902	0.244359	0.221989	0.272796	-0.296409	-0.262439	-0.247911	0.0143249	~GenLit+Sex*Diet	none	F_M	HC_HF	1157	ENSMUST00000215292	ENSMUSG00000032092	9	44.9511	44.9653	1	Mpzl2	Mpzl2-202	protein_coding	FALSE	Eva, Eva1	ENSG00000149573	MPZL2	1
liver_isoform	liver_ENSMUST00000163945	7.64094	0.0786923	0.0828905	0.519464	7	55.8554	54.3016	58.3384	FALSE	UNC12901980	TRUE	-0.135723	-0.0826326	0.293933	0.0184702	-0.160522	-0.137717	0.246759	-0.0425665	~GenLit+Sex*Diet	none	F_M	HC_HF	1157	ENSMUST00000163945	ENSMUSG00000032091	9	45.084	45.1154	-1	Tmprss4	Tmprss4-203	retained_intron	FALSE		ENSG00000137648	TMPRSS4	1
liver_isoform	liver_ENSMUST00000217097	44.9798	7.69231e-05	0.000117691	0.000158831	9	44.4994	44.3081	44.8962	TRUE	UNCHS025302	TRUE	0.536894	0.267382	-0.8283	0.404172	0.590184	-0.730811	-0.598794	0.359273	~GenLit+Sex*Diet	none	F_M	HC_HF	1157	ENSMUST00000217097	ENSMUSG00000032092	9	44.9511	44.9653	1	Mpzl2	Mpzl2-205	protein_coding	FALSE	Eva, Eva1	ENSG00000149573	MPZL2	1
liver_isoform	liver_ENSMUST00000034600	65.2862	7.69231e-05	0.000117691	0.000158831	9	44.5292	44.5239	44.9759	TRUE	UNC16273327	TRUE	1.05989	-0.11723	-0.42966	0.792487	0.897853	-0.688872	-1.30319	-0.21128	~GenLit+Sex*Diet	none	F_M	HC_HF	1157	ENSMUST00000034600	ENSMUSG00000032092	9	44.9511	44.9653	1	Mpzl2	Mpzl2-201	protein_coding	TRUE	Eva, Eva1	ENSG00000149573	MPZL2	1
liver_isoform	liver_ENSMUST00000216777	58.0196	7.69231e-05	0.000117691	0.000158831	9	44.8255	44.2673	45.0226	TRUE	UNC16276665	TRUE	0.541991	0.481257	-1.01948	0.589149	0.154383	0.0568787	-1.10783	0.303656	~GenLit+Sex*Diet	none	F_M	HC_HF	1157	ENSMUST00000216777	ENSMUSG00000032092	9	44.9511	44.9653	1	Mpzl2	Mpzl2-204	retained_intron	FALSE	Eva, Eva1	ENSG00000149573	MPZL2	1
liver_isoform	liver_ENSMUST00000170069	17.1216	7.69231e-05	0.000117691	0.000158831	9	44.9759	44.6092	45.0793	TRUE	UNC16278770	TRUE	0.0186828	0.0220766	-0.0412499	-0.0180355	0.47388	-0.474146	-0.419933	0.438725	~GenLit+Sex*Diet	none	F_M	HC_HF	1157	ENSMUST00000170069	ENSMUSG00000032091	9	45.084	45.1154	-1	Tmprss4	Tmprss4-205	nonsense_mediated_decay	FALSE		ENSG00000137648	TMPRSS4	1
liver_isoform	liver_ENSMUST00000102832	41.9384	7.69231e-05	0.000117691	0.000158831	9	45.0137	44.6659	45.0247	TRUE	UNC16279419	TRUE	0.784089	-0.186835	-0.418932	0.122464	1.10097	-0.409176	-0.745582	-0.246994	~GenLit+Sex*Diet	none	F_M	HC_HF	1157	ENSMUST00000102832	ENSMUSG00000032093	9	44.91	44.9209	-1	Cd3e	Cd3e-201	protein_coding	TRUE	CD3, CD3epsilon, T3e	ENSG00000198851	CD3E	1
liver_isoform	liver_ENSMUST00000163945	8.63854	0.0134615	0.017513	0.245524	9	45.0226	43.5801	48.5821	TRUE	UNCHS025317	TRUE	-0.131817	-0.0204313	-0.0429632	0.107548	0.306029	-0.23999	-0.187187	0.208811	~GenLit+Sex*Diet	none	F_M	HC_HF	1157	ENSMUST00000163945	ENSMUSG00000032091	9	45.084	45.1154	-1	Tmprss4	Tmprss4-203	retained_intron	FALSE		ENSG00000137648	TMPRSS4	1
liver_isoform	liver_ENSMUST00000215292	95.0342	7.69231e-05	0.000117691	0.000158831	9	45.0226	44.8255	45.0226	TRUE	UNCHS025317	TRUE	0.673663	0.510508	-1.27292	0.568995	-0.569027	0.740232	-1.21885	0.567399	~GenLit+Sex*Diet	none	F_M	HC_HF	1157	ENSMUST00000215292	ENSMUSG00000032092	9	44.9511	44.9653	1	Mpzl2	Mpzl2-202	protein_coding	FALSE	Eva, Eva1	ENSG00000149573	MPZL2	1
liver_isoform	liver_ENSMUST00000034599	26.1111	7.69231e-05	0.000117691	0.000158831	9	45.0791	45.0492	45.1161	TRUE	UNC16280049	TRUE	-0.158929	0.0470843	-0.291482	-0.16198	0.328439	-0.160932	-0.269514	0.667313	~GenLit+Sex*Diet	none	F_M	HC_HF	1157	ENSMUST00000034599	ENSMUSG00000032091	9	45.084	45.1154	-1	Tmprss4	Tmprss4-201	protein_coding	TRUE		ENSG00000137648	TMPRSS4	1
liver_isoform	liver_ENSMUST00000034602	7.96884	0.0450769	0.0520573	0.378571	15	79.9483	79.3917	81.1248	FALSE	UNCHS040984	TRUE	-0.126717	0.156302	0.0747387	0.0957308	0.273739	0.0562202	-0.438733	-0.0912801	~GenLit+Sex*Diet	none	F_M	HC_HF	1157	ENSMUST00000034602	ENSMUSG00000032094	9	44.8931	44.8986	1	Cd3d	Cd3d-201	protein_coding	TRUE	T3d	ENSG00000167286	CD3D	1
liver_isoform	liver_ENSMUST00000214582	8.08943	0.0371538	0.0441131	0.36632	15	94.0393	93.5028	94.1488	FALSE	UNCHS041347	TRUE	0.387204	-0.146966	0.0668927	0.145157	-0.0689661	-0.0859122	-0.0444943	-0.252915	~GenLit+Sex*Diet	none	F_M	HC_HF	1157	ENSMUST00000214582	ENSMUSG00000032093	9	44.91	44.9209	-1	Cd3e	Cd3e-203	retained_intron	FALSE	CD3, CD3epsilon, T3e	ENSG00000198851	CD3E	1
liver_isoform	liver_ENSMUST00000214582	7.98948	0.0436154	0.0505982	0.376492	16	6.15016	5.24015	9.86727	FALSE	UNC26276116	TRUE	0.139309	0.453569	-0.0030354	-0.102676	-0.167967	-0.168265	0.040265	-0.191199	~GenLit+Sex*Diet	none	F_M	HC_HF	1157	ENSMUST00000214582	ENSMUSG00000032093	9	44.91	44.9209	-1	Cd3e	Cd3e-203	retained_intron	FALSE	CD3, CD3epsilon, T3e	ENSG00000198851	CD3E	1
liver_isoform	liver_ENSMUST00000034602	8.5063	0.0166923	0.0213373	0.267937	4	114.477	106.448	115.855	FALSE	UNCHS012448	TRUE	0.00713621	-0.234214	-0.0512022	0.0663529	0.437788	-0.157416	-0.0463712	-0.0220734	~GenLit+Sex*Diet	none	F_M	HC_HF	1157	ENSMUST00000034602	ENSMUSG00000032094	9	44.8931	44.8986	1	Cd3d	Cd3d-201	protein_coding	TRUE	T3d	ENSG00000167286	CD3D	1
liver_isoform	liver_ENSMUST00000215140	7.73021	0.0674615	0.0731199	0.437789	5	117.918	115.853	118.642	FALSE	UNC10002410	TRUE	0.126869	-0.0638036	0.0808669	-0.0158597	0.106924	-0.354206	-0.0836846	0.202894	~GenLit+Sex*Diet	none	F_M	HC_HF	1157	ENSMUST00000215140	ENSMUSG00000032096	9	44.6529	44.6791	-1	Arcn1	Arcn1-204	retained_intron	FALSE	4632432M07Rik, delta-COP, nur17, pale coat neuro	ENSG00000095139	ARCN1	1
liver_isoform	liver_ENSMUST00000213697	86.2767	7.69231e-05	0.000117691	0.000158831	9	44.5239	44.3081	44.6355	TRUE	JAX00170674	TRUE	1.16308	0.159837	-1.25068	0.967613	-0.17869	-0.51027	-0.404159	0.0532727	~GenLit+Sex*Diet	none	F_M	HC_HF	1157	ENSMUST00000213697	ENSMUSG00000032097	9	44.5162	44.552	1	Ddx6	Ddx6-202	retained_intron	FALSE	1110001P04Rik, C430015D01Rik, DEAD (Asp-Glu-Ala-Asp) box polypeptide 6, E230023J21Rik, HLR2, mRCK/P54, p54, rck	ENSG00000110367	DDX6	1
liver_isoform	liver_ENSMUST00000170489	32.7039	7.69231e-05	0.000117691	0.000158831	9	44.6092	44.4994	44.8186	TRUE	JAX00692346	TRUE	0.329978	0.274867	-0.383751	0.097954	0.0573366	-0.673253	0.879092	-0.582223	~GenLit+Sex*Diet	none	F_M	HC_HF	1157	ENSMUST00000170489	ENSMUSG00000032097	9	44.5162	44.552	1	Ddx6	Ddx6-201	protein_coding	TRUE	1110001P04Rik, C430015D01Rik, DEAD (Asp-Glu-Ala-Asp) box polypeptide 6, E230023J21Rik, HLR2, mRCK/P54, p54, rck	ENSG00000110367	DDX6	1
liver_isoform	liver_ENSMUST00000150160	20.3035	7.69231e-05	0.000117691	0.000158831	9	44.7868	44.3081	45.0226	TRUE	UNC16276298	TRUE	-0.161194	-0.282764	0.608882	-0.17559	-0.341636	-0.126786	0.638315	-0.159227	~GenLit+Sex*Diet	none	F_M	HC_HF	1157	ENSMUST00000150160	ENSMUSG00000032096	9	44.6529	44.6791	-1	Arcn1	Arcn1-203	retained_intron	FALSE	4632432M07Rik, delta-COP, nur17, pale coat neuro	ENSG00000095139	ARCN1	1
liver_isoform	liver_ENSMUST00000215140	7.59153	0.0870769	0.0900622	0.629007	9	44.7868	44.0426	49.4465	TRUE	UNC16276298	TRUE	0.0099271	0.0105225	-0.366418	0.14927	0.0146978	0.117188	-0.0757668	0.140579	~GenLit+Sex*Diet	none	F_M	HC_HF	1157	ENSMUST00000215140	ENSMUSG00000032096	9	44.6529	44.6791	-1	Arcn1	Arcn1-204	retained_intron	FALSE	4632432M07Rik, delta-COP, nur17, pale coat neuro	ENSG00000095139	ARCN1	1
liver_isoform	liver_ENSMUST00000214081	24.9681	7.69231e-05	0.000117691	0.000158831	9	44.8255	44.5292	45.0226	TRUE	UNC16276665	TRUE	0.625153	-0.113244	-0.277853	0.306489	0.591582	-0.436058	-0.660157	-0.0359125	~GenLit+Sex*Diet	none	F_M	HC_HF	1157	ENSMUST00000214081	ENSMUSG00000032093	9	44.91	44.9209	-1	Cd3e	Cd3e-202	retained_intron	FALSE	CD3, CD3epsilon, T3e	ENSG00000198851	CD3E	1
liver_isoform	liver_ENSMUST00000034607	38.6801	7.69231e-05	0.000117691	0.000158831	9	45.0137	44.4157	45.0247	TRUE	UNC16279419	TRUE	0.574385	0.315674	-0.547637	0.413699	0.277707	0.319115	-0.460887	-0.892057	~GenLit+Sex*Diet	none	F_M	HC_HF	1157	ENSMUST00000034607	ENSMUSG00000032096	9	44.6529	44.6791	-1	Arcn1	Arcn1-201	protein_coding	TRUE	4632432M07Rik, delta-COP, nur17, pale coat neuro	ENSG00000095139	ARCN1	1
liver_isoform	liver_ENSMUST00000124624	7.78203	0.0621538	0.0683666	0.415447	1	182.203	51.2199	182.379	FALSE	JAX00278656	TRUE	-0.130992	-0.038086	0.0545393	0.122596	0.115679	0.167317	-0.0785166	-0.212537	~GenLit+Sex*Diet	none	F_M	HC_HF	1157	ENSMUST00000124624	ENSMUSG00000005087	2	102.641	102.732	-1	Cd44	Cd44-209	retained_intron	FALSE	HERMES, Ly-24, Pgp-1	ENSG00000026508	CD44	1
liver_isoform	liver_ENSMUST00000005220	20.7919	7.69231e-05	0.000117691	0.000158831	10	29.7696	29.0695	30.5581	FALSE	JAX00286427	TRUE	0.171541	-0.0479401	0.12852	0.435051	0.153407	0.133697	-0.174142	-0.800133	~GenLit+Sex*Diet	none	F_M	HC_HF	1157	ENSMUST00000005220	ENSMUSG00000005089	2	102.489	102.621	1	Slc1a2	Slc1a2-201	protein_coding	FALSE	1700091C19Rik, 2900019G14Rik, Eaat2, GLT-1, GLT1, MGLT1	ENSG00000110436	SLC1A2	1
liver_isoform	liver_ENSMUST00000080210	27.1397	7.69231e-05	0.000117691	0.000158831	10	29.7696	29.1977	30.1274	FALSE	JAX00286427	TRUE	0.192883	0.113929	0.0596146	0.30746	0.272842	0.245651	-0.257718	-0.93466	~GenLit+Sex*Diet	none	F_M	HC_HF	1157	ENSMUST00000080210	ENSMUSG00000005089	2	102.489	102.621	1	Slc1a2	Slc1a2-202	protein_coding	TRUE	1700091C19Rik, 2900019G14Rik, Eaat2, GLT-1, GLT1, MGLT1	ENSG00000110436	SLC1A2	1
liver_isoform	liver_ENSMUST00000117449	12.2855	7.69231e-05	0.000117691	0.000158831	12	70.8127	70.7248	73.5136	TRUE	UNC21358647	TRUE	0.321815	0.337195	0.116715	0.0562014	0.0796679	0.457258	-0.837639	-0.531213	~GenLit+Sex*Diet	none	F_M	HC_HF	1157	ENSMUST00000117449	ENSMUSG00000005078	12	72.1324	72.1482	1	Jkamp	Jkamp-202	protein_coding	FALSE	1200003C05Rik	ENSG00000050130	JKAMP	1
liver_isoform	liver_ENSMUST00000057257	13.5753	7.69231e-05	0.000117691	0.000158831	12	71.9815	71.9083	72.1906	TRUE	UNCHS033851	TRUE	0.237185	0.345346	0.130868	0.329195	-0.118937	-0.525617	-0.151547	-0.246493	~GenLit+Sex*Diet	none	F_M	HC_HF	1157	ENSMUST00000057257	ENSMUSG00000005078	12	72.1324	72.1482	1	Jkamp	Jkamp-201	protein_coding	TRUE	1200003C05Rik	ENSG00000050130	JKAMP	1
liver_isoform	liver_ENSMUST00000005220	110.29	7.69231e-05	0.000117691	0.000158831	2	102.523	102.523	102.621	TRUE	UNCHS005997	TRUE	0.0742414	1.54483	-0.784791	0.259003	0.15486	-0.960137	-0.662722	0.374712	~GenLit+Sex*Diet	none	F_M	HC_HF	1157	ENSMUST00000005220	ENSMUSG00000005089	2	102.489	102.621	1	Slc1a2	Slc1a2-201	protein_coding	FALSE	1700091C19Rik, 2900019G14Rik, Eaat2, GLT-1, GLT1, MGLT1	ENSG00000110436	SLC1A2	1
liver_isoform	liver_ENSMUST00000080210	33.8914	7.69231e-05	0.000117691	0.000158831	2	102.523	102.411	102.621	TRUE	UNCHS005997	TRUE	0.228356	0.400507	-1.02275	0.129564	-0.159979	-0.0971458	0.0345659	0.486879	~GenLit+Sex*Diet	none	F_M	HC_HF	1157	ENSMUST00000080210	ENSMUSG00000005089	2	102.489	102.621	1	Slc1a2	Slc1a2-202	protein_coding	TRUE	1700091C19Rik, 2900019G14Rik, Eaat2, GLT-1, GLT1, MGLT1	ENSG00000110436	SLC1A2	1
liver_isoform	liver_ENSMUST00000111194	8.92785	0.00784615	0.0105272	0.204208	2	102.914	83.8246	103.767	TRUE	UNCHS006009	TRUE	-0.0430516	0.456021	0.162862	-0.58629	0.0950082	-0.067165	-0.0308416	0.013457	~GenLit+Sex*Diet	none	F_M	HC_HF	1157	ENSMUST00000111194	ENSMUSG00000005087	2	102.641	102.732	-1	Cd44	Cd44-207	protein_coding	FALSE	HERMES, Ly-24, Pgp-1	ENSG00000026508	CD44	1
liver_isoform	liver_ENSMUST00000099673	9.79289	0.001	0.00143559	0.0368401	2	103.76	102.145	104.211	TRUE	UNC3674043	TRUE	-0.238295	-0.127057	-0.173111	0.463161	-0.119884	0.427519	-0.197404	-0.034928	~GenLit+Sex*Diet	none	F_M	HC_HF	1157	ENSMUST00000099673	ENSMUSG00000005087	2	102.641	102.732	-1	Cd44	Cd44-203	protein_coding	FALSE	HERMES, Ly-24, Pgp-1	ENSG00000026508	CD44	1
liver_isoform	liver_ENSMUST00000080210	7.69538	0.0716923	0.0768944	0.462067	4	8.97239	7.20376	81.3795	FALSE	UNC6701909	TRUE	0.288847	-0.0305666	0.232804	0.214304	-0.0269359	-0.272841	-0.185284	-0.220327	~GenLit+Sex*Diet	none	F_M	HC_HF	1157	ENSMUST00000080210	ENSMUSG00000005089	2	102.489	102.621	1	Slc1a2	Slc1a2-202	protein_coding	TRUE	1700091C19Rik, 2900019G14Rik, Eaat2, GLT-1, GLT1, MGLT1	ENSG00000110436	SLC1A2	1
liver_isoform	liver_ENSMUST00000134041	7.53748	0.0949231	0.0962818	0.794059	7	133.13	131.713	133.538	FALSE	UNC13897783	TRUE	-0.275612	0.124801	0.269515	-0.188049	0.136141	0.147955	-0.1887	-0.0260515	~GenLit+Sex*Diet	none	F_M	HC_HF	1157	ENSMUST00000134041	ENSMUSG00000005078	12	72.1324	72.1482	1	Jkamp	Jkamp-205	retained_intron	FALSE	1200003C05Rik	ENSG00000050130	JKAMP	1
liver_isoform	liver_ENSMUST00000034609	10.9548	7.69231e-05	0.000117691	0.000158831	13	67.7167	67.1052	67.7167	FALSE	JAX00045820	TRUE	0.013863	-0.313479	-0.23302	0.285008	0.272166	-0.215428	0.0467498	0.144142	~GenLit+Sex*Diet	none	F_M	HC_HF	1157	ENSMUST00000034609	ENSMUSG00000032098	9	44.5845	44.5976	1	Treh	Treh-201	protein_coding	TRUE	2210412M19Rik	ENSG00000118094	TREH	1
liver_isoform	liver_ENSMUST00000121246	39.3654	7.69231e-05	0.000117691	0.000158831	9	35.2568	34.9296	35.9211	TRUE	UNC16152477	TRUE	-0.106339	-0.248068	-0.136341	-0.212584	0.413485	0.795292	-0.862864	0.357419	~GenLit+Sex*Diet	none	F_M	HC_HF	1157	ENSMUST00000121246	ENSMUSG00000032103	9	35.4699	35.4787	1	Pus3	Pus3-202	protein_coding	FALSE	2610020J05Rik, 5730412F04Rik	ENSG00000110060	PUS3	1
liver_isoform	liver_ENSMUST00000034612	22.2069	7.69231e-05	0.000117691	0.000158831	9	35.395	34.5733	35.9211	TRUE	UNC16154532	TRUE	0.31061	0.219889	0.351653	-0.171735	-0.323813	-0.39103	0.360837	-0.356412	~GenLit+Sex*Diet	none	F_M	HC_HF	1157	ENSMUST00000034612	ENSMUSG00000032101	9	35.4479	35.4698	-1	Ddx25	Ddx25-201	protein_coding	TRUE	DEAD (Asp-Glu-Ala-Asp) box polypeptide 25, GRTH	ENSG00000109832	DDX25	1
liver_isoform	liver_ENSMUST00000034615	53.0822	7.69231e-05	0.000117691	0.000158831	9	35.4149	35.3307	35.5253	TRUE	UNCHS025124	TRUE	-0.867827	-0.75223	-0.863604	0.239294	0.585528	0.203971	0.331668	1.1232	~GenLit+Sex*Diet	none	F_M	HC_HF	1157	ENSMUST00000034615	ENSMUSG00000032103	9	35.4699	35.4787	1	Pus3	Pus3-201	protein_coding	TRUE	2610020J05Rik, 5730412F04Rik	ENSG00000110060	PUS3	1
liver_isoform	liver_ENSMUST00000135768	30.8936	7.69231e-05	0.000117691	0.000158831	9	35.51	35.3307	36.5228	TRUE	UNC16155910	TRUE	-0.456262	-0.358339	-0.406148	-0.0106904	0.27396	0.696982	-0.123654	0.384151	~GenLit+Sex*Diet	none	F_M	HC_HF	1157	ENSMUST00000135768	ENSMUSG00000032103	9	35.4699	35.4787	1	Pus3	Pus3-203	retained_intron	FALSE	2610020J05Rik, 5730412F04Rik	ENSG00000110060	PUS3	1
liver_isoform	liver_ENSMUST00000034618	15.3795	7.69231e-05	0.000117691	0.000158831	9	44.0498	44.0426	44.7135	TRUE	UNCHS025296	TRUE	-0.0732459	-0.182979	-0.291569	-0.159816	-0.336493	0.632214	0.286613	0.125275	~GenLit+Sex*Diet	none	F_M	HC_HF	1157	ENSMUST00000034618	ENSMUSG00000032105	9	44.1586	44.1628	-1	Nherf4	Nherf4-201	protein_coding	TRUE	NaPi-Cap2, Pdzd3, Pdzk2, sodium-phosphate cotransporter IIa C-terminal-associated protein 2	ENSG00000172367	NHERF4	1
liver_isoform	liver_ENSMUST00000139389	15.3694	7.69231e-05	0.000117691	0.000158831	9	44.5339	44.1613	45.0226	TRUE	UNCHS025305	TRUE	0.261028	0.258241	-0.256509	0.25835	0.288159	-0.374195	-0.160364	-0.274711	~GenLit+Sex*Diet	none	F_M	HC_HF	1157	ENSMUST00000139389	ENSMUSG00000032098	9	44.5845	44.5976	1	Treh	Treh-203	nonsense_mediated_decay	FALSE	2210412M19Rik	ENSG00000118094	TREH	1
liver_isoform	liver_ENSMUST00000150822	28.0227	7.69231e-05	0.000117691	0.000158831	9	44.5339	44.1908	45.0226	TRUE	UNCHS025305	TRUE	0.269045	0.344916	-0.42626	0.428998	0.257673	-0.0272691	-0.468498	-0.378604	~GenLit+Sex*Diet	none	F_M	HC_HF	1157	ENSMUST00000150822	ENSMUSG00000032098	9	44.5845	44.5976	1	Treh	Treh-204	nonsense_mediated_decay	FALSE	2210412M19Rik	ENSG00000118094	TREH	1
liver_isoform	liver_ENSMUST00000217034	55.3393	7.69231e-05	0.000117691	0.000158831	9	44.8255	44.3081	44.8255	TRUE	UNC16276665	TRUE	0.195315	0.637093	-0.38053	0.0635505	-0.333207	-0.202253	-1.18366	1.2037	~GenLit+Sex*Diet	none	F_M	HC_HF	1157	ENSMUST00000217034	ENSMUSG00000032097	9	44.5162	44.552	1	Ddx6	Ddx6-203	protein_coding	FALSE	1110001P04Rik, C430015D01Rik, DEAD (Asp-Glu-Ala-Asp) box polypeptide 6, E230023J21Rik, HLR2, mRCK/P54, p54, rck	ENSG00000110367	DDX6	1
liver_isoform	liver_ENSMUST00000034609	71.5872	7.69231e-05	0.000117691	0.000158831	9	44.8255	44.3081	44.8255	TRUE	UNC16276665	TRUE	-0.658709	-0.270789	0.341283	-0.541631	-0.638469	-1.0164	2.42737	0.357349	~GenLit+Sex*Diet	none	F_M	HC_HF	1157	ENSMUST00000034609	ENSMUSG00000032098	9	44.5845	44.5976	1	Treh	Treh-201	protein_coding	TRUE	2210412M19Rik	ENSG00000118094	TREH	1
liver_isoform	liver_ENSMUST00000168499	7.56025	0.0910769	0.0931736	0.703669	4	143.195	143.068	144.35	FALSE	JAX00569594	TRUE	0.113653	-0.314703	0.0941403	-0.277026	0.13959	0.187335	-0.126803	0.183814	~GenLit+Sex*Diet	none	F_M	HC_HF	1157	ENSMUST00000168499	ENSMUSG00000032109	9	44.164	44.1799	-1	Nlrx1	Nlrx1-202	protein_coding	FALSE		ENSG00000160703	NLRX1	1
liver_isoform	liver_ENSMUST00000215731	7.56272	0.0906154	0.0927682	0.694134	6	38.3749	33.2958	40.0776	FALSE	UNC10910782	TRUE	-0.132338	0.160363	0.09709	-0.124688	0.0211026	-0.433502	0.353815	0.0581563	~GenLit+Sex*Diet	none	F_M	HC_HF	1157	ENSMUST00000215731	ENSMUSG00000032112	9	44.315	44.3189	-1	Trappc4	Trappc4-204	retained_intron	FALSE	1500017G03Rik, HSPC172, PTD009, Sbd, Sbdn, TRS23	ENSG00000196655	TRAPPC4	1
liver_isoform	liver_ENSMUST00000217163	11.2018	7.69231e-05	0.000117691	0.000158831	9	42.861	42.861	43.6286	TRUE	JAX00691903	TRUE	-0.298848	0.295462	0.0389994	-0.462477	-0.161201	0.347295	0.128497	0.112273	~GenLit+Sex*Diet	none	F_M	HC_HF	1157	ENSMUST00000217163	ENSMUSG00000032112	9	44.315	44.3189	-1	Trappc4	Trappc4-206	protein_coding	FALSE	1500017G03Rik, HSPC172, PTD009, Sbd, Sbdn, TRS23	ENSG00000196655	TRAPPC4	1
liver_isoform	liver_ENSMUST00000168499	43.2131	7.69231e-05	0.000117691	0.000158831	9	44.0868	44.0498	44.2528	TRUE	UNC16268588	TRUE	-0.319049	-0.486172	-0.236209	-0.372124	-0.422338	1.20043	0.814166	-0.17871	~GenLit+Sex*Diet	none	F_M	HC_HF	1157	ENSMUST00000168499	ENSMUSG00000032109	9	44.164	44.1799	-1	Nlrx1	Nlrx1-202	protein_coding	FALSE		ENSG00000160703	NLRX1	1
liver_isoform	liver_ENSMUST00000213747	30.9047	7.69231e-05	0.000117691	0.000158831	9	44.3081	44.0498	44.8186	TRUE	UNC16270722	TRUE	-0.326506	0.459722	-0.541785	-0.323978	0.0750045	0.469847	-0.230594	0.41829	~GenLit+Sex*Diet	none	F_M	HC_HF	1157	ENSMUST00000213747	ENSMUSG00000032112	9	44.315	44.3189	-1	Trappc4	Trappc4-202	retained_intron	FALSE	1500017G03Rik, HSPC172, PTD009, Sbd, Sbdn, TRS23	ENSG00000196655	TRAPPC4	1
liver_isoform	liver_ENSMUST00000215731	44.4358	7.69231e-05	0.000117691	0.000158831	9	44.3453	44.0426	44.9759	TRUE	UNC16271192	TRUE	-0.519077	0.602346	-0.586854	-0.238363	0.284485	-0.507732	0.217867	0.747327	~GenLit+Sex*Diet	none	F_M	HC_HF	1157	ENSMUST00000215731	ENSMUSG00000032112	9	44.315	44.3189	-1	Trappc4	Trappc4-204	retained_intron	FALSE	1500017G03Rik, HSPC172, PTD009, Sbd, Sbdn, TRS23	ENSG00000196655	TRAPPC4	1
liver_isoform	liver_ENSMUST00000217224	73.1928	7.69231e-05	0.000117691	0.000158831	9	44.3453	44.1204	44.4513	TRUE	UNC16271192	TRUE	1.29987	-0.414783	-0.268305	0.917178	-0.212574	-0.38592	-0.453901	-0.481569	~GenLit+Sex*Diet	none	F_M	HC_HF	1157	ENSMUST00000217224	ENSMUSG00000032112	9	44.315	44.3189	-1	Trappc4	Trappc4-207	retained_intron	FALSE	1500017G03Rik, HSPC172, PTD009, Sbd, Sbdn, TRS23	ENSG00000196655	TRAPPC4	1
liver_isoform	liver_ENSMUST00000034623	57.3473	7.69231e-05	0.000117691	0.000158831	9	44.7868	44.3081	44.8186	TRUE	UNC16276298	TRUE	0.0102526	0.346124	-0.943804	-0.0576341	0.332348	0.830319	-1.05146	0.533853	~GenLit+Sex*Diet	none	F_M	HC_HF	1157	ENSMUST00000034623	ENSMUSG00000032112	9	44.315	44.3189	-1	Trappc4	Trappc4-201	protein_coding	TRUE	1500017G03Rik, HSPC172, PTD009, Sbd, Sbdn, TRS23	ENSG00000196655	TRAPPC4	1
liver_isoform	liver_ENSMUST00000217084	10.4052	0.000230769	0.000343726	0.00312931	9	44.8255	44.0426	46.1267	TRUE	UNC16276665	TRUE	0.172785	0.0665572	-0.351151	0.0562189	0.10903	-0.140709	-0.225741	0.313009	~GenLit+Sex*Diet	none	F_M	HC_HF	1157	ENSMUST00000217084	ENSMUSG00000032112	9	44.315	44.3189	-1	Trappc4	Trappc4-205	nonsense_mediated_decay	FALSE	1500017G03Rik, HSPC172, PTD009, Sbd, Sbdn, TRS23	ENSG00000196655	TRAPPC4	1
liver_isoform	liver_ENSMUST00000173796	15.6366	7.69231e-05	0.000117691	0.000158831	9	35.5318	35.5253	36.703	TRUE	UNCHS025128	TRUE	0.177985	0.304812	0.216636	-0.282103	-0.263994	-0.256019	-0.103685	0.206367	~GenLit+Sex*Diet	none	F_M	HC_HF	1157	ENSMUST00000173796	ENSMUSG00000032113	9	36.6198	36.6384	-1	Chek1	Chek1-204	protein_coding_CDS_not_defined	FALSE	Chk1	ENSG00000149554	CHEK1	1
liver_isoform	liver_ENSMUST00000174105	8.05771	0.039	0.0459571	0.369557	9	35.8131	35.0434	39.8711	TRUE	UNCHS025129	TRUE	0.189977	0.345386	0.0373887	-0.112759	-0.326346	0.00372136	-0.249686	0.112317	~GenLit+Sex*Diet	none	F_M	HC_HF	1157	ENSMUST00000174105	ENSMUSG00000032113	9	36.6198	36.6384	-1	Chek1	Chek1-207	protein_coding_CDS_not_defined	FALSE	Chk1	ENSG00000149554	CHEK1	1
liver_isoform	liver_ENSMUST00000165839	42.7222	7.69231e-05	0.000117691	0.000158831	9	44.3081	44.099	44.8186	TRUE	UNC16270722	TRUE	0.0140918	0.14365	-0.0208576	-0.134382	0.516621	-1.51105	0.637462	0.354468	~GenLit+Sex*Diet	none	F_M	HC_HF	1157	ENSMUST00000165839	ENSMUSG00000032114	9	44.3081	44.3143	1	Slc37a4	Slc37a4-201	protein_coding	FALSE	G6PT, G6pt1	ENSG00000137700	SLC37A4	1
liver_isoform	liver_ENSMUST00000213268	19.0661	7.69231e-05	0.000117691	0.000158831	9	44.3453	44.3081	44.7868	TRUE	UNC16271192	TRUE	0.0210891	0.154912	-0.556252	0.0981482	0.27926	-0.099993	-0.339289	0.442124	~GenLit+Sex*Diet	none	F_M	HC_HF	1157	ENSMUST00000213268	ENSMUSG00000032114	9	44.3081	44.3143	1	Slc37a4	Slc37a4-202	protein_coding	TRUE	G6PT, G6pt1	ENSG00000137700	SLC37A4	1
liver_isoform	liver_ENSMUST00000213388	37.6694	7.69231e-05	0.000117691	0.000158831	9	44.4994	44.0498	44.8255	TRUE	UNCHS025302	TRUE	-0.210016	0.441391	-0.724123	-0.0355125	-0.428649	0.641753	-0.155965	0.471121	~GenLit+Sex*Diet	none	F_M	HC_HF	1157	ENSMUST00000213388	ENSMUSG00000032114	9	44.3081	44.3143	1	Slc37a4	Slc37a4-203	protein_coding	FALSE	G6PT, G6pt1	ENSG00000137700	SLC37A4	1
liver_isoform	liver_ENSMUST00000215001	9.19066	0.004	0.00550586	0.175694	19	4.24956	3.28036	4.31273	FALSE	UNCHS047057	TRUE	-0.142449	-0.207567	-0.0635483	0.100618	0.0875432	-0.375242	0.271132	0.329513	~GenLit+Sex*Diet	none	F_M	HC_HF	1157	ENSMUST00000215001	ENSMUSG00000032114	9	44.3081	44.3143	1	Slc37a4	Slc37a4-205	protein_coding	FALSE	G6PT, G6pt1	ENSG00000137700	SLC37A4	1
liver_isoform	liver_ENSMUST00000215420	8.12335	0.0346923	0.0414516	0.361201	9	44.0426	44.0426	45.1161	TRUE	UNC16268180	TRUE	-0.169249	-0.0334961	0.123525	-0.127739	-0.0254536	0.382841	-0.00522204	-0.145205	~GenLit+Sex*Diet	none	F_M	HC_HF	1157	ENSMUST00000215420	ENSMUSG00000032114	9	44.3081	44.3143	1	Slc37a4	Slc37a4-207	protein_coding	FALSE	G6PT, G6pt1	ENSG00000137700	SLC37A4	1
liver_isoform	liver_ENSMUST00000215121	70.9151	7.69231e-05	0.000117691	0.000158831	9	44.4513	44.2528	44.6092	TRUE	UNC16272278	TRUE	0.13361	0.541045	-1.0142	-0.212356	-0.281544	1.07866	-0.891494	0.646282	~GenLit+Sex*Diet	none	F_M	HC_HF	1157	ENSMUST00000215121	ENSMUSG00000032114	9	44.3081	44.3143	1	Slc37a4	Slc37a4-206	protein_coding	FALSE	G6PT, G6pt1	ENSG00000137700	SLC37A4	1
liver_isoform	liver_ENSMUST00000161500	7.85342	0.0558462	0.0626139	0.397399	2	170.435	170.173	170.541	FALSE	UNC4493925	TRUE	0.455548	-0.121581	-0.208901	-0.045883	-0.144472	-0.0047763	0.0687842	0.00128048	~GenLit+Sex*Diet	none	F_M	HC_HF	1157	ENSMUST00000161500	ENSMUSG00000032118	9	36.7332	36.7902	1	Fez1	Fez1-204	protein_coding	FALSE	UNC-76, UNC76, zygin I	ENSG00000149557	FEZ1	1
liver_isoform	liver_ENSMUST00000034630	222.102	7.69231e-05	0.000117691	0.000158831	9	36.4046	36.4046	36.652	TRUE	UNCHS024879	TRUE	-0.756576	-0.547341	-0.874861	-0.461797	1.72181	-0.430549	-0.924346	2.27366	~GenLit+Sex*Diet	none	F_M	HC_HF	1157	ENSMUST00000034630	ENSMUSG00000032118	9	36.7332	36.7902	1	Fez1	Fez1-201	protein_coding	TRUE	UNC-76, UNC76, zygin I	ENSG00000149557	FEZ1	1
liver_isoform	liver_ENSMUST00000133060	129.707	7.69231e-05	0.000117691	0.000158831	9	36.6955	36.4046	36.703	TRUE	JAX00170090	TRUE	-0.533146	0.845595	-0.407371	-0.408986	-0.608075	-0.474069	-0.550124	2.13618	~GenLit+Sex*Diet	none	F_M	HC_HF	1157	ENSMUST00000133060	ENSMUSG00000032116	9	36.6406	36.679	-1	Stt3a	Stt3a-203	protein_coding	FALSE	Itm1	ENSG00000134910	STT3A	1
liver_isoform	liver_ENSMUST00000120381	11.3976	7.69231e-05	0.000117691	0.000158831	9	36.7694	35.51	36.7694	TRUE	UNC16167018	TRUE	-0.390316	0.326804	-0.110273	-0.154636	0.0110194	-0.264633	0.245515	0.336519	~GenLit+Sex*Diet	none	F_M	HC_HF	1157	ENSMUST00000120381	ENSMUSG00000032116	9	36.6406	36.679	-1	Stt3a	Stt3a-201	protein_coding	TRUE	Itm1	ENSG00000134910	STT3A	1
liver_isoform	liver_ENSMUST00000128270	9.97501	0.000846154	0.0012264	0.0321903	9	37.0483	35.0708	37.3838	TRUE	UNCHS025145	TRUE	0.105241	-0.404156	-0.0383007	-0.198512	0.23548	0.122908	0.307897	-0.130558	~GenLit+Sex*Diet	none	F_M	HC_HF	1157	ENSMUST00000128270	ENSMUSG00000032116	9	36.6406	36.679	-1	Stt3a	Stt3a-202	nonsense_mediated_decay	FALSE	Itm1	ENSG00000134910	STT3A	1
liver_isoform	liver_ENSMUST00000034630	7.98919	0.0436154	0.0505982	0.376492	X	135.673	135.155	136.919	FALSE	UNCHS049385	TRUE	0.346839	-0.151337	-0.0529976	-0.160933	0.0581697	0.150712	0.081771	-0.272225	~GenLit+Sex*Diet	none	F_M	HC_HF	1157	ENSMUST00000034630	ENSMUSG00000032118	9	36.7332	36.7902	1	Fez1	Fez1-201	protein_coding	TRUE	UNC-76, UNC76, zygin I	ENSG00000149557	FEZ1	1
liver_isoform	liver_ENSMUST00000215665	7.89868	0.0519231	0.0588833	0.389363	1	148.639	145.177	149.555	FALSE	UNC1905607	TRUE	0.197545	-0.075944	0.0494805	0.0839887	-0.128184	-0.218263	0.00138471	0.0899929	~GenLit+Sex*Diet	none	F_M	HC_HF	1157	ENSMUST00000215665	ENSMUSG00000032119	9	44.2037	44.217	-1	Hinfp	Hinfp-204	protein_coding_CDS_not_defined	FALSE	DKFZp434F162, Mizf	ENSG00000172273	HINFP	1
liver_isoform	liver_ENSMUST00000161978	7.87259	0.0540769	0.0609305	0.393538	11	19.2464	18.8492	19.65	FALSE	JAX00024985	TRUE	-0.124663	0.180735	-0.0378387	-0.0163556	-0.22281	-0.049383	-0.3068	0.577115	~GenLit+Sex*Diet	none	F_M	HC_HF	1157	ENSMUST00000161978	ENSMUSG00000032118	9	36.7332	36.7902	1	Fez1	Fez1-205	protein_coding	FALSE	UNC-76, UNC76, zygin I	ENSG00000149557	FEZ1	1
liver_isoform	liver_ENSMUST00000163816	11.5638	7.69231e-05	0.000117691	0.000158831	9	35.5808	35.5253	36.7914	TRUE	UNC16156147	TRUE	-0.244696	0.0983261	-0.0202236	0.162802	0.396007	0.181931	-0.158339	-0.415806	~GenLit+Sex*Diet	none	F_M	HC_HF	1157	ENSMUST00000163816	ENSMUSG00000032118	9	36.7332	36.7902	1	Fez1	Fez1-208	protein_coding	FALSE	UNC-76, UNC76, zygin I	ENSG00000149557	FEZ1	1
liver_isoform	liver_ENSMUST00000161978	68.114	7.69231e-05	0.000117691	0.000158831	9	36.652	35.5253	36.703	TRUE	UNC16165399	TRUE	-0.417749	-0.266061	-0.310293	-0.268308	1.23475	-0.172174	-0.287824	0.487662	~GenLit+Sex*Diet	none	F_M	HC_HF	1157	ENSMUST00000161978	ENSMUSG00000032118	9	36.7332	36.7902	1	Fez1	Fez1-205	protein_coding	FALSE	UNC-76, UNC76, zygin I	ENSG00000149557	FEZ1	1
liver_isoform	liver_ENSMUST00000216508	67.4161	7.69231e-05	0.000117691	0.000158831	9	44.0868	44.0498	44.2232	TRUE	UNC16268588	TRUE	0.474927	0.5938	-0.647833	0.581249	0.413256	-1.12047	-0.82702	0.532089	~GenLit+Sex*Diet	none	F_M	HC_HF	1157	ENSMUST00000216508	ENSMUSG00000032119	9	44.2037	44.217	-1	Hinfp	Hinfp-205	protein_coding	TRUE	DKFZp434F162, Mizf	ENSG00000172273	HINFP	1
liver_isoform	liver_ENSMUST00000215637	15.129	7.69231e-05	0.000117691	0.000158831	9	44.2528	44.0868	44.8186	TRUE	JAX00692272	TRUE	-0.387941	-0.18058	-0.0513058	-0.14737	-0.284801	0.663634	0.565001	-0.176638	~GenLit+Sex*Diet	none	F_M	HC_HF	1157	ENSMUST00000215637	ENSMUSG00000032119	9	44.2037	44.217	-1	Hinfp	Hinfp-203	retained_intron	FALSE	DKFZp434F162, Mizf	ENSG00000172273	HINFP	1
liver_isoform	liver_ENSMUST00000214660	8.87231	0.00869231	0.0116228	0.210091	9	44.8915	44.0868	45.0247	TRUE	UNCHS025315	TRUE	-0.0988606	0.0808361	-0.108226	0.00596797	-0.114162	0.388975	-0.194837	0.040306	~GenLit+Sex*Diet	none	F_M	HC_HF	1157	ENSMUST00000214660	ENSMUSG00000032119	9	44.2037	44.217	-1	Hinfp	Hinfp-202	protein_coding	FALSE	DKFZp434F162, Mizf	ENSG00000172273	HINFP	1
liver_isoform	liver_ENSMUST00000213689	7.6556	0.0766923	0.0811691	0.500484	17	79.2206	78.6392	79.6424	FALSE	UNC28414096	TRUE	0.0430185	0.222584	-0.0663976	-0.168776	-0.102095	-0.258616	0.228398	0.101885	~GenLit+Sex*Diet	none	F_M	HC_HF	1157	ENSMUST00000213689	ENSMUSG00000032120	9	44.2205	44.2316	-1	C2cd2l	C2cd2l-204	retained_intron	FALSE	1300006O23Rik, Tmem24	ENSG00000172375	C2CD2L	1
liver_isoform	liver_ENSMUST00000213298	8.58075	0.0149231	0.019265	0.255625	7	132.642	131.206	132.837	FALSE	UNCHS021695	TRUE	-0.222478	-0.0330977	-0.211435	0.421009	0.225395	-0.0346677	-0.174642	0.0299171	~GenLit+Sex*Diet	none	F_M	HC_HF	1157	ENSMUST00000213298	ENSMUSG00000032120	9	44.2205	44.2316	-1	C2cd2l	C2cd2l-203	retained_intron	FALSE	1300006O23Rik, Tmem24	ENSG00000172375	C2CD2L	1
liver_isoform	liver_ENSMUST00000034632	154.026	7.69231e-05	0.000117691	0.000158831	9	37.1056	37.0383	37.1111	TRUE	UNC16171830	TRUE	-0.509326	-0.829355	-0.608075	-0.206296	1.83867	-0.338776	1.564	-0.91084	~GenLit+Sex*Diet	none	F_M	HC_HF	1157	ENSMUST00000034632	ENSMUSG00000032121	9	37.1195	37.136	1	Tmem218	Tmem218-201	protein_coding	TRUE	1810021J13Rik	ENSG00000150433	TMEM218	1
liver_isoform	liver_ENSMUST00000216855	12.0442	7.69231e-05	0.000117691	0.000158831	9	44.4994	44.2673	45.0137	TRUE	UNCHS025302	TRUE	-0.135703	-0.292821	0.342684	-0.255571	-0.0712352	0.0477563	0.616074	-0.251184	~GenLit+Sex*Diet	none	F_M	HC_HF	1157	ENSMUST00000216855	ENSMUSG00000032120	9	44.2205	44.2316	-1	C2cd2l	C2cd2l-209	retained_intron	FALSE	1300006O23Rik, Tmem24	ENSG00000172375	C2CD2L	1
liver_isoform	liver_ENSMUST00000214602	23.2886	7.69231e-05	0.000117691	0.000158831	9	44.5239	44.0498	45.0226	TRUE	JAX00170674	TRUE	0.357607	0.417003	-0.523648	0.154312	0.208998	-0.509513	-0.378297	0.273538	~GenLit+Sex*Diet	none	F_M	HC_HF	1157	ENSMUST00000214602	ENSMUSG00000032120	9	44.2205	44.2316	-1	C2cd2l	C2cd2l-206	protein_coding	FALSE	1300006O23Rik, Tmem24	ENSG00000172375	C2CD2L	1
liver_isoform	liver_ENSMUST00000216222	23.1365	7.69231e-05	0.000117691	0.000158831	9	44.6355	44.0426	45.0137	TRUE	UNC16274864	TRUE	0.416648	0.210469	-0.401102	0.467547	0.226802	-0.731578	-0.324815	0.136029	~GenLit+Sex*Diet	none	F_M	HC_HF	1157	ENSMUST00000216222	ENSMUSG00000032120	9	44.2205	44.2316	-1	C2cd2l	C2cd2l-208	nonsense_mediated_decay	FALSE	1300006O23Rik, Tmem24	ENSG00000172375	C2CD2L	1
liver_isoform	liver_ENSMUST00000213298	7.81398	0.0592308	0.0657128	0.406137	X	50.9774	50.7669	51.6504	FALSE	UNCHS048627	TRUE	0.0775885	-0.0556994	-0.0744403	-0.0936073	0.291915	-0.0117403	-0.112287	-0.0217291	~GenLit+Sex*Diet	none	F_M	HC_HF	1157	ENSMUST00000213298	ENSMUSG00000032120	9	44.2205	44.2316	-1	C2cd2l	C2cd2l-203	retained_intron	FALSE	1300006O23Rik, Tmem24	ENSG00000172375	C2CD2L	1
liver_isoform	liver_ENSMUST00000115068	8.04939	0.0393077	0.046257	0.37006	11	92.5487	91.7153	93.3909	FALSE	UNC20142251	TRUE	-0.156746	-0.121065	0.0846848	0.0183008	-0.192674	0.381406	-0.17795	0.164043	~GenLit+Sex*Diet	none	F_M	HC_HF	1157	ENSMUST00000115068	ENSMUSG00000032122	9	37.1389	37.167	-1	Slc37a2	Slc37a2-201	protein_coding	FALSE	cI-2, ci2, G3PP, Slc37a1	ENSG00000134955	SLC37A2	1
liver_isoform	liver_ENSMUST00000115046	10.5974	0.000230769	0.000343726	0.00312931	14	40.9175	40.7291	45.0872	FALSE	UNCHS038070	TRUE	0.281193	0.0849435	0.393237	-0.0954225	-0.436319	0.0291463	-0.192715	-0.0640637	~GenLit+Sex*Diet	none	F_M	HC_HF	1157	ENSMUST00000115046	ENSMUSG00000032125	9	37.3132	37.3264	1	Robo4	Robo4-202	protein_coding	TRUE	1200012D01Rik, Magic roundabout	ENSG00000154133	ROBO4	1
liver_isoform	liver_ENSMUST00000161114	24.7096	7.69231e-05	0.000117691	0.000158831	9	37.0014	36.931	37.3618	TRUE	UNCHS025141	TRUE	0.556245	0.22118	0.59908	-0.838424	0.0121224	-0.296338	-0.177254	-0.0766107	~GenLit+Sex*Diet	none	F_M	HC_HF	1157	ENSMUST00000161114	ENSMUSG00000032122	9	37.1389	37.167	-1	Slc37a2	Slc37a2-202	protein_coding	TRUE	cI-2, ci2, G3PP, Slc37a1	ENSG00000134955	SLC37A2	1
liver_isoform	liver_ENSMUST00000115068	43.806	7.69231e-05	0.000117691	0.000158831	9	37.3618	37.2538	37.3618	TRUE	JAX00690581	TRUE	0.700478	0.258048	0.790201	-1.0755	-0.137447	-0.363525	-0.380817	0.208567	~GenLit+Sex*Diet	none	F_M	HC_HF	1157	ENSMUST00000115068	ENSMUSG00000032122	9	37.1389	37.167	-1	Slc37a2	Slc37a2-201	protein_coding	FALSE	cI-2, ci2, G3PP, Slc37a1	ENSG00000134955	SLC37A2	1
liver_isoform	liver_ENSMUST00000115048	20.845	7.69231e-05	0.000117691	0.000158831	9	37.3838	37.2538	38.557	TRUE	UNCHS025147	TRUE	0.193328	0.191122	0.121047	0.648112	-0.661738	0.130735	-0.651751	0.0291447	~GenLit+Sex*Diet	none	F_M	HC_HF	1157	ENSMUST00000115048	ENSMUSG00000032125	9	37.3132	37.3264	1	Robo4	Robo4-203	protein_coding	FALSE	1200012D01Rik, Magic roundabout	ENSG00000154133	ROBO4	1
liver_isoform	liver_ENSMUST00000215050	9.24173	0.00330769	0.0045781	0.159469	9	44.0426	43.9988	45.5927	TRUE	UNC16268180	TRUE	0.312217	0.283261	-0.320034	-0.099186	0.176447	-0.133814	-0.185707	-0.0331835	~GenLit+Sex*Diet	none	F_M	HC_HF	1157	ENSMUST00000215050	ENSMUSG00000032123	9	44.2373	44.2452	1	Dpagt1	Dpagt1-203	nonsense_mediated_decay	FALSE	Dpagt2, Gnpta, GPT	ENSG00000172269	DPAGT1	1
liver_isoform	liver_ENSMUST00000215248	29.139	7.69231e-05	0.000117691	0.000158831	9	44.2673	44.0498	45.0226	TRUE	UNC16270492	TRUE	0.315033	0.15119	-0.725276	0.0354249	0.190689	0.340819	-0.689351	0.381471	~GenLit+Sex*Diet	none	F_M	HC_HF	1157	ENSMUST00000215248	ENSMUSG00000032123	9	44.2373	44.2452	1	Dpagt1	Dpagt1-204	nonsense_mediated_decay	FALSE	Dpagt2, Gnpta, GPT	ENSG00000172269	DPAGT1	1
liver_isoform	liver_ENSMUST00000216327	50.247	7.69231e-05	0.000117691	0.000158831	9	44.5292	44.2528	45.0137	TRUE	UNC16273327	TRUE	0.16055	0.173822	0.401745	0.148562	0.233181	-1.70743	0.546983	0.0425883	~GenLit+Sex*Diet	none	F_M	HC_HF	1157	ENSMUST00000216327	ENSMUSG00000032123	9	44.2373	44.2452	1	Dpagt1	Dpagt1-205	retained_intron	FALSE	Dpagt2, Gnpta, GPT	ENSG00000172269	DPAGT1	1
liver_isoform	liver_ENSMUST00000054708	41.6874	7.69231e-05	0.000117691	0.000158831	9	44.8186	44.0868	45.0137	TRUE	UNCHS025311	TRUE	0.190248	0.109437	-1.02135	0.118325	0.219056	0.697759	-0.48592	0.172448	~GenLit+Sex*Diet	none	F_M	HC_HF	1157	ENSMUST00000054708	ENSMUSG00000032123	9	44.2373	44.2452	1	Dpagt1	Dpagt1-201	protein_coding	TRUE	Dpagt2, Gnpta, GPT	ENSG00000172269	DPAGT1	1
liver_isoform	liver_ENSMUST00000213461	7.5912	0.0870769	0.0900622	0.629007	9	44.8673	44.0498	47.25	TRUE	UNC16277113	TRUE	-0.0120899	0.0563858	0.0584377	0.0938038	0.164939	-0.503753	-0.0423999	0.184676	~GenLit+Sex*Diet	none	F_M	HC_HF	1157	ENSMUST00000213461	ENSMUSG00000032123	9	44.2373	44.2452	1	Dpagt1	Dpagt1-202	protein_coding_CDS_not_defined	FALSE	Dpagt2, Gnpta, GPT	ENSG00000172269	DPAGT1	1
liver_isoform	liver_ENSMUST00000215934	7.68074	0.0733077	0.07823	0.473202	14	105.177	102.079	105.659	FALSE	UNCHS039242	TRUE	-0.108005	0.27278	-0.234919	-0.177866	0.114426	-0.311902	0.139869	0.305616	~GenLit+Sex*Diet	none	F_M	HC_HF	1157	ENSMUST00000215934	ENSMUSG00000032126	9	44.2476	44.2555	-1	Hmbs	Hmbs-207	retained_intron	FALSE	PBGD, porphobilinogen deaminase, Ups, Uros1	ENSG00000256269	HMBS	1
liver_isoform	liver_ENSMUST00000239486	7.63356	0.0802308	0.0842911	0.535704	14	45.1877	40.949	45.7086	FALSE	UNCHS038088	TRUE	0.15341	0.362529	0.223386	-0.0975237	-0.216535	-0.165773	-0.149481	-0.110012	~GenLit+Sex*Diet	none	F_M	HC_HF	1157	ENSMUST00000239486	ENSMUSG00000032125	9	37.3132	37.3264	1	Robo4	Robo4-207	protein_coding	FALSE	1200012D01Rik, Magic roundabout	ENSG00000154133	ROBO4	1
liver_isoform	liver_ENSMUST00000215934	7.60133	0.0851538	0.0883961	0.598889	7	139.707	136.857	140.395	FALSE	UNC13996847	TRUE	-0.279037	0.114374	0.171467	-0.115545	0.111084	-0.0934891	0.332884	-0.241737	~GenLit+Sex*Diet	none	F_M	HC_HF	1157	ENSMUST00000215934	ENSMUSG00000032126	9	44.2476	44.2555	-1	Hmbs	Hmbs-207	retained_intron	FALSE	PBGD, porphobilinogen deaminase, Ups, Uros1	ENSG00000256269	HMBS	1
liver_isoform	liver_ENSMUST00000239486	26.9815	7.69231e-05	0.000117691	0.000158831	9	37.2538	37.0014	38.5592	TRUE	UNC16173871	TRUE	-0.439707	-0.198049	-0.229619	-0.163125	0.632759	-0.0391132	0.890016	-0.453161	~GenLit+Sex*Diet	none	F_M	HC_HF	1157	ENSMUST00000239486	ENSMUSG00000032125	9	37.3132	37.3264	1	Robo4	Robo4-207	protein_coding	FALSE	1200012D01Rik, Magic roundabout	ENSG00000154133	ROBO4	1
liver_isoform	liver_ENSMUST00000156972	10.4506	0.000230769	0.000343726	0.00312931	9	37.3618	36.9884	40.0743	TRUE	JAX00690581	TRUE	-0.022072	-0.0555138	0.103095	-0.112162	-0.1336	0.378494	-0.0464313	-0.111809	~GenLit+Sex*Diet	none	F_M	HC_HF	1157	ENSMUST00000156972	ENSMUSG00000032125	9	37.3132	37.3264	1	Robo4	Robo4-204	nonsense_mediated_decay	FALSE	1200012D01Rik, Magic roundabout	ENSG00000154133	ROBO4	1
liver_isoform	liver_ENSMUST00000214185	11.335	7.69231e-05	0.000117691	0.000158831	9	37.3618	37.1111	37.3618	TRUE	JAX00690581	TRUE	0.0541117	-0.148874	0.0218338	-0.246115	-0.00436593	0.526864	-0.23055	0.0270948	~GenLit+Sex*Diet	none	F_M	HC_HF	1157	ENSMUST00000214185	ENSMUSG00000032125	9	37.3132	37.3264	1	Robo4	Robo4-205	protein_coding	FALSE	1200012D01Rik, Magic roundabout	ENSG00000154133	ROBO4	1
liver_isoform	liver_ENSMUST00000077353	128.503	7.69231e-05	0.000117691	0.000158831	9	44.3081	44.3081	44.4994	TRUE	UNC16270722	TRUE	-0.490401	-0.759083	1.18779	-0.607292	-0.386854	1.3024	0.420275	-0.666837	~GenLit+Sex*Diet	none	F_M	HC_HF	1157	ENSMUST00000077353	ENSMUSG00000032126	9	44.2476	44.2555	-1	Hmbs	Hmbs-201	protein_coding	TRUE	PBGD, porphobilinogen deaminase, Ups, Uros1	ENSG00000256269	HMBS	1
liver_isoform	liver_ENSMUST00000215859	10.4071	0.000230769	0.000343726	0.00312931	9	44.4513	44.0426	45.0793	TRUE	UNC16272278	TRUE	0.135627	0.062881	-0.389969	0.158303	0.0590274	0.0118315	-0.141526	0.103826	~GenLit+Sex*Diet	none	F_M	HC_HF	1157	ENSMUST00000215859	ENSMUSG00000032126	9	44.2476	44.2555	-1	Hmbs	Hmbs-206	retained_intron	FALSE	PBGD, porphobilinogen deaminase, Ups, Uros1	ENSG00000256269	HMBS	1
liver_isoform	liver_ENSMUST00000214012	9.99687	0.000769231	0.00112353	0.030437	9	44.4994	43.912	45.1161	TRUE	UNCHS025302	TRUE	-0.0822238	-0.078911	0.357279	0.0650397	-0.156777	0.116076	0.0145942	-0.235077	~GenLit+Sex*Diet	none	F_M	HC_HF	1157	ENSMUST00000214012	ENSMUSG00000032126	9	44.2476	44.2555	-1	Hmbs	Hmbs-203	retained_intron	FALSE	PBGD, porphobilinogen deaminase, Ups, Uros1	ENSG00000256269	HMBS	1
liver_isoform	liver_ENSMUST00000216658	52.7523	7.69231e-05	0.000117691	0.000158831	9	44.6659	44.3081	44.8186	TRUE	UNC16275187	TRUE	0.24203	0.589346	-0.822952	0.445149	0.415833	-0.477431	-1.11042	0.718447	~GenLit+Sex*Diet	none	F_M	HC_HF	1157	ENSMUST00000216658	ENSMUSG00000032126	9	44.2476	44.2555	-1	Hmbs	Hmbs-208	protein_coding	FALSE	PBGD, porphobilinogen deaminase, Ups, Uros1	ENSG00000256269	HMBS	1
liver_isoform	liver_ENSMUST00000171467	11.601	7.69231e-05	0.000117691	0.000158831	9	37.3838	37.1111	38.557	TRUE	UNCHS025147	TRUE	0.0304154	-0.119855	-0.146853	-0.235256	0.275771	-0.294319	0.592222	-0.102126	~GenLit+Sex*Diet	none	F_M	HC_HF	1157	ENSMUST00000171467	ENSMUSG00000032128	9	37.327	37.3445	-1	Robo3	Robo3-206	retained_intron	FALSE	Rbig1, Rig-1, Rig1, Robo3a, Robo3b	ENSG00000154134	ROBO3	1
liver_isoform	liver_ENSMUST00000034643	7.67451	0.0740769	0.0788814	0.478912	9	41.1077	37.0014	41.1797	TRUE	UNCHS025197	TRUE	-0.0161871	-0.186731	-0.244151	0.0347552	0.115696	-0.0902209	0.187103	0.199736	~GenLit+Sex*Diet	none	F_M	HC_HF	1157	ENSMUST00000034643	ENSMUSG00000032128	9	37.327	37.3445	-1	Robo3	Robo3-201	protein_coding	FALSE	Rbig1, Rig-1, Rig1, Robo3a, Robo3b	ENSG00000154134	ROBO3	1
liver_isoform	liver_ENSMUST00000159385	8.64736	0.0131538	0.0171334	0.243377	9	44.099	42.9452	45.5927	TRUE	UNCHS025297	TRUE	0.0696508	0.222535	-0.178533	0.0334296	0.170858	-0.316093	-0.0641737	0.0623268	~GenLit+Sex*Diet	none	F_M	HC_HF	1157	ENSMUST00000159385	ENSMUSG00000032131	9	44.1845	44.1999	-1	Abcg4	Abcg4-203	retained_intron	FALSE	6430517O04Rik	ENSG00000172350	ABCG4	1
liver_isoform	liver_ENSMUST00000034644	68.8066	7.69231e-05	0.000117691	0.000158831	9	44.2673	44.0868	44.5634	TRUE	UNC16270492	TRUE	-0.135425	0.301465	-0.264258	-0.170914	0.0629073	-1.69605	1.49441	0.407857	~GenLit+Sex*Diet	none	F_M	HC_HF	1157	ENSMUST00000034644	ENSMUSG00000032127	9	44.259	44.273	-1	Vps11	Vps11-201	protein_coding	TRUE	1200011A11Rik	ENSG00000160695	VPS11	1
liver_isoform	liver_ENSMUST00000213249	33.921	7.69231e-05	0.000117691	0.000158831	9	44.3081	44.3081	44.8186	TRUE	UNC16270722	TRUE	-0.262361	-0.342928	0.500753	-0.695239	-0.547499	0.105217	1.62807	-0.38601	~GenLit+Sex*Diet	none	F_M	HC_HF	1157	ENSMUST00000213249	ENSMUSG00000032127	9	44.259	44.273	-1	Vps11	Vps11-202	nonsense_mediated_decay	FALSE	1200011A11Rik	ENSG00000160695	VPS11	1
liver_isoform	liver_ENSMUST00000214510	12.8752	7.69231e-05	0.000117691	0.000158831	9	44.4513	43.9988	44.8186	TRUE	UNC16272278	TRUE	-0.374749	-0.155986	0.245578	-0.391426	-0.153432	0.252242	0.820405	-0.242632	~GenLit+Sex*Diet	none	F_M	HC_HF	1157	ENSMUST00000214510	ENSMUSG00000032127	9	44.259	44.273	-1	Vps11	Vps11-205	nonsense_mediated_decay	FALSE	1200011A11Rik	ENSG00000160695	VPS11	1
liver_isoform	liver_ENSMUST00000216089	8.76604	0.0102308	0.0135182	0.221846	9	45.076	44.1204	45.1161	TRUE	UNCHS025321	TRUE	-0.198	0.0434748	0.322747	-0.293295	-0.166727	-0.158431	0.434066	0.016165	~GenLit+Sex*Diet	none	F_M	HC_HF	1157	ENSMUST00000216089	ENSMUSG00000032127	9	44.259	44.273	-1	Vps11	Vps11-206	retained_intron	FALSE	1200011A11Rik	ENSG00000160695	VPS11	1
liver_isoform	liver_ENSMUST00000171023	7.56493	0.0903077	0.092585	0.687919	1	90.9111	89.9959	91.4068	FALSE	UNCHS001630	TRUE	-0.0850907	0.171159	0.188825	-0.125474	-0.28188	0.0938166	-0.382899	0.421542	~GenLit+Sex*Diet	none	F_M	HC_HF	1157	ENSMUST00000171023	ENSMUSG00000000600	5	3.85318	3.89556	1	Krit1	Krit1-202	protein_coding	FALSE	2010007K12Rik, A630036P20Rik, Ccm1, Krit1, Krit1A, Krit1B	ENSG00000001631	KRIT1	1
liver_isoform	liver_ENSMUST00000135568	14.0021	7.69231e-05	0.000117691	0.000158831	11	16.8981	16.8798	17.5208	TRUE	UNC19166973	TRUE	0.1939	0.218677	0.0133351	0.276675	0.267351	-0.27664	-0.911204	0.217905	~GenLit+Sex*Diet	none	F_M	HC_HF	1157	ENSMUST00000135568	ENSMUSG00000000581	11	17.2076	17.2192	1	C1d	C1d-204	protein_coding_CDS_not_defined	FALSE	1110036E10Rik, SUN-CoR	ENSG00000197223	C1D	1
liver_isoform	liver_ENSMUST00000000594	9.95196	0.000846154	0.0012264	0.0321903	11	17.3196	16.8981	17.6428	TRUE	UNC19172897	TRUE	0.0524407	0.273603	0.122712	-0.0743618	0.0337656	0.363309	-0.822576	0.0511073	~GenLit+Sex*Diet	none	F_M	HC_HF	1157	ENSMUST00000000594	ENSMUSG00000000581	11	17.2076	17.2192	1	C1d	C1d-201	protein_coding	TRUE	1110036E10Rik, SUN-CoR	ENSG00000197223	C1D	1
liver_isoform	liver_ENSMUST00000130330	8.64149	0.0133077	0.0173258	0.244452	11	17.6638	16.8798	18.2297	TRUE	JAX00024868	TRUE	-0.380933	0.0217828	0.0149978	-0.0168678	-0.00196983	0.405112	0.0554701	-0.097592	~GenLit+Sex*Diet	none	F_M	HC_HF	1157	ENSMUST00000130330	ENSMUSG00000000581	11	17.2076	17.2192	1	C1d	C1d-202	protein_coding_CDS_not_defined	FALSE	1110036E10Rik, SUN-CoR	ENSG00000197223	C1D	1
liver_isoform	liver_ENSMUST00000000608	65.0167	7.69231e-05	0.000117691	0.000158831	11	55.1639	54.629	55.1639	TRUE	UNCHS030737	TRUE	-0.101951	0.0780513	-0.469786	-0.0699756	-0.6537	-0.532616	1.89846	-0.148483	~GenLit+Sex*Diet	none	F_M	HC_HF	1157	ENSMUST00000000608	ENSMUSG00000000594	11	54.9889	55.0039	1	Gm2a	Gm2a-201	protein_coding	TRUE		ENSG00000196743	GM2A	1
liver_isoform	liver_ENSMUST00000149027	50.5585	7.69231e-05	0.000117691	0.000158831	17	6.12362	6.0824	6.25405	TRUE	UNC27524243	TRUE	0.440306	0.533646	0.308389	0.0725048	0.597153	-0.329035	-0.835657	-0.787307	~GenLit+Sex*Diet	none	F_M	HC_HF	1157	ENSMUST00000149027	ENSMUSG00000000579	17	6.86907	6.87717	1	Dynlt1c	Dynlt1c-204	retained_intron	FALSE	Dynlt1d	ENSG00000146425	DYNLT1	0
liver_isoform	liver_ENSMUST00000138598	84.62	7.69231e-05	0.000117691	0.000158831	17	6.2298	6.14731	6.25405	TRUE	UNCHS043584	TRUE	0.312093	-0.189518	0.304783	-0.39096	0.442567	1.40552	-0.767768	-1.11672	~GenLit+Sex*Diet	none	F_M	HC_HF	1157	ENSMUST00000138598	ENSMUSG00000000579	17	6.86907	6.87717	1	Dynlt1c	Dynlt1c-203	retained_intron	FALSE	Dynlt1d	ENSG00000146425	DYNLT1	0
liver_isoform	liver_ENSMUST00000080085	14.28	7.69231e-05	0.000117691	0.000158831	5	3.8694	3.41087	4.99657	TRUE	JAX00572303	TRUE	0.0821298	0.179121	0.288884	-0.0381655	0.144486	-0.0691473	-0.597997	0.0106896	~GenLit+Sex*Diet	none	F_M	HC_HF	1157	ENSMUST00000080085	ENSMUSG00000000600	5	3.85318	3.89556	1	Krit1	Krit1-201	protein_coding	TRUE	2010007K12Rik, A630036P20Rik, Ccm1, Krit1, Krit1A, Krit1B	ENSG00000001631	KRIT1	1
liver_isoform	liver_ENSMUST00000171023	113.293	7.69231e-05	0.000117691	0.000158831	5	3.8694	3.63341	4.5406	TRUE	JAX00572303	TRUE	0.674224	0.60878	0.651269	-0.97257	0.684307	-1.06978	-1.29547	0.719235	~GenLit+Sex*Diet	none	F_M	HC_HF	1157	ENSMUST00000171023	ENSMUSG00000000600	5	3.85318	3.89556	1	Krit1	Krit1-202	protein_coding	FALSE	2010007K12Rik, A630036P20Rik, Ccm1, Krit1, Krit1A, Krit1B	ENSG00000001631	KRIT1	1
liver_isoform	liver_ENSMUST00000111212	18.4584	7.69231e-05	0.000117691	0.000158831	10	29.1392	28.2867	29.7696	FALSE	UNCHS027791	TRUE	0.00584073	0.188262	0.0515319	0.144488	0.200525	0.229111	-0.0987654	-0.720994	~GenLit+Sex*Diet	none	F_M	HC_HF	1157	ENSMUST00000111212	ENSMUSG00000005089	2	102.489	102.621	1	Slc1a2	Slc1a2-203	protein_coding	FALSE	1700091C19Rik, 2900019G14Rik, Eaat2, GLT-1, GLT1, MGLT1	ENSG00000110436	SLC1A2	1
liver_isoform	liver_ENSMUST00000005234	8.06893	0.0385385	0.0455204	0.368785	16	8.17242	7.87627	10.138	FALSE	UNCHS041633	TRUE	-0.145076	-0.0788148	0.165083	-0.0123262	-0.35639	-0.0964892	0.261174	0.262839	~GenLit+Sex*Diet	none	F_M	HC_HF	1157	ENSMUST00000005234	ENSMUSG00000005103	5	38.6842	38.7206	-1	Wdr1	Wdr1-201	protein_coding	TRUE	Aip1, D5Wsu185e, rede	ENSG00000071127	WDR1	1
liver_isoform	liver_ENSMUST00000154446	9.11932	0.005	0.00684588	0.188125	2	102.13	102.025	102.601	TRUE	JAX00498023	TRUE	0.0286993	-0.116121	-0.376411	0.373197	0.105577	-0.135141	-0.0220013	0.1422	~GenLit+Sex*Diet	none	F_M	HC_HF	1157	ENSMUST00000154446	ENSMUSG00000005089	2	102.489	102.621	1	Slc1a2	Slc1a2-212	protein_coding	FALSE	1700091C19Rik, 2900019G14Rik, Eaat2, GLT-1, GLT1, MGLT1	ENSG00000110436	SLC1A2	1
liver_isoform	liver_ENSMUST00000111212	72.7487	7.69231e-05	0.000117691	0.000158831	2	102.523	102.523	102.621	TRUE	UNCHS005997	TRUE	0.434024	0.516584	-0.652286	1.00993	-0.382726	-1.10229	-0.502272	0.679034	~GenLit+Sex*Diet	none	F_M	HC_HF	1157	ENSMUST00000111212	ENSMUSG00000005089	2	102.489	102.621	1	Slc1a2	Slc1a2-203	protein_coding	FALSE	1700091C19Rik, 2900019G14Rik, Eaat2, GLT-1, GLT1, MGLT1	ENSG00000110436	SLC1A2	1
liver_isoform	liver_ENSMUST00000005233	32.8837	7.69231e-05	0.000117691	0.000158831	2	118.314	117.877	118.314	TRUE	UNCHS006377	TRUE	0.00189293	-0.735254	-0.0818122	0.202228	0.00434145	-0.15907	0.948428	-0.180754	~GenLit+Sex*Diet	none	F_M	HC_HF	1157	ENSMUST00000005233	ENSMUSG00000005102	2	118.219	118.306	1	Eif2ak4	Eif2ak4-201	protein_coding	TRUE	GCN2	ENSG00000128829	EIF2AK4	1
liver_isoform	liver_ENSMUST00000125281	11.7554	7.69231e-05	0.000117691	0.000158831	2	118.314	117.514	118.368	TRUE	UNCHS006377	TRUE	0.150351	-0.329245	-0.0341943	0.196299	0.0710824	0.175408	-0.286079	0.0563779	~GenLit+Sex*Diet	none	F_M	HC_HF	1157	ENSMUST00000125281	ENSMUSG00000005102	2	118.219	118.306	1	Eif2ak4	Eif2ak4-208	protein_coding_CDS_not_defined	FALSE	GCN2	ENSG00000128829	EIF2AK4	1
liver_isoform	liver_ENSMUST00000110869	59.0508	7.69231e-05	0.000117691	0.000158831	2	118.325	117.886	118.676	TRUE	JAX00501072	TRUE	-0.291858	1.32387	-0.204923	-0.395875	-0.330658	-0.0208113	-0.0129895	-0.0667577	~GenLit+Sex*Diet	none	F_M	HC_HF	1157	ENSMUST00000110869	ENSMUSG00000005102	2	118.219	118.306	1	Eif2ak4	Eif2ak4-203	protein_coding	FALSE	GCN2	ENSG00000128829	EIF2AK4	1
liver_isoform	liver_ENSMUST00000005234	21.7481	7.69231e-05	0.000117691	0.000158831	5	38.5255	38.4296	38.8257	TRUE	UNCHS014083	TRUE	-0.24563	0.145545	0.0623628	0.103761	-0.271986	-0.39053	0.817408	-0.22093	~GenLit+Sex*Diet	none	F_M	HC_HF	1157	ENSMUST00000005234	ENSMUSG00000005103	5	38.6842	38.7206	-1	Wdr1	Wdr1-201	protein_coding	TRUE	Aip1, D5Wsu185e, rede	ENSG00000071127	WDR1	1
liver_isoform	liver_ENSMUST00000125281	7.57235	0.0893077	0.0917582	0.668477	8	83.4184	13.6092	85.4578	FALSE	UNCHS023535	TRUE	0.139435	-0.134758	-0.107662	-0.126313	-0.135011	-0.0508187	-0.247207	0.662335	~GenLit+Sex*Diet	none	F_M	HC_HF	1157	ENSMUST00000125281	ENSMUSG00000005102	2	118.219	118.306	1	Eif2ak4	Eif2ak4-208	protein_coding_CDS_not_defined	FALSE	GCN2	ENSG00000128829	EIF2AK4	1
liver_isoform	liver_ENSMUST00000034692	7.88895	0.0526923	0.0596141	0.390795	11	114.721	114.581	115.203	FALSE	UNC20452135	TRUE	-0.0312936	-0.258174	-0.191056	0.114838	0.0696144	0.323111	0.0664148	-0.0934543	~GenLit+Sex*Diet	none	F_M	HC_HF	1157	ENSMUST00000034692	ENSMUSG00000032172	9	20.579	20.6576	-1	Olfm2	Olfm2-201	protein_coding	FALSE	A030009A06Rik	ENSG00000105088	OLFM2	1
liver_isoform	liver_ENSMUST00000034692	10.4536	0.000230769	0.000343726	0.00312931	9	17.8961	17.1874	20.7173	TRUE	JAX00686778	TRUE	0.0723247	0.087568	0.0993176	0.230386	-0.0331347	-0.408961	-0.148288	0.100788	~GenLit+Sex*Diet	none	F_M	HC_HF	1157	ENSMUST00000034692	ENSMUSG00000032172	9	20.579	20.6576	-1	Olfm2	Olfm2-201	protein_coding	FALSE	A030009A06Rik	ENSG00000105088	OLFM2	1
liver_isoform	liver_ENSMUST00000213717	45.7599	7.69231e-05	0.000117691	0.000158831	9	21.018	20.9063	21.0906	TRUE	UNCHS024821	TRUE	0.163888	0.520401	0.248362	0.299292	0.218243	-0.595767	-1.08512	0.230704	~GenLit+Sex*Diet	none	F_M	HC_HF	1157	ENSMUST00000213717	ENSMUSG00000032175	9	21.0154	21.0425	-1	Tyk2	Tyk2-202	retained_intron	FALSE	JTK1	ENSG00000105397	TYK2	1
liver_isoform	liver_ENSMUST00000214454	26.0212	7.69231e-05	0.000117691	0.000158831	9	21.0484	20.9063	21.0484	TRUE	JAX00168921r	TRUE	0.201952	0.205968	-0.14925	-0.248732	-0.12698	-0.550065	0.737174	-0.0700664	~GenLit+Sex*Diet	none	F_M	HC_HF	1157	ENSMUST00000214454	ENSMUSG00000032175	9	21.0154	21.0425	-1	Tyk2	Tyk2-203	protein_coding	FALSE	JTK1	ENSG00000105397	TYK2	1
liver_isoform	liver_ENSMUST00000001036	22.7175	7.69231e-05	0.000117691	0.000158831	9	21.0906	18.3095	21.1391	TRUE	UNCHS024823	TRUE	0.299186	0.0556833	0.157832	0.0622241	0.237735	-0.305586	-0.717818	0.210744	~GenLit+Sex*Diet	none	F_M	HC_HF	1157	ENSMUST00000001036	ENSMUSG00000032175	9	21.0154	21.0425	-1	Tyk2	Tyk2-201	protein_coding	FALSE	JTK1	ENSG00000105397	TYK2	1
liver_isoform	liver_ENSMUST00000214615	15.7269	7.69231e-05	0.000117691	0.000158831	9	21.169	20.5772	22.6482	TRUE	UNCHS024827	TRUE	0.228188	0.314701	0.0491665	-0.0444387	0.0197926	-0.527248	-0.196153	0.155993	~GenLit+Sex*Diet	none	F_M	HC_HF	1157	ENSMUST00000214615	ENSMUSG00000032175	9	21.0154	21.0425	-1	Tyk2	Tyk2-204	retained_intron	FALSE	JTK1	ENSG00000105397	TYK2	1
liver_isoform	liver_ENSMUST00000034650	77.5573	7.69231e-05	0.000117691	0.000158831	9	44.0426	44.0426	44.0426	TRUE	UNC16268180	TRUE	0.121051	1.00366	-1.08003	0.200063	0.196905	-0.275191	-0.879354	0.712897	~GenLit+Sex*Diet	none	F_M	HC_HF	1157	ENSMUST00000034650	ENSMUSG00000032135	9	44.0458	44.054	1	Mcam	Mcam-201	protein_coding	TRUE	1-gicerin, CD146, Muc18, s-endo, s-gicerin	ENSG00000076706	MCAM	1
liver_isoform	liver_ENSMUST00000098852	8.00218	0.0426923	0.0496886	0.375173	9	46.8066	43.7955	47.4985	TRUE	UNCHS025361	TRUE	-0.206411	0.335594	-0.252533	0.0404796	0.038981	-0.034819	-0.0277695	0.106478	~GenLit+Sex*Diet	none	F_M	HC_HF	1157	ENSMUST00000098852	ENSMUSG00000032135	9	44.0458	44.054	1	Mcam	Mcam-202	protein_coding	FALSE	1-gicerin, CD146, Muc18, s-endo, s-gicerin	ENSG00000076706	MCAM	1
liver_isoform	liver_ENSMUST00000034689	7.55891	0.0913846	0.0934532	0.710171	X	20.411	20.3563	35.7775	FALSE	JAX00177748	TRUE	-0.223257	-0.0451815	0.00344349	-0.188182	-0.360051	0.0757583	-0.241421	0.97889	~GenLit+Sex*Diet	none	F_M	HC_HF	1157	ENSMUST00000034689	ENSMUSG00000032171	9	20.5634	20.5779	1	Pin1	Pin1-201	protein_coding	TRUE	0610025L01Rik, D9Bwg1161e	ENSG00000127445	PIN1	1
liver_isoform	liver_ENSMUST00000215999	7.54289	0.0942308	0.0957503	0.77624	X	93.2803	93.0522	94.0509	FALSE	UNC31104003	TRUE	-0.0645635	0.0692551	0.256252	0.0446116	-0.127087	-0.0622152	-0.0230651	-0.0931883	~GenLit+Sex*Diet	none	F_M	HC_HF	1157	ENSMUST00000215999	ENSMUSG00000032172	9	20.579	20.6576	-1	Olfm2	Olfm2-203	protein_coding	FALSE	A030009A06Rik	ENSG00000105088	OLFM2	1
liver_isoform	liver_ENSMUST00000115458	10.8547	7.69231e-05	0.000117691	0.000158831	9	20.6142	17.1571	22.1459	TRUE	UNC15959170	TRUE	-0.175181	-0.0611376	-0.173867	-0.0171057	-0.000165095	0.475259	-0.185179	0.137377	~GenLit+Sex*Diet	none	F_M	HC_HF	1157	ENSMUST00000115458	ENSMUSG00000032177	9	21.073	21.1245	1	Pde4a	Pde4a-203	protein_coding	FALSE	D9Ertd60e, Dpde2, dunce	ENSG00000065989	PDE4A	1
liver_isoform	liver_ENSMUST00000214864	68.9463	7.69231e-05	0.000117691	0.000158831	9	21.0906	20.9063	21.0906	TRUE	UNCHS024823	TRUE	0.34144	0.144759	0.614952	0.405992	0.483515	-1.09656	-1.05704	0.162943	~GenLit+Sex*Diet	none	F_M	HC_HF	1157	ENSMUST00000214864	ENSMUSG00000032175	9	21.0154	21.0425	-1	Tyk2	Tyk2-205	protein_coding	FALSE	JTK1	ENSG00000105397	TYK2	1
liver_isoform	liver_ENSMUST00000039413	38.9495	7.69231e-05	0.000117691	0.000158831	9	21.1185	21.0906	21.1185	TRUE	JAX00687141	TRUE	0.532846	0.0626371	0.37973	0.386166	0.239249	-0.738854	-0.884519	0.0227436	~GenLit+Sex*Diet	none	F_M	HC_HF	1157	ENSMUST00000039413	ENSMUSG00000032177	9	21.073	21.1245	1	Pde4a	Pde4a-202	protein_coding	TRUE	D9Ertd60e, Dpde2, dunce	ENSG00000065989	PDE4A	1
liver_isoform	liver_ENSMUST00000249923	9.8491	0.000923077	0.00133465	0.0343114	9	22.7823	15.9723	22.7823	TRUE	UNC15985320	TRUE	-0.268699	0.0263648	-0.162896	-0.0893785	-0.0288224	0.375639	0.0489529	0.098839	~GenLit+Sex*Diet	none	F_M	HC_HF	1157	ENSMUST00000249923	ENSMUSG00000032177	9	21.073	21.1245	1	Pde4a	Pde4a-207	protein_coding	FALSE	D9Ertd60e, Dpde2, dunce	ENSG00000065989	PDE4A	1
liver_isoform	liver_ENSMUST00000034698	8.03467	0.0403846	0.047363	0.371759	2	28.6055	27.1695	28.999	FALSE	UNC2799399	TRUE	0.457823	0.109429	-0.0427299	0.0269187	-0.192492	-0.154419	-0.189546	-0.0149837	~GenLit+Sex*Diet	none	F_M	HC_HF	1157	ENSMUST00000034698	ENSMUSG00000032180	9	21.4188	21.4215	-1	Tmed1	Tmed1-201	protein_coding	TRUE	Il1rl1l, Ly84l, St2l	ENSG00000099203	TMED1	1
liver_isoform	liver_ENSMUST00000215169	29.4339	7.69231e-05	0.000117691	0.000158831	9	21.1391	21.0906	21.9099	TRUE	UNC15965493	TRUE	0.194203	-0.0501429	0.161449	0.181189	0.14824	0.0657848	-1.11742	0.416699	~GenLit+Sex*Diet	none	F_M	HC_HF	1157	ENSMUST00000215169	ENSMUSG00000032178	9	21.2792	21.3167	1	Ilf3	Ilf3-211	nonsense_mediated_decay	FALSE	NF90	ENSG00000129351	ILF3	1
liver_isoform	liver_ENSMUST00000034698	59.4893	7.69231e-05	0.000117691	0.000158831	9	21.4842	21.1974	22.1459	TRUE	UNCHS024836	TRUE	0.178384	0.045035	-0.113042	0.0473663	0.0944776	0.954581	-1.136	-0.0708046	~GenLit+Sex*Diet	none	F_M	HC_HF	1157	ENSMUST00000034698	ENSMUSG00000032180	9	21.4188	21.4215	-1	Tmed1	Tmed1-201	protein_coding	TRUE	Il1rl1l, Ly84l, St2l	ENSG00000099203	TMED1	1
liver_isoform	liver_ENSMUST00000214217	34.6472	7.69231e-05	0.000117691	0.000158831	9	21.6947	21.2092	21.7826	TRUE	JAX00687219	TRUE	0.468264	0.39349	0.63432	-0.608756	0.432259	-0.506363	-0.243944	-0.56927	~GenLit+Sex*Diet	none	F_M	HC_HF	1157	ENSMUST00000214217	ENSMUSG00000032178	9	21.2792	21.3167	1	Ilf3	Ilf3-206	retained_intron	FALSE	NF90	ENSG00000129351	ILF3	1
liver_isoform	liver_ENSMUST00000012281	57.6801	7.69231e-05	0.000117691	0.000158831	9	75.8347	75.5467	75.9205	TRUE	UNC16658781	TRUE	-0.591101	1.12437	-0.122303	-0.456754	-0.659166	0.288348	-0.248743	0.665352	~GenLit+Sex*Diet	none	F_M	HC_HF	1157	ENSMUST00000012281	ENSMUSG00000032179	9	75.6826	75.8076	1	Bmp5	Bmp5-201	protein_coding	TRUE		ENSG00000112175	BMP5	1
liver_isoform	liver_ENSMUST00000214961	7.67998	0.0733846	0.0782908	0.47376	3	116.772	116.214	117.221	FALSE	UNCHS009897	TRUE	-0.17066	0.279918	-0.0974356	-0.00109398	0.090599	0.17559	-0.0889508	-0.187966	~GenLit+Sex*Diet	none	F_M	HC_HF	1157	ENSMUST00000214961	ENSMUSG00000032184	9	75.533	75.5451	1	Lysmd2	Lysmd2-203	nonsense_mediated_decay	FALSE	2210402C18Rik	ENSG00000140280	LYSMD2	1
liver_isoform	liver_ENSMUST00000034702	7.69458	0.0717692	0.0769255	0.462572	6	28.2703	27.4168	29.5877	FALSE	UNC10788991	TRUE	0.00115507	0.0561557	-0.00815462	0.29669	0.0371899	-0.326152	-0.0949287	0.0380446	~GenLit+Sex*Diet	none	F_M	HC_HF	1157	ENSMUST00000034702	ENSMUSG00000032184	9	75.533	75.5451	1	Lysmd2	Lysmd2-201	protein_coding	TRUE	2210402C18Rik	ENSG00000140280	LYSMD2	1
liver_isoform	liver_ENSMUST00000180365	110.319	7.69231e-05	0.000117691	0.000158831	9	21.3469	21.2716	22.1312	TRUE	ICR1955	TRUE	0.201727	0.263587	0.315108	0.667094	0.453039	-1.43371	-1.07443	0.607589	~GenLit+Sex*Diet	none	F_M	HC_HF	1157	ENSMUST00000180365	ENSMUSG00000032182	9	21.5	21.5041	-1	Yipf2	Yipf2-203	protein_coding	FALSE	1300010K09Rik	ENSG00000130733	YIPF2	1
liver_isoform	liver_ENSMUST00000078572	182.761	7.69231e-05	0.000117691	0.000158831	9	21.5872	21.2716	21.8793	TRUE	UNCHS024837	TRUE	-0.248194	-0.535793	-0.492971	-0.722978	-0.542738	1.65271	1.35055	-0.46058	~GenLit+Sex*Diet	none	F_M	HC_HF	1157	ENSMUST00000078572	ENSMUSG00000032182	9	21.5	21.5041	-1	Yipf2	Yipf2-202	protein_coding	FALSE	1300010K09Rik	ENSG00000130733	YIPF2	1
liver_isoform	liver_ENSMUST00000034700	12.2728	7.69231e-05	0.000117691	0.000158831	9	21.9922	17.915	22.7823	TRUE	UNCHS024844	TRUE	0.204428	0.106922	-0.169926	0.0564856	0.0499762	0.277063	-0.662818	0.137868	~GenLit+Sex*Diet	none	F_M	HC_HF	1157	ENSMUST00000034700	ENSMUSG00000032182	9	21.5	21.5041	-1	Yipf2	Yipf2-201	protein_coding	TRUE	1300010K09Rik	ENSG00000130733	YIPF2	1
liver_isoform	liver_ENSMUST00000034702	56.639	7.69231e-05	0.000117691	0.000158831	9	75.6811	75.5467	75.9146	TRUE	UNC16656746	TRUE	-0.128714	-0.703802	-0.0564345	-0.232211	-0.159007	0.961736	0.616218	-0.297786	~GenLit+Sex*Diet	none	F_M	HC_HF	1157	ENSMUST00000034702	ENSMUSG00000032184	9	75.533	75.5451	1	Lysmd2	Lysmd2-201	protein_coding	TRUE	2210402C18Rik	ENSG00000140280	LYSMD2	1
liver_isoform	liver_ENSMUST00000213292	16.4625	7.69231e-05	0.000117691	0.000158831	9	76.2624	75.9146	77.0889	TRUE	UNC16664415	TRUE	-0.1248	-0.228875	0.0177819	-0.0948092	-0.232897	0.48042	0.368777	-0.185598	~GenLit+Sex*Diet	none	F_M	HC_HF	1157	ENSMUST00000213292	ENSMUSG00000032184	9	75.533	75.5451	1	Lysmd2	Lysmd2-202	protein_coding_CDS_not_defined	FALSE	2210402C18Rik	ENSG00000140280	LYSMD2	1
liver_isoform	liver_ENSMUST00000216160	25.0995	7.69231e-05	0.000117691	0.000158831	9	21.4842	21.1904	21.8793	TRUE	UNCHS024836	TRUE	0.184353	0.047695	0.374086	0.0552287	0.11989	-0.594692	-0.653571	0.46701	~GenLit+Sex*Diet	none	F_M	HC_HF	1157	ENSMUST00000216160	ENSMUSG00000032185	9	21.4582	21.5039	1	Carm1	Carm1-210	protein_coding	FALSE	m9Bei, Prmt4	ENSG00000142453	CARM1	1
liver_isoform	liver_ENSMUST00000034707	7.73624	0.067	0.0726915	0.43552	2	91.5818	78.0592	102.512	FALSE	UNCHS005754	TRUE	0.109082	-0.119461	0.150041	0.0135456	0.234064	-0.0662643	-0.321006	-3.85693e-08	~GenLit+Sex*Diet	none	F_M	HC_HF	1157	ENSMUST00000034707	ENSMUSG00000032187	9	21.5275	21.6155	1	Smarca4	Smarca4-201	protein_coding	FALSE	b2b508.1Clo, b2b692Clo, Brg1, SNF2beta, SW1/SNF	ENSG00000127616	SMARCA4	1
liver_isoform	liver_ENSMUST00000215729	74.4058	7.69231e-05	0.000117691	0.000158831	9	21.169	21.169	21.8793	TRUE	UNCHS024827	TRUE	0.254835	0.267775	0.491758	0.150981	0.390018	-0.635494	-1.61714	0.697264	~GenLit+Sex*Diet	none	F_M	HC_HF	1157	ENSMUST00000215729	ENSMUSG00000032198	9	21.7112	21.7639	-1	Dock6	Dock6-204	nonsense_mediated_decay	FALSE	2410095B20Rik, 4931431C02Rik, C330023D02Rik	ENSG00000130158	DOCK6	1
liver_isoform	liver_ENSMUST00000217111	25.5294	7.69231e-05	0.000117691	0.000158831	9	21.1974	21.1391	22.3104	TRUE	UNCHS024830	TRUE	0.151812	0.619019	0.275272	-0.284089	0.287537	-0.690905	-0.223184	-0.135463	~GenLit+Sex*Diet	none	F_M	HC_HF	1157	ENSMUST00000217111	ENSMUSG00000032193	9	21.6348	21.6612	1	Ldlr	Ldlr-206	retained_intron	FALSE		ENSG00000130164	LDLR	1
liver_isoform	liver_ENSMUST00000214359	11.8979	7.69231e-05	0.000117691	0.000158831	9	21.4842	21.169	21.9099	TRUE	UNCHS024836	TRUE	-0.0272591	-0.122667	-0.1596	0.276309	0.0675014	0.0877368	-0.478382	0.356361	~GenLit+Sex*Diet	none	F_M	HC_HF	1157	ENSMUST00000214359	ENSMUSG00000032193	9	21.6348	21.6612	1	Ldlr	Ldlr-203	retained_intron	FALSE		ENSG00000130164	LDLR	1
liver_isoform	liver_ENSMUST00000215917	40.3709	7.69231e-05	0.000117691	0.000158831	9	21.4842	21.169	21.8793	TRUE	UNCHS024836	TRUE	0.0232733	0.0368864	0.122343	-0.591274	-0.122902	-0.0982552	1.11224	-0.482307	~GenLit+Sex*Diet	none	F_M	HC_HF	1157	ENSMUST00000215917	ENSMUSG00000032193	9	21.6348	21.6612	1	Ldlr	Ldlr-205	retained_intron	FALSE		ENSG00000130164	LDLR	1
liver_isoform	liver_ENSMUST00000214549	13.4003	7.69231e-05	0.000117691	0.000158831	9	21.7568	21.1974	22.2218	TRUE	UNC15971675	TRUE	0.358073	0.208327	0.196873	-0.414567	0.185521	-0.290316	-0.00802544	-0.235886	~GenLit+Sex*Diet	none	F_M	HC_HF	1157	ENSMUST00000214549	ENSMUSG00000032193	9	21.6348	21.6612	1	Ldlr	Ldlr-204	retained_intron	FALSE		ENSG00000130164	LDLR	1
liver_isoform	liver_ENSMUST00000217613	40.0282	7.69231e-05	0.000117691	0.000158831	9	21.7568	21.2716	22.0219	TRUE	UNC15971675	TRUE	0.0608482	0.158746	0.0374284	-0.222098	-0.0529071	0.886106	-0.47903	-0.389094	~GenLit+Sex*Diet	none	F_M	HC_HF	1157	ENSMUST00000217613	ENSMUSG00000032193	9	21.6348	21.6612	1	Ldlr	Ldlr-207	retained_intron	FALSE		ENSG00000130164	LDLR	1
liver_isoform	liver_ENSMUST00000034717	30.7749	7.69231e-05	0.000117691	0.000158831	9	22.2218	21.169	22.7823	TRUE	UNC15977993	TRUE	0.226739	0.145011	0.207895	0.152085	0.251543	-0.322931	-0.988315	0.327973	~GenLit+Sex*Diet	none	F_M	HC_HF	1157	ENSMUST00000034717	ENSMUSG00000032194	9	21.6781	21.71	-1	Kank2	Kank2-201	protein_coding	TRUE	Ankrd25	ENSG00000197256	KANK2	1
liver_isoform	liver_ENSMUST00000034728	12.5574	7.69231e-05	0.000117691	0.000158831	9	23.5632	22.3104	24.8168	TRUE	UNCHS024876	TRUE	0.086676	-0.239873	0.409439	-0.298624	-0.181112	0.217307	0.445187	-0.439001	~GenLit+Sex*Diet	none	F_M	HC_HF	1157	ENSMUST00000034728	ENSMUSG00000032198	9	21.7112	21.7639	-1	Dock6	Dock6-201	protein_coding	FALSE	2410095B20Rik, 4931431C02Rik, C330023D02Rik	ENSG00000130158	DOCK6	1
liver_isoform	liver_ENSMUST00000216626	8.0091	0.0424615	0.0495139	0.37484	9	26.2716	21.1185	27.0803	FALSE	JAX00169312	TRUE	0.161192	0.00770677	0.189367	-0.0469337	0.143737	-0.20106	-0.470998	0.216989	~GenLit+Sex*Diet	none	F_M	HC_HF	1157	ENSMUST00000216626	ENSMUSG00000032198	9	21.7112	21.7639	-1	Dock6	Dock6-205	protein_coding	FALSE	2410095B20Rik, 4931431C02Rik, C330023D02Rik	ENSG00000130158	DOCK6	1
liver_isoform	liver_ENSMUST00000217310	8.03375	0.0403846	0.047363	0.371759	2	37.3443	29.512	37.4093	FALSE	UNCHS004647	TRUE	0.154007	0.00167205	0.095368	-0.0300321	-0.048604	-5.73046e-09	-0.203734	0.0313227	~GenLit+Sex*Diet	none	F_M	HC_HF	1157	ENSMUST00000217310	ENSMUSG00000032198	9	21.7112	21.7639	-1	Dock6	Dock6-206	protein_coding_CDS_not_defined	FALSE	2410095B20Rik, 4931431C02Rik, C330023D02Rik	ENSG00000130158	DOCK6	1
liver_isoform	liver_ENSMUST00000217310	55.3558	7.69231e-05	0.000117691	0.000158831	9	21.169	21.1391	21.7568	TRUE	UNCHS024827	TRUE	0.246563	0.203778	0.333519	0.214596	0.377527	-0.825453	-1.14637	0.595838	~GenLit+Sex*Diet	none	F_M	HC_HF	1157	ENSMUST00000217310	ENSMUSG00000032198	9	21.7112	21.7639	-1	Dock6	Dock6-206	protein_coding_CDS_not_defined	FALSE	2410095B20Rik, 4931431C02Rik, C330023D02Rik	ENSG00000130158	DOCK6	1
liver_isoform	liver_ENSMUST00000217336	47.1941	7.69231e-05	0.000117691	0.000158831	9	21.169	21.1391	22.7823	TRUE	UNCHS024827	TRUE	0.18895	0.252369	0.256385	0.185233	0.184316	-0.362533	-1.27582	0.571105	~GenLit+Sex*Diet	none	F_M	HC_HF	1157	ENSMUST00000217336	ENSMUSG00000032198	9	21.7112	21.7639	-1	Dock6	Dock6-207	protein_coding	TRUE	2410095B20Rik, 4931431C02Rik, C330023D02Rik	ENSG00000130158	DOCK6	1
liver_isoform	liver_ENSMUST00000169804	13.0268	7.69231e-05	0.000117691	0.000158831	9	70.6437	70.4514	71.4593	TRUE	UNC16591276	TRUE	0.0521522	-0.0397208	-0.000352743	-0.117584	0.0407279	-0.221295	-0.160223	0.446296	~GenLit+Sex*Diet	none	F_M	HC_HF	1157	ENSMUST00000169804	ENSMUSG00000032199	9	71.3857	71.3932	-1	Polr2m	Polr2m-203	nonsense_mediated_decay	FALSE	D9Wsu138e, Grinl1a	ENSG00000255529	POLR2M	1
liver_isoform	liver_ENSMUST00000034720	114.061	7.69231e-05	0.000117691	0.000158831	9	71.2605	71.1816	71.3565	TRUE	UNCHS026210	TRUE	0.633177	0.382234	0.444813	0.552091	0.625178	0.652365	-2.10848	-1.18138	~GenLit+Sex*Diet	none	F_M	HC_HF	1157	ENSMUST00000034720	ENSMUSG00000032199	9	71.3857	71.3932	-1	Polr2m	Polr2m-201	protein_coding	TRUE	D9Wsu138e, Grinl1a	ENSG00000255529	POLR2M	1
liver_isoform	liver_ENSMUST00000163972	20.5851	7.69231e-05	0.000117691	0.000158831	9	71.4593	70.1758	71.4947	TRUE	JAX00698143	TRUE	-0.0858619	-0.000534558	-0.183583	-0.339295	-0.228782	-0.128385	1.32262	-0.356182	~GenLit+Sex*Diet	none	F_M	HC_HF	1157	ENSMUST00000163972	ENSMUSG00000032199	9	71.3857	71.3932	-1	Polr2m	Polr2m-202	protein_coding	FALSE	D9Wsu138e, Grinl1a	ENSG00000255529	POLR2M	1
liver_isoform	liver_ENSMUST00000034722	38.1051	7.69231e-05	0.000117691	0.000158831	9	73.1094	72.8572	73.2733	TRUE	UNC16622135	TRUE	-0.290112	0.164542	-0.464531	-0.216236	-0.230537	-0.37649	0.970083	0.44328	~GenLit+Sex*Diet	none	F_M	HC_HF	1157	ENSMUST00000034722	ENSMUSG00000032202	9	72.9521	73.0049	1	Rab27a	Rab27a-201	protein_coding	FALSE	2210402C08Rik, 2410003M20Rik, 4933437C11Rik	ENSG00000069974	RAB27A	1
liver_isoform	liver_ENSMUST00000074465	8.39782	0.0204615	0.0257265	0.294626	10	30.2866	28.3165	30.5581	FALSE	JAX00016343	TRUE	0.0130847	-0.0252969	0.0176693	0.182782	0.18557	0.051868	0.0936563	-0.519334	~GenLit+Sex*Diet	none	F_M	HC_HF	1157	ENSMUST00000074465	ENSMUSG00000032204	9	71.0179	71.076	-1	Aqp9	Aqp9-202	protein_coding	FALSE	1700020I22Rik	ENSG00000103569	AQP9	1
liver_isoform	liver_ENSMUST00000113570	7.75174	0.0652308	0.0711333	0.427434	13	71.3524	69.5844	71.5005	FALSE	JAX00362412	TRUE	0.330478	-0.264268	-0.379117	-0.082105	0.306081	-0.0568156	0.274453	-0.128706	~GenLit+Sex*Diet	none	F_M	HC_HF	1157	ENSMUST00000113570	ENSMUSG00000032204	9	71.0179	71.076	-1	Aqp9	Aqp9-203	protein_coding	FALSE	1700020I22Rik	ENSG00000103569	AQP9	1
liver_isoform	liver_ENSMUST00000113570	9.49815	0.00130769	0.00184901	0.0510755	2	172.687	172.557	172.719	FALSE	UNC4531549	TRUE	0.331866	-0.336301	0.0830182	0.223457	-0.411247	0.122474	0.109523	-0.12279	~GenLit+Sex*Diet	none	F_M	HC_HF	1157	ENSMUST00000113570	ENSMUSG00000032204	9	71.0179	71.076	-1	Aqp9	Aqp9-203	protein_coding	FALSE	1700020I22Rik	ENSG00000103569	AQP9	1
liver_isoform	liver_ENSMUST00000074465	7.95152	0.0469231	0.0539464	0.381244	4	9.76066	8.41344	9.91855	FALSE	UNC6715300	TRUE	0.377618	-0.0279204	0.465793	0.0163313	-0.102539	-0.159532	-0.386298	-0.183453	~GenLit+Sex*Diet	none	F_M	HC_HF	1157	ENSMUST00000074465	ENSMUSG00000032204	9	71.0179	71.076	-1	Aqp9	Aqp9-202	protein_coding	FALSE	1700020I22Rik	ENSG00000103569	AQP9	1
liver_isoform	liver_ENSMUST00000214995	17.4151	7.69231e-05	0.000117691	0.000158831	9	70.5017	70.4514	71.4011	TRUE	UNCHS026188	TRUE	0.0712813	-0.343335	-0.173297	-0.0327603	-0.36821	0.302015	0.872091	-0.327786	~GenLit+Sex*Diet	none	F_M	HC_HF	1157	ENSMUST00000214995	ENSMUSG00000032207	9	70.7054	70.8595	-1	Lipc	Lipc-202	protein_coding	FALSE	HL, Hpl	ENSG00000166035	LIPC	1
liver_isoform	liver_ENSMUST00000216798	16.9534	7.69231e-05	0.000117691	0.000158831	9	70.7297	70.4975	71.5141	TRUE	UNCHS026192	TRUE	-0.0662779	-0.199583	-0.389547	0.0319281	-0.207798	0.475461	0.533831	-0.178014	~GenLit+Sex*Diet	none	F_M	HC_HF	1157	ENSMUST00000216798	ENSMUSG00000032207	9	70.7054	70.8595	-1	Lipc	Lipc-204	protein_coding	FALSE	HL, Hpl	ENSG00000166035	LIPC	1
liver_isoform	liver_ENSMUST00000034731	35.1435	7.69231e-05	0.000117691	0.000158831	9	70.7489	70.4975	71.3565	TRUE	UNC16592580	TRUE	0.455751	0.0637513	0.0249159	0.354429	-0.0991788	0.470282	-1.30645	0.0365036	~GenLit+Sex*Diet	none	F_M	HC_HF	1157	ENSMUST00000034731	ENSMUSG00000032207	9	70.7054	70.8595	-1	Lipc	Lipc-201	protein_coding	TRUE	HL, Hpl	ENSG00000166035	LIPC	1
liver_isoform	liver_ENSMUST00000074465	99.5212	7.69231e-05	0.000117691	0.000158831	9	70.8905	70.8085	71.0347	TRUE	UNC16594686	TRUE	-0.0743576	0.986068	-0.503744	-0.0580722	1.02356	-0.956706	-1.41343	0.996684	~GenLit+Sex*Diet	none	F_M	HC_HF	1157	ENSMUST00000074465	ENSMUSG00000032204	9	71.0179	71.076	-1	Aqp9	Aqp9-202	protein_coding	FALSE	1700020I22Rik	ENSG00000103569	AQP9	1
liver_isoform	liver_ENSMUST00000144618	33.845	7.69231e-05	0.000117691	0.000158831	9	71.0308	70.8389	71.4593	TRUE	UNC16596404	TRUE	0.233445	-0.265489	-0.326469	-0.0247206	-0.17513	1.12379	-0.461607	-0.103815	~GenLit+Sex*Diet	none	F_M	HC_HF	1157	ENSMUST00000144618	ENSMUSG00000032204	9	71.0179	71.076	-1	Aqp9	Aqp9-209	nonsense_mediated_decay	FALSE	1700020I22Rik	ENSG00000103569	AQP9	1
liver_isoform	liver_ENSMUST00000113570	47.7976	7.69231e-05	0.000117691	0.000158831	9	71.0656	70.849	71.3565	TRUE	UNC16597000	TRUE	-0.508782	-0.108617	0.391481	-0.466852	-0.299379	1.08762	0.159633	-0.2551	~GenLit+Sex*Diet	none	F_M	HC_HF	1157	ENSMUST00000113570	ENSMUSG00000032204	9	71.0179	71.076	-1	Aqp9	Aqp9-203	protein_coding	FALSE	1700020I22Rik	ENSG00000103569	AQP9	1
liver_isoform	liver_ENSMUST00000215714	8.45731	0.0182308	0.023136	0.278829	19	17.4139	17.3866	17.4725	FALSE	UNCHS047281	TRUE	0.170823	-0.217154	0.0783472	0.0701559	-0.0794653	-0.128772	0.263473	-0.157407	~GenLit+Sex*Diet	none	F_M	HC_HF	1157	ENSMUST00000215714	ENSMUSG00000032212	9	70.45	70.4995	1	Sltm	Sltm-205	retained_intron	FALSE	5730455C01Rik, 5730555F13Rik, 9130215G10Rik	ENSG00000137776	SLTM	1
liver_isoform	liver_ENSMUST00000216881	21.2086	7.69231e-05	0.000117691	0.000158831	9	70.7274	70.4514	70.7444	TRUE	UNCHS026191	TRUE	0.263264	-0.562357	-0.0729679	0.250669	0.338912	-0.633232	0.170457	0.245255	~GenLit+Sex*Diet	none	F_M	HC_HF	1157	ENSMUST00000216881	ENSMUSG00000032212	9	70.45	70.4995	1	Sltm	Sltm-207	retained_intron	FALSE	5730455C01Rik, 5730555F13Rik, 9130215G10Rik	ENSG00000137776	SLTM	1
liver_isoform	liver_ENSMUST00000034738	202.627	7.69231e-05	0.000117691	0.000158831	9	73.0293	73.0293	73.2733	TRUE	UNC16620711	TRUE	0.818988	0.491013	0.551228	0.685492	0.591669	-1.3435	-2.37311	0.578218	~GenLit+Sex*Diet	none	F_M	HC_HF	1157	ENSMUST00000034738	ENSMUSG00000032215	9	73.0207	73.0306	1	Rsl24d1	Rsl24d1-201	protein_coding	FALSE	2410159K22Rik
liver_isoform	liver_ENSMUST00000169399	22.0879	7.69231e-05	0.000117691	0.000158831	9	73.0293	72.9625	73.3276	TRUE	UNC16620711	TRUE	-0.326422	-0.0476741	-0.169527	-0.206931	-0.115567	0.868855	0.160312	-0.163046	~GenLit+Sex*Diet	none	F_M	HC_HF	1157	ENSMUST00000169399	ENSMUSG00000032215	9	73.0207	73.0306	1	Rsl24d1	Rsl24d1-204	protein_coding	FALSE	2410159K22Rik
liver_isoform	liver_ENSMUST00000201260	7.63271	0.0803846	0.084396	0.537412	1	31.4901	25.5819	34.3864	FALSE	UNC379621	TRUE	0.102775	0.0787694	-0.117038	-0.163959	0.289269	0.0189583	-0.1571	-0.0516744	~GenLit+Sex*Diet	none	F_M	HC_HF	1157	ENSMUST00000201260	ENSMUSG00000005103	5	38.6842	38.7206	-1	Wdr1	Wdr1-205	protein_coding	FALSE	Aip1, D5Wsu185e, rede	ENSG00000071127	WDR1	1
liver_isoform	liver_ENSMUST00000067872	27.2948	7.69231e-05	0.000117691	0.000158831	5	38.3954	38.3889	38.8257	TRUE	UNCHS014080	TRUE	0.115679	-0.0896315	-0.207317	-0.0865345	-0.00624678	1.24624	-0.910186	-0.0619978	~GenLit+Sex*Diet	none	F_M	HC_HF	1157	ENSMUST00000067872	ENSMUSG00000005107	5	38.5066	38.6605	-1	Slc2a9	Slc2a9-202	protein_coding	FALSE	Glut9, SLC2a9A, SLC2A9B	ENSG00000109667	SLC2A9	1
liver_isoform	liver_ENSMUST00000005238	53.5552	7.69231e-05	0.000117691	0.000158831	5	38.5005	38.5005	38.741	TRUE	UNC8989622	TRUE	-0.106611	0.440235	0.468595	0.893369	-0.322477	-0.699174	-0.407348	-0.26659	~GenLit+Sex*Diet	none	F_M	HC_HF	1157	ENSMUST00000005238	ENSMUSG00000005107	5	38.5066	38.6605	-1	Slc2a9	Slc2a9-201	protein_coding	FALSE	Glut9, SLC2a9A, SLC2A9B	ENSG00000109667	SLC2A9	1
liver_isoform	liver_ENSMUST00000129099	43.266	7.69231e-05	0.000117691	0.000158831	5	38.7728	38.5005	38.7851	TRUE	UNCHS014090	TRUE	-0.071542	-0.550241	-0.443282	-0.478872	-0.195301	0.421185	1.41004	-0.0919885	~GenLit+Sex*Diet	none	F_M	HC_HF	1157	ENSMUST00000129099	ENSMUSG00000005107	5	38.5066	38.6605	-1	Slc2a9	Slc2a9-205	protein_coding	FALSE	Glut9, SLC2a9A, SLC2A9B	ENSG00000109667	SLC2A9	1
liver_isoform	liver_ENSMUST00000067886	26.8893	7.69231e-05	0.000117691	0.000158831	5	38.7829	38.5005	38.7851	TRUE	UNCHS014091	TRUE	0.375966	-0.202166	-0.324624	-0.1677	0.341955	0.412508	-0.874945	0.439007	~GenLit+Sex*Diet	none	F_M	HC_HF	1157	ENSMUST00000067886	ENSMUSG00000005107	5	38.5066	38.6605	-1	Slc2a9	Slc2a9-203	protein_coding	TRUE	Glut9, SLC2a9A, SLC2A9B	ENSG00000109667	SLC2A9	1
liver_isoform	liver_ENSMUST00000201150	21.8965	7.69231e-05	0.000117691	0.000158831	5	38.7851	38.5005	38.7851	TRUE	UNCHS014092	TRUE	-0.149501	0.55222	0.466687	0.457731	-0.120716	-0.360342	-0.692574	-0.153504	~GenLit+Sex*Diet	none	F_M	HC_HF	1157	ENSMUST00000201150	ENSMUSG00000005103	5	38.6842	38.7206	-1	Wdr1	Wdr1-204	retained_intron	FALSE	Aip1, D5Wsu185e, rede	ENSG00000071127	WDR1	1
liver_isoform	liver_ENSMUST00000213208	24.8366	7.69231e-05	0.000117691	0.000158831	9	69.9848	69.9848	70.402	TRUE	UNCHS026172	TRUE	-0.0323238	0.430107	0.404766	-0.15455	0.335659	-0.91318	-0.20977	0.139293	~GenLit+Sex*Diet	none	F_M	HC_HF	1157	ENSMUST00000213208	ENSMUSG00000032217	9	70.3327	70.411	-1	Rnf111	Rnf111-203	retained_intron	FALSE	Arkadia	ENSG00000157450	RNF111	1
liver_isoform	liver_ENSMUST00000034740	101.664	7.69231e-05	0.000117691	0.000158831	9	72.5581	72.3603	72.7907	TRUE	UNC16614618	TRUE	0.5525	0.137211	-0.0798942	0.555026	0.56484	-1.70139	-0.650248	0.621956	~GenLit+Sex*Diet	none	F_M	HC_HF	1157	ENSMUST00000034740	ENSMUSG00000032216	9	72.5696	72.6571	1	Nedd4	Nedd4-201	protein_coding	FALSE	E430025J12Rik, Nedd4, Nedd4-1, Nedd4a	ENSG00000069869	NEDD4	1
liver_isoform	liver_ENSMUST00000184333	11.1119	7.69231e-05	0.000117691	0.000158831	9	72.5581	72.2486	73.4482	TRUE	UNC16614618	TRUE	0.0238535	-0.194359	0.0800381	0.129504	0.254763	-0.250533	-0.385085	0.341818	~GenLit+Sex*Diet	none	F_M	HC_HF	1157	ENSMUST00000184333	ENSMUSG00000032216	9	72.5696	72.6571	1	Nedd4	Nedd4-207	protein_coding	FALSE	E430025J12Rik, Nedd4, Nedd4-1, Nedd4a	ENSG00000069869	NEDD4	1
liver_isoform	liver_ENSMUST00000184287	74.503	7.69231e-05	0.000117691	0.000158831	9	72.5793	72.5793	72.8172	TRUE	UNCHS026269	TRUE	-0.951574	0.440304	0.446131	-0.639452	-0.709274	-0.443581	1.22921	0.628237	~GenLit+Sex*Diet	none	F_M	HC_HF	1157	ENSMUST00000184287	ENSMUSG00000032216	9	72.5696	72.6571	1	Nedd4	Nedd4-206	retained_intron	FALSE	E430025J12Rik, Nedd4, Nedd4-1, Nedd4a	ENSG00000069869	NEDD4	1
liver_isoform	liver_ENSMUST00000184450	74.2268	7.69231e-05	0.000117691	0.000158831	9	72.8572	72.5793	72.8572	TRUE	UNC16618214	TRUE	0.447543	0.919126	-1.68319	0.459816	0.299732	-0.791781	-0.44436	0.793114	~GenLit+Sex*Diet	none	F_M	HC_HF	1157	ENSMUST00000184450	ENSMUSG00000032216	9	72.5696	72.6571	1	Nedd4	Nedd4-209	protein_coding	FALSE	E430025J12Rik, Nedd4, Nedd4-1, Nedd4a	ENSG00000069869	NEDD4	1
liver_isoform	liver_ENSMUST00000184180	24.758	7.69231e-05	0.000117691	0.000158831	9	72.933	72.5793	73.1304	TRUE	UNCHS026280	TRUE	0.378218	-0.0257204	-0.0857367	0.539994	0.24708	-0.204158	-0.670607	-0.17907	~GenLit+Sex*Diet	none	F_M	HC_HF	1157	ENSMUST00000184180	ENSMUSG00000032216	9	72.5696	72.6571	1	Nedd4	Nedd4-205	retained_intron	FALSE	E430025J12Rik, Nedd4, Nedd4-1, Nedd4a	ENSG00000069869	NEDD4	1
liver_isoform	liver_ENSMUST00000214767	7.62738	0.081	0.0849053	0.544404	7	95.5076	74.9233	108.678	FALSE	UNC13420537	TRUE	-0.0311504	-0.213647	0.0987116	0.0135058	-0.0507431	-0.0975313	0.488686	-0.207831	~GenLit+Sex*Diet	none	F_M	HC_HF	1157	ENSMUST00000214767	ENSMUSG00000032220	9	70.1146	70.307	1	Myo1e	Myo1e-204	retained_intron	FALSE	2310020N23Rik, 9130023P14Rik	ENSG00000157483	MYO1E	1
liver_isoform	liver_ENSMUST00000213863	9.75499	0.001	0.00143559	0.0368401	9	69.9848	69.3733	70.3789	TRUE	UNCHS026172	TRUE	-0.127409	0.278621	-0.159598	0.0199393	0.337203	0.0368157	-0.343331	-0.042241	~GenLit+Sex*Diet	none	F_M	HC_HF	1157	ENSMUST00000213863	ENSMUSG00000032220	9	70.1146	70.307	1	Myo1e	Myo1e-202	retained_intron	FALSE	2310020N23Rik, 9130023P14Rik	ENSG00000157483	MYO1E	1
liver_isoform	liver_ENSMUST00000214042	7.58891	0.0871538	0.0900911	0.630284	9	70.137	68.1358	70.4514	TRUE	UNC16585357	TRUE	0.0696941	0.149483	-0.0367345	0.150515	0.0618571	0.035599	-0.212878	-0.217536	~GenLit+Sex*Diet	none	F_M	HC_HF	1157	ENSMUST00000214042	ENSMUSG00000032220	9	70.1146	70.307	1	Myo1e	Myo1e-203	nonsense_mediated_decay	FALSE	2310020N23Rik, 9130023P14Rik	ENSG00000157483	MYO1E	1
liver_isoform	liver_ENSMUST00000034745	164.784	7.69231e-05	0.000117691	0.000158831	9	70.1502	70.0225	70.1502	TRUE	UNC16585544	TRUE	0.883199	0.984698	0.00903816	0.716947	0.922439	-1.29349	-2.24959	0.0267632	~GenLit+Sex*Diet	none	F_M	HC_HF	1157	ENSMUST00000034745	ENSMUSG00000032220	9	70.1146	70.307	1	Myo1e	Myo1e-201	protein_coding	TRUE	2310020N23Rik, 9130023P14Rik	ENSG00000157483	MYO1E	1
liver_isoform	liver_ENSMUST00000214767	18.6735	7.69231e-05	0.000117691	0.000158831	9	70.1502	70.0453	70.3376	TRUE	UNC16585544	TRUE	0.195436	0.442419	-0.263894	-0.200113	0.441364	-0.150043	-0.129799	-0.33537	~GenLit+Sex*Diet	none	F_M	HC_HF	1157	ENSMUST00000214767	ENSMUSG00000032220	9	70.1146	70.307	1	Myo1e	Myo1e-204	retained_intron	FALSE	2310020N23Rik, 9130023P14Rik	ENSG00000157483	MYO1E	1
liver_isoform	liver_ENSMUST00000034746	12.5228	7.69231e-05	0.000117691	0.000158831	9	72.2529	72.0576	72.8572	TRUE	UNCHS026250	TRUE	0.0166569	0.62706	-0.0303254	-0.0629802	0.0233672	-0.528348	0.133747	-0.179177	~GenLit+Sex*Diet	none	F_M	HC_HF	1157	ENSMUST00000034746	ENSMUSG00000032221	9	72.3453	72.3693	1	Mns1	Mns1-201	protein_coding	TRUE		ENSG00000138587	MNS1	1
liver_isoform	liver_ENSMUST00000183992	8.37283	0.0213846	0.0267655	0.301006	1	150.293	150.293	151.437	FALSE	UNCHS002724	TRUE	-0.0457112	0.0315992	0.0189712	0.000723716	0.0216315	-0.0105813	1.92396e-08	-0.0166331	~GenLit+Sex*Diet	none	F_M	HC_HF	1157	ENSMUST00000183992	ENSMUSG00000032228	9	71.75	72.0192	-1	Tcf12	Tcf12-208	protein_coding	FALSE	ALF1, bHLHb20, HEB, HEBAlt, HTF-4, HTF4, ME1, REB	ENSG00000140262	TCF12	1
liver_isoform	liver_ENSMUST00000183992	8.283	0.0252308	0.0310778	0.325159	13	62.0741	61.8103	62.0769	FALSE	UNC22733734	TRUE	0	0	0	0	0	0	0	0	~GenLit+Sex*Diet	none	F_M	HC_HF	1157	ENSMUST00000183992	ENSMUSG00000032228	9	71.75	72.0192	-1	Tcf12	Tcf12-208	protein_coding	FALSE	ALF1, bHLHb20, HEB, HEBAlt, HTF-4, HTF4, ME1, REB	ENSG00000140262	TCF12	1
liver_isoform	liver_ENSMUST00000034749	9.58107	0.00115385	0.00163982	0.0431562	2	155.369	155.088	155.742	FALSE	UNC4278843	TRUE	0.388882	-0.0357599	-0.228787	0.0390373	-0.5691	0.0158274	0.418129	-0.0282288	~GenLit+Sex*Diet	none	F_M	HC_HF	1157	ENSMUST00000034749	ENSMUSG00000032224	9	69.9958	70.0498	-1	Fam81a	Fam81a-201	protein_coding	TRUE	6430514L14Rik	ENSG00000157470	FAM81A	1
liver_isoform	liver_ENSMUST00000034755	7.56927	0.0897692	0.0921522	0.677309	6	94.9879	94.2163	96.4542	FALSE	UNCHS018230	TRUE	-0.423867	0.13145	0.246731	-0.235722	-0.0600589	0.177263	0.0602469	0.103958	~GenLit+Sex*Diet	none	F_M	HC_HF	1157	ENSMUST00000034755	ENSMUSG00000032228	9	71.75	72.0192	-1	Tcf12	Tcf12-201	protein_coding	FALSE	ALF1, bHLHb20, HEB, HEBAlt, HTF-4, HTF4, ME1, REB	ENSG00000140262	TCF12	1
liver_isoform	liver_ENSMUST00000034749	94.5125	7.69231e-05	0.000117691	0.000158831	9	70.0453	70.0453	70.137	TRUE	UNC16583754	TRUE	-0.0455235	0.412485	-0.292396	-0.616885	-0.127898	1.76691	-0.476309	-0.62038	~GenLit+Sex*Diet	none	F_M	HC_HF	1157	ENSMUST00000034749	ENSMUSG00000032224	9	69.9958	70.0498	-1	Fam81a	Fam81a-201	protein_coding	TRUE	6430514L14Rik	ENSG00000157470	FAM81A	1
liver_isoform	liver_ENSMUST00000183918	8.60992	0.0143077	0.0185513	0.25138	9	71.7164	71.6056	97.115	TRUE	UNCHS026222	TRUE	-0.135789	0.0712859	-0.16254	-0.138653	-0.0230111	0.375292	0.220445	-0.20703	~GenLit+Sex*Diet	none	F_M	HC_HF	1157	ENSMUST00000183918	ENSMUSG00000032228	9	71.75	72.0192	-1	Tcf12	Tcf12-207	protein_coding	FALSE	ALF1, bHLHb20, HEB, HEBAlt, HTF-4, HTF4, ME1, REB	ENSG00000140262	TCF12	1
liver_isoform	liver_ENSMUST00000034755	7.63492	0.0797692	0.0838456	0.530673	9	71.7286	71.6056	73.3276	TRUE	UNC16605890	TRUE	-0.0723105	0.0191046	-0.0963597	-0.0887182	-0.142734	0.352418	0.310602	-0.282002	~GenLit+Sex*Diet	none	F_M	HC_HF	1157	ENSMUST00000034755	ENSMUSG00000032228	9	71.75	72.0192	-1	Tcf12	Tcf12-201	protein_coding	FALSE	ALF1, bHLHb20, HEB, HEBAlt, HTF-4, HTF4, ME1, REB	ENSG00000140262	TCF12	1
liver_isoform	liver_ENSMUST00000183404	21.9955	7.69231e-05	0.000117691	0.000158831	9	72.0025	71.7462	72.5581	TRUE	UNCHS026237	TRUE	0.355244	0.0106804	0.36777	0.105846	0.0533992	-0.88464	-0.347888	0.339588	~GenLit+Sex*Diet	none	F_M	HC_HF	1157	ENSMUST00000183404	ENSMUSG00000032228	9	71.75	72.0192	-1	Tcf12	Tcf12-202	protein_coding	TRUE	ALF1, bHLHb20, HEB, HEBAlt, HTF-4, HTF4, ME1, REB	ENSG00000140262	TCF12	1
liver_isoform	liver_ENSMUST00000184806	42.1953	7.69231e-05	0.000117691	0.000158831	9	72.0577	71.7462	72.296	TRUE	UNCHS026239	TRUE	0.480813	-0.131735	0.196844	0.48494	0.338931	-0.934267	-0.794001	0.358475	~GenLit+Sex*Diet	none	F_M	HC_HF	1157	ENSMUST00000184806	ENSMUSG00000032228	9	71.75	72.0192	-1	Tcf12	Tcf12-219	retained_intron	FALSE	ALF1, bHLHb20, HEB, HEBAlt, HTF-4, HTF4, ME1, REB	ENSG00000140262	TCF12	1
liver_isoform	liver_ENSMUST00000034761	8.63953	0.0134615	0.017513	0.245524	6	85.4055	83.2172	92.508	FALSE	JAX00616325	TRUE	-0.0564235	-0.176302	0.473423	0.0551339	0.196165	-0.461467	-0.0202722	-0.0102574	~GenLit+Sex*Diet	none	F_M	HC_HF	1157	ENSMUST00000034761	ENSMUSG00000032235	9	69.3052	69.3404	1	Ice2	Ice2-201	protein_coding	TRUE	B230343B06Rik, Narg2	ENSG00000128915	ICE2	1
liver_isoform	liver_ENSMUST00000117246	12.6043	7.69231e-05	0.000117691	0.000158831	9	69.0433	68.611	69.342	TRUE	UNCHS026140	TRUE	0.217894	0.115217	-0.303647	-0.200131	0.170587	0.0775032	0.310068	-0.387492	~GenLit+Sex*Diet	none	F_M	HC_HF	1157	ENSMUST00000117246	ENSMUSG00000032235	9	69.3052	69.3404	1	Ice2	Ice2-202	protein_coding	FALSE	B230343B06Rik, Narg2	ENSG00000128915	ICE2	1
liver_isoform	liver_ENSMUST00000034756	25.0989	7.69231e-05	0.000117691	0.000158831	9	69.23	69.1591	69.3289	TRUE	JAX00697671	TRUE	0.143036	0.0393482	0.40197	0.218507	0.107686	-0.394908	-0.95808	0.44244	~GenLit+Sex*Diet	none	F_M	HC_HF	1157	ENSMUST00000034756	ENSMUSG00000032231	9	69.3609	69.3991	1	Anxa2	Anxa2-201	protein_coding	TRUE	36-kDa calelectrin, annexin II, Cal1h, lipocortin II	ENSG00000182718	ANXA2	1
liver_isoform	liver_ENSMUST00000034761	38.2998	7.69231e-05	0.000117691	0.000158831	9	69.342	69.1591	69.3522	TRUE	UNCHS026145	TRUE	-0.0680693	0.106421	0.416543	-0.885377	0.865811	0.191741	-0.376301	-0.25077	~GenLit+Sex*Diet	none	F_M	HC_HF	1157	ENSMUST00000034761	ENSMUSG00000032235	9	69.3052	69.3404	1	Ice2	Ice2-201	protein_coding	TRUE	B230343B06Rik, Narg2	ENSG00000128915	ICE2	1
liver_isoform	liver_ENSMUST00000154591	101.834	7.69231e-05	0.000117691	0.000158831	9	69.3522	69.1833	69.3793	TRUE	UNCHS026148	TRUE	-0.0817118	-0.0462939	-0.101478	1.72405	-0.51487	-0.148684	-0.544404	-0.28661	~GenLit+Sex*Diet	none	F_M	HC_HF	1157	ENSMUST00000154591	ENSMUSG00000032231	9	69.3609	69.3991	1	Anxa2	Anxa2-206	retained_intron	FALSE	36-kDa calelectrin, annexin II, Cal1h, lipocortin II	ENSG00000182718	ANXA2	1
liver_isoform	liver_ENSMUST00000143878	10.935	7.69231e-05	0.000117691	0.000158831	9	69.4936	62.0573	69.6377	TRUE	UNCHS026153	TRUE	0.427893	0.269751	0.200698	-0.0186301	-0.22749	-0.242272	-0.225223	-0.184727	~GenLit+Sex*Diet	none	F_M	HC_HF	1157	ENSMUST00000143878	ENSMUSG00000032231	9	69.3609	69.3991	1	Anxa2	Anxa2-205	retained_intron	FALSE	36-kDa calelectrin, annexin II, Cal1h, lipocortin II	ENSG00000182718	ANXA2	1
liver_isoform	liver_ENSMUST00000121322	101.156	7.69231e-05	0.000117691	0.000158831	9	71.4947	71.4865	71.5141	TRUE	UNCHS026214	TRUE	0.697089	0.230621	0.2604	0.879064	0.242717	-1.26799	-1.1327	0.0908078	~GenLit+Sex*Diet	none	F_M	HC_HF	1157	ENSMUST00000121322	ENSMUSG00000032232	9	71.5338	71.6789	-1	Cgnl1	Cgnl1-202	protein_coding	FALSE	4933421H10Rik, 9930020M10Rik, Jacop	ENSG00000128849	CGNL1	1
liver_isoform	liver_ENSMUST00000072899	46.3245	7.69231e-05	0.000117691	0.000158831	9	71.5141	71.4067	71.5141	TRUE	JAX00698160	TRUE	0.791363	0.0398226	0.24324	0.686932	0.0839631	-0.464859	-1.27931	-0.101155	~GenLit+Sex*Diet	none	F_M	HC_HF	1157	ENSMUST00000072899	ENSMUSG00000032232	9	71.5338	71.6789	-1	Cgnl1	Cgnl1-201	protein_coding	TRUE	4933421H10Rik, 9930020M10Rik, Jacop	ENSG00000128849	CGNL1	1
liver_isoform	liver_ENSMUST00000136044	53.8075	7.69231e-05	0.000117691	0.000158831	9	71.5141	71.4947	71.5141	TRUE	JAX00698160	TRUE	0.647049	0.449322	-1.03847	0.700851	0.247149	-0.722268	-0.725749	0.44212	~GenLit+Sex*Diet	none	F_M	HC_HF	1157	ENSMUST00000136044	ENSMUSG00000032232	9	71.5338	71.6789	-1	Cgnl1	Cgnl1-204	retained_intron	FALSE	4933421H10Rik, 9930020M10Rik, Jacop	ENSG00000128849	CGNL1	1
liver_isoform	liver_ENSMUST00000122065	19.167	7.69231e-05	0.000117691	0.000158831	9	71.7462	71.7164	72.8387	TRUE	UNCHS026223	TRUE	0.637631	-0.125896	-0.233983	0.386736	-0.239383	-0.274475	0.0754156	-0.226045	~GenLit+Sex*Diet	none	F_M	HC_HF	1157	ENSMUST00000122065	ENSMUSG00000032232	9	71.5338	71.6789	-1	Cgnl1	Cgnl1-203	protein_coding	FALSE	4933421H10Rik, 9930020M10Rik, Jacop	ENSG00000128849	CGNL1	1
liver_isoform	liver_ENSMUST00000034763	8.63991	0.0134615	0.017513	0.245524	11	103.751	102.51	104.2	FALSE	UNCHS032122	TRUE	-0.0915383	-0.800576	0.193452	0.0845155	-0.065384	0.116239	0.0569205	0.506372	~GenLit+Sex*Diet	none	F_M	HC_HF	1157	ENSMUST00000034763	ENSMUSG00000032239	9	22.3223	22.381	-1	Rp9	Rp9-201	protein_coding	TRUE	PAP-1, Rp9h	ENSG00000164610	RP9	1
liver_isoform	liver_ENSMUST00000143507	7.62895	0.0807692	0.0847074	0.541752	17	83.5749	81.2942	95.1339	FALSE	UNC28482188	TRUE	-0.0371019	-0.0331641	0.207991	-0.167168	-0.0292698	-0.00145476	0.287061	-0.226893	~GenLit+Sex*Diet	none	F_M	HC_HF	1157	ENSMUST00000143507	ENSMUSG00000032238	9	68.5611	69.2955	1	Rora	Rora-205	protein_coding_CDS_not_defined	FALSE	9530021D13Rik, Nr1f1, tmgc26	ENSG00000069667	RORA	1
liver_isoform	liver_ENSMUST00000113624	8.0286	0.0407692	0.0477559	0.372346	3	156.866	155.823	156.946	FALSE	UNCHS010502	TRUE	-0.0925056	0.0608356	-0.0369427	-0.0445619	-0.166322	0.309738	0.222823	-0.253064	~GenLit+Sex*Diet	none	F_M	HC_HF	1157	ENSMUST00000113624	ENSMUSG00000032238	9	68.5611	69.2955	1	Rora	Rora-202	protein_coding	FALSE	9530021D13Rik, Nr1f1, tmgc26	ENSG00000069667	RORA	1
liver_isoform	liver_ENSMUST00000140351	8.43929	0.0188462	0.023829	0.283209	7	24.4894	24.4831	24.9907	FALSE	JAX00149373	TRUE	-0.301586	-0.041348	-0.115427	-0.0183173	-0.127858	0.00489875	0.643885	-0.0442472	~GenLit+Sex*Diet	none	F_M	HC_HF	1157	ENSMUST00000140351	ENSMUSG00000032238	9	68.5611	69.2955	1	Rora	Rora-204	protein_coding_CDS_not_defined	FALSE	9530021D13Rik, Nr1f1, tmgc26	ENSG00000069667	RORA	1
liver_isoform	liver_ENSMUST00000034763	176.609	7.69231e-05	0.000117691	0.000158831	9	22.3104	22.271	22.4012	TRUE	UNC15979030	TRUE	0.960539	0.969016	0.608976	-0.37519	0.96498	-1.4972	-1.18618	-0.444947	~GenLit+Sex*Diet	none	F_M	HC_HF	1157	ENSMUST00000034763	ENSMUSG00000032239	9	22.3223	22.381	-1	Rp9	Rp9-201	protein_coding	TRUE	PAP-1, Rp9h	ENSG00000164610	RP9	1
liver_isoform	liver_ENSMUST00000214005	69.5881	7.69231e-05	0.000117691	0.000158831	9	22.3104	22.271	22.6482	TRUE	UNC15979030	TRUE	0.61124	0.500546	0.463443	0.11171	0.700471	-1.06681	-0.489952	-0.830644	~GenLit+Sex*Diet	none	F_M	HC_HF	1157	ENSMUST00000214005	ENSMUSG00000032239	9	22.3223	22.381	-1	Rp9	Rp9-202	retained_intron	FALSE	PAP-1, Rp9h	ENSG00000164610	RP9	1
liver_isoform	liver_ENSMUST00000140351	36.3236	7.69231e-05	0.000117691	0.000158831	9	68.5305	68.2999	68.5722	TRUE	UNC16562374	TRUE	0.370067	-0.277094	-0.0162102	-0.292281	-0.00653098	-0.307792	-0.554473	1.08431	~GenLit+Sex*Diet	none	F_M	HC_HF	1157	ENSMUST00000140351	ENSMUSG00000032238	9	68.5611	69.2955	1	Rora	Rora-204	protein_coding_CDS_not_defined	FALSE	9530021D13Rik, Nr1f1, tmgc26	ENSG00000069667	RORA	1
liver_isoform	liver_ENSMUST00000142743	35.2987	7.69231e-05	0.000117691	0.000158831	9	69.23	69.1591	69.342	TRUE	JAX00697671	TRUE	0.584405	0.627419	0.365333	0.333491	-0.916575	-0.239705	-0.804252	0.0498838	~GenLit+Sex*Diet	none	F_M	HC_HF	1157	ENSMUST00000142743	ENSMUSG00000032235	9	69.3052	69.3404	1	Ice2	Ice2-206	retained_intron	FALSE	B230343B06Rik, Narg2	ENSG00000128915	ICE2	1
liver_isoform	liver_ENSMUST00000147558	10.2429	0.000384615	0.00056942	0.0170131	9	69.2915	68.2465	69.3522	TRUE	UNC16573049	TRUE	-0.0626389	0.176847	0.00841756	-0.0736173	0.272861	-0.295436	-0.181291	0.154858	~GenLit+Sex*Diet	none	F_M	HC_HF	1157	ENSMUST00000147558	ENSMUSG00000032235	9	69.3052	69.3404	1	Ice2	Ice2-209	retained_intron	FALSE	B230343B06Rik, Narg2	ENSG00000128915	ICE2	1
liver_isoform	liver_ENSMUST00000034766	10.2187	0.000384615	0.00056942	0.0170131	9	69.342	68.1358	69.3733	TRUE	UNCHS026145	TRUE	0.147565	0.22818	-0.216532	0.178595	-0.389386	0.318017	-0.226965	-0.0394739	~GenLit+Sex*Diet	none	F_M	HC_HF	1157	ENSMUST00000034766	ENSMUSG00000032238	9	68.5611	69.2955	1	Rora	Rora-201	protein_coding	TRUE	9530021D13Rik, Nr1f1, tmgc26	ENSG00000069667	RORA	1
liver_isoform	liver_ENSMUST00000034777	10.6928	0.000230769	0.000343726	0.00312931	10	127.636	127.002	127.661	FALSE	UNCHS029546	TRUE	-0.299647	0.137535	-0.209127	0.48312	0.342303	-0.00605336	-0.298542	-0.149588	~GenLit+Sex*Diet	none	F_M	HC_HF	1157	ENSMUST00000034777	ENSMUSG00000032246	9	62.7654	62.7832	1	Calml4	Calml4-201	protein_coding	TRUE		ENSG00000129007	CALML4	1
liver_isoform	liver_ENSMUST00000215715	10.4948	0.000230769	0.000343726	0.00312931	9	22.2799	20.8327	25.4819	TRUE	UNCHS024853	TRUE	0.254205	0.212635	0.175767	-0.107445	0.290817	-0.180776	-0.378057	-0.267146	~GenLit+Sex*Diet	none	F_M	HC_HF	1157	ENSMUST00000215715	ENSMUSG00000032239	9	22.3223	22.381	-1	Rp9	Rp9-203	protein_coding	FALSE	PAP-1, Rp9h	ENSG00000164610	RP9	1
liver_isoform	liver_ENSMUST00000217370	28.2741	7.69231e-05	0.000117691	0.000158831	9	22.4012	22.3104	22.7421	TRUE	UNCHS024856	TRUE	0.277175	-0.241278	-0.214888	0.541873	-0.0374866	-0.423828	-0.39553	0.493962	~GenLit+Sex*Diet	none	F_M	HC_HF	1157	ENSMUST00000217370	ENSMUSG00000032239	9	22.3223	22.381	-1	Rp9	Rp9-205	retained_intron	FALSE	PAP-1, Rp9h	ENSG00000164610	RP9	1
liver_isoform	liver_ENSMUST00000034777	18.403	7.69231e-05	0.000117691	0.000158831	9	62.1937	62.1633	63.4443	TRUE	UNC16485701	TRUE	-0.033856	-0.883375	0.379472	0.157094	0.0842127	-0.0657938	0.170179	0.192068	~GenLit+Sex*Diet	none	F_M	HC_HF	1157	ENSMUST00000034777	ENSMUSG00000032246	9	62.7654	62.7832	1	Calml4	Calml4-201	protein_coding	TRUE		ENSG00000129007	CALML4	1
liver_isoform	liver_ENSMUST00000034774	13.1183	7.69231e-05	0.000117691	0.000158831	9	62.5939	62.4066	63.1023	TRUE	UNC16491408	TRUE	0.144493	-0.144206	-0.522268	0.0646078	-0.182459	0.352378	0.17417	0.113283	~GenLit+Sex*Diet	none	F_M	HC_HF	1157	ENSMUST00000034774	ENSMUSG00000032243	9	62.5851	62.6913	1	Itga11	Itga11-201	protein_coding	TRUE	4732459H24Rik	ENSG00000137809	ITGA11	1
liver_isoform	liver_ENSMUST00000141821	18.8804	7.69231e-05	0.000117691	0.000158831	9	62.7036	62.2368	63.7173	TRUE	UNC16492926	TRUE	-0.0393399	0.301318	0.172579	0.17352	0.0201955	-0.407359	-0.314632	0.0937172	~GenLit+Sex*Diet	none	F_M	HC_HF	1157	ENSMUST00000141821	ENSMUSG00000032245	9	62.7461	62.7593	1	Cln6	Cln6-204	nonsense_mediated_decay	FALSE	1810065L06Rik, D9Bwg1455e	ENSG00000128973	CLN6	1
liver_isoform	liver_ENSMUST00000034776	25.8432	7.69231e-05	0.000117691	0.000158831	9	63.0835	62.6202	63.4182	TRUE	UNCHS025906	TRUE	0.0375842	0.0537208	0.152692	-0.0946815	-0.114113	-0.518255	0.632216	-0.149164	~GenLit+Sex*Diet	none	F_M	HC_HF	1157	ENSMUST00000034776	ENSMUSG00000032245	9	62.7461	62.7593	1	Cln6	Cln6-201	protein_coding	TRUE	1810065L06Rik, D9Bwg1455e	ENSG00000128973	CLN6	1
liver_isoform	liver_ENSMUST00000124984	94.7226	7.69231e-05	0.000117691	0.000158831	9	63.252	62.5939	63.3149	TRUE	UNCHS025913	TRUE	-0.234548	-0.190838	-0.166781	-0.25606	-0.0947674	-0.0512362	1.29933	-0.305094	~GenLit+Sex*Diet	none	F_M	HC_HF	1157	ENSMUST00000124984	ENSMUSG00000032245	9	62.7461	62.7593	1	Cln6	Cln6-202	protein_coding	FALSE	1810065L06Rik, D9Bwg1455e	ENSG00000128973	CLN6	1
liver_isoform	liver_ENSMUST00000034775	7.81936	0.0589231	0.0654724	0.405259	9	63.5919	61.2655	105.627	TRUE	UNC16501221	TRUE	0.116805	-0.101376	-0.0128173	0.121587	0.214967	0.0663343	-0.44652	0.0410192	~GenLit+Sex*Diet	none	F_M	HC_HF	1157	ENSMUST00000034775	ENSMUSG00000032244	9	62.6991	62.7192	-1	Fem1b	Fem1b-201	protein_coding	TRUE		ENSG00000169018	FEM1B	1
liver_isoform	liver_ENSMUST00000128636	9.43197	0.00184615	0.00259623	0.0868676	1	191.264	190.385	191.38	FALSE	UNCHS003732	TRUE	-0.0721052	-0.19365	-0.0784606	-0.0897573	-0.0385331	0.024579	0.340908	0.107019	~GenLit+Sex*Diet	none	F_M	HC_HF	1157	ENSMUST00000128636	ENSMUSG00000032249	9	62.2486	62.2861	1	Anp32a	Anp32a-203	protein_coding	FALSE	Anp32, pp32	ENSG00000139223, ENSG00000140350	ANP32D, ANP32A	0, 1
liver_isoform	liver_ENSMUST00000085519	7.76327	0.0642308	0.0702866	0.423265	14	29.9263	28.9593	31.2734	FALSE	JAX00204586r	TRUE	-0.161351	0.0783316	-0.0528578	-0.460906	0.0603782	-0.10076	0.423444	0.213721	~GenLit+Sex*Diet	none	F_M	HC_HF	1157	ENSMUST00000085519	ENSMUSG00000032249	9	62.2486	62.2861	1	Anp32a	Anp32a-201	protein_coding	TRUE	Anp32, pp32	ENSG00000139223, ENSG00000140350	ANP32D, ANP32A	0, 1
liver_isoform	liver_ENSMUST00000163820	7.62668	0.0810769	0.0849689	0.545296	5	151.108	149.655	151.658	FALSE	UNC10459445	TRUE	-0.456684	0.0709163	-0.0210561	0.225048	0.140095	-0.0412106	0.165213	-0.0823215	~GenLit+Sex*Diet	none	F_M	HC_HF	1157	ENSMUST00000163820	ENSMUSG00000032246	9	62.7654	62.7832	1	Calml4	Calml4-202	protein_coding	FALSE		ENSG00000129007	CALML4	1
liver_isoform	liver_ENSMUST00000085519	51.775	7.69231e-05	0.000117691	0.000158831	9	62.1937	62.1633	62.4066	TRUE	UNC16485701	TRUE	0.146575	-0.205443	0.0787116	0.479023	0.428672	-1.19549	0.0773969	0.190555	~GenLit+Sex*Diet	none	F_M	HC_HF	1157	ENSMUST00000085519	ENSMUSG00000032249	9	62.2486	62.2861	1	Anp32a	Anp32a-201	protein_coding	TRUE	Anp32, pp32	ENSG00000139223, ENSG00000140350	ANP32D, ANP32A	0, 1
liver_isoform	liver_ENSMUST00000129026	35.1988	7.69231e-05	0.000117691	0.000158831	9	62.2755	62.1937	62.5029	TRUE	UNC16486974	TRUE	0.304643	-0.404022	0.243298	0.135174	0.27854	-0.809726	-0.281235	0.533329	~GenLit+Sex*Diet	none	F_M	HC_HF	1157	ENSMUST00000129026	ENSMUSG00000032249	9	62.2486	62.2861	1	Anp32a	Anp32a-204	protein_coding_CDS_not_defined	FALSE	Anp32, pp32	ENSG00000139223, ENSG00000140350	ANP32D, ANP32A	0, 1
liver_isoform	liver_ENSMUST00000135395	14.6788	7.69231e-05	0.000117691	0.000158831	9	64.0462	62.2368	64.361	TRUE	UNCHS025935	TRUE	0.444481	-0.142151	-0.355527	0.32044	0.170777	-0.524986	0.107237	-0.0202707	~GenLit+Sex*Diet	none	F_M	HC_HF	1157	ENSMUST00000135395	ENSMUSG00000032249	9	62.2486	62.2861	1	Anp32a	Anp32a-205	protein_coding	FALSE	Anp32, pp32	ENSG00000139223, ENSG00000140350	ANP32D, ANP32A	0, 1
liver_isoform	liver_ENSMUST00000138226	7.62892	0.0807692	0.0847074	0.541752	13	25.9115	24.9385	27.0974	FALSE	UNC22293532	TRUE	-0.140776	-0.0331712	-0.246384	0.0915707	0.357259	0.0191308	-0.202947	0.155317	~GenLit+Sex*Diet	none	F_M	HC_HF	1157	ENSMUST00000138226	ENSMUSG00000032249	9	62.2486	62.2861	1	Anp32a	Anp32a-207	protein_coding_CDS_not_defined	FALSE	Anp32, pp32	ENSG00000139223, ENSG00000140350	ANP32D, ANP32A	0, 1
liver_isoform	liver_ENSMUST00000034785	14.2873	7.69231e-05	0.000117691	0.000158831	9	61.4381	61.1482	62.5029	TRUE	UNCHS025853	TRUE	-0.0401831	0.287333	-0.116064	0.22489	0.213284	0.219971	-0.475569	-0.313661	~GenLit+Sex*Diet	none	F_M	HC_HF	1157	ENSMUST00000034785	ENSMUSG00000032252	9	61.9645	62.0299	-1	Glce	Glce-201	protein_coding	FALSE	1110017N23Rik, C130034A12Rik, heparan sulfate-glucuronic acid C5-epimerase, Hsepi	ENSG00000138604	GLCE	1
liver_isoform	liver_ENSMUST00000185510	157.003	7.69231e-05	0.000117691	0.000158831	9	61.9788	61.8463	61.9877	TRUE	UNCHS025863	TRUE	-0.417191	-1.1975	1.3625	-0.0578201	-0.272285	-0.779761	0.173921	1.18813	~GenLit+Sex*Diet	none	F_M	HC_HF	1157	ENSMUST00000185510	ENSMUSG00000032252	9	61.9645	62.0299	-1	Glce	Glce-202	protein_coding_CDS_not_defined	FALSE	1110017N23Rik, C130034A12Rik, heparan sulfate-glucuronic acid C5-epimerase, Hsepi	ENSG00000138604	GLCE	1
liver_isoform	liver_ENSMUST00000145679	13.0411	7.69231e-05	0.000117691	0.000158831	9	63.6402	62.4417	64.3279	TRUE	UNCHS025927	TRUE	0.563971	-0.171508	-0.259765	0.330932	0.284144	-0.396643	-0.0975458	-0.253585	~GenLit+Sex*Diet	none	F_M	HC_HF	1157	ENSMUST00000145679	ENSMUSG00000032249	9	62.2486	62.2861	1	Anp32a	Anp32a-209	retained_intron	FALSE	Anp32, pp32	ENSG00000139223, ENSG00000140350	ANP32D, ANP32A	0, 1
liver_isoform	liver_ENSMUST00000113245	150.845	7.69231e-05	0.000117691	0.000158831	9	82.5218	82.4456	82.6843	TRUE	UNC16753440	TRUE	0.255938	0.437008	0.214129	-1.29482	0.27173	-1.61748	1.19844	0.535054	~GenLit+Sex*Diet	none	F_M	HC_HF	1157	ENSMUST00000113245	ENSMUSG00000032251	9	82.7116	82.7297	1	Irak1bp1	Irak1bp1-202	protein_coding	TRUE	4921528N06Rik, AIP70, SIMPL	ENSG00000146243	IRAK1BP1	1
liver_isoform	liver_ENSMUST00000034783	15.2566	7.69231e-05	0.000117691	0.000158831	9	82.6843	81.3204	82.7261	TRUE	JAX00173530	TRUE	0.249278	0.0805453	0.148769	-0.398503	0.184645	-0.385364	0.10149	0.0191389	~GenLit+Sex*Diet	none	F_M	HC_HF	1157	ENSMUST00000034783	ENSMUSG00000032251	9	82.7116	82.7297	1	Irak1bp1	Irak1bp1-201	protein_coding	FALSE	4921528N06Rik, AIP70, SIMPL	ENSG00000146243	IRAK1BP1	1
liver_isoform	liver_ENSMUST00000034791	8.73965	0.0111538	0.0146817	0.2289	7	55.8293	55.7157	65.5704	FALSE	JAX00151604	TRUE	0.275921	0.191184	-0.437753	0.0333801	0.0850822	0.130474	0.111316	-0.389604	~GenLit+Sex*Diet	none	F_M	HC_HF	1157	ENSMUST00000034791	ENSMUSG00000032258	9	83.2723	83.3232	-1	Lca5	Lca5-201	protein_coding	TRUE	4930431B11Rik, 5730406O13Rik, ORF64	ENSG00000135338	LCA5	1
liver_isoform	liver_ENSMUST00000034787	28.1834	7.69231e-05	0.000117691	0.000158831	9	82.7479	82.7261	82.926	TRUE	UNCHS026457	TRUE	-0.179439	0.0489567	-0.0784552	-0.718568	0.227791	0.452078	0.412117	-0.16448	~GenLit+Sex*Diet	none	F_M	HC_HF	1157	ENSMUST00000034787	ENSMUSG00000032253	9	82.7482	82.8576	-1	Phip	Phip-201	protein_coding	TRUE	2810004D21Rik, 4632404O06Rik, Ndrp, Wdr11	ENSG00000146247	PHIP	1
liver_isoform	liver_ENSMUST00000188850	9.6818	0.00107692	0.00153332	0.0397892	9	82.7479	80.9218	85.7982	TRUE	UNCHS026457	TRUE	-0.0797064	-0.0795032	-0.0723282	0.101053	-0.0582827	-0.138139	0.39593	-0.0690229	~GenLit+Sex*Diet	none	F_M	HC_HF	1157	ENSMUST00000188850	ENSMUSG00000032253	9	82.7482	82.8576	-1	Phip	Phip-206	retained_intron	FALSE	2810004D21Rik, 4632404O06Rik, Ndrp, Wdr11	ENSG00000146247	PHIP	1
liver_isoform	liver_ENSMUST00000034791	10.9769	7.69231e-05	0.000117691	0.000158831	9	83.392	83.1319	84.9894	TRUE	UNCHS026477	TRUE	-0.0921846	-0.202973	-0.194594	-0.0370135	-0.0239452	0.509666	-0.312935	0.35398	~GenLit+Sex*Diet	none	F_M	HC_HF	1157	ENSMUST00000034791	ENSMUSG00000032258	9	83.2723	83.3232	-1	Lca5	Lca5-201	protein_coding	TRUE	4930431B11Rik, 5730406O13Rik, ORF64	ENSG00000135338	LCA5	1
liver_isoform	liver_ENSMUST00000190936	8.96849	0.00738462	0.00996647	0.201345	9	85.3778	83.8356	85.7982	TRUE	UNC16790533	TRUE	0.186006	0.0671758	0.17999	-0.0335125	-0.171643	-0.190627	-0.318294	0.280905	~GenLit+Sex*Diet	none	F_M	HC_HF	1157	ENSMUST00000190936	ENSMUSG00000032253	9	82.7482	82.8576	-1	Phip	Phip-216	retained_intron	FALSE	2810004D21Rik, 4632404O06Rik, Ndrp, Wdr11	ENSG00000146247	PHIP	1
liver_isoform	liver_ENSMUST00000034803	13.6287	7.69231e-05	0.000117691	0.000158831	9	48.9736	48.9736	49.7689	TRUE	UNC16330228	TRUE	0.100249	-0.214576	0.00334258	0.913494	0.0188674	-0.286171	-0.2911	-0.244106	~GenLit+Sex*Diet	none	F_M	HC_HF	1157	ENSMUST00000034803	ENSMUSG00000032264	9	48.9669	48.9901	1	Zw10	Zw10-201	protein_coding	TRUE	6330566F14Rik, MmZw10	ENSG00000086827	ZW10	1
liver_isoform	liver_ENSMUST00000213787	22.7291	7.69231e-05	0.000117691	0.000158831	9	48.9829	48.9829	49.3023	TRUE	UNCHS025440	TRUE	-0.212233	0.233146	0.115026	0.472168	-0.0380686	-0.76788	-0.0170162	0.214857	~GenLit+Sex*Diet	none	F_M	HC_HF	1157	ENSMUST00000213787	ENSMUSG00000032264	9	48.9669	48.9901	1	Zw10	Zw10-202	nonsense_mediated_decay	FALSE	6330566F14Rik, MmZw10	ENSG00000086827	ZW10	1
liver_isoform	liver_ENSMUST00000113215	49.8548	7.69231e-05	0.000117691	0.000158831	9	83.3405	83.3405	83.5178	TRUE	UNC16764030	TRUE	0.0320888	0.658468	0.146698	0.1225	0.371674	-1.0732	-0.854858	0.596625	~GenLit+Sex*Diet	none	F_M	HC_HF	1157	ENSMUST00000113215	ENSMUSG00000032261	9	83.4304	83.5209	1	Sh3bgrl2	Sh3bgrl2-201	protein_coding	FALSE	A930014C21Rik	ENSG00000198478	SH3BGRL2	1
liver_isoform	liver_ENSMUST00000186136	55.2301	7.69231e-05	0.000117691	0.000158831	9	83.8878	83.6609	84.265	TRUE	UNC16771740	TRUE	0.426443	-1.7085	0.346261	0.277383	0.239635	0.153558	0.230673	0.0345474	~GenLit+Sex*Diet	none	F_M	HC_HF	1157	ENSMUST00000186136	ENSMUSG00000032263	9	83.8072	84.0063	1	Bckdhb	Bckdhb-202	protein_coding_CDS_not_defined	FALSE		ENSG00000083123	BCKDHB	1
liver_isoform	liver_ENSMUST00000190166	306.743	7.69231e-05	0.000117691	0.000158831	9	83.8878	83.8568	83.8878	TRUE	UNC16771740	TRUE	-0.400314	2.86003	-0.417006	-0.426964	-0.442517	-0.211504	-0.494312	-0.467417	~GenLit+Sex*Diet	none	F_M	HC_HF	1157	ENSMUST00000190166	ENSMUSG00000032263	9	83.8072	84.0063	1	Bckdhb	Bckdhb-205	protein_coding	FALSE		ENSG00000083123	BCKDHB	1
liver_isoform	liver_ENSMUST00000034801	49.5956	7.69231e-05	0.000117691	0.000158831	9	83.9382	83.6609	85.1366	TRUE	JAX00173625	TRUE	0.00982075	-1.46085	0.176001	-0.122813	0.296686	1.04048	-0.155047	0.215724	~GenLit+Sex*Diet	none	F_M	HC_HF	1157	ENSMUST00000034801	ENSMUSG00000032263	9	83.8072	84.0063	1	Bckdhb	Bckdhb-201	protein_coding	FALSE		ENSG00000083123	BCKDHB	1
liver_isoform	liver_ENSMUST00000188200	17.0156	7.69231e-05	0.000117691	0.000158831	9	84.9787	83.8878	84.9894	TRUE	UNC16784605	TRUE	0.237053	-0.405725	0.207072	0.21671	-0.337304	0.474358	-0.151179	-0.240985	~GenLit+Sex*Diet	none	F_M	HC_HF	1157	ENSMUST00000188200	ENSMUSG00000032263	9	83.8072	84.0063	1	Bckdhb	Bckdhb-203	protein_coding_CDS_not_defined	FALSE		ENSG00000083123	BCKDHB	1
liver_isoform	liver_ENSMUST00000005256	7.73044	0.0674615	0.0731199	0.437789	14	44.202	43.9495	45.0595	FALSE	UNCHS038079	TRUE	0.210716	0.148754	0.115355	-0.182273	-0.314369	-0.174961	0.159777	0.0370006	~GenLit+Sex*Diet	none	F_M	HC_HF	1157	ENSMUST00000005256	ENSMUSG00000005125	15	66.8012	66.8415	-1	Ndrg1	Ndrg1-201	protein_coding	TRUE	CAP43, CMT4D, DRG1, Ndr1, Ndrl, PROXY1, Tdd5	ENSG00000104419	NDRG1	1
liver_isoform	liver_ENSMUST00000005255	62.2765	7.69231e-05	0.000117691	0.000158831	15	66.8687	66.7661	66.9285	TRUE	UNC25784829	TRUE	-0.0373057	0.499001	0.24693	0.0570384	0.247842	-0.726805	-1.08339	0.796693	~GenLit+Sex*Diet	none	F_M	HC_HF	1157	ENSMUST00000005255	ENSMUSG00000005124	15	66.7632	66.7951	1	Ccn4	Ccn4-201	protein_coding	TRUE	CCN4, Elm1, Wisp1	ENSG00000104415	CCN4	1
liver_isoform	liver_ENSMUST00000005256	72.3513	7.69231e-05	0.000117691	0.000158831	15	66.9285	66.8544	66.9285	TRUE	UNCHS040575	TRUE	0.60386	0.62208	0.473667	0.539467	-0.0189231	-0.576298	-1.09411	-0.549747	~GenLit+Sex*Diet	none	F_M	HC_HF	1157	ENSMUST00000005256	ENSMUSG00000005125	15	66.8012	66.8415	-1	Ndrg1	Ndrg1-201	protein_coding	TRUE	CAP43, CMT4D, DRG1, Ndr1, Ndrl, PROXY1, Tdd5	ENSG00000104419	NDRG1	1
liver_isoform	liver_ENSMUST00000140462	29.9304	7.69231e-05	0.000117691	0.000158831	5	38.3751	38.3553	38.8237	TRUE	UNC8987463	TRUE	0.485288	0.221961	0.324023	0.245299	0.382023	-0.577282	-1.18751	0.106194	~GenLit+Sex*Diet	none	F_M	HC_HF	1157	ENSMUST00000140462	ENSMUSG00000005107	5	38.5066	38.6605	-1	Slc2a9	Slc2a9-206	protein_coding_CDS_not_defined	FALSE	Glut9, SLC2a9A, SLC2A9B	ENSG00000109667	SLC2A9	1
liver_isoform	liver_ENSMUST00000144290	24.1696	7.69231e-05	0.000117691	0.000158831	5	38.4064	38.3751	38.6673	TRUE	UNC8987963	TRUE	-0.254376	-0.0509095	-0.245041	-0.141702	0.00807038	-0.0732469	0.780954	-0.0237489	~GenLit+Sex*Diet	none	F_M	HC_HF	1157	ENSMUST00000144290	ENSMUSG00000005107	5	38.5066	38.6605	-1	Slc2a9	Slc2a9-208	protein_coding_CDS_not_defined	FALSE	Glut9, SLC2a9A, SLC2A9B	ENSG00000109667	SLC2A9	1
liver_isoform	liver_ENSMUST00000143758	80.6605	7.69231e-05	0.000117691	0.000158831	5	38.4568	38.3751	38.7851	TRUE	UNC8988795	TRUE	-0.554441	-0.160367	-0.0638118	-0.117663	-0.571311	0.992621	1.15632	-0.681351	~GenLit+Sex*Diet	none	F_M	HC_HF	1157	ENSMUST00000143758	ENSMUSG00000005107	5	38.5066	38.6605	-1	Slc2a9	Slc2a9-207	protein_coding	FALSE	Glut9, SLC2a9A, SLC2A9B	ENSG00000109667	SLC2A9	1
liver_isoform	liver_ENSMUST00000156076	53.9416	7.69231e-05	0.000117691	0.000158831	5	38.5005	38.4064	38.7851	TRUE	UNC8989622	TRUE	0.661533	0.0903208	0.241758	0.463909	0.461245	-1.4524	-1.28232	0.81595	~GenLit+Sex*Diet	none	F_M	HC_HF	1157	ENSMUST00000156076	ENSMUSG00000005107	5	38.5066	38.6605	-1	Slc2a9	Slc2a9-211	retained_intron	FALSE	Glut9, SLC2a9A, SLC2A9B	ENSG00000109667	SLC2A9	1
liver_isoform	liver_ENSMUST00000216657	8.87131	0.00869231	0.0116228	0.210091	1	148.79	148.79	151.437	FALSE	JAX00270730	TRUE	0.0114761	-0.0475028	-0.00131362	0.104955	0.0629096	-0.00922762	0.00075245	-0.122049	~GenLit+Sex*Diet	none	F_M	HC_HF	1157	ENSMUST00000216657	ENSMUSG00000032267	9	48.8967	48.9538	1	Usp28	Usp28-210	retained_intron	FALSE	9830148O20Rik	ENSG00000048028	USP28	1
liver_isoform	liver_ENSMUST00000034802	7.63429	0.08	0.0840684	0.533171	18	84.3623	81.038	84.9337	FALSE	UNC29751340	TRUE	0.0497577	-0.186059	0.240202	0.267193	0.0251516	-0.335617	-0.0196986	-0.0409294	~GenLit+Sex*Diet	none	F_M	HC_HF	1157	ENSMUST00000034802	ENSMUSG00000032265	9	85.2025	85.2094	-1	Tent5a	Tent5a-201	protein_coding	TRUE	BAP014, D930050G01Rik, Fam46a	ENSG00000112773	TENT5A	1
liver_isoform	liver_ENSMUST00000216657	7.51784	0.0986154	0.0993042	0.902486	5	133.735	130.299	133.823	FALSE	UNC10217510	TRUE	-0.0210425	0.134835	0.0679138	-0.00502855	0.042461	-0.13582	0.00012636	-0.0834457	~GenLit+Sex*Diet	none	F_M	HC_HF	1157	ENSMUST00000216657	ENSMUSG00000032267	9	48.8967	48.9538	1	Usp28	Usp28-210	retained_intron	FALSE	9830148O20Rik	ENSG00000048028	USP28	1
liver_isoform	liver_ENSMUST00000215118	8.92932	0.00784615	0.0105272	0.204208	9	48.7519	48.2425	48.9316	TRUE	UNC16327788	TRUE	0.0796657	0.0623322	-0.128859	-0.0710973	0.187473	-0.316225	0.198305	-0.0115947	~GenLit+Sex*Diet	none	F_M	HC_HF	1157	ENSMUST00000215118	ENSMUSG00000032267	9	48.8967	48.9538	1	Usp28	Usp28-204	retained_intron	FALSE	9830148O20Rik	ENSG00000048028	USP28	1
liver_isoform	liver_ENSMUST00000047349	29.0552	7.69231e-05	0.000117691	0.000158831	9	48.7996	48.2425	48.9469	TRUE	UNC16328590	TRUE	0.0119009	-0.316174	-0.170068	-0.00368895	-0.207634	0.938736	-0.153432	-0.0996401	~GenLit+Sex*Diet	none	F_M	HC_HF	1157	ENSMUST00000047349	ENSMUSG00000032267	9	48.8967	48.9538	1	Usp28	Usp28-201	protein_coding	TRUE	9830148O20Rik	ENSG00000048028	USP28	1
liver_isoform	liver_ENSMUST00000215856	18.3384	7.69231e-05	0.000117691	0.000158831	9	48.9469	48.2425	48.9469	TRUE	UNCHS025436	TRUE	0.0983595	0.20308	-0.010538	0.165695	-0.00248807	-0.696705	0.0424001	0.200197	~GenLit+Sex*Diet	none	F_M	HC_HF	1157	ENSMUST00000215856	ENSMUSG00000032267	9	48.8967	48.9538	1	Usp28	Usp28-208	protein_coding	FALSE	9830148O20Rik	ENSG00000048028	USP28	1
liver_isoform	liver_ENSMUST00000034802	13.4305	7.69231e-05	0.000117691	0.000158831	9	83.7902	83.5178	85.4042	TRUE	UNC16770842	TRUE	0.0379191	0.047001	0.142085	0.101981	0.074601	-0.518178	-0.260776	0.375367	~GenLit+Sex*Diet	none	F_M	HC_HF	1157	ENSMUST00000034802	ENSMUSG00000032265	9	85.2025	85.2094	-1	Tent5a	Tent5a-201	protein_coding	TRUE	BAP014, D930050G01Rik, Fam46a	ENSG00000112773	TENT5A	1
liver_isoform	liver_ENSMUST00000187711	8.89875	0.00792308	0.0106162	0.204711	9	85.2111	82.7261	85.7982	TRUE	UNCHS026501	TRUE	0.0454043	0.100412	0.109156	0.103561	0.081993	0.0828842	-0.641394	0.117983	~GenLit+Sex*Diet	none	F_M	HC_HF	1157	ENSMUST00000187711	ENSMUSG00000032265	9	85.2025	85.2094	-1	Tent5a	Tent5a-202	protein_coding	FALSE	BAP014, D930050G01Rik, Fam46a	ENSG00000112773	TENT5A	1
liver_isoform	liver_ENSMUST00000187711	8.75615	0.0106154	0.0140001	0.224809	X	162.171	162.094	162.589	FALSE	JAX00722568	TRUE	0.386558	-0.0749648	-0.297795	-0.120346	-0.0620724	0.446517	-0.153245	-0.124652	~GenLit+Sex*Diet	none	F_M	HC_HF	1157	ENSMUST00000187711	ENSMUSG00000032265	9	85.2025	85.2094	-1	Tent5a	Tent5a-202	protein_coding	FALSE	BAP014, D930050G01Rik, Fam46a	ENSG00000112773	TENT5A	1
liver_isoform	liver_ENSMUST00000136813	8.26853	0.0258462	0.0317689	0.328538	12	44.8709	44.6069	45.1479	FALSE	UNC21016676	TRUE	-0.227637	0.03879	0.00490286	0.563194	-0.34771	-0.0362592	0.00450512	0.000214921	~GenLit+Sex*Diet	none	F_M	HC_HF	1157	ENSMUST00000136813	ENSMUSG00000032271	9	48.5032	48.5165	-1	Nnmt	Nnmt-205	protein_coding_CDS_not_defined	FALSE		ENSG00000166741	NNMT	1
liver_isoform	liver_ENSMUST00000113990	7.89498	0.0522308	0.0591743	0.389928	15	94.0585	94.0428	99.4881	FALSE	UNC26142496	TRUE	-0.0394658	-0.1118	0.272696	0.055772	-0.122478	0.205112	-0.127682	-0.132155	~GenLit+Sex*Diet	none	F_M	HC_HF	1157	ENSMUST00000113990	ENSMUSG00000032278	9	61.8608	61.9341	-1	Paqr5	Paqr5-202	protein_coding	FALSE	0610010I15Rik, mPRg	ENSG00000137819	PAQR5	1
liver_isoform	liver_ENSMUST00000213729	8.07604	0.0377692	0.0447114	0.367445	2	9.55271	9.31777	10.879	FALSE	UNC2549110	TRUE	0.106424	-0.329253	0.419791	0.127225	-0.271254	0.163221	0.257858	-0.474012	~GenLit+Sex*Diet	none	F_M	HC_HF	1157	ENSMUST00000213729	ENSMUSG00000032279	9	54.4936	54.5119	1	Idh3a	Idh3a-202	retained_intron	FALSE	1500012E04Rik	ENSG00000166411	IDH3A	1
liver_isoform	liver_ENSMUST00000128076	7.74874	0.0656154	0.0714818	0.429113	5	130.92	130.299	130.97	FALSE	UNC10177254	TRUE	-0.0216459	0.170083	0.327446	0.263317	-0.221366	-0.117517	-0.332832	-0.0674863	~GenLit+Sex*Diet	none	F_M	HC_HF	1157	ENSMUST00000128076	ENSMUSG00000032271	9	48.5032	48.5165	-1	Nnmt	Nnmt-204	retained_intron	FALSE		ENSG00000166741	NNMT	1
liver_isoform	liver_ENSMUST00000126109	8.95715	0.00738462	0.00996647	0.201345	6	100.199	100	100.801	FALSE	UNC11699864	TRUE	0.246025	0.260219	-0.0588671	-0.210634	-0.390816	-0.126376	0.441058	-0.160609	~GenLit+Sex*Diet	none	F_M	HC_HF	1157	ENSMUST00000126109	ENSMUSG00000032271	9	48.5032	48.5165	-1	Nnmt	Nnmt-203	protein_coding_CDS_not_defined	FALSE		ENSG00000166741	NNMT	1
liver_isoform	liver_ENSMUST00000128076	8.22175	0.0281538	0.0343055	0.339839	8	25.8757	25.6468	26.3188	FALSE	B6_rs33539160	TRUE	0.185792	-0.183804	0.231998	0.229475	-0.0386968	-0.209749	-0.361426	0.146411	~GenLit+Sex*Diet	none	F_M	HC_HF	1157	ENSMUST00000128076	ENSMUSG00000032271	9	48.5032	48.5165	-1	Nnmt	Nnmt-204	retained_intron	FALSE		ENSG00000166741	NNMT	1
liver_isoform	liver_ENSMUST00000119426	337.427	7.69231e-05	0.000117691	0.000158831	9	48.4948	48.3016	48.5821	TRUE	UNC16324529	TRUE	-1.0209	1.81098	-0.798992	-0.949244	-0.893878	0.681957	1.96453	-0.794453	~GenLit+Sex*Diet	none	F_M	HC_HF	1157	ENSMUST00000119426	ENSMUSG00000032271	9	48.5032	48.5165	-1	Nnmt	Nnmt-202	protein_coding	FALSE		ENSG00000166741	NNMT	1
liver_isoform	liver_ENSMUST00000034808	86.4043	7.69231e-05	0.000117691	0.000158831	9	48.5821	48.259	48.5821	TRUE	UNCHS025414	TRUE	-0.777018	0.595691	-0.325957	-0.601005	-0.442116	1.01056	0.876001	-0.336159	~GenLit+Sex*Diet	none	F_M	HC_HF	1157	ENSMUST00000034808	ENSMUSG00000032271	9	48.5032	48.5165	-1	Nnmt	Nnmt-201	protein_coding	TRUE		ENSG00000166741	NNMT	1
liver_isoform	liver_ENSMUST00000128076	29.9611	7.69231e-05	0.000117691	0.000158831	9	48.5821	48.1286	48.7189	TRUE	UNCHS025414	TRUE	-0.572077	0.713884	-0.270508	-0.320226	-0.170834	-0.100906	0.90353	-0.182863	~GenLit+Sex*Diet	none	F_M	HC_HF	1157	ENSMUST00000128076	ENSMUSG00000032271	9	48.5032	48.5165	-1	Nnmt	Nnmt-204	retained_intron	FALSE		ENSG00000166741	NNMT	1
liver_isoform	liver_ENSMUST00000126109	20.8382	7.69231e-05	0.000117691	0.000158831	9	48.5821	48.2425	48.9469	TRUE	UNCHS025414	TRUE	-0.148852	-0.0819804	-0.0662464	-0.215907	-0.0894733	0.598769	0.0413888	-0.0376987	~GenLit+Sex*Diet	none	F_M	HC_HF	1157	ENSMUST00000126109	ENSMUSG00000032271	9	48.5032	48.5165	-1	Nnmt	Nnmt-203	protein_coding_CDS_not_defined	FALSE		ENSG00000166741	NNMT	1
liver_isoform	liver_ENSMUST00000136813	14.2251	7.69231e-05	0.000117691	0.000158831	9	48.9469	48.259	49.1829	TRUE	UNCHS025436	TRUE	-0.328646	-0.469645	0.22441	0.0142359	0.10111	0.22722	-0.0500398	0.281355	~GenLit+Sex*Diet	none	F_M	HC_HF	1157	ENSMUST00000136813	ENSMUSG00000032271	9	48.5032	48.5165	-1	Nnmt	Nnmt-205	protein_coding_CDS_not_defined	FALSE		ENSG00000166741	NNMT	1
liver_isoform	liver_ENSMUST00000214136	14.1665	7.69231e-05	0.000117691	0.000158831	9	54.1819	54.1792	55.1009	TRUE	UNCHS025604	TRUE	0.0984057	0.133926	0.162523	0.152828	0.372806	-0.787992	-0.130584	-0.00191444	~GenLit+Sex*Diet	none	F_M	HC_HF	1157	ENSMUST00000214136	ENSMUSG00000032279	9	54.4936	54.5119	1	Idh3a	Idh3a-203	retained_intron	FALSE	1500012E04Rik	ENSG00000166411	IDH3A	1
liver_isoform	liver_ENSMUST00000167866	12.4533	7.69231e-05	0.000117691	0.000158831	9	54.5911	54.1792	54.8983	TRUE	JAX00694722	TRUE	-0.189915	0.299302	0.0017094	-0.025532	0.0650765	-0.484602	-0.0324704	0.366433	~GenLit+Sex*Diet	none	F_M	HC_HF	1157	ENSMUST00000167866	ENSMUSG00000032279	9	54.4936	54.5119	1	Idh3a	Idh3a-201	protein_coding	FALSE	1500012E04Rik	ENSG00000166411	IDH3A	1
liver_isoform	liver_ENSMUST00000213729	10.8131	7.69231e-05	0.000117691	0.000158831	9	55.1325	54.1792	55.4899	TRUE	UNCHS025637	TRUE	0.16348	0.172064	0.210267	0.372542	0.121779	-0.230047	-0.246121	-0.563965	~GenLit+Sex*Diet	none	F_M	HC_HF	1157	ENSMUST00000213729	ENSMUSG00000032279	9	54.4936	54.5119	1	Idh3a	Idh3a-202	retained_intron	FALSE	1500012E04Rik	ENSG00000166411	IDH3A	1
liver_isoform	liver_ENSMUST00000162583	7.60049	0.0852308	0.0884657	0.600029	2	17.7985	17.287	19.8727	FALSE	UNC2655910	TRUE	0.0534541	0.265142	-0.0592	0.29573	-0.168596	-0.345522	0.226177	-0.267184	~GenLit+Sex*Diet	none	F_M	HC_HF	1157	ENSMUST00000162583	ENSMUSG00000032280	9	61.2797	61.3258	1	Tle3	Tle3-215	protein_coding	FALSE	2610103N05Rik, ESG, Grg3a, Grg3b	ENSG00000140332	TLE3	1
liver_isoform	liver_ENSMUST00000034820	19.6424	7.69231e-05	0.000117691	0.000158831	9	61.3271	61.2955	61.5261	TRUE	UNC16473954	TRUE	-0.193443	0.545092	-0.218188	0.0147782	-0.0374172	0.195421	-0.532639	0.226396	~GenLit+Sex*Diet	none	F_M	HC_HF	1157	ENSMUST00000034820	ENSMUSG00000032280	9	61.2797	61.3258	1	Tle3	Tle3-201	protein_coding	FALSE	2610103N05Rik, ESG, Grg3a, Grg3b	ENSG00000140332	TLE3	1
liver_isoform	liver_ENSMUST00000159140	92.6614	7.69231e-05	0.000117691	0.000158831	9	61.3271	61.3168	61.4438	TRUE	UNC16473954	TRUE	-0.0377643	1.68226	0.0223844	0.0276947	-0.282787	-0.644422	-0.594736	-0.172635	~GenLit+Sex*Diet	none	F_M	HC_HF	1157	ENSMUST00000159140	ENSMUSG00000032280	9	61.2797	61.3258	1	Tle3	Tle3-203	retained_intron	FALSE	2610103N05Rik, ESG, Grg3a, Grg3b	ENSG00000140332	TLE3	1
liver_isoform	liver_ENSMUST00000159386	21.2776	7.69231e-05	0.000117691	0.000158831	9	61.3271	61.2955	61.9953	TRUE	UNC16473954	TRUE	-0.186452	0.452069	0.329842	-0.0568688	-0.0880675	-0.426763	-0.405157	0.381398	~GenLit+Sex*Diet	none	F_M	HC_HF	1157	ENSMUST00000159386	ENSMUSG00000032280	9	61.2797	61.3258	1	Tle3	Tle3-204	protein_coding	FALSE	2610103N05Rik, ESG, Grg3a, Grg3b	ENSG00000140332	TLE3	1
liver_isoform	liver_ENSMUST00000162583	20.8265	7.69231e-05	0.000117691	0.000158831	9	61.3271	61.2955	61.4438	TRUE	UNC16473954	TRUE	-0.0361316	0.502846	-0.128347	0.0314916	0.117164	-0.185889	-0.618072	0.316937	~GenLit+Sex*Diet	none	F_M	HC_HF	1157	ENSMUST00000162583	ENSMUSG00000032280	9	61.2797	61.3258	1	Tle3	Tle3-215	protein_coding	FALSE	2610103N05Rik, ESG, Grg3a, Grg3b	ENSG00000140332	TLE3	1
liver_isoform	liver_ENSMUST00000070070	9.13411	0.00492308	0.00674528	0.187485	18	82.528	82.1752	82.8386	FALSE	UNCHS046890	TRUE	0.0902026	0.10194	-0.353903	0.129608	0.25171	0.0405035	-0.0313042	-0.228756	~GenLit+Sex*Diet	none	F_M	HC_HF	1157	ENSMUST00000070070	ENSMUSG00000032285	9	54.6062	54.6236	1	Dnaja4	Dnaja4-201	protein_coding	TRUE	1110021L12Rik, Dj4, Hsj4	ENSG00000140403	DNAJA4	1
liver_isoform	liver_ENSMUST00000070070	8.35112	0.0221538	0.0276305	0.306191	19	59.3514	59.0423	60.4674	FALSE	UNC30588172	TRUE	0.0548149	0.486587	-0.292808	0.116207	-0.282691	-0.201795	-0.0121397	0.131825	~GenLit+Sex*Diet	none	F_M	HC_HF	1157	ENSMUST00000070070	ENSMUSG00000032285	9	54.6062	54.6236	1	Dnaja4	Dnaja4-201	protein_coding	TRUE	1110021L12Rik, Dj4, Hsj4	ENSG00000140403	DNAJA4	1
liver_isoform	liver_ENSMUST00000070070	10.2124	0.000384615	0.00056942	0.0170131	5	123.066	122.206	123.066	FALSE	UNCHS015727	TRUE	-0.386213	0.118936	-0.345397	0.164478	-0.036854	0.211895	0.134627	0.138528	~GenLit+Sex*Diet	none	F_M	HC_HF	1157	ENSMUST00000070070	ENSMUSG00000032285	9	54.6062	54.6236	1	Dnaja4	Dnaja4-201	protein_coding	TRUE	1110021L12Rik, Dj4, Hsj4	ENSG00000140403	DNAJA4	1
liver_isoform	liver_ENSMUST00000034843	40.0235	7.69231e-05	0.000117691	0.000158831	9	54.1792	54.1792	54.8725	TRUE	UNCHS025603	TRUE	0.185184	0.25319	0.397376	0.256079	0.316319	-0.996793	-0.983007	0.571652	~GenLit+Sex*Diet	none	F_M	HC_HF	1157	ENSMUST00000034843	ENSMUSG00000032293	9	54.7711	54.8198	1	Ireb2	Ireb2-201	protein_coding	TRUE	D9Ertd85e, Irp2	ENSG00000136381	IREB2	1
liver_isoform	liver_ENSMUST00000070070	71.7645	7.69231e-05	0.000117691	0.000158831	9	54.1819	54.1792	54.7872	TRUE	UNCHS025604	TRUE	0.220833	0.614925	-0.184325	0.30966	0.134946	-1.39863	-0.784182	1.08677	~GenLit+Sex*Diet	none	F_M	HC_HF	1157	ENSMUST00000070070	ENSMUSG00000032285	9	54.6062	54.6236	1	Dnaja4	Dnaja4-201	protein_coding	TRUE	1110021L12Rik, Dj4, Hsj4	ENSG00000140403	DNAJA4	1
liver_isoform	liver_ENSMUST00000034827	15.2371	7.69231e-05	0.000117691	0.000158831	9	56.7864	56.7792	57.9239	TRUE	UNCHS025691	TRUE	0.166778	0.168451	0.00401317	0.161518	0.0380661	0.206554	-0.937135	0.191756	~GenLit+Sex*Diet	none	F_M	HC_HF	1157	ENSMUST00000034827	ENSMUSG00000032288	9	56.8448	56.8457	1	Imp3	Imp3-201	protein_coding	TRUE	1190002L16Rik, Imp3	ENSG00000177971	IMP3	1
liver_isoform	liver_ENSMUST00000034832	33.1161	7.69231e-05	0.000117691	0.000158831	9	56.7906	56.7792	57.0787	TRUE	UNCHS025692	TRUE	0.344637	0.10607	0.602488	0.205267	0.287652	-0.802709	-1.00641	0.263007	~GenLit+Sex*Diet	none	F_M	HC_HF	1157	ENSMUST00000034832	ENSMUSG00000032290	9	56.9022	56.9701	1	Ptpn9	Ptpn9-201	protein_coding	TRUE	Meg2	ENSG00000169410	PTPN9	1
liver_isoform	liver_ENSMUST00000215707	9.64575	0.00107692	0.00153332	0.0397892	9	56.9938	54.953	57.5167	TRUE	UNCHS025698	TRUE	0.325185	0.136701	0.185167	0.105993	-0.0185803	-0.386721	-0.474663	0.126918	~GenLit+Sex*Diet	none	F_M	HC_HF	1157	ENSMUST00000215707	ENSMUSG00000032290	9	56.9022	56.9701	1	Ptpn9	Ptpn9-203	retained_intron	FALSE	Meg2	ENSG00000169410	PTPN9	1
liver_isoform	liver_ENSMUST00000162973	32.3506	7.69231e-05	0.000117691	0.000158831	9	61.3168	61.2655	62.0576	TRUE	JAX00695929	TRUE	0.252934	0.560044	-0.255353	0.0573046	0.0720337	-0.348058	-0.790685	0.45178	~GenLit+Sex*Diet	none	F_M	HC_HF	1157	ENSMUST00000162973	ENSMUSG00000032280	9	61.2797	61.3258	1	Tle3	Tle3-217	protein_coding	FALSE	2610103N05Rik, ESG, Grg3a, Grg3b	ENSG00000140332	TLE3	1
liver_isoform	liver_ENSMUST00000070070	8.36538	0.0216923	0.0271224	0.303097	X	151.546	142.262	152.181	FALSE	UNCHS049567	TRUE	0.0298676	0.0822731	0.166832	-0.135653	-0.117325	0.257732	-0.298362	0.0146348	~GenLit+Sex*Diet	none	F_M	HC_HF	1157	ENSMUST00000070070	ENSMUSG00000032285	9	54.6062	54.6236	1	Dnaja4	Dnaja4-201	protein_coding	TRUE	1110021L12Rik, Dj4, Hsj4	ENSG00000140403	DNAJA4	1
liver_isoform	liver_ENSMUST00000213482	9.90509	0.000846154	0.0012264	0.0321903	9	54.8725	51.781	55.8418	TRUE	UNC16398934	TRUE	0.223135	0.222635	-0.0219431	0.141122	0.143651	-0.180081	-0.59851	0.0699913	~GenLit+Sex*Diet	none	F_M	HC_HF	1157	ENSMUST00000213482	ENSMUSG00000032293	9	54.7711	54.8198	1	Ireb2	Ireb2-202	retained_intron	FALSE	D9Ertd85e, Irp2	ENSG00000136381	IREB2	1
liver_isoform	liver_ENSMUST00000159101	8.39054	0.0208462	0.0261775	0.297302	9	56.8115	56.6756	57.3985	TRUE	UNCHS025694	TRUE	0.0278807	-0.13424	0.0702491	0.000171608	-0.0664343	0.479707	-0.347276	-0.0300576	~GenLit+Sex*Diet	none	F_M	HC_HF	1157	ENSMUST00000159101	ENSMUSG00000032295	9	57.038	57.05	1	Man2c1	Man2c1-202	nonsense_mediated_decay	FALSE	1110025H24Rik	ENSG00000140400	MAN2C1	1
liver_isoform	liver_ENSMUST00000159130	8.13235	0.0340769	0.0408106	0.359732	9	57.0787	56.6756	58.1908	TRUE	UNC16422252	TRUE	0.0619644	-0.145632	0.154076	0.205704	0.170207	-0.160947	-0.491272	0.205899	~GenLit+Sex*Diet	none	F_M	HC_HF	1157	ENSMUST00000159130	ENSMUSG00000032295	9	57.038	57.05	1	Man2c1	Man2c1-203	nonsense_mediated_decay	FALSE	1110025H24Rik	ENSG00000140400	MAN2C1	1
liver_isoform	liver_ENSMUST00000034834	58.2246	7.69231e-05	0.000117691	0.000158831	9	59.5153	59.4705	59.6924	TRUE	UNC16449964	TRUE	0.781427	0.68759	-0.0797552	0.76984	-0.467671	-0.451947	-0.559577	-0.679906	~GenLit+Sex*Diet	none	F_M	HC_HF	1157	ENSMUST00000034834	ENSMUSG00000032294	9	59.5637	59.5867	1	Pkm	Pkm-201	protein_coding	TRUE	Pk-2, Pk-3, Pk3, Pkm2	ENSG00000067225	PKM	1
liver_isoform	liver_ENSMUST00000159496	7.98047	0.0439231	0.0508938	0.376929	12	98.6878	93.1663	100.283	FALSE	JAX00342888	TRUE	-0.218893	0.0253558	-0.191385	-0.298496	-0.0453828	0.0867377	0.360221	0.281842	~GenLit+Sex*Diet	none	F_M	HC_HF	1157	ENSMUST00000159496	ENSMUSG00000032295	9	57.038	57.05	1	Man2c1	Man2c1-205	retained_intron	FALSE	1110025H24Rik	ENSG00000140400	MAN2C1	1
liver_isoform	liver_ENSMUST00000161338	7.73007	0.0674615	0.0731199	0.437789	7	16.0956	12.8645	16.3076	FALSE	JAX00632426	TRUE	-0.00380657	-0.0519713	-0.0594719	-0.0827265	-0.148523	0.53969	0.124789	-0.317981	~GenLit+Sex*Diet	none	F_M	HC_HF	1157	ENSMUST00000161338	ENSMUSG00000032295	9	57.038	57.05	1	Man2c1	Man2c1-216	nonsense_mediated_decay	FALSE	1110025H24Rik	ENSG00000140400	MAN2C1	1
liver_isoform	liver_ENSMUST00000160426	7.64216	0.0784615	0.0826808	0.517155	7	27.4602	27.037	27.8367	FALSE	JAX00149594	TRUE	-0.0112423	0.17884	-0.145174	-0.0943378	0.260051	0.305972	-0.284175	-0.209935	~GenLit+Sex*Diet	none	F_M	HC_HF	1157	ENSMUST00000160426	ENSMUSG00000032295	9	57.038	57.05	1	Man2c1	Man2c1-213	nonsense_mediated_decay	FALSE	1110025H24Rik	ENSG00000140400	MAN2C1	1
liver_isoform	liver_ENSMUST00000159711	13.4573	7.69231e-05	0.000117691	0.000158831	9	56.7594	56.7594	59.6485	TRUE	UNCHS025686	TRUE	0.201884	-0.006855	0.174068	0.34366	0.255194	-0.42616	-0.726238	0.184447	~GenLit+Sex*Diet	none	F_M	HC_HF	1157	ENSMUST00000159711	ENSMUSG00000032295	9	57.038	57.05	1	Man2c1	Man2c1-206	retained_intron	FALSE	1110025H24Rik	ENSG00000140400	MAN2C1	1
liver_isoform	liver_ENSMUST00000160042	18.7889	7.69231e-05	0.000117691	0.000158831	9	56.7665	56.6756	57.9239	TRUE	UNCHS025688	TRUE	0.0498193	-0.0324379	0.420754	0.363025	0.203378	-0.113599	-1.10569	0.214747	~GenLit+Sex*Diet	none	F_M	HC_HF	1157	ENSMUST00000160042	ENSMUSG00000032295	9	57.038	57.05	1	Man2c1	Man2c1-209	retained_intron	FALSE	1110025H24Rik	ENSG00000140400	MAN2C1	1
liver_isoform	liver_ENSMUST00000160426	16.9293	7.69231e-05	0.000117691	0.000158831	9	56.8034	56.7906	57.0787	TRUE	UNCHS025693	TRUE	0.206404	-0.197182	0.329665	0.143133	0.179831	-0.710414	-0.282593	0.331156	~GenLit+Sex*Diet	none	F_M	HC_HF	1157	ENSMUST00000160426	ENSMUSG00000032295	9	57.038	57.05	1	Man2c1	Man2c1-213	nonsense_mediated_decay	FALSE	1110025H24Rik	ENSG00000140400	MAN2C1	1
liver_isoform	liver_ENSMUST00000160147	9.3675	0.00230769	0.00322845	0.117064	9	56.8744	56.7792	57.2688	TRUE	UNCHS025695	TRUE	0.105463	-0.205327	0.0214964	-0.0419985	0.00753318	-0.467619	0.485598	0.0948539	~GenLit+Sex*Diet	none	F_M	HC_HF	1157	ENSMUST00000160147	ENSMUSG00000032295	9	57.038	57.05	1	Man2c1	Man2c1-211	protein_coding	TRUE	1110025H24Rik	ENSG00000140400	MAN2C1	1
liver_isoform	liver_ENSMUST00000159954	26.0478	7.69231e-05	0.000117691	0.000158831	9	57.0509	56.8115	57.5167	TRUE	UNCHS025699	TRUE	0.25488	-0.302296	0.251892	0.257392	0.368782	0.315582	-1.42863	0.282401	~GenLit+Sex*Diet	none	F_M	HC_HF	1157	ENSMUST00000159954	ENSMUSG00000032295	9	57.038	57.05	1	Man2c1	Man2c1-208	retained_intron	FALSE	1110025H24Rik	ENSG00000140400	MAN2C1	1
liver_isoform	liver_ENSMUST00000190245	9.51377	0.00123077	0.00174138	0.0469265	2	177.939	174.35	178.402	FALSE	UNC4564735	TRUE	0.0126794	0.187884	0.0280868	-0.277697	0.252789	0.0355473	-0.448814	0.209525	~GenLit+Sex*Diet	none	F_M	HC_HF	1157	ENSMUST00000190245	ENSMUSG00000032298	9	57.0501	57.0556	-1	Neil1	Neil1-203	protein_coding	TRUE	2810450N13Rik	ENSG00000140398	NEIL1	1
liver_isoform	liver_ENSMUST00000065358	25.9695	7.69231e-05	0.000117691	0.000158831	9	56.8115	56.8034	57.0787	TRUE	UNCHS025694	TRUE	-0.236983	0.0684148	-0.26854	-0.255868	-0.529182	1.01021	0.358675	-0.146723	~GenLit+Sex*Diet	none	F_M	HC_HF	1157	ENSMUST00000065358	ENSMUSG00000032299	9	57.0623	57.0656	-1	Commd4	Commd4-201	protein_coding	TRUE	1110039H05Rik	ENSG00000140365	COMMD4	1
liver_isoform	liver_ENSMUST00000161696	57.2402	7.69231e-05	0.000117691	0.000158831	9	56.8744	56.8115	57.2045	TRUE	UNCHS025695	TRUE	0.288639	-0.538204	0.471669	0.583745	0.417475	0.0653881	-1.85088	0.562175	~GenLit+Sex*Diet	none	F_M	HC_HF	1157	ENSMUST00000161696	ENSMUSG00000032295	9	57.038	57.05	1	Man2c1	Man2c1-219	retained_intron	FALSE	1110025H24Rik	ENSG00000140400	MAN2C1	1
liver_isoform	liver_ENSMUST00000190245	16.0384	7.69231e-05	0.000117691	0.000158831	9	57.0509	56.8115	57.0787	TRUE	UNCHS025699	TRUE	0.0913178	-0.0647284	0.0474002	0.210739	0.291662	-0.829733	0.0874454	0.165896	~GenLit+Sex*Diet	none	F_M	HC_HF	1157	ENSMUST00000190245	ENSMUSG00000032298	9	57.0501	57.0556	-1	Neil1	Neil1-203	protein_coding	TRUE	2810450N13Rik	ENSG00000140398	NEIL1	1
liver_isoform	liver_ENSMUST00000161663	15.3318	7.69231e-05	0.000117691	0.000158831	9	59.9848	56.7594	60.1016	TRUE	UNC16453809	TRUE	-0.0229792	0.0304788	0.210051	0.23382	0.35676	0.171184	-0.885422	-0.0938931	~GenLit+Sex*Diet	none	F_M	HC_HF	1157	ENSMUST00000161663	ENSMUSG00000032295	9	57.038	57.05	1	Man2c1	Man2c1-218	protein_coding	FALSE	1110025H24Rik	ENSG00000140400	MAN2C1	1
liver_isoform	liver_ENSMUST00000214072	11.2813	7.69231e-05	0.000117691	0.000158831	9	56.7862	56.7594	57.4975	TRUE	UNC16419712	TRUE	-0.114582	0.229843	-0.138636	0.24117	0.14192	-0.605308	0.313721	-0.0681269	~GenLit+Sex*Diet	none	F_M	HC_HF	1157	ENSMUST00000214072	ENSMUSG00000032299	9	57.0623	57.0656	-1	Commd4	Commd4-204	retained_intron	FALSE	1110039H05Rik	ENSG00000140365	COMMD4	1
liver_isoform	liver_ENSMUST00000217018	89.1644	7.69231e-05	0.000117691	0.000158831	9	56.7906	56.7862	57.0787	TRUE	UNCHS025692	TRUE	-0.271363	-0.332919	-0.202552	-0.132003	-0.308201	1.55701	0.0120536	-0.322024	~GenLit+Sex*Diet	none	F_M	HC_HF	1157	ENSMUST00000217018	ENSMUSG00000032299	9	57.0623	57.0656	-1	Commd4	Commd4-213	protein_coding	FALSE	1110039H05Rik	ENSG00000140365	COMMD4	1
liver_isoform	liver_ENSMUST00000215500	21.8892	7.69231e-05	0.000117691	0.000158831	9	56.8115	56.7862	57.0787	TRUE	UNCHS025694	TRUE	-0.145623	-0.0197647	-0.17445	-0.148659	-0.324813	1.05468	0.0843869	-0.325759	~GenLit+Sex*Diet	none	F_M	HC_HF	1157	ENSMUST00000215500	ENSMUSG00000032299	9	57.0623	57.0656	-1	Commd4	Commd4-211	retained_intron	FALSE	1110039H05Rik	ENSG00000140365	COMMD4	1
liver_isoform	liver_ENSMUST00000034846	7.53917	0.0947692	0.0961554	0.790036	4	59.0739	40.6703	60.0069	FALSE	UNC7341354	TRUE	-0.126451	-0.203389	0.260305	-0.123692	0.102093	-0.0938877	-0.139415	0.324437	~GenLit+Sex*Diet	none	F_M	HC_HF	1157	ENSMUST00000034846	ENSMUSG00000032300	9	57.1604	57.1699	-1	1700017B05Rik	1700017B05Rik-201	protein_coding	TRUE	D9Ertd278e	ENSG00000167173	C15orf39	1
liver_isoform	liver_ENSMUST00000034848	52.0336	7.69231e-05	0.000117691	0.000158831	9	54.7872	54.1819	54.8725	TRUE	UNC16398054	TRUE	0.289442	0.405019	-0.61321	0.238868	0.296528	-0.562929	0.807828	-0.861546	~GenLit+Sex*Diet	none	F_M	HC_HF	1157	ENSMUST00000034848	ENSMUSG00000032301	9	54.8581	54.8653	1	Psma4	Psma4-201	protein_coding	TRUE	C9	ENSG00000041357	PSMA4	1
liver_isoform	liver_ENSMUST00000171900	120.175	7.69231e-05	0.000117691	0.000158831	9	54.8725	54.1792	54.953	TRUE	UNC16398934	TRUE	0.559735	0.615172	0.554399	0.595187	0.612618	-1.49676	-2.07805	0.637693	~GenLit+Sex*Diet	none	F_M	HC_HF	1157	ENSMUST00000171900	ENSMUSG00000032301	9	54.8581	54.8653	1	Psma4	Psma4-206	protein_coding	FALSE	C9	ENSG00000041357	PSMA4	1
liver_isoform	liver_ENSMUST00000164679	13.3083	7.69231e-05	0.000117691	0.000158831	9	54.9285	51.6978	55.1104	TRUE	UNCHS025631	TRUE	0.11285	0.333107	-0.251313	0.291934	0.0344458	0.25827	-0.613268	-0.166026	~GenLit+Sex*Diet	none	F_M	HC_HF	1157	ENSMUST00000164679	ENSMUSG00000032301	9	54.8581	54.8653	1	Psma4	Psma4-203	retained_intron	FALSE	C9	ENSG00000041357	PSMA4	1
liver_isoform	liver_ENSMUST00000213199	9.54593	0.00123077	0.00174138	0.0469265	9	57.0787	56.8115	57.5167	TRUE	UNC16422252	TRUE	0.0327959	0.332835	-0.05746	-0.23637	-0.125938	0.338955	-0.356451	0.0716329	~GenLit+Sex*Diet	none	F_M	HC_HF	1157	ENSMUST00000213199	ENSMUSG00000032300	9	57.1604	57.1699	-1	1700017B05Rik	1700017B05Rik-202	protein_coding	FALSE	D9Ertd278e	ENSG00000167173	C15orf39	1
liver_isoform	liver_ENSMUST00000034846	8.36691	0.0216923	0.0271224	0.303097	9	57.1212	55.2729	57.3606	TRUE	UNCHS025701	TRUE	0.103954	0.295597	0.189478	-0.0759654	-0.0195125	-0.106976	-0.524312	0.137737	~GenLit+Sex*Diet	none	F_M	HC_HF	1157	ENSMUST00000034846	ENSMUSG00000032300	9	57.1604	57.1699	-1	1700017B05Rik	1700017B05Rik-201	protein_coding	TRUE	D9Ertd278e	ENSG00000167173	C15orf39	1
liver_isoform	liver_ENSMUST00000214583	21.568	7.69231e-05	0.000117691	0.000158831	9	57.1212	56.8034	57.3985	TRUE	UNCHS025701	TRUE	0.62808	0.190322	0.0331319	-0.147782	0.368718	-0.203392	-0.943234	0.0741552	~GenLit+Sex*Diet	none	F_M	HC_HF	1157	ENSMUST00000214583	ENSMUSG00000032300	9	57.1604	57.1699	-1	1700017B05Rik	1700017B05Rik-203	protein_coding_CDS_not_defined	FALSE	D9Ertd278e	ENSG00000167173	C15orf39	1
liver_isoform	liver_ENSMUST00000034856	7.62974	0.0805385	0.0845051	0.539136	8	96.9385	90.1196	98.5125	FALSE	JAX00165125	TRUE	-0.122421	0.404421	-0.114226	-0.353213	-0.126706	0.351554	-0.172186	0.132775	~GenLit+Sex*Diet	none	F_M	HC_HF	1157	ENSMUST00000034856	ENSMUSG00000032306	9	57.4515	57.46	-1	Mpi	Mpi-201	protein_coding	TRUE	1110002E17Rik, Mpi-1, Mpi1	ENSG00000178802	MPI	1
liver_isoform	liver_ENSMUST00000059555	151.798	7.69231e-05	0.000117691	0.000158831	9	54.9315	54.2203	54.9315	TRUE	UNCHS025632	TRUE	0.718214	0.552995	0.93365	0.595053	0.815023	-2.08122	-1.0345	-0.499213	~GenLit+Sex*Diet	none	F_M	HC_HF	1157	ENSMUST00000059555	ENSMUSG00000032307	9	55.0561	55.1148	1	Ube2q2	Ube2q2-201	protein_coding	TRUE	3010021M21Rik	ENSG00000140367	UBE2Q2	1
liver_isoform	liver_ENSMUST00000172407	23.0648	7.69231e-05	0.000117691	0.000158831	9	55.1261	54.953	55.1325	TRUE	UNCHS025636	TRUE	0.224443	0.278944	0.334296	0.226512	0.407769	-0.630859	-0.697852	-0.143253	~GenLit+Sex*Diet	none	F_M	HC_HF	1157	ENSMUST00000172407	ENSMUSG00000032301	9	54.8581	54.8653	1	Psma4	Psma4-207	protein_coding	FALSE	C9	ENSG00000041357	PSMA4	1
liver_isoform	liver_ENSMUST00000145543	9.38519	0.00223077	0.00312454	0.112474	9	56.7818	56.6756	57.4367	TRUE	UNCHS025690	TRUE	0.0249864	-0.194918	-0.298971	-0.123965	-0.206595	0.130031	0.691668	-0.022236	~GenLit+Sex*Diet	none	F_M	HC_HF	1157	ENSMUST00000145543	ENSMUSG00000032306	9	57.4515	57.46	-1	Mpi	Mpi-204	retained_intron	FALSE	1110002E17Rik, Mpi-1, Mpi1	ENSG00000178802	MPI	1
liver_isoform	liver_ENSMUST00000140671	17.1056	7.69231e-05	0.000117691	0.000158831	9	57.2443	56.8744	57.2688	TRUE	UNC16424463	TRUE	-0.126878	-0.143212	-0.368087	-0.300925	-0.147187	0.40802	0.880719	-0.20245	~GenLit+Sex*Diet	none	F_M	HC_HF	1157	ENSMUST00000140671	ENSMUSG00000032306	9	57.4515	57.46	-1	Mpi	Mpi-203	retained_intron	FALSE	1110002E17Rik, Mpi-1, Mpi1	ENSG00000178802	MPI	1
liver_isoform	liver_ENSMUST00000093833	10.1323	0.000538462	0.00079209	0.0256831	9	57.3985	56.3826	57.8221	TRUE	UNC16426342	TRUE	0.0913254	0.235456	0.134136	0.109717	0.219365	-0.639355	-0.102833	-0.0478105	~GenLit+Sex*Diet	none	F_M	HC_HF	1157	ENSMUST00000093833	ENSMUSG00000032305	9	57.4448	57.4505	1	Fam219b	Fam219b-201	protein_coding	FALSE	2310046O06Rik	ENSG00000178761	FAM219B	1
liver_isoform	liver_ENSMUST00000034856	14.1892	7.69231e-05	0.000117691	0.000158831	9	57.4519	56.6756	57.5167	TRUE	UNCHS025709	TRUE	-0.17854	-0.0586309	-0.0917264	-0.405624	-0.187669	0.0871231	0.962117	-0.12705	~GenLit+Sex*Diet	none	F_M	HC_HF	1157	ENSMUST00000034856	ENSMUSG00000032306	9	57.4515	57.46	-1	Mpi	Mpi-201	protein_coding	TRUE	1110002E17Rik, Mpi-1, Mpi1	ENSG00000178802	MPI	1
liver_isoform	liver_ENSMUST00000124593	9.07749	0.00546154	0.00745188	0.191308	9	58.0674	57.1212	59.0513	TRUE	UNC16432901	TRUE	0.0931402	-0.0138239	-0.294823	-0.119615	-0.279968	0.107225	0.582566	-0.0747021	~GenLit+Sex*Diet	none	F_M	HC_HF	1157	ENSMUST00000124593	ENSMUSG00000032306	9	57.4515	57.46	-1	Mpi	Mpi-202	retained_intron	FALSE	1110002E17Rik, Mpi-1, Mpi1	ENSG00000178802	MPI	1
liver_isoform	liver_ENSMUST00000171569	19.9233	7.69231e-05	0.000117691	0.000158831	15	66.9178	66.7925	66.9285	TRUE	UNC25785598	TRUE	0.200337	0.259491	0.0918507	0.319272	0.232086	-0.283819	-0.68578	-0.133439	~GenLit+Sex*Diet	none	F_M	HC_HF	1157	ENSMUST00000171569	ENSMUSG00000005125	15	66.8012	66.8415	-1	Ndrg1	Ndrg1-212	retained_intron	FALSE	CAP43, CMT4D, DRG1, Ndr1, Ndrl, PROXY1, Tdd5	ENSG00000104419	NDRG1	1
liver_isoform	liver_ENSMUST00000211223	8.40055	0.0201538	0.025358	0.29247	6	143.098	142.814	143.489	FALSE	JAX00629373q	TRUE	0.20115	-0.187671	0.274985	-0.229773	-0.0287876	-0.152582	0.0246965	0.0979821	~GenLit+Sex*Diet	none	F_M	HC_HF	1157	ENSMUST00000211223	ENSMUSG00000005142	8	85.8099	85.8249	1	Man2b1	Man2b1-205	retained_intron	FALSE	lysosomal alpha-mannosidase	ENSG00000104774	MAN2B1	1
liver_isoform	liver_ENSMUST00000034121	130.882	7.69231e-05	0.000117691	0.000158831	8	85.5388	85.5388	85.8435	TRUE	UNC15142800	TRUE	-0.855258	0.833688	-0.0544854	-0.516218	0.975344	-1.19329	0.987054	-0.176834	~GenLit+Sex*Diet	none	F_M	HC_HF	1157	ENSMUST00000034121	ENSMUSG00000005142	8	85.8099	85.8249	1	Man2b1	Man2b1-201	protein_coding	TRUE	lysosomal alpha-mannosidase	ENSG00000104774	MAN2B1	1
liver_isoform	liver_ENSMUST00000210991	76.5288	7.69231e-05	0.000117691	0.000158831	8	85.8435	85.7609	86.0592	TRUE	UNC15145627	TRUE	-0.991794	0.953766	-0.244643	-0.736853	0.923628	-0.111513	0.14251	0.0649005	~GenLit+Sex*Diet	none	F_M	HC_HF	1157	ENSMUST00000210991	ENSMUSG00000005142	8	85.8099	85.8249	1	Man2b1	Man2b1-204	retained_intron	FALSE	lysosomal alpha-mannosidase	ENSG00000104774	MAN2B1	1
liver_isoform	liver_ENSMUST00000209361	16.5444	7.69231e-05	0.000117691	0.000158831	8	86.0622	85.426	86.1302	TRUE	UNCHS023594	TRUE	0.311513	-0.242442	-0.417791	0.239146	-0.0687378	0.421929	-0.14071	-0.102907	~GenLit+Sex*Diet	none	F_M	HC_HF	1157	ENSMUST00000209361	ENSMUSG00000005142	8	85.8099	85.8249	1	Man2b1	Man2b1-203	nonsense_mediated_decay	FALSE	lysosomal alpha-mannosidase	ENSG00000104774	MAN2B1	1
liver_isoform	liver_ENSMUST00000053230	8.60538	0.0143846	0.0186302	0.25191	19	28.2842	28.0219	28.8414	FALSE	UNC30153927	TRUE	0.328048	-0.189736	-0.133608	-0.267518	0.263809	0.174396	0.192018	-0.367409	~GenLit+Sex*Diet	none	F_M	HC_HF	1157	ENSMUST00000053230	ENSMUSG00000032308	9	57.4967	57.5035	1	Ulk3	Ulk3-201	protein_coding	TRUE	1200015E14Rik	ENSG00000140474	ULK3	1
liver_isoform	liver_ENSMUST00000034859	46.2742	7.69231e-05	0.000117691	0.000158831	9	55.0866	54.953	55.1325	TRUE	JAX00171468	TRUE	-0.00137503	0.41852	0.62316	0.497683	0.539454	-0.73528	-1.28752	-0.0546372	~GenLit+Sex*Diet	none	F_M	HC_HF	1157	ENSMUST00000034859	ENSMUSG00000032309	9	55.1162	55.1317	1	Fbxo22	Fbxo22-201	protein_coding	TRUE	0610033L19Rik, 1600016C16Rik	ENSG00000167196	FBXO22	1
liver_isoform	liver_ENSMUST00000122441	16.0176	7.69231e-05	0.000117691	0.000158831	9	55.1104	54.1792	55.1325	TRUE	UNC16401978	TRUE	-0.364235	-0.317999	-0.175416	-0.283768	-0.253225	0.460471	0.482866	0.451306	~GenLit+Sex*Diet	none	F_M	HC_HF	1157	ENSMUST00000122441	ENSMUSG00000032307	9	55.0561	55.1148	1	Ube2q2	Ube2q2-203	protein_coding	FALSE	3010021M21Rik	ENSG00000140367	UBE2Q2	1
liver_isoform	liver_ENSMUST00000215146	13.2758	7.69231e-05	0.000117691	0.000158831	9	57.2649	56.7862	57.9239	TRUE	UNC16424723	TRUE	0.166133	0.197249	0.192128	0.112032	0.147595	-0.0945897	-0.973576	0.25303	~GenLit+Sex*Diet	none	F_M	HC_HF	1157	ENSMUST00000215146	ENSMUSG00000032308	9	57.4967	57.5035	1	Ulk3	Ulk3-204	retained_intron	FALSE	1200015E14Rik	ENSG00000140474	ULK3	1
liver_isoform	liver_ENSMUST00000213530	18.2505	7.69231e-05	0.000117691	0.000158831	9	57.5193	57.3336	59.7833	TRUE	UNCHS025714	TRUE	0.127134	0.265404	0.0879545	0.317034	0.440217	-0.607726	-0.872994	0.242977	~GenLit+Sex*Diet	none	F_M	HC_HF	1157	ENSMUST00000213530	ENSMUSG00000032308	9	57.4967	57.5035	1	Ulk3	Ulk3-203	retained_intron	FALSE	1200015E14Rik	ENSG00000140474	ULK3	1
liver_isoform	liver_ENSMUST00000034860	26.947	7.69231e-05	0.000117691	0.000158831	10	30.5021	29.2277	30.5581	FALSE	UNC17680978	TRUE	0.0727554	0.265732	0.0753096	0.200362	0.136917	0.227922	-0.220617	-0.758382	~GenLit+Sex*Diet	none	F_M	HC_HF	1157	ENSMUST00000034860	ENSMUSG00000032310	9	57.5842	57.591	-1	Cyp1a2	Cyp1a2-201	protein_coding	TRUE	aromatic compound inducible, CP12, P450-3	ENSG00000140505	CYP1A2	1
liver_isoform	liver_ENSMUST00000215792	7.60735	0.0846154	0.0880182	0.591049	12	34.9773	34.9161	36.0755	FALSE	UNC20879244	TRUE	-0.228846	0.0219799	-0.246694	-0.0561917	0.0895818	0.202364	0.376709	-0.158903	~GenLit+Sex*Diet	none	F_M	HC_HF	1157	ENSMUST00000215792	ENSMUSG00000032310	9	57.5842	57.591	-1	Cyp1a2	Cyp1a2-202	retained_intron	FALSE	aromatic compound inducible, CP12, P450-3	ENSG00000140505	CYP1A2	1
liver_isoform	liver_ENSMUST00000140375	7.63889	0.0791538	0.0833233	0.524179	6	135.931	134.406	136.643	FALSE	UNC12164516	TRUE	0.483527	-0.288415	0.259699	-0.134165	-0.0663928	-0.137348	0.0163554	-0.133262	~GenLit+Sex*Diet	none	F_M	HC_HF	1157	ENSMUST00000140375	ENSMUSG00000032309	9	55.1162	55.1317	1	Fbxo22	Fbxo22-203	nonsense_mediated_decay	FALSE	0610033L19Rik, 1600016C16Rik	ENSG00000167196	FBXO22	1
liver_isoform	liver_ENSMUST00000114306	8.03159	0.0405385	0.0475194	0.371995	9	54.297	54.1792	56.7568	TRUE	UNCHS025608	TRUE	0.119694	-0.0502595	0.0840089	0.180284	0.040535	-0.48596	0.150752	-0.0390544	~GenLit+Sex*Diet	none	F_M	HC_HF	1157	ENSMUST00000114306	ENSMUSG00000032311	9	55.1275	55.2341	-1	Nrg4	Nrg4-201	retained_intron	FALSE		ENSG00000169752	NRG4	1
liver_isoform	liver_ENSMUST00000135531	73.3527	7.69231e-05	0.000117691	0.000158831	9	54.9285	54.2203	55.2046	TRUE	UNCHS025631	TRUE	0.438982	0.409776	0.565714	0.555784	0.425414	-1.94442	-0.201542	-0.249709	~GenLit+Sex*Diet	none	F_M	HC_HF	1157	ENSMUST00000135531	ENSMUSG00000032311	9	55.1275	55.2341	-1	Nrg4	Nrg4-207	nonsense_mediated_decay	FALSE		ENSG00000169752	NRG4	1
liver_isoform	liver_ENSMUST00000146201	20.7622	7.69231e-05	0.000117691	0.000158831	9	55.2046	54.1792	55.8418	TRUE	UNC16403038	TRUE	0.617555	0.231702	0.10517	0.252308	0.16992	-0.679901	-0.138191	-0.558563	~GenLit+Sex*Diet	none	F_M	HC_HF	1157	ENSMUST00000146201	ENSMUSG00000032309	9	55.1162	55.1317	1	Fbxo22	Fbxo22-204	protein_coding	FALSE	0610033L19Rik, 1600016C16Rik	ENSG00000167196	FBXO22	1
liver_isoform	liver_ENSMUST00000139261	47.3824	7.69231e-05	0.000117691	0.000158831	9	55.2046	55.2046	56.3045	TRUE	UNC16403038	TRUE	0.43599	0.295069	0.340474	0.406559	0.32651	-1.44996	-0.46301	0.108371	~GenLit+Sex*Diet	none	F_M	HC_HF	1157	ENSMUST00000139261	ENSMUSG00000032311	9	55.1275	55.2341	-1	Nrg4	Nrg4-209	protein_coding_CDS_not_defined	FALSE		ENSG00000169752	NRG4	1
liver_isoform	liver_ENSMUST00000034860	11.6102	7.69231e-05	0.000117691	0.000158831	9	57.8258	57.614	58.0168	TRUE	UNCHS025726	TRUE	-0.0649528	0.142094	-0.16982	0.325522	-0.0283779	-0.354142	0.166143	-0.0164662	~GenLit+Sex*Diet	none	F_M	HC_HF	1157	ENSMUST00000034860	ENSMUSG00000032310	9	57.5842	57.591	-1	Cyp1a2	Cyp1a2-201	protein_coding	TRUE	aromatic compound inducible, CP12, P450-3	ENSG00000140505	CYP1A2	1
liver_isoform	liver_ENSMUST00000034860	7.64751	0.0777692	0.0820771	0.510418	X	159.192	142.317	160.776	FALSE	UNCHS049665	TRUE	-0.125674	-0.0767737	-0.00314232	-0.0331909	0.0753306	0.177386	-0.312678	0.298742	~GenLit+Sex*Diet	none	F_M	HC_HF	1157	ENSMUST00000034860	ENSMUSG00000032310	9	57.5842	57.591	-1	Cyp1a2	Cyp1a2-201	protein_coding	TRUE	aromatic compound inducible, CP12, P450-3	ENSG00000140505	CYP1A2	1
liver_isoform	liver_ENSMUST00000164721	8.79631	0.00946154	0.0125378	0.215896	10	30.6805	29.1977	31.5948	FALSE	UNCHS027815	TRUE	0.226672	-0.468832	-0.0226618	0.161139	-0.1697	-0.192618	0.0125837	0.453417	~GenLit+Sex*Diet	none	F_M	HC_HF	1157	ENSMUST00000164721	ENSMUSG00000032311	9	55.1275	55.2341	-1	Nrg4	Nrg4-213	protein_coding	TRUE		ENSG00000169752	NRG4	1
liver_isoform	liver_ENSMUST00000145784	7.78507	0.0619231	0.0681547	0.414644	15	91.2129	90.7996	92.1349	FALSE	UNC26103281	TRUE	-0.0311916	0.100519	0.293823	-0.114417	-0.014781	-0.530276	0.00142889	0.294894	~GenLit+Sex*Diet	none	F_M	HC_HF	1157	ENSMUST00000145784	ENSMUSG00000032311	9	55.1275	55.2341	-1	Nrg4	Nrg4-211	nonsense_mediated_decay	FALSE		ENSG00000169752	NRG4	1
liver_isoform	liver_ENSMUST00000144939	7.57103	0.0894615	0.0918982	0.671395	9	55.2046	50.2098	75.5147	TRUE	UNC16403038	TRUE	0.0582668	0.085369	0.184234	0.112565	0.087476	-0.250004	-0.253796	-0.0241112	~GenLit+Sex*Diet	none	F_M	HC_HF	1157	ENSMUST00000144939	ENSMUSG00000032311	9	55.1275	55.2341	-1	Nrg4	Nrg4-210	protein_coding_CDS_not_defined	FALSE		ENSG00000169752	NRG4	1
liver_isoform	liver_ENSMUST00000145784	29.7748	7.69231e-05	0.000117691	0.000158831	9	55.2046	54.1792	56.0173	TRUE	UNC16403038	TRUE	0.406786	0.207976	0.406977	0.493941	0.304299	-0.674805	-0.788879	-0.356294	~GenLit+Sex*Diet	none	F_M	HC_HF	1157	ENSMUST00000145784	ENSMUSG00000032311	9	55.1275	55.2341	-1	Nrg4	Nrg4-211	nonsense_mediated_decay	FALSE		ENSG00000169752	NRG4	1
liver_isoform	liver_ENSMUST00000164721	31.5363	7.69231e-05	0.000117691	0.000158831	9	55.2046	55.2046	56.4204	TRUE	UNC16403038	TRUE	0.35651	0.229862	0.502889	0.343811	0.11892	-1.05693	-0.423561	-0.0715048	~GenLit+Sex*Diet	none	F_M	HC_HF	1157	ENSMUST00000164721	ENSMUSG00000032311	9	55.1275	55.2341	-1	Nrg4	Nrg4-213	protein_coding	TRUE		ENSG00000169752	NRG4	1
liver_isoform	liver_ENSMUST00000156112	13.1663	7.69231e-05	0.000117691	0.000158831	9	55.9823	52.3092	56.6316	TRUE	UNCHS025668	TRUE	-0.0813902	0.0478526	-0.23902	-0.0965421	0.101815	-0.25384	0.450019	0.0711072	~GenLit+Sex*Diet	none	F_M	HC_HF	1157	ENSMUST00000156112	ENSMUSG00000032311	9	55.1275	55.2341	-1	Nrg4	Nrg4-212	protein_coding_CDS_not_defined	FALSE		ENSG00000169752	NRG4	1
liver_isoform	liver_ENSMUST00000216934	8.01982	0.0418462	0.0489112	0.373947	9	57.3336	56.8744	58.2382	TRUE	UNCHS025707	TRUE	0.0745416	0.245287	-0.0467754	0.239554	0.134588	-0.303198	-0.425595	0.0815971	~GenLit+Sex*Diet	none	F_M	HC_HF	1157	ENSMUST00000216934	ENSMUSG00000032312	9	57.5339	57.5609	-1	Csk	Csk-206	protein_coding	FALSE		ENSG00000103653	CSK	1
liver_isoform	liver_ENSMUST00000034863	27.8677	7.69231e-05	0.000117691	0.000158831	9	57.5193	57.5193	57.5193	TRUE	UNCHS025714	TRUE	0.234787	0.373166	0.205657	0.285842	0.360346	-0.826626	-0.801627	0.168455	~GenLit+Sex*Diet	none	F_M	HC_HF	1157	ENSMUST00000034863	ENSMUSG00000032312	9	57.5339	57.5609	-1	Csk	Csk-201	protein_coding	TRUE		ENSG00000103653	CSK	1
liver_isoform	liver_ENSMUST00000217314	26.6981	7.69231e-05	0.000117691	0.000158831	9	57.5193	57.3606	57.5193	TRUE	UNCHS025714	TRUE	-0.363621	-0.153145	-0.223434	-0.0603967	-0.0715131	1.0442	0.0212131	-0.193306	~GenLit+Sex*Diet	none	F_M	HC_HF	1157	ENSMUST00000217314	ENSMUSG00000032312	9	57.5339	57.5609	-1	Csk	Csk-209	protein_coding	FALSE		ENSG00000103653	CSK	1
liver_isoform	liver_ENSMUST00000034865	16.0565	7.69231e-05	0.000117691	0.000158831	12	35.4132	35.2767	36.0257	FALSE	UNC20885486	TRUE	0.429339	0.276505	-0.406944	-0.136508	-0.119533	-0.249604	-0.243349	0.450095	~GenLit+Sex*Diet	none	F_M	HC_HF	1157	ENSMUST00000034865	ENSMUSG00000032315	9	57.5952	57.6111	1	Cyp1a1	Cyp1a1-201	protein_coding	FALSE	cytochrome P450 subfamily I, polypeptide 1, P450-1	ENSG00000140465	CYP1A1	1
liver_isoform	liver_ENSMUST00000034866	7.51693	0.0989231	0.0995611	0.912645	18	22.1341	21.7443	22.8657	FALSE	UNCHS045656	TRUE	0.247301	0.00484985	-0.244824	-0.191524	0.0560253	0.290853	-0.0103706	-0.15231	~GenLit+Sex*Diet	none	F_M	HC_HF	1157	ENSMUST00000034866	ENSMUSG00000032314	9	55.3618	55.4195	-1	Etfa	Etfa-201	protein_coding	TRUE	2010200I21Rik, D9Ertd394e	ENSG00000140374	ETFA	1
liver_isoform	liver_ENSMUST00000065330	7.58866	0.0871538	0.0900911	0.630284	8	25.2341	23.646	36.8501	FALSE	UNCHS022431	TRUE	-0.399173	0.0500566	-0.0191924	-0.230275	0.0720718	0.19888	0.264597	0.0630349	~GenLit+Sex*Diet	none	F_M	HC_HF	1157	ENSMUST00000065330	ENSMUSG00000032316	9	57.6579	57.6731	-1	Clk3	Clk3-201	protein_coding	TRUE		ENSG00000179335	CLK3	1
liver_isoform	liver_ENSMUST00000139342	10.8429	7.69231e-05	0.000117691	0.000158831	9	54.953	52.9477	55.1325	TRUE	UNC16400148	TRUE	-0.167957	-0.141829	0.100139	-0.0500956	0.237461	0.146212	-0.641608	0.517677	~GenLit+Sex*Diet	none	F_M	HC_HF	1157	ENSMUST00000139342	ENSMUSG00000032314	9	55.3618	55.4195	-1	Etfa	Etfa-202	protein_coding_CDS_not_defined	FALSE	2010200I21Rik, D9Ertd394e	ENSG00000140374	ETFA	1
liver_isoform	liver_ENSMUST00000034862	64.4048	7.69231e-05	0.000117691	0.000158831	9	55.2046	55.2046	55.7653	TRUE	UNC16403038	TRUE	0.066821	0.136125	-0.270988	0.564742	0.523686	-1.70097	0.350603	0.329977	~GenLit+Sex*Diet	none	F_M	HC_HF	1157	ENSMUST00000034862	ENSMUSG00000032313	9	55.2342	55.3456	1	Tmem266	Tmem266-201	protein_coding	TRUE	AI118078	ENSG00000169758	TMEM266	1
liver_isoform	liver_ENSMUST00000034866	38.0437	7.69231e-05	0.000117691	0.000158831	9	55.2729	55.2729	56.1685	TRUE	UNC16404159	TRUE	-0.437571	-0.287958	-0.284234	-0.243668	-0.182883	1.09801	0.291558	0.0467444	~GenLit+Sex*Diet	none	F_M	HC_HF	1157	ENSMUST00000034866	ENSMUSG00000032314	9	55.3618	55.4195	-1	Etfa	Etfa-201	protein_coding	TRUE	2010200I21Rik, D9Ertd394e	ENSG00000140374	ETFA	1
liver_isoform	liver_ENSMUST00000153186	56.6351	7.69231e-05	0.000117691	0.000158831	9	55.2729	55.2729	56.0173	TRUE	UNC16404159	TRUE	0.0537007	-0.0235336	0.0943638	0.137376	0.32596	-1.68388	0.268971	0.827046	~GenLit+Sex*Diet	none	F_M	HC_HF	1157	ENSMUST00000153186	ENSMUSG00000032314	9	55.3618	55.4195	-1	Etfa	Etfa-204	protein_coding_CDS_not_defined	FALSE	2010200I21Rik, D9Ertd394e	ENSG00000140374	ETFA	1
liver_isoform	liver_ENSMUST00000085754	12.9665	7.69231e-05	0.000117691	0.000158831	9	55.8441	55.2046	56.4204	TRUE	UNCHS025666	TRUE	0.23176	0.150138	-0.111171	-0.0216204	-0.0886758	-0.531921	0.445405	-0.0739155	~GenLit+Sex*Diet	none	F_M	HC_HF	1157	ENSMUST00000085754	ENSMUSG00000032313	9	55.2342	55.3456	1	Tmem266	Tmem266-202	protein_coding	FALSE	AI118078	ENSG00000169758	TMEM266	1
liver_isoform	liver_ENSMUST00000142587	7.69083	0.0720769	0.0771535	0.464616	9	56.7568	52.3113	57.4975	TRUE	UNCHS025685	TRUE	-0.0664545	-0.19514	-0.00112232	-0.124941	0.0921297	0.490793	-0.0810114	-0.114253	~GenLit+Sex*Diet	none	F_M	HC_HF	1157	ENSMUST00000142587	ENSMUSG00000032314	9	55.3618	55.4195	-1	Etfa	Etfa-203	protein_coding_CDS_not_defined	FALSE	2010200I21Rik, D9Ertd394e	ENSG00000140374	ETFA	1
liver_isoform	liver_ENSMUST00000216192	7.61907	0.0825385	0.0862449	0.563042	16	44.7331	44.5135	49.786	FALSE	UNC26734929	TRUE	0.192778	-0.124218	0.0246998	-0.37128	0.45862	-0.167277	0.190641	-0.203963	~GenLit+Sex*Diet	none	F_M	HC_HF	1157	ENSMUST00000216192	ENSMUSG00000032316	9	57.6579	57.6731	-1	Clk3	Clk3-208	retained_intron	FALSE		ENSG00000179335	CLK3	1
liver_isoform	liver_ENSMUST00000216095	9.04605	0.00607692	0.00826684	0.194548	8	25.0458	22.6089	25.3265	FALSE	UNC14329978	TRUE	-0.315261	0.233471	-0.161866	0.0397679	-0.136792	0.232182	0.337637	-0.229139	~GenLit+Sex*Diet	none	F_M	HC_HF	1157	ENSMUST00000216095	ENSMUSG00000032316	9	57.6579	57.6731	-1	Clk3	Clk3-207	retained_intron	FALSE		ENSG00000179335	CLK3	1
liver_isoform	liver_ENSMUST00000114276	169.786	7.69231e-05	0.000117691	0.000158831	9	56.2493	56.1685	56.3826	TRUE	JAX00171556	TRUE	0.729194	1.2208	0.797136	-1.12902	-1.2347	-0.622518	-0.284311	0.523428	~GenLit+Sex*Diet	none	F_M	HC_HF	1157	ENSMUST00000114276	ENSMUSG00000032320	9	55.9491	55.9692	1	Rcn2	Rcn2-201	protein_coding	TRUE	taipoxin-associated calcium binding protein 49, TCBP-49	ENSG00000117906	RCN2	1
liver_isoform	liver_ENSMUST00000216192	8.51892	0.0160769	0.0205839	0.263628	9	57.6452	57.5005	59.9084	TRUE	UNC16428548	TRUE	-0.00883006	0.172367	0.0228386	0.167506	0.359773	-0.389843	-0.270757	-0.0530542	~GenLit+Sex*Diet	none	F_M	HC_HF	1157	ENSMUST00000216192	ENSMUSG00000032316	9	57.6579	57.6731	-1	Clk3	Clk3-208	retained_intron	FALSE		ENSG00000179335	CLK3	1
liver_isoform	liver_ENSMUST00000034874	9.31963	0.00261538	0.00364465	0.133326	14	45.6588	40.949	45.7857	FALSE	UNC23938691	TRUE	0.0857405	0.193998	0.195843	0.024355	-0.166681	-0.108634	-0.150957	-0.0736655	~GenLit+Sex*Diet	none	F_M	HC_HF	1157	ENSMUST00000034874	ENSMUSG00000032323	9	57.9137	57.9343	1	Cyp11a1	Cyp11a1-201	protein_coding	TRUE	cholesterol side chain cleavage, cscc, Cyp11a, D9Ertd411e, P450scc, Scc	ENSG00000140459	CYP11A1	1
liver_isoform	liver_ENSMUST00000215906	7.51986	0.0980769	0.0988192	0.885152	17	14.9709	13.2138	15.6483	FALSE	UNC27596821	TRUE	0.0681973	0.077828	-0.22646	0.186347	0.0018113	0.126678	-0.331535	0.097133	~GenLit+Sex*Diet	none	F_M	HC_HF	1157	ENSMUST00000215906	ENSMUSG00000032324	9	56.039	56.0728	-1	Tspan3	Tspan3-203	protein_coding	TRUE	1700055K04Rik, tetraspanin, tetraspanin TM4-A homolog, TM4-A, Tm4sf8, Tspan-3	ENSG00000140391	TSPAN3	1
liver_isoform	liver_ENSMUST00000135103	8.54714	0.0153846	0.0197691	0.258816	3	30.3547	30.2121	30.4829	FALSE	UNC4955554	TRUE	0.852233	-0.0997113	-0.0773774	-0.107972	-0.0757763	-0.20742	-0.279169	-0.00480713	~GenLit+Sex*Diet	none	F_M	HC_HF	1157	ENSMUST00000135103	ENSMUSG00000032322	9	55.9972	56.0362	1	Pstpip1	Pstpip1-203	retained_intron	FALSE	CD2BP1, def-2	ENSG00000140368	PSTPIP1	1
liver_isoform	liver_ENSMUST00000034876	22.3008	7.69231e-05	0.000117691	0.000158831	9	55.9823	55.8805	56.639	TRUE	UNCHS025668	TRUE	-0.0183304	0.621634	-0.0180447	-0.200897	-0.146697	-0.461016	0.597464	-0.374113	~GenLit+Sex*Diet	none	F_M	HC_HF	1157	ENSMUST00000034876	ENSMUSG00000032324	9	56.039	56.0728	-1	Tspan3	Tspan3-201	protein_coding	FALSE	1700055K04Rik, tetraspanin, tetraspanin TM4-A homolog, TM4-A, Tm4sf8, Tspan-3	ENSG00000140391	TSPAN3	1
liver_isoform	liver_ENSMUST00000215906	22.8536	7.69231e-05	0.000117691	0.000158831	9	56.477	55.6241	56.639	TRUE	UNC16415796	TRUE	0.194033	-0.534859	0.187456	0.182206	0.215641	-0.0577747	-0.360657	0.173955	~GenLit+Sex*Diet	none	F_M	HC_HF	1157	ENSMUST00000215906	ENSMUSG00000032324	9	56.039	56.0728	-1	Tspan3	Tspan3-203	protein_coding	TRUE	1700055K04Rik, tetraspanin, tetraspanin TM4-A homolog, TM4-A, Tm4sf8, Tspan-3	ENSG00000140391	TSPAN3	1
liver_isoform	liver_ENSMUST00000059206	15.4572	7.69231e-05	0.000117691	0.000158831	9	56.6525	55.9295	56.7568	TRUE	UNC16417961	TRUE	-0.416559	0.139351	-0.227831	0.0131947	-0.274644	0.693562	0.234303	-0.161377	~GenLit+Sex*Diet	none	F_M	HC_HF	1157	ENSMUST00000059206	ENSMUSG00000032322	9	55.9972	56.0362	1	Pstpip1	Pstpip1-201	protein_coding	TRUE	CD2BP1, def-2	ENSG00000140368	PSTPIP1	1
liver_isoform	liver_ENSMUST00000034878	8.14547	0.0329231	0.0395256	0.356726	12	61.6139	59.6176	65.4566	FALSE	UNCHS033666	TRUE	-0.242852	-0.0211255	0.146544	-0.0798283	0.348918	-0.1498	0.0515843	-0.0534406	~GenLit+Sex*Diet	none	F_M	HC_HF	1157	ENSMUST00000034878	ENSMUSG00000032328	9	79.6762	79.7008	-1	Tmem30a	Tmem30a-201	protein_coding	TRUE	2010200I23Rik, Cdc50a, D9Wsu20e	ENSG00000112697	TMEM30A	1
liver_isoform	liver_ENSMUST00000153815	8.09907	0.0366923	0.043633	0.36544	15	40.0474	38.9283	40.2682	FALSE	UNCHS040118	TRUE	0.105039	-0.126588	-0.0442247	-0.292498	0.0870788	0.203447	0.287299	-0.219554	~GenLit+Sex*Diet	none	F_M	HC_HF	1157	ENSMUST00000153815	ENSMUSG00000032328	9	79.6762	79.7008	-1	Tmem30a	Tmem30a-204	retained_intron	FALSE	2010200I23Rik, Cdc50a, D9Wsu20e	ENSG00000112697	TMEM30A	1
liver_isoform	liver_ENSMUST00000153815	7.66408	0.0754615	0.0800588	0.4899	4	62.7769	55.4711	63.8631	FALSE	UNCHS011494	TRUE	-0.146644	-0.26077	0.171913	0.716348	-0.127582	-0.309408	-0.0628007	0.0189441	~GenLit+Sex*Diet	none	F_M	HC_HF	1157	ENSMUST00000153815	ENSMUSG00000032328	9	79.6762	79.7008	-1	Tmem30a	Tmem30a-204	retained_intron	FALSE	2010200I23Rik, Cdc50a, D9Wsu20e	ENSG00000112697	TMEM30A	1
liver_isoform	liver_ENSMUST00000215269	67.7341	7.69231e-05	0.000117691	0.000158831	9	56.4722	55.9745	56.6525	TRUE	UNCHS025671	TRUE	-0.711913	0.364475	-0.549945	0.62793	0.558908	-0.862068	1.26586	-0.693247	~GenLit+Sex*Diet	none	F_M	HC_HF	1157	ENSMUST00000215269	ENSMUSG00000032329	9	56.3259	56.4042	1	Hmg20a	Hmg20a-205	protein_coding	FALSE	1200004E06Rik, 5730490E10Rik, Hmgxb1	ENSG00000140382	HMG20A	1
liver_isoform	liver_ENSMUST00000034879	86.0995	7.69231e-05	0.000117691	0.000158831	9	56.4833	55.9295	56.639	TRUE	UNCHS025674	TRUE	-0.377984	0.78401	-0.344953	1.09607	0.998328	-0.607119	-1.65352	0.105166	~GenLit+Sex*Diet	none	F_M	HC_HF	1157	ENSMUST00000034879	ENSMUSG00000032329	9	56.3259	56.4042	1	Hmg20a	Hmg20a-201	protein_coding	FALSE	1200004E06Rik, 5730490E10Rik, Hmgxb1	ENSG00000140382	HMG20A	1
liver_isoform	liver_ENSMUST00000217518	81.6336	7.69231e-05	0.000117691	0.000158831	9	56.4833	56.4722	56.6316	TRUE	UNCHS025674	TRUE	0.926584	-0.481894	0.997439	-0.391676	-0.297981	-0.723635	-0.994708	0.965871	~GenLit+Sex*Diet	none	F_M	HC_HF	1157	ENSMUST00000217518	ENSMUSG00000032329	9	56.3259	56.4042	1	Hmg20a	Hmg20a-206	protein_coding	TRUE	1200004E06Rik, 5730490E10Rik, Hmgxb1	ENSG00000140382	HMG20A	1
liver_isoform	liver_ENSMUST00000153815	57.5552	7.69231e-05	0.000117691	0.000158831	9	79.3637	79.3637	79.9639	TRUE	UNC16706804	TRUE	-0.113041	1.23362	-0.605997	0.098707	0.302054	-0.772585	-0.795042	0.652282	~GenLit+Sex*Diet	none	F_M	HC_HF	1157	ENSMUST00000153815	ENSMUSG00000032328	9	79.6762	79.7008	-1	Tmem30a	Tmem30a-204	retained_intron	FALSE	2010200I23Rik, Cdc50a, D9Wsu20e	ENSG00000112697	TMEM30A	1
liver_isoform	liver_ENSMUST00000034878	10.8305	7.69231e-05	0.000117691	0.000158831	9	79.6931	79.3637	79.9104	TRUE	UNCHS026404	TRUE	0.249463	0.0495424	0.106962	0.105221	0.298305	-0.321661	-0.48356	-0.00427249	~GenLit+Sex*Diet	none	F_M	HC_HF	1157	ENSMUST00000034878	ENSMUSG00000032328	9	79.6762	79.7008	-1	Tmem30a	Tmem30a-201	protein_coding	TRUE	2010200I23Rik, Cdc50a, D9Wsu20e	ENSG00000112697	TMEM30A	1
liver_isoform	liver_ENSMUST00000034881	336.323	7.69231e-05	0.000117691	0.000158831	9	79.8797	79.3637	79.8797	TRUE	UNC090158607	TRUE	0.920412	0.858144	-1.75195	0.962616	0.953501	-1.43435	-1.40531	0.896934	~GenLit+Sex*Diet	none	F_M	HC_HF	1157	ENSMUST00000034881	ENSMUSG00000032330	9	79.6626	79.6672	-1	Cox7a2	Cox7a2-201	protein_coding	TRUE	Cox7a3, COX7AL	ENSG00000112695	COX7A2	1
liver_isoform	liver_ENSMUST00000034883	26.4992	7.69231e-05	0.000117691	0.000158831	9	58.1713	58.0196	58.7843	TRUE	UNCHS025735	TRUE	0.347396	0.406843	0.02953	-0.885869	0.0631025	-0.112778	-0.0755725	0.227348	~GenLit+Sex*Diet	none	F_M	HC_HF	1157	ENSMUST00000034883	ENSMUSG00000032333	9	58.1604	58.1698	1	Stoml1	Stoml1-201	protein_coding	TRUE	1810015E19Rik, SLP-1, UNC-24, WPB72	ENSG00000067221	STOML1	1
liver_isoform	liver_ENSMUST00000141667	10.0067	0.000769231	0.00112353	0.030437	9	78.3186	78.2545	80.3025	TRUE	UNCHS026381	TRUE	0.140474	0.246149	-0.160006	0.156613	0.0284819	-0.259414	-0.242682	0.0903846	~GenLit+Sex*Diet	none	F_M	HC_HF	1157	ENSMUST00000141667	ENSMUSG00000032332	9	79.5063	79.6261	-1	Col12a1	Col12a1-205	retained_intron	FALSE		ENSG00000111799	COL12A1	1
liver_isoform	liver_ENSMUST00000150289	13.3537	7.69231e-05	0.000117691	0.000158831	9	79.2631	78.3186	79.7926	TRUE	UNC16705644	TRUE	0.0996303	0.210095	-0.0942432	0.196558	0.128549	-0.496032	-0.248367	0.20381	~GenLit+Sex*Diet	none	F_M	HC_HF	1157	ENSMUST00000150289	ENSMUSG00000032332	9	79.5063	79.6261	-1	Col12a1	Col12a1-206	retained_intron	FALSE		ENSG00000111799	COL12A1	1
liver_isoform	liver_ENSMUST00000215452	9.98728	0.000769231	0.00112353	0.030437	9	79.3411	79.2631	80.3025	TRUE	UNC16706423	TRUE	-0.162914	-0.156682	0.314818	-0.205654	-0.121941	0.199283	0.273436	-0.140345	~GenLit+Sex*Diet	none	F_M	HC_HF	1157	ENSMUST00000215452	ENSMUSG00000032330	9	79.6626	79.6672	-1	Cox7a2	Cox7a2-202	retained_intron	FALSE	Cox7a3, COX7AL	ENSG00000112695	COX7A2	1
liver_isoform	liver_ENSMUST00000071750	89.783	7.69231e-05	0.000117691	0.000158831	9	79.6615	79.3637	79.9104	TRUE	JAX00699559	TRUE	0.566737	0.652662	-0.581532	0.462364	0.777568	-1.40096	-1.00273	0.525887	~GenLit+Sex*Diet	none	F_M	HC_HF	1157	ENSMUST00000071750	ENSMUSG00000032332	9	79.5063	79.6261	-1	Col12a1	Col12a1-201	protein_coding	TRUE		ENSG00000111799	COL12A1	1
liver_isoform	liver_ENSMUST00000135009	63.9334	7.69231e-05	0.000117691	0.000158831	9	79.6615	79.3637	79.9104	TRUE	JAX00699559	TRUE	0.577175	0.593164	-0.389619	0.364592	0.58276	-1.20087	-0.903402	0.376202	~GenLit+Sex*Diet	none	F_M	HC_HF	1157	ENSMUST00000135009	ENSMUSG00000032332	9	79.5063	79.6261	-1	Col12a1	Col12a1-204	protein_coding	FALSE		ENSG00000111799	COL12A1	1
liver_isoform	liver_ENSMUST00000215933	95.199	7.69231e-05	0.000117691	0.000158831	9	79.8797	79.3637	79.9039	TRUE	UNC090158607	TRUE	0.712452	0.39686	-0.821034	0.592227	0.712862	-1.12394	-0.924276	0.454849	~GenLit+Sex*Diet	none	F_M	HC_HF	1157	ENSMUST00000215933	ENSMUSG00000032330	9	79.6626	79.6672	-1	Cox7a2	Cox7a2-203	protein_coding_CDS_not_defined	FALSE	Cox7a3, COX7AL	ENSG00000112695	COX7A2	1
liver_isoform	liver_ENSMUST00000122827	16.0103	7.69231e-05	0.000117691	0.000158831	9	79.9639	78.3186	80.0104	TRUE	UNCHS026407	TRUE	0.281966	0.230111	-0.289502	-0.0705665	0.142509	-0.364684	-0.201079	0.271245	~GenLit+Sex*Diet	none	F_M	HC_HF	1157	ENSMUST00000122827	ENSMUSG00000032332	9	79.5063	79.6261	-1	Col12a1	Col12a1-203	retained_intron	FALSE		ENSG00000111799	COL12A1	1
liver_isoform	liver_ENSMUST00000121227	10.6001	0.000230769	0.000343726	0.00312931	9	80.0104	78.874	80.3249	TRUE	JAX00699636	TRUE	0.0113346	0.201624	-0.12165	0.0119677	0.249161	-0.258666	-0.304478	0.210707	~GenLit+Sex*Diet	none	F_M	HC_HF	1157	ENSMUST00000121227	ENSMUSG00000032332	9	79.5063	79.6261	-1	Col12a1	Col12a1-202	protein_coding	FALSE		ENSG00000111799	COL12A1	1
liver_isoform	liver_ENSMUST00000176250	9.272	0.00330769	0.0045781	0.159469	9	57.5193	56.7862	59.7833	TRUE	UNCHS025714	TRUE	0.265417	0.187504	-0.00449469	0.144372	0.0808745	-0.476608	-0.372118	0.175053	~GenLit+Sex*Diet	none	F_M	HC_HF	1157	ENSMUST00000176250	ENSMUSG00000032336	9	58.4895	58.5652	1	Nptn	Nptn-204	protein_coding	FALSE	NP65, Sdfr1	ENSG00000156642	NPTN	1
liver_isoform	liver_ENSMUST00000061799	9.723	0.001	0.00143559	0.0368401	9	58.0168	57.5999	58.8327	TRUE	UNCHS025731	TRUE	-0.192824	-0.100865	0.0345568	-0.253096	-0.261708	0.612756	0.132681	0.0284988	~GenLit+Sex*Diet	none	F_M	HC_HF	1157	ENSMUST00000061799	ENSMUSG00000032334	9	58.195	58.2205	-1	Loxl1	Loxl1-201	protein_coding	TRUE	LOXL	ENSG00000129038	LOXL1	1
liver_isoform	liver_ENSMUST00000085651	9.83097	0.000923077	0.00133465	0.0343114	9	58.7435	56.8744	59.1155	TRUE	UNCHS025754	TRUE	0.0164555	-0.0146623	0.0865387	-0.0308928	-0.0771114	0.179069	0.413001	-0.572398	~GenLit+Sex*Diet	none	F_M	HC_HF	1157	ENSMUST00000085651	ENSMUSG00000032336	9	58.4895	58.5652	1	Nptn	Nptn-201	protein_coding	FALSE	NP65, Sdfr1	ENSG00000156642	NPTN	1
liver_isoform	liver_ENSMUST00000177020	14.7913	7.69231e-05	0.000117691	0.000158831	9	58.7435	58.283	59.0513	TRUE	UNCHS025754	TRUE	-0.162737	-0.0035177	0.0350181	0.107344	0.122213	-0.392463	-0.356715	0.650858	~GenLit+Sex*Diet	none	F_M	HC_HF	1157	ENSMUST00000177020	ENSMUSG00000032336	9	58.4895	58.5652	1	Nptn	Nptn-208	protein_coding_CDS_not_defined	FALSE	NP65, Sdfr1	ENSG00000156642	NPTN	1
liver_isoform	liver_ENSMUST00000177292	8.68204	0.0125385	0.0163963	0.239033	11	30.9958	30.8562	31.8762	FALSE	UNCHS030187	TRUE	0.0108851	0.780276	-0.515356	0.0830223	-0.179094	-0.0476229	-0.160468	0.0283569	~GenLit+Sex*Diet	none	F_M	HC_HF	1157	ENSMUST00000177292	ENSMUSG00000032336	9	58.4895	58.5652	1	Nptn	Nptn-211	protein_coding	TRUE	NP65, Sdfr1	ENSG00000156642	NPTN	1
liver_isoform	liver_ENSMUST00000068664	21.6542	7.69231e-05	0.000117691	0.000158831	9	58.4699	58.2834	58.7435	TRUE	JAX00171723	TRUE	0.0450165	-0.0039018	0.426631	-0.0149823	0.136974	-1.0361	0.017151	0.429213	~GenLit+Sex*Diet	none	F_M	HC_HF	1157	ENSMUST00000068664	ENSMUSG00000032340	9	58.782	58.9437	-1	Neo1	Neo1-201	protein_coding	TRUE	2610028H22Rik, D930014N22Rik, Igdcc2	ENSG00000067141	NEO1	1
liver_isoform	liver_ENSMUST00000214547	10.0448	0.000692308	0.0010139	0.0289543	9	58.896	58.434	59.3971	TRUE	UNCHS025772	TRUE	0.0801505	-0.194944	0.0325725	-0.216847	-0.2049	0.629834	-0.0264604	-0.099405	~GenLit+Sex*Diet	none	F_M	HC_HF	1157	ENSMUST00000214547	ENSMUSG00000032340	9	58.782	58.9437	-1	Neo1	Neo1-202	protein_coding	FALSE	2610028H22Rik, D930014N22Rik, Igdcc2	ENSG00000067141	NEO1	1
liver_isoform	liver_ENSMUST00000034896	130.42	7.69231e-05	0.000117691	0.000158831	9	78.5261	78.3186	78.8231	TRUE	JAX00699323	TRUE	0.367354	0.677584	-0.433206	0.571848	0.931235	-1.89609	-0.761767	0.543045	~GenLit+Sex*Diet	none	F_M	HC_HF	1157	ENSMUST00000034896	ENSMUSG00000032342	9	78.3555	78.3826	1	Mto1	Mto1-201	protein_coding	TRUE	2310039H01Rik, 5730419A02Rik	ENSG00000135297	MTO1	1
liver_isoform	liver_ENSMUST00000136478	9.40175	0.002	0.00280432	0.0975423	9	78.7294	78.3186	79.1141	TRUE	UNC16698009	TRUE	-0.0673405	0.15429	-0.241831	-0.0953576	0.209407	0.414041	-0.287586	-0.0856241	~GenLit+Sex*Diet	none	F_M	HC_HF	1157	ENSMUST00000136478	ENSMUSG00000032342	9	78.3555	78.3826	1	Mto1	Mto1-203	retained_intron	FALSE	2310039H01Rik, 5730419A02Rik	ENSG00000135297	MTO1	1
liver_isoform	liver_ENSMUST00000133002	11.2611	7.69231e-05	0.000117691	0.000158831	9	79.2196	78.3186	79.2196	TRUE	UNCHS026398	TRUE	-0.0292533	0.00241269	0.0139775	0.0070156	0.0389538	-0.560032	0.578521	-0.0515959	~GenLit+Sex*Diet	none	F_M	HC_HF	1157	ENSMUST00000133002	ENSMUSG00000032342	9	78.3555	78.3826	1	Mto1	Mto1-202	protein_coding	FALSE	2310039H01Rik, 5730419A02Rik	ENSG00000135297	MTO1	1
liver_isoform	liver_ENSMUST00000136696	7.75466	0.0649231	0.0708781	0.426122	16	91.2499	90.9333	92.5934	FALSE	JAX00428100	TRUE	0.21811	0.271486	-0.176136	0.0263695	-0.149949	0.19806	-0.233294	-0.154646	~GenLit+Sex*Diet	none	F_M	HC_HF	1157	ENSMUST00000136696	ENSMUSG00000005150	8	85.8017	85.8079	-1	Wdr83	Wdr83-204	retained_intron	FALSE	1500041N16Rik, Morg1	ENSG00000123154	WDR83	1
liver_isoform	liver_ENSMUST00000211379	8.00667	0.0425385	0.0495648	0.374951	6	144.411	144.125	145.243	FALSE	UNCHS019282	TRUE	0.16969	-0.143616	-0.0168033	-0.270655	0.163354	0.266217	-0.300305	0.13212	~GenLit+Sex*Diet	none	F_M	HC_HF	1157	ENSMUST00000211379	ENSMUSG00000005142	8	85.8099	85.8249	1	Man2b1	Man2b1-206	retained_intron	FALSE	lysosomal alpha-mannosidase	ENSG00000104774	MAN2B1	1
liver_isoform	liver_ENSMUST00000211379	13.0532	7.69231e-05	0.000117691	0.000158831	8	85.5376	85.4578	86.0592	TRUE	UNCHS023582	TRUE	-0.342972	0.0774834	0.118882	-0.442086	0.399835	-0.0578897	0.0487302	0.198017	~GenLit+Sex*Diet	none	F_M	HC_HF	1157	ENSMUST00000211379	ENSMUSG00000005142	8	85.8099	85.8249	1	Man2b1	Man2b1-206	retained_intron	FALSE	lysosomal alpha-mannosidase	ENSG00000104774	MAN2B1	1
liver_isoform	liver_ENSMUST00000152186	44.0477	7.69231e-05	0.000117691	0.000158831	8	85.5945	85.5388	86.0164	TRUE	JAX00674550	TRUE	-0.402584	0.682533	-0.341058	-0.511873	0.663887	-0.553792	0.943196	-0.48031	~GenLit+Sex*Diet	none	F_M	HC_HF	1157	ENSMUST00000152186	ENSMUSG00000005150	8	85.8017	85.8079	-1	Wdr83	Wdr83-209	retained_intron	FALSE	1500041N16Rik, Morg1	ENSG00000123154	WDR83	1
liver_isoform	liver_ENSMUST00000135463	18.4794	7.69231e-05	0.000117691	0.000158831	8	85.6037	85.5376	86.0277	TRUE	UNC15143331	TRUE	0.235535	-0.345986	0.333164	0.204841	-0.471395	0.217141	-0.45377	0.28047	~GenLit+Sex*Diet	none	F_M	HC_HF	1157	ENSMUST00000135463	ENSMUSG00000005150	8	85.8017	85.8079	-1	Wdr83	Wdr83-203	retained_intron	FALSE	1500041N16Rik, Morg1	ENSG00000123154	WDR83	1
liver_isoform	liver_ENSMUST00000146900	20.1575	7.69231e-05	0.000117691	0.000158831	8	85.7984	85.4578	86.5418	TRUE	UNCHS023589	TRUE	0.503071	-0.286459	0.253549	0.24672	-0.480884	0.0923724	-0.198505	-0.129864	~GenLit+Sex*Diet	none	F_M	HC_HF	1157	ENSMUST00000146900	ENSMUSG00000005150	8	85.8017	85.8079	-1	Wdr83	Wdr83-207	retained_intron	FALSE	1500041N16Rik, Morg1	ENSG00000123154	WDR83	1
liver_isoform	liver_ENSMUST00000093357	106.123	7.69231e-05	0.000117691	0.000158831	8	86.0622	85.4918	86.0952	TRUE	UNCHS023594	TRUE	-0.149195	0.687928	0.0932668	-0.254276	0.611112	-1.81407	0.742817	0.0824215	~GenLit+Sex*Diet	none	F_M	HC_HF	1157	ENSMUST00000093357	ENSMUSG00000005150	8	85.8017	85.8079	-1	Wdr83	Wdr83-201	protein_coding	TRUE	1500041N16Rik, Morg1	ENSG00000123154	WDR83	1
liver_isoform	liver_ENSMUST00000034904	8.28337	0.0252308	0.0310778	0.325159	3	129.267	59.1368	129.277	FALSE	UNC6226239	TRUE	-0.021745	0.106621	0.0193609	-0.103053	-0.388917	-0.0958552	0.335805	0.147784	~GenLit+Sex*Diet	none	F_M	HC_HF	1157	ENSMUST00000034904	ENSMUSG00000032349	9	77.8246	77.8918	1	Elovl5	Elovl5-201	protein_coding	TRUE	1110059L23Rik, ELOVL family member 5, elongation of long chain fatty acids (yeast)	ENSG00000012660	ELOVL5	1
liver_isoform	liver_ENSMUST00000034903	8.16274	0.0323077	0.0388823	0.354974	3	51.0986	47.9463	51.6144	FALSE	UNCHS008636	TRUE	-0.269	0.251716	-0.0137433	0.100268	0.337048	-0.246824	-0.153282	-0.00618214	~GenLit+Sex*Diet	none	F_M	HC_HF	1157	ENSMUST00000034903	ENSMUSG00000032348	9	78.0901	78.1166	1	Gsta4	Gsta4-201	protein_coding	TRUE	GST 5.7, mGsta4
liver_isoform	liver_ENSMUST00000134072	11.8419	7.69231e-05	0.000117691	0.000158831	9	77.7111	77.4778	78.8231	TRUE	UNCHS026377	TRUE	-0.0541645	-0.178654	-0.180491	-0.0320591	-0.183193	0.357224	0.371213	-0.0998757	~GenLit+Sex*Diet	none	F_M	HC_HF	1157	ENSMUST00000134072	ENSMUSG00000032349	9	77.8246	77.8918	1	Elovl5	Elovl5-203	protein_coding	FALSE	1110059L23Rik, ELOVL family member 5, elongation of long chain fatty acids (yeast)	ENSG00000012660	ELOVL5	1
liver_isoform	liver_ENSMUST00000034904	27.8759	7.69231e-05	0.000117691	0.000158831	9	77.7135	77.6867	77.8372	TRUE	UNCHS026378	TRUE	0.155812	-0.151131	0.181221	0.194181	0.289757	0.437024	-0.706293	-0.400572	~GenLit+Sex*Diet	none	F_M	HC_HF	1157	ENSMUST00000034904	ENSMUSG00000032349	9	77.8246	77.8918	1	Elovl5	Elovl5-201	protein_coding	TRUE	1110059L23Rik, ELOVL family member 5, elongation of long chain fatty acids (yeast)	ENSG00000012660	ELOVL5	1
liver_isoform	liver_ENSMUST00000133757	10.1555	0.000538462	0.00079209	0.0256831	9	77.9472	77.2205	78.8231	TRUE	JAX00699225	TRUE	-0.201492	-0.111289	0.0743193	-0.153636	-0.0505671	0.449269	0.019782	-0.0263868	~GenLit+Sex*Diet	none	F_M	HC_HF	1157	ENSMUST00000133757	ENSMUSG00000032349	9	77.8246	77.8918	1	Elovl5	Elovl5-202	protein_coding	FALSE	1110059L23Rik, ELOVL family member 5, elongation of long chain fatty acids (yeast)	ENSG00000012660	ELOVL5	1
liver_isoform	liver_ENSMUST00000034903	163.666	7.69231e-05	0.000117691	0.000158831	9	78.1066	78.1066	78.1279	TRUE	JAX00699248	TRUE	0.0299992	-0.88151	-0.958134	0.190643	0.144822	-1.10513	2.40695	0.172361	~GenLit+Sex*Diet	none	F_M	HC_HF	1157	ENSMUST00000034903	ENSMUSG00000032348	9	78.0901	78.1166	1	Gsta4	Gsta4-201	protein_coding	TRUE	GST 5.7, mGsta4
liver_isoform	liver_ENSMUST00000148238	9.94742	0.000846154	0.0012264	0.0321903	9	78.5261	78.3186	80.1395	TRUE	JAX00699323	TRUE	0.108352	-0.318506	-0.046436	-0.0401709	-0.0825604	0.537485	-0.188551	0.0303872	~GenLit+Sex*Diet	none	F_M	HC_HF	1157	ENSMUST00000148238	ENSMUSG00000032342	9	78.3555	78.3826	1	Mto1	Mto1-204	nonsense_mediated_decay	FALSE	2310039H01Rik, 5730419A02Rik	ENSG00000135297	MTO1	1
liver_isoform	liver_ENSMUST00000070742	31.968	7.69231e-05	0.000117691	0.000158831	9	78.8676	78.1066	79.2196	TRUE	UNCHS026391	TRUE	0.39361	0.277308	-0.946137	0.336862	0.327013	-0.612541	-0.133329	0.357214	~GenLit+Sex*Diet	none	F_M	HC_HF	1157	ENSMUST00000070742	ENSMUSG00000032344	9	78.3378	78.3505	-1	Cgas	Cgas-202	protein_coding	TRUE	E330016A19Rik, Mb21d1	ENSG00000164430	CGAS	1
liver_isoform	liver_ENSMUST00000184811	7.63819	0.0793846	0.0835382	0.526586	17	83.2353	83.21	83.535	FALSE	UNC28476662	TRUE	-0.13602	-0.115962	-0.0508002	-0.0835222	-0.0868479	-0.0788834	0.326709	0.225326	~GenLit+Sex*Diet	none	F_M	HC_HF	1157	ENSMUST00000184811	ENSMUSG00000032352	9	77.3381	77.4522	-1	Lrrc1	Lrrc1-208	protein_coding_CDS_not_defined	FALSE	A430093J20Rik	ENSG00000137269	LRRC1	1
liver_isoform	liver_ENSMUST00000183467	7.54982	0.0933846	0.0951672	0.755426	3	118.187	118.027	119.392	FALSE	JAX00535307	TRUE	-0.0924117	-0.350726	0.272976	0.186678	0.0962343	0.157637	-0.271138	0.000750438	~GenLit+Sex*Diet	none	F_M	HC_HF	1157	ENSMUST00000183467	ENSMUSG00000032352	9	77.3381	77.4522	-1	Lrrc1	Lrrc1-202	nonsense_mediated_decay	FALSE	A430093J20Rik	ENSG00000137269	LRRC1	1
liver_isoform	liver_ENSMUST00000034905	8.93677	0.00776923	0.0104641	0.203711	5	121.614	120.798	123.066	FALSE	JAX00135063	TRUE	-0.123183	0.40096	-0.00635292	-0.102186	0.039386	-0.30785	0.176132	-0.0769056	~GenLit+Sex*Diet	none	F_M	HC_HF	1157	ENSMUST00000034905	ENSMUSG00000032350	9	77.6618	77.7018	1	Gclc	Gclc-201	protein_coding	TRUE	D9Wsu168e, gamma GCS-HS, GLCL-H, Glclc	ENSG00000001084	GCLC	1
liver_isoform	liver_ENSMUST00000183873	8.41366	0.0196923	0.0248217	0.289216	9	77.2205	75.5467	77.417	TRUE	UNCHS026370	TRUE	0.0524228	0.364758	-0.249104	0.109273	0.0258542	-0.195864	-0.294394	0.187054	~GenLit+Sex*Diet	none	F_M	HC_HF	1157	ENSMUST00000183873	ENSMUSG00000032352	9	77.3381	77.4522	-1	Lrrc1	Lrrc1-205	protein_coding	TRUE	A430093J20Rik	ENSG00000137269	LRRC1	1
liver_isoform	liver_ENSMUST00000034905	34.1458	7.69231e-05	0.000117691	0.000158831	9	77.6867	77.417	77.9472	TRUE	JAX00699166	TRUE	-0.204266	0.356425	0.421946	-0.109446	-0.185829	0.869077	-0.933112	-0.214795	~GenLit+Sex*Diet	none	F_M	HC_HF	1157	ENSMUST00000034905	ENSMUSG00000032350	9	77.6618	77.7018	1	Gclc	Gclc-201	protein_coding	TRUE	D9Wsu168e, gamma GCS-HS, GLCL-H, Glclc	ENSG00000001084	GCLC	1
liver_isoform	liver_ENSMUST00000148398	9.21538	0.00376923	0.00520379	0.171148	9	77.9472	76.9064	78.1279	TRUE	JAX00699225	TRUE	0.0973159	0.00600305	0.0138848	-0.125785	0.00566896	-0.0817545	-0.194962	0.279629	~GenLit+Sex*Diet	none	F_M	HC_HF	1157	ENSMUST00000148398	ENSMUSG00000032349	9	77.8246	77.8918	1	Elovl5	Elovl5-204	retained_intron	FALSE	1110059L23Rik, ELOVL family member 5, elongation of long chain fatty acids (yeast)	ENSG00000012660	ELOVL5	1
liver_isoform	liver_ENSMUST00000188808	17.2515	7.69231e-05	0.000117691	0.000158831	9	89.4732	89.4732	92.0646	TRUE	UNCHS026602	TRUE	0.181872	0.256817	0.218008	0.428795	-0.301817	0.31223	-0.804158	-0.291748	~GenLit+Sex*Diet	none	F_M	HC_HF	1157	ENSMUST00000188808	ENSMUSG00000032353	9	89.5813	89.5871	-1	Tmed3	Tmed3-202	retained_intron	FALSE	1200002G13Rik	ENSG00000166557	TMED3	1
liver_isoform	liver_ENSMUST00000058488	10.2169	0.000384615	0.00056942	0.0170131	9	91.4449	88.2256	92.1523	TRUE	UNC16861920	TRUE	0.0367717	-0.0622701	0.0304307	-0.166546	-0.20457	0.443726	0.168277	-0.245819	~GenLit+Sex*Diet	none	F_M	HC_HF	1157	ENSMUST00000058488	ENSMUSG00000032353	9	89.5813	89.5871	-1	Tmed3	Tmed3-201	protein_coding	TRUE	1200002G13Rik	ENSG00000166557	TMED3	1
liver_isoform	liver_ENSMUST00000132718	8.93416	0.00784615	0.0105272	0.204208	9	86.11	85.9107	91.8836	TRUE	UNC16801668	TRUE	-0.232715	0.0792007	-0.201527	-0.0845142	0.112662	-0.228565	0.494749	0.0607086	~GenLit+Sex*Diet	none	F_M	HC_HF	1157	ENSMUST00000132718	ENSMUSG00000032359	9	89.9362	89.9581	1	Ctsh	Ctsh-204	protein_coding	FALSE	Cat H	ENSG00000103811	CTSH	1
liver_isoform	liver_ENSMUST00000151219	8.19739	0.0296923	0.0360139	0.346179	9	89.8585	89.53	92.0646	TRUE	UNCHS026609	TRUE	-0.112106	-0.0961638	-0.0584161	0.270052	0.379655	0.103411	-0.49762	0.0111886	~GenLit+Sex*Diet	none	F_M	HC_HF	1157	ENSMUST00000151219	ENSMUSG00000032359	9	89.9362	89.9581	1	Ctsh	Ctsh-207	retained_intron	FALSE	Cat H	ENSG00000103811	CTSH	1
liver_isoform	liver_ENSMUST00000123320	47.331	7.69231e-05	0.000117691	0.000158831	9	89.88	89.4732	91.8836	TRUE	UNCHS026612	TRUE	0.22893	0.327684	0.0596274	0.418228	0.511634	-0.168488	-1.55873	0.181114	~GenLit+Sex*Diet	none	F_M	HC_HF	1157	ENSMUST00000123320	ENSMUSG00000032359	9	89.9362	89.9581	1	Ctsh	Ctsh-202	nonsense_mediated_decay	FALSE	Cat H	ENSG00000103811	CTSH	1
liver_isoform	liver_ENSMUST00000142750	200.992	7.69231e-05	0.000117691	0.000158831	9	90.2677	89.88	90.5631	TRUE	JAX00701473	TRUE	0.943511	-1.17048	0.960099	-1.11015	-0.991571	-1.0496	1.37897	1.03922	~GenLit+Sex*Diet	none	F_M	HC_HF	1157	ENSMUST00000142750	ENSMUSG00000032359	9	89.9362	89.9581	1	Ctsh	Ctsh-205	retained_intron	FALSE	Cat H	ENSG00000103811	CTSH	1
liver_isoform	liver_ENSMUST00000127842	78.0346	7.69231e-05	0.000117691	0.000158831	9	90.712	89.7006	90.9179	TRUE	UNC16853991	TRUE	0.199773	0.304587	0.235277	0.305202	0.396512	-1.41731	-0.144831	0.120793	~GenLit+Sex*Diet	none	F_M	HC_HF	1157	ENSMUST00000127842	ENSMUSG00000032359	9	89.9362	89.9581	1	Ctsh	Ctsh-203	retained_intron	FALSE	Cat H	ENSG00000103811	CTSH	1
liver_isoform	liver_ENSMUST00000143172	86.3829	7.69231e-05	0.000117691	0.000158831	9	90.8854	90.1383	90.9179	TRUE	UNC16855325	TRUE	-0.514892	0.830692	-0.442248	0.758826	0.90524	-0.491619	-0.42661	-0.619389	~GenLit+Sex*Diet	none	F_M	HC_HF	1157	ENSMUST00000143172	ENSMUSG00000032359	9	89.9362	89.9581	1	Ctsh	Ctsh-206	protein_coding	FALSE	Cat H	ENSG00000103811	CTSH	1
liver_isoform	liver_ENSMUST00000134996	7.74904	0.0654615	0.0713328	0.428436	5	66.563	64.5977	149.905	FALSE	UNC9365910	TRUE	-0.10815	0.0641844	0.122085	-0.249221	0.01992	0.203325	-0.284462	0.232319	~GenLit+Sex*Diet	none	F_M	HC_HF	1157	ENSMUST00000134996	ENSMUSG00000032363	9	90.0451	90.0901	1	Adamts7	Adamts7-204	nonsense_mediated_decay	FALSE	ADAM-TS7	ENSG00000136378	ADAMTS7	1
liver_isoform	liver_ENSMUST00000184757	7.91514	0.0504615	0.0574748	0.386799	9	76.1708	74.8615	77.649	TRUE	UNCHS026352	TRUE	-0.113541	0.0773863	0.200242	-0.113311	-0.155569	-0.145064	0.220234	0.0296237	~GenLit+Sex*Diet	none	F_M	HC_HF	1157	ENSMUST00000184757	ENSMUSG00000032360	9	76.1332	76.2311	-1	Hcrtr2	Hcrtr2-203	protein_coding	FALSE	mOX2aR, mOX2bR, mOXR2, OX2r	ENSG00000137252	HCRTR2	1
liver_isoform	liver_ENSMUST00000063140	28.0984	7.69231e-05	0.000117691	0.000158831	9	76.1723	76.1471	77.111	TRUE	UNC16663093	TRUE	-0.277156	0.289845	0.176125	-0.185721	-0.243012	-0.34787	0.441658	0.146131	~GenLit+Sex*Diet	none	F_M	HC_HF	1157	ENSMUST00000063140	ENSMUSG00000032360	9	76.1332	76.2311	-1	Hcrtr2	Hcrtr2-201	protein_coding	TRUE	mOX2aR, mOX2bR, mOXR2, OX2r	ENSG00000137252	HCRTR2	1
liver_isoform	liver_ENSMUST00000113059	18.4995	7.69231e-05	0.000117691	0.000158831	9	89.6061	89.53	90.0931	TRUE	UNCHS026607	TRUE	0.287563	-0.500178	0.259089	-0.572187	0.267208	0.103294	0.374135	-0.218923	~GenLit+Sex*Diet	none	F_M	HC_HF	1157	ENSMUST00000113059	ENSMUSG00000032363	9	90.0451	90.0901	1	Adamts7	Adamts7-201	protein_coding	TRUE	ADAM-TS7	ENSG00000136378	ADAMTS7	1
liver_isoform	liver_ENSMUST00000124441	18.1367	7.69231e-05	0.000117691	0.000158831	9	90.0371	89.53	91.1988	TRUE	JAX00174076	TRUE	0.249417	-0.505333	0.441594	-0.516764	0.383797	-0.00065172	-0.118639	0.066581	~GenLit+Sex*Diet	none	F_M	HC_HF	1157	ENSMUST00000124441	ENSMUSG00000032363	9	90.0451	90.0901	1	Adamts7	Adamts7-203	retained_intron	FALSE	ADAM-TS7	ENSG00000136378	ADAMTS7	1
liver_isoform	liver_ENSMUST00000186126	24.946	7.69231e-05	0.000117691	0.000158831	9	90.387	89.8585	90.9179	TRUE	UNC16849938	TRUE	-0.231055	0.0644245	-0.277454	0.1189	0.0169367	0.618318	0.0839373	-0.394008	~GenLit+Sex*Diet	none	F_M	HC_HF	1157	ENSMUST00000186126	ENSMUSG00000032359	9	89.9362	89.9581	1	Ctsh	Ctsh-209	retained_intron	FALSE	Cat H	ENSG00000103811	CTSH	1
liver_isoform	liver_ENSMUST00000185459	102.357	7.69231e-05	0.000117691	0.000158831	9	90.9179	89.7287	90.9845	TRUE	UNCHS026629	TRUE	-0.792759	0.485691	-0.777376	0.282475	0.609987	-0.816186	1.55619	-0.548021	~GenLit+Sex*Diet	none	F_M	HC_HF	1157	ENSMUST00000185459	ENSMUSG00000032359	9	89.9362	89.9581	1	Ctsh	Ctsh-208	protein_coding	FALSE	Cat H	ENSG00000103811	CTSH	1
liver_isoform	liver_ENSMUST00000187437	52.435	7.69231e-05	0.000117691	0.000158831	9	91.1187	89.8585	91.1988	TRUE	UNC16858208	TRUE	-0.206717	-0.00716649	-0.192766	-0.0148316	-0.0838918	0.955313	-0.177656	-0.272284	~GenLit+Sex*Diet	none	F_M	HC_HF	1157	ENSMUST00000187437	ENSMUSG00000032359	9	89.9362	89.9581	1	Ctsh	Ctsh-210	retained_intron	FALSE	Cat H	ENSG00000103811	CTSH	1
liver_isoform	liver_ENSMUST00000184757	8.12647	0.0345385	0.0413088	0.360842	X	58.4983	51.5416	61.6392	FALSE	JAX00712291	TRUE	-0.194909	0.0830487	-0.0882159	0.0315739	0.193363	0.120078	-0.0273372	-0.117601	~GenLit+Sex*Diet	none	F_M	HC_HF	1157	ENSMUST00000184757	ENSMUSG00000032360	9	76.1332	76.2311	-1	Hcrtr2	Hcrtr2-203	protein_coding	FALSE	mOX2aR, mOX2bR, mOXR2, OX2r	ENSG00000137252	HCRTR2	1
liver_isoform	liver_ENSMUST00000144943	7.87587	0.0539231	0.0608152	0.393222	1	41.6903	40.9889	42.0617	FALSE	UNC528437	TRUE	-0.163488	-0.0427405	-0.0992141	0.305552	0.00939905	0.117892	-0.182362	0.0549615	~GenLit+Sex*Diet	none	F_M	HC_HF	1157	ENSMUST00000144943	ENSMUSG00000032363	9	90.0451	90.0901	1	Adamts7	Adamts7-206	retained_intron	FALSE	ADAM-TS7	ENSG00000136378	ADAMTS7	1
liver_isoform	liver_ENSMUST00000144943	7.95536	0.0465385	0.0535682	0.380679	2	80.3792	80.3792	80.4034	FALSE	UNCHS005590	TRUE	0	0	0	0	0	0	0	0	~GenLit+Sex*Diet	none	F_M	HC_HF	1157	ENSMUST00000144943	ENSMUSG00000032363	9	90.0451	90.0901	1	Adamts7	Adamts7-206	retained_intron	FALSE	ADAM-TS7	ENSG00000136378	ADAMTS7	1
liver_isoform	liver_ENSMUST00000113695	8.34967	0.0222308	0.0277203	0.306702	9	66.8983	66.4408	66.9624	TRUE	JAX00697016	TRUE	-0.127815	-0.176229	0.260687	-0.22487	-0.141261	0.195507	0.295454	-0.0814728	~GenLit+Sex*Diet	none	F_M	HC_HF	1157	ENSMUST00000113695	ENSMUSG00000032366	9	66.9299	66.9567	-1	Tpm1	Tpm1-211	protein_coding	FALSE	alpha-TM, TM2, Tm3, Tpm-1	ENSG00000140416	TPM1	1
liver_isoform	liver_ENSMUST00000113690	7.91953	0.0498462	0.0568422	0.385774	9	66.93	66.1112	67.5244	TRUE	UNC16539916	TRUE	-0.0470051	-0.0941097	0.116068	-0.110396	0.0763477	0.0553699	0.370651	-0.366927	~GenLit+Sex*Diet	none	F_M	HC_HF	1157	ENSMUST00000113690	ENSMUSG00000032366	9	66.9299	66.9567	-1	Tpm1	Tpm1-209	protein_coding	FALSE	alpha-TM, TM2, Tm3, Tpm-1	ENSG00000140416	TPM1	1
liver_isoform	liver_ENSMUST00000147250	26.0149	7.69231e-05	0.000117691	0.000158831	9	89.6061	89.53	90.1383	TRUE	UNCHS026607	TRUE	0.314517	-0.658555	0.504782	-0.584691	0.158313	0.257887	-0.288461	0.296208	~GenLit+Sex*Diet	none	F_M	HC_HF	1157	ENSMUST00000147250	ENSMUSG00000032363	9	90.0451	90.0901	1	Adamts7	Adamts7-207	protein_coding	FALSE	ADAM-TS7	ENSG00000136378	ADAMTS7	1
liver_isoform	liver_ENSMUST00000113696	35.6985	7.69231e-05	0.000117691	0.000158831	9	66.93	66.2317	66.9917	TRUE	UNC16539916	TRUE	0.0529279	0.0287904	-0.0824516	-0.0141944	0.0515187	-0.0277067	0.88195	-0.890834	~GenLit+Sex*Diet	none	F_M	HC_HF	1157	ENSMUST00000113696	ENSMUSG00000032366	9	66.9299	66.9567	-1	Tpm1	Tpm1-212	protein_coding	FALSE	alpha-TM, TM2, Tm3, Tpm-1	ENSG00000140416	TPM1	1
liver_isoform	liver_ENSMUST00000113701	19.3975	7.69231e-05	0.000117691	0.000158831	9	66.93	66.6806	66.9624	TRUE	UNC16539916	TRUE	-0.0963464	-0.410158	0.344566	-0.407244	-0.326255	0.103705	0.261082	0.530651	~GenLit+Sex*Diet	none	F_M	HC_HF	1157	ENSMUST00000113701	ENSMUSG00000032366	9	66.9299	66.9567	-1	Tpm1	Tpm1-214	protein_coding	FALSE	alpha-TM, TM2, Tm3, Tpm-1	ENSG00000140416	TPM1	1
liver_isoform	liver_ENSMUST00000187952	26.2488	7.69231e-05	0.000117691	0.000158831	9	91.8321	91.2854	92.3555	TRUE	UNC16865486	TRUE	-0.0986018	0.384091	0.24654	0.2571	0.0378316	-0.645232	-0.338077	0.156349	~GenLit+Sex*Diet	none	F_M	HC_HF	1157	ENSMUST00000187952	ENSMUSG00000032369	9	92.1318	92.1543	1	Plscr1	Plscr1-203	retained_intron	FALSE	MmTRA1a, MmTRA1b, MuPLSCR2, NOR1, TRA1, Tras1, Tras2	ENSG00000188313	PLSCR1	1
liver_isoform	liver_ENSMUST00000093801	87.74	7.69231e-05	0.000117691	0.000158831	9	92.1451	92.0342	92.1523	TRUE	JAX00701721	TRUE	-0.182314	0.548362	0.314587	0.339279	-0.152886	-1.53638	0.492685	0.176666	~GenLit+Sex*Diet	none	F_M	HC_HF	1157	ENSMUST00000093801	ENSMUSG00000032369	9	92.1318	92.1543	1	Plscr1	Plscr1-201	protein_coding	TRUE	MmTRA1a, MmTRA1b, MuPLSCR2, NOR1, TRA1, Tras1, Tras2	ENSG00000188313	PLSCR1	1
liver_isoform	liver_ENSMUST00000070522	7.78865	0.0616154	0.0678937	0.413592	15	90.7996	90.4342	90.9444	FALSE	UNCHS041297	TRUE	-0.238619	0.492962	-0.103427	0.0422764	0.0705202	-0.0804771	-0.238522	0.0552872	~GenLit+Sex*Diet	none	F_M	HC_HF	1157	ENSMUST00000070522	ENSMUSG00000032374	9	92.4243	92.4905	1	Plod2	Plod2-201	protein_coding	FALSE	D530025C14Rik, LH2, lysyl hydroxylase 2, Plod-2	ENSG00000152952	PLOD2	1
liver_isoform	liver_ENSMUST00000215172	8.50333	0.0167692	0.0214054	0.268478	9	66.6447	66.2295	66.9624	TRUE	UNC16536403	TRUE	0.173196	0.227759	-0.331973	-0.0604809	-0.0341438	-0.295635	0.324027	-0.00274908	~GenLit+Sex*Diet	none	F_M	HC_HF	1157	ENSMUST00000215172	ENSMUSG00000032370	9	66.8627	66.8828	-1	Lactb	Lactb-202	protein_coding	FALSE	Mrpl56	ENSG00000103642	LACTB	1
liver_isoform	liver_ENSMUST00000034929	58.5308	7.69231e-05	0.000117691	0.000158831	9	66.9624	66.93	67.0096	TRUE	UNCHS026064	TRUE	0.31718	0.141719	-0.715277	0.460071	0.422755	0.185055	-0.0230463	-0.788457	~GenLit+Sex*Diet	none	F_M	HC_HF	1157	ENSMUST00000034929	ENSMUSG00000032370	9	66.8627	66.8828	-1	Lactb	Lactb-201	protein_coding	TRUE	Mrpl56	ENSG00000103642	LACTB	1
liver_isoform	liver_ENSMUST00000034932	167.306	7.69231e-05	0.000117691	0.000158831	9	92.1556	92.1556	92.1556	TRUE	UNCHS026642	TRUE	-1.41676	0.76954	0.71229	0.90689	0.480941	0.0625977	-0.0354669	-1.48003	~GenLit+Sex*Diet	none	F_M	HC_HF	1157	ENSMUST00000034932	ENSMUSG00000032372	9	92.1577	92.1798	1	Plscr2	Plscr2-201	protein_coding	FALSE	PL scramblase	ENSG00000188313	PLSCR1	1
liver_isoform	liver_ENSMUST00000180154	108.738	7.69231e-05	0.000117691	0.000158831	9	92.1556	92.1556	92.1556	TRUE	UNCHS026642	TRUE	0.315849	-0.717452	-0.744722	-0.801184	-0.604417	0.941804	1.22944	0.380682	~GenLit+Sex*Diet	none	F_M	HC_HF	1157	ENSMUST00000180154	ENSMUSG00000032372	9	92.1577	92.1798	1	Plscr2	Plscr2-205	protein_coding	TRUE	PL scramblase	ENSG00000188313	PLSCR1	1
liver_isoform	liver_ENSMUST00000113044	91.083	7.69231e-05	0.000117691	0.000158831	9	92.1834	92.1556	92.3555	TRUE	UNC16869833	TRUE	-0.493328	-0.462409	-0.49919	-0.399405	-0.172395	0.693846	1.72518	-0.392295	~GenLit+Sex*Diet	none	F_M	HC_HF	1157	ENSMUST00000113044	ENSMUSG00000032372	9	92.1577	92.1798	1	Plscr2	Plscr2-202	protein_coding	FALSE	PL scramblase	ENSG00000188313	PLSCR1	1
liver_isoform	liver_ENSMUST00000126911	157.309	7.69231e-05	0.000117691	0.000158831	9	92.1834	92.1834	92.3284	TRUE	UNC16869833	TRUE	-0.982408	0.595791	0.516913	0.725562	2.47292	-1.12341	-1.40722	-0.798154	~GenLit+Sex*Diet	none	F_M	HC_HF	1157	ENSMUST00000126911	ENSMUSG00000032372	9	92.1577	92.1798	1	Plscr2	Plscr2-203	protein_coding	FALSE	PL scramblase	ENSG00000188313	PLSCR1	1
liver_isoform	liver_ENSMUST00000160359	33.887	7.69231e-05	0.000117691	0.000158831	9	92.1834	92.1556	92.4836	TRUE	UNC16869833	TRUE	-0.212049	-0.31162	-0.0511955	-0.212289	-0.0643766	0.750425	0.475958	-0.374852	~GenLit+Sex*Diet	none	F_M	HC_HF	1157	ENSMUST00000160359	ENSMUSG00000032374	9	92.4243	92.4905	1	Plod2	Plod2-203	protein_coding	TRUE	D530025C14Rik, LH2, lysyl hydroxylase 2, Plod-2	ENSG00000152952	PLOD2	1
liver_isoform	liver_ENSMUST00000070522	24.0386	7.69231e-05	0.000117691	0.000158831	9	92.4701	92.3607	94.0132	TRUE	JAX00701777	TRUE	-0.335634	-0.102848	-0.230743	-0.111787	0.152623	0.63265	0.267417	-0.27168	~GenLit+Sex*Diet	none	F_M	HC_HF	1157	ENSMUST00000070522	ENSMUSG00000032374	9	92.4243	92.4905	1	Plod2	Plod2-201	protein_coding	FALSE	D530025C14Rik, LH2, lysyl hydroxylase 2, Plod-2	ENSG00000152952	PLOD2	1
liver_isoform	liver_ENSMUST00000034932	8.32485	0.0231538	0.0287516	0.312699	X	23.3533	23.3533	23.86	FALSE	UNC30738356	TRUE	0.564408	0.29092	-0.0864869	-0.22433	-0.284169	-0.213522	0.286724	-0.333545	~GenLit+Sex*Diet	none	F_M	HC_HF	1157	ENSMUST00000034932	ENSMUSG00000032372	9	92.1577	92.1798	1	Plscr2	Plscr2-201	protein_coding	FALSE	PL scramblase	ENSG00000188313	PLSCR1	1
liver_isoform	liver_ENSMUST00000098613	35.3413	7.69231e-05	0.000117691	0.000158831	9	66.1515	66.1464	66.6248	TRUE	UNCHS026034	TRUE	-0.169958	-0.367886	-0.351925	-0.271188	-0.10615	0.722169	0.966147	-0.42121	~GenLit+Sex*Diet	none	F_M	HC_HF	1157	ENSMUST00000098613	ENSMUSG00000032376	9	66.4219	66.5004	-1	Usp3	Usp3-202	protein_coding	FALSE		ENSG00000140455	USP3	1
liver_isoform	liver_ENSMUST00000034940	14.409	7.69231e-05	0.000117691	0.000158831	9	66.3236	66.1112	66.9624	TRUE	UNCHS026042	TRUE	0.0672794	-0.117896	-0.138546	-0.20015	-0.034246	-0.156215	0.877359	-0.297585	~GenLit+Sex*Diet	none	F_M	HC_HF	1157	ENSMUST00000034940	ENSMUSG00000032376	9	66.4219	66.5004	-1	Usp3	Usp3-201	retained_intron	FALSE		ENSG00000140455	USP3	1
liver_isoform	liver_ENSMUST00000127569	17.6852	7.69231e-05	0.000117691	0.000158831	9	66.7065	66.082	66.9624	TRUE	UNC16537330	TRUE	-0.137223	0.121728	0.0379696	0.193431	0.3165	-0.651279	0.037367	0.0815059	~GenLit+Sex*Diet	none	F_M	HC_HF	1157	ENSMUST00000127569	ENSMUSG00000032376	9	66.4219	66.5004	-1	Usp3	Usp3-205	protein_coding	TRUE		ENSG00000140455	USP3	1
liver_isoform	liver_ENSMUST00000034934	110.394	7.69231e-05	0.000117691	0.000158831	9	66.8983	66.7065	66.9624	TRUE	JAX00697016	TRUE	0.165561	-0.116556	-0.903276	-0.453071	-0.211278	-0.265122	2.70652	-0.922782	~GenLit+Sex*Diet	none	F_M	HC_HF	1157	ENSMUST00000034934	ENSMUSG00000032375	9	66.6825	66.7028	-1	Aph1b	Aph1b-201	protein_coding	TRUE	2310057K14Rik	ENSG00000138613	APH1B	1
liver_isoform	liver_ENSMUST00000190075	43.3384	7.69231e-05	0.000117691	0.000158831	9	92.4287	92.4287	92.4836	TRUE	JAX00701763	TRUE	-0.232754	-0.24086	-0.165519	-0.213469	0.200348	0.988044	0.164141	-0.49993	~GenLit+Sex*Diet	none	F_M	HC_HF	1157	ENSMUST00000190075	ENSMUSG00000032374	9	92.4243	92.4905	1	Plod2	Plod2-205	retained_intron	FALSE	D530025C14Rik, LH2, lysyl hydroxylase 2, Plod-2	ENSG00000152952	PLOD2	1
liver_isoform	liver_ENSMUST00000139952	7.92303	0.0496154	0.0566255	0.385397	15	78.0327	77.7877	81.3885	FALSE	UNCHS040931	TRUE	-0.159977	0.190055	-0.0843796	0.0353336	-0.0512252	-0.0906257	0.00356629	0.157253	~GenLit+Sex*Diet	none	F_M	HC_HF	1157	ENSMUST00000139952	ENSMUSG00000032376	9	66.4219	66.5004	-1	Usp3	Usp3-208	protein_coding_CDS_not_defined	FALSE		ENSG00000140455	USP3	1
liver_isoform	liver_ENSMUST00000034944	32.1382	7.69231e-05	0.000117691	0.000158831	9	65.5238	65.4543	66.0084	TRUE	UNC16525584	TRUE	-0.0211817	-0.108352	0.399523	0.489814	0.429301	-0.875302	-0.111459	-0.202342	~GenLit+Sex*Diet	none	F_M	HC_HF	1157	ENSMUST00000034944	ENSMUSG00000032380	9	66.0655	66.1795	1	Dapk2	Dapk2-201	protein_coding	FALSE		ENSG00000035664	DAPK2	1
liver_isoform	liver_ENSMUST00000174387	13.9394	7.69231e-05	0.000117691	0.000158831	9	66.5193	66.1515	66.6447	TRUE	UNC16534770	TRUE	-0.120614	-0.167373	0.0509861	-0.312308	-0.136434	-0.214596	0.939431	-0.039092	~GenLit+Sex*Diet	none	F_M	HC_HF	1157	ENSMUST00000174387	ENSMUSG00000032376	9	66.4219	66.5004	-1	Usp3	Usp3-211	protein_coding	FALSE		ENSG00000140455	USP3	1
liver_isoform	liver_ENSMUST00000034941	108.952	7.69231e-05	0.000117691	0.000158831	9	92.3607	92.3607	92.3607	TRUE	UNCHS026646	TRUE	-0.88984	0.867035	0.964804	0.988558	-0.467268	-0.64013	-0.10743	-0.715728	~GenLit+Sex*Diet	none	F_M	HC_HF	1157	ENSMUST00000034941	ENSMUSG00000032377	9	92.3394	92.3745	1	Plscr4	Plscr4-201	protein_coding	TRUE		ENSG00000114698	PLSCR4	1
liver_isoform	liver_ENSMUST00000143866	10.9185	7.69231e-05	0.000117691	0.000158831	9	94.7899	91.2854	94.9204	TRUE	UNC16909216	TRUE	-0.182471	0.141119	0.207297	0.167231	-0.147747	-0.295648	-0.00524739	0.115468	~GenLit+Sex*Diet	none	F_M	HC_HF	1157	ENSMUST00000143866	ENSMUSG00000032377	9	92.3394	92.3745	1	Plscr4	Plscr4-202	retained_intron	FALSE		ENSG00000114698	PLSCR4	1
liver_isoform	liver_ENSMUST00000034946	45.299	7.69231e-05	0.000117691	0.000158831	9	65.4543	65.4543	66.1087	TRUE	UNCHS026004	TRUE	0.144527	0.728239	-0.644192	-0.562327	-0.83585	0.699917	0.0649225	0.404763	~GenLit+Sex*Diet	none	F_M	HC_HF	1157	ENSMUST00000034946	ENSMUSG00000032382	9	65.9954	66.0339	-1	Snx1	Snx1-201	protein_coding	TRUE		ENSG00000028528	SNX1	1
liver_isoform	liver_ENSMUST00000034945	157.338	7.69231e-05	0.000117691	0.000158831	9	65.7375	65.4998	66.0084	TRUE	UNCHS026013	TRUE	0.183368	-0.0337951	1.03761	0.676532	0.762281	-1.50109	-0.88255	-0.242359	~GenLit+Sex*Diet	none	F_M	HC_HF	1157	ENSMUST00000034945	ENSMUSG00000032381	9	66.0339	66.0462	1	Ciao2a	Ciao2a-201	protein_coding	TRUE	5730536A07Rik, Fam96a	ENSG00000166797	CIAO2A	1
liver_isoform	liver_ENSMUST00000132841	59.3658	7.69231e-05	0.000117691	0.000158831	9	65.9484	65.5238	66.1087	TRUE	JAX00172282	TRUE	0.603731	0.295591	0.314095	0.118876	0.411078	-1.14445	-0.774511	0.175586	~GenLit+Sex*Diet	none	F_M	HC_HF	1157	ENSMUST00000132841	ENSMUSG00000032382	9	65.9954	66.0339	-1	Snx1	Snx1-202	retained_intron	FALSE		ENSG00000028528	SNX1	1
liver_isoform	liver_ENSMUST00000034949	10.2001	0.000461538	0.000681482	0.0225548	9	66.0084	65.3663	66.1087	TRUE	UNCHS026027	TRUE	-0.024212	0.107993	-0.275883	-0.140601	-0.0901956	-0.227829	0.343388	0.307338	~GenLit+Sex*Diet	none	F_M	HC_HF	1157	ENSMUST00000034949	ENSMUSG00000032384	9	65.8162	65.9523	1	Csnk1g1	Csnk1g1-201	protein_coding	FALSE	9130020E21Rik	ENSG00000169118	CSNK1G1	1
liver_isoform	liver_ENSMUST00000213785	255.561	7.69231e-05	0.000117691	0.000158831	9	66.0268	65.5621	66.082	TRUE	UNC16530238	TRUE	0.379978	0.758409	0.557109	0.592947	0.487305	-1.91363	-1.57235	0.71023	~GenLit+Sex*Diet	none	F_M	HC_HF	1157	ENSMUST00000213785	ENSMUSG00000032383	9	65.9675	65.9739	1	Ppib	Ppib-202	retained_intron	FALSE	Cphn-2, Cphn2, cyclophilin B, CyP-20b	ENSG00000166794	PPIB	1
liver_isoform	liver_ENSMUST00000146893	9.85125	0.000923077	0.00133465	0.0343114	9	66.1112	65.4998	66.6248	TRUE	UNCHS026032	TRUE	0.0988845	0.204565	-0.159322	-0.250484	-0.165097	0.0204462	0.00420141	0.246805	~GenLit+Sex*Diet	none	F_M	HC_HF	1157	ENSMUST00000146893	ENSMUSG00000032382	9	65.9954	66.0339	-1	Snx1	Snx1-207	retained_intron	FALSE		ENSG00000028528	SNX1	1
liver_isoform	liver_ENSMUST00000034947	73.8681	7.69231e-05	0.000117691	0.000158831	9	66.1112	65.6242	66.6447	TRUE	UNCHS026032	TRUE	0.0286228	-0.0944217	0.206675	0.48556	0.102502	-1.31899	0.678993	-0.0889402	~GenLit+Sex*Diet	none	F_M	HC_HF	1157	ENSMUST00000034947	ENSMUSG00000032383	9	65.9675	65.9739	1	Ppib	Ppib-201	protein_coding	TRUE	Cphn-2, Cphn2, cyclophilin B, CyP-20b	ENSG00000166794	PPIB	1
liver_isoform	liver_ENSMUST00000143148	9.46081	0.00169231	0.00238271	0.0760045	9	66.6447	64.5749	66.6447	TRUE	UNC16536403	TRUE	0.155409	0.402875	-0.141001	-0.347422	-0.121942	0.0166849	-0.0437612	0.0791585	~GenLit+Sex*Diet	none	F_M	HC_HF	1157	ENSMUST00000143148	ENSMUSG00000032382	9	65.9954	66.0339	-1	Snx1	Snx1-205	retained_intron	FALSE		ENSG00000028528	SNX1	1
liver_isoform	liver_ENSMUST00000005292	51.5245	7.69231e-05	0.000117691	0.000158831	8	85.7513	85.5376	86.0164	TRUE	UNCHS023586	TRUE	0.485682	-0.948048	0.234624	0.410097	-0.788993	0.321514	-0.182026	0.46715	~GenLit+Sex*Diet	none	F_M	HC_HF	1157	ENSMUST00000005292	ENSMUSG00000005161	8	85.6962	85.7015	1	Prdx2	Prdx2-201	protein_coding	FALSE	protector protein, PRP, Prx II-1, PrxII, Tdpx1, TDX1, thiol specific antioxidant protein, thioredoxin dependent peroxide reductase 1, thioredoxin peroxidase, thioredoxin reductase, TPx, TR, Trx dependent peroxide reductase 1, TSA	ENSG00000167815	PRDX2	1
liver_isoform	liver_ENSMUST00000109734	163.754	7.69231e-05	0.000117691	0.000158831	8	85.7762	85.5376	85.9349	TRUE	UNCHS023587	TRUE	-0.398688	1.01331	-0.525083	-0.64222	1.21132	-1.5112	1.30968	-0.457113	~GenLit+Sex*Diet	none	F_M	HC_HF	1157	ENSMUST00000109734	ENSMUSG00000005161	8	85.6962	85.7015	1	Prdx2	Prdx2-203	protein_coding	TRUE	protector protein, PRP, Prx II-1, PrxII, Tdpx1, TDX1, thiol specific antioxidant protein, thioredoxin dependent peroxide reductase 1, thioredoxin peroxidase, thioredoxin reductase, TPx, TR, Trx dependent peroxide reductase 1, TSA	ENSG00000167815	PRDX2	1
liver_isoform	liver_ENSMUST00000164807	25.9932	7.69231e-05	0.000117691	0.000158831	8	85.7772	85.4578	86.1902	TRUE	JAX00674569	TRUE	-0.43744	0.334511	-0.284515	-0.378778	0.36322	0.2991	0.581785	-0.477883	~GenLit+Sex*Diet	none	F_M	HC_HF	1157	ENSMUST00000164807	ENSMUSG00000005161	8	85.6962	85.7015	1	Prdx2	Prdx2-208	protein_coding	FALSE	protector protein, PRP, Prx II-1, PrxII, Tdpx1, TDX1, thiol specific antioxidant protein, thioredoxin dependent peroxide reductase 1, thioredoxin peroxidase, thioredoxin reductase, TPx, TR, Trx dependent peroxide reductase 1, TSA	ENSG00000167815	PRDX2	1
liver_isoform	liver_ENSMUST00000109733	8.27267	0.0256923	0.0316164	0.327707	8	86.1902	85.4837	86.7365	TRUE	UNC15150708	TRUE	0.123899	-0.094214	0.269192	0.188529	-0.0369024	-0.225189	-0.12903	-0.0962839	~GenLit+Sex*Diet	none	F_M	HC_HF	1157	ENSMUST00000109733	ENSMUSG00000005161	8	85.6962	85.7015	1	Prdx2	Prdx2-202	protein_coding	FALSE	protector protein, PRP, Prx II-1, PrxII, Tdpx1, TDX1, thiol specific antioxidant protein, thioredoxin dependent peroxide reductase 1, thioredoxin peroxidase, thioredoxin reductase, TPx, TR, Trx dependent peroxide reductase 1, TSA	ENSG00000167815	PRDX2	1
liver_isoform	liver_ENSMUST00000138748	11.5529	7.69231e-05	0.000117691	0.000158831	8	87.967	85.4786	87.971	TRUE	UNCHS023662	TRUE	-0.0425266	0.015685	-0.253328	0.124849	-0.0876931	0.581037	-0.146625	-0.191398	~GenLit+Sex*Diet	none	F_M	HC_HF	1157	ENSMUST00000138748	ENSMUSG00000005161	8	85.6962	85.7015	1	Prdx2	Prdx2-206	retained_intron	FALSE	protector protein, PRP, Prx II-1, PrxII, Tdpx1, TDX1, thiol specific antioxidant protein, thioredoxin dependent peroxide reductase 1, thioredoxin peroxidase, thioredoxin reductase, TPx, TR, Trx dependent peroxide reductase 1, TSA	ENSG00000167815	PRDX2	1
liver_isoform	liver_ENSMUST00000122410	7.88795	0.0527692	0.0596828	0.390941	6	49.5162	48.911	50.3045	FALSE	UNCHS017274	TRUE	-0.0340603	-0.099282	0.0933455	0.144111	0.153841	-0.0103784	-0.385125	0.137548	~GenLit+Sex*Diet	none	F_M	HC_HF	1157	ENSMUST00000122410	ENSMUSG00000032386	9	65.7362	65.8161	-1	Trip4	Trip4-203	protein_coding	FALSE	4930558E03Rik, ASC-1	ENSG00000103671	TRIP4	1
liver_isoform	liver_ENSMUST00000143864	8.52994	0.0157692	0.0202172	0.261485	9	65.3436	64.5351	66.1087	TRUE	UNCHS025999	TRUE	0.0400728	-0.125991	0.0190984	-0.15269	0.175291	-0.122957	0.290956	-0.12378	~GenLit+Sex*Diet	none	F_M	HC_HF	1157	ENSMUST00000143864	ENSMUSG00000032386	9	65.7362	65.8161	-1	Trip4	Trip4-209	protein_coding_CDS_not_defined	FALSE	4930558E03Rik, ASC-1	ENSG00000103671	TRIP4	1
liver_isoform	liver_ENSMUST00000132380	21.4587	7.69231e-05	0.000117691	0.000158831	9	65.4998	65.4543	66.6248	TRUE	JAX00172249	TRUE	0.0273096	0.213359	0.185347	-0.109395	0.21823	-0.722024	0.00714979	0.180024	~GenLit+Sex*Diet	none	F_M	HC_HF	1157	ENSMUST00000132380	ENSMUSG00000032386	9	65.7362	65.8161	-1	Trip4	Trip4-205	retained_intron	FALSE	4930558E03Rik, ASC-1	ENSG00000103671	TRIP4	1
liver_isoform	liver_ENSMUST00000122410	48.2181	7.69231e-05	0.000117691	0.000158831	9	65.6288	65.3663	66.082	TRUE	UNC16526654	TRUE	0.406778	0.352231	0.159617	0.042425	0.0947391	0.0869793	-1.12446	-0.0183071	~GenLit+Sex*Diet	none	F_M	HC_HF	1157	ENSMUST00000122410	ENSMUSG00000032386	9	65.7362	65.8161	-1	Trip4	Trip4-203	protein_coding	FALSE	4930558E03Rik, ASC-1	ENSG00000103671	TRIP4	1
liver_isoform	liver_ENSMUST00000119245	29.0115	7.69231e-05	0.000117691	0.000158831	9	65.7375	65.3482	66.082	TRUE	UNCHS026013	TRUE	0.121856	0.166422	0.248464	0.0330041	0.0845943	-0.679385	-0.358035	0.38308	~GenLit+Sex*Diet	none	F_M	HC_HF	1157	ENSMUST00000119245	ENSMUSG00000032386	9	65.7362	65.8161	-1	Trip4	Trip4-202	protein_coding	TRUE	4930558E03Rik, ASC-1	ENSG00000103671	TRIP4	1
liver_isoform	liver_ENSMUST00000117083	27.4985	7.69231e-05	0.000117691	0.000158831	9	66.1	65.4543	66.5193	TRUE	UNCHS026029	TRUE	0.146128	-0.103039	-0.400223	-0.0940879	-0.15952	0.64449	0.160944	-0.194693	~GenLit+Sex*Diet	none	F_M	HC_HF	1157	ENSMUST00000117083	ENSMUSG00000032386	9	65.7362	65.8161	-1	Trip4	Trip4-201	protein_coding	FALSE	4930558E03Rik, ASC-1	ENSG00000103671	TRIP4	1
liver_isoform	liver_ENSMUST00000213957	9.12561	0.00492308	0.00674528	0.187485	9	62.5001	62.1633	66.1087	TRUE	UNCHS025883	TRUE	0.165657	-0.125312	-0.0966439	0.12711	0.220997	0.17777	-0.379308	-0.0902701	~GenLit+Sex*Diet	none	F_M	HC_HF	1157	ENSMUST00000213957	ENSMUSG00000032388	9	65.3682	65.3958	1	Spg21	Spg21-202	protein_coding	FALSE	ACP33, BM-019, D9Wsu18e, GL010	ENSG00000090487	SPG21	1
liver_isoform	liver_ENSMUST00000213927	25.1618	7.69231e-05	0.000117691	0.000158831	9	65.2138	64.6105	66.0268	TRUE	UNCHS025995	TRUE	0.024658	0.207205	-0.149787	0.156058	0.318137	-0.222346	-0.782304	0.448379	~GenLit+Sex*Diet	none	F_M	HC_HF	1157	ENSMUST00000213927	ENSMUSG00000032387	9	65.5369	65.5678	1	Rbpms2	Rbpms2-203	protein_coding_CDS_not_defined	FALSE	2400008B06Rik	ENSG00000166831	RBPMS2	1
liver_isoform	liver_ENSMUST00000034955	193.34	7.69231e-05	0.000117691	0.000158831	9	65.4363	65.3584	65.4363	TRUE	UNC16524451	TRUE	-0.690022	-0.111337	-0.986366	-0.430185	0.193866	1.17872	1.78134	-0.936009	~GenLit+Sex*Diet	none	F_M	HC_HF	1157	ENSMUST00000034955	ENSMUSG00000032388	9	65.3682	65.3958	1	Spg21	Spg21-201	protein_coding	TRUE	ACP33, BM-019, D9Wsu18e, GL010	ENSG00000090487	SPG21	1
liver_isoform	liver_ENSMUST00000179395	70.029	7.69231e-05	0.000117691	0.000158831	9	65.5621	65.4543	66.0268	TRUE	UNC16526078	TRUE	0.00600939	0.216731	-0.0150837	0.148601	0.00861616	-1.00623	0.454744	0.186613	~GenLit+Sex*Diet	none	F_M	HC_HF	1157	ENSMUST00000179395	ENSMUSG00000032386	9	65.7362	65.8161	-1	Trip4	Trip4-210	protein_coding	FALSE	4930558E03Rik, ASC-1	ENSG00000103671	TRIP4	1
liver_isoform	liver_ENSMUST00000169003	77.1555	7.69231e-05	0.000117691	0.000158831	9	65.5794	65.4543	66.6447	TRUE	JAX00696776	TRUE	0.364315	0.394968	0.174957	0.155701	0.133734	-1.53218	-0.0643975	0.372906	~GenLit+Sex*Diet	none	F_M	HC_HF	1157	ENSMUST00000169003	ENSMUSG00000032387	9	65.5369	65.5678	1	Rbpms2	Rbpms2-202	protein_coding	FALSE	2400008B06Rik	ENSG00000166831	RBPMS2	1
liver_isoform	liver_ENSMUST00000055844	191.339	7.69231e-05	0.000117691	0.000158831	9	65.9083	65.4998	66.0084	TRUE	UNCHS026024	TRUE	-0.0607499	0.8544	0.163465	0.391205	0.337125	-1.81005	-0.837834	0.962436	~GenLit+Sex*Diet	none	F_M	HC_HF	1157	ENSMUST00000055844	ENSMUSG00000032387	9	65.5369	65.5678	1	Rbpms2	Rbpms2-201	protein_coding	TRUE	2400008B06Rik	ENSG00000166831	RBPMS2	1
liver_isoform	liver_ENSMUST00000216382	9.46905	0.00169231	0.00238271	0.0760045	9	66.2462	65.4543	66.6447	TRUE	UNC16533045	TRUE	0.0999414	0.178221	-0.411317	-0.00472365	-0.277495	0.260654	0.0690778	0.0856417	~GenLit+Sex*Diet	none	F_M	HC_HF	1157	ENSMUST00000216382	ENSMUSG00000032387	9	65.5369	65.5678	1	Rbpms2	Rbpms2-205	protein_coding	FALSE	2400008B06Rik	ENSG00000166831	RBPMS2	1
liver_isoform	liver_ENSMUST00000069000	14.7462	7.69231e-05	0.000117691	0.000158831	9	64.5351	64.5351	64.6678	TRUE	UNCHS025968	TRUE	0.260053	-0.175016	-0.334291	-0.139693	-0.242848	0.266131	0.519037	-0.153371	~GenLit+Sex*Diet	none	F_M	HC_HF	1157	ENSMUST00000069000	ENSMUSG00000032392	9	65.1026	65.1465	1	Parp16	Parp16-201	protein_coding	FALSE		ENSG00000138617	PARP16	1
liver_isoform	liver_ENSMUST00000167773	14.0181	7.69231e-05	0.000117691	0.000158831	9	64.5351	64.4695	65.1526	TRUE	UNCHS025968	TRUE	-0.15431	-0.0547365	-0.0804007	-0.101176	-0.135539	0.452549	-0.0247417	0.098354	~GenLit+Sex*Diet	none	F_M	HC_HF	1157	ENSMUST00000167773	ENSMUSG00000032393	9	64.9397	64.9899	1	Dpp8	Dpp8-202	protein_coding	FALSE	2310004I03Rik, 4932434F09Rik	ENSG00000074603	DPP8	1
liver_isoform	liver_ENSMUST00000034960	9.62746	0.00107692	0.00153332	0.0397892	9	64.6128	64.6105	65.2176	TRUE	UNCHS025973	TRUE	-0.0246836	-0.133527	-0.0846821	0.0115694	-0.0376858	0.125905	-0.259835	0.402939	~GenLit+Sex*Diet	none	F_M	HC_HF	1157	ENSMUST00000034960	ENSMUSG00000032393	9	64.9397	64.9899	1	Dpp8	Dpp8-201	protein_coding	TRUE	2310004I03Rik, 4932434F09Rik	ENSG00000074603	DPP8	1
liver_isoform	liver_ENSMUST00000216486	105.049	7.69231e-05	0.000117691	0.000158831	9	64.7298	64.6128	65.3165	TRUE	UNCHS025978	TRUE	0.3649	0.150724	0.249984	0.17534	0.20214	-1.47954	-0.00955322	0.346009	~GenLit+Sex*Diet	none	F_M	HC_HF	1157	ENSMUST00000216486	ENSMUSG00000032392	9	65.1026	65.1465	1	Parp16	Parp16-204	nonsense_mediated_decay	FALSE		ENSG00000138617	PARP16	1
liver_isoform	liver_ENSMUST00000213396	70.492	7.69231e-05	0.000117691	0.000158831	9	65.2138	64.6678	65.3436	TRUE	UNCHS025995	TRUE	0.442099	-0.0360436	0.399571	0.230209	0.3615	-1.29963	-0.313212	0.215507	~GenLit+Sex*Diet	none	F_M	HC_HF	1157	ENSMUST00000213396	ENSMUSG00000032392	9	65.1026	65.1465	1	Parp16	Parp16-202	protein_coding	TRUE		ENSG00000138617	PARP16	1
liver_isoform	liver_ENSMUST00000214678	86.4783	7.69231e-05	0.000117691	0.000158831	9	65.2138	64.6814	65.2499	TRUE	UNCHS025995	TRUE	0.14735	-0.188007	-0.105557	-0.205258	-0.229855	-0.377118	-0.267259	1.22571	~GenLit+Sex*Diet	none	F_M	HC_HF	1157	ENSMUST00000214678	ENSMUSG00000032393	9	64.9397	64.9899	1	Dpp8	Dpp8-204	protein_coding_CDS_not_defined	FALSE	2310004I03Rik, 4932434F09Rik	ENSG00000074603	DPP8	1
liver_isoform	liver_ENSMUST00000213766	37.2944	7.69231e-05	0.000117691	0.000158831	9	65.3436	64.6169	65.3436	TRUE	UNCHS025999	TRUE	0.31794	0.20562	0.12162	0.265658	0.0590975	-0.890027	-0.178332	0.0984231	~GenLit+Sex*Diet	none	F_M	HC_HF	1157	ENSMUST00000213766	ENSMUSG00000032392	9	65.1026	65.1465	1	Parp16	Parp16-203	retained_intron	FALSE		ENSG00000138617	PARP16	1
liver_isoform	liver_ENSMUST00000034964	8.79758	0.00923077	0.0122374	0.214128	9	63.6991	63.629	64.3279	TRUE	UNCHS025929	TRUE	-0.171144	0.0965131	-0.0741941	0.166956	-0.524705	-0.00902941	0.371773	0.143831	~GenLit+Sex*Diet	none	F_M	HC_HF	1157	ENSMUST00000034964	ENSMUSG00000032397	9	64.1889	64.2127	1	Tipin	Tipin-201	protein_coding	FALSE	1110005A05Rik, 1110018P21Rik	ENSG00000075131	TIPIN	1
liver_isoform	liver_ENSMUST00000213289	29.3713	7.69231e-05	0.000117691	0.000158831	9	64.1089	63.7891	64.361	TRUE	UNC16508502	TRUE	-0.128339	-0.212763	-0.186986	0.036613	-0.011669	-0.0744103	0.681345	-0.103792	~GenLit+Sex*Diet	none	F_M	HC_HF	1157	ENSMUST00000213289	ENSMUSG00000032397	9	64.1889	64.2127	1	Tipin	Tipin-203	protein_coding	FALSE	1110005A05Rik, 1110018P21Rik	ENSG00000075131	TIPIN	1
liver_isoform	liver_ENSMUST00000213165	13.3396	7.69231e-05	0.000117691	0.000158831	9	64.1657	63.7891	64.361	TRUE	UNCHS025943	TRUE	0.109339	0.0513593	0.149984	-0.0384349	0.177094	0.108492	-0.613919	0.056086	~GenLit+Sex*Diet	none	F_M	HC_HF	1157	ENSMUST00000213165	ENSMUSG00000032397	9	64.1889	64.2127	1	Tipin	Tipin-202	protein_coding	FALSE	1110005A05Rik, 1110018P21Rik	ENSG00000075131	TIPIN	1
liver_isoform	liver_ENSMUST00000168844	19.9379	7.69231e-05	0.000117691	0.000158831	9	64.2866	63.6991	64.361	TRUE	UNC16510967	TRUE	-0.500331	0.520088	0.471162	-0.496857	-0.0368097	-0.259005	-0.0201338	0.321888	~GenLit+Sex*Diet	none	F_M	HC_HF	1157	ENSMUST00000168844	ENSMUSG00000032396	9	64.214	64.2486	-1	Dis3l	Dis3l-208	protein_coding	TRUE		ENSG00000166938	DIS3L	1
liver_isoform	liver_ENSMUST00000215031	10.8179	7.69231e-05	0.000117691	0.000158831	9	64.2866	63.6766	64.361	TRUE	UNC16510967	TRUE	0.0641227	0.146243	0.0677332	0.0188918	0.110481	0.0537515	-0.512691	0.0514673	~GenLit+Sex*Diet	none	F_M	HC_HF	1157	ENSMUST00000215031	ENSMUSG00000032397	9	64.1889	64.2127	1	Tipin	Tipin-204	protein_coding	FALSE	1110005A05Rik, 1110018P21Rik	ENSG00000075131	TIPIN	1
liver_isoform	liver_ENSMUST00000216309	8.4204	0.0193846	0.0244525	0.287036	9	65.0985	64.5117	66.0084	TRUE	JAX00172218	TRUE	0.146643	0.141942	0.0997606	0.0390725	0.0791432	-0.336201	0.0543799	-0.22474	~GenLit+Sex*Diet	none	F_M	HC_HF	1157	ENSMUST00000216309	ENSMUSG00000032393	9	64.9397	64.9899	1	Dpp8	Dpp8-206	protein_coding_CDS_not_defined	FALSE	2310004I03Rik, 4932434F09Rik	ENSG00000074603	DPP8	1
liver_isoform	liver_ENSMUST00000217328	17.8895	7.69231e-05	0.000117691	0.000158831	9	65.2596	64.6128	65.3436	TRUE	UNCHS025998	TRUE	-0.178365	-0.0225385	-0.272183	-0.159419	-0.030416	0.606814	0.17597	-0.119862	~GenLit+Sex*Diet	none	F_M	HC_HF	1157	ENSMUST00000217328	ENSMUSG00000032393	9	64.9397	64.9899	1	Dpp8	Dpp8-207	protein_coding_CDS_not_defined	FALSE	2310004I03Rik, 4932434F09Rik	ENSG00000074603	DPP8	1
liver_isoform	liver_ENSMUST00000217434	13.0692	7.69231e-05	0.000117691	0.000158831	9	65.3165	64.597	65.3436	TRUE	UNC16522775	TRUE	-0.222746	-0.191875	-0.0153325	0.0400762	0.0502814	0.482982	0.0193325	-0.162719	~GenLit+Sex*Diet	none	F_M	HC_HF	1157	ENSMUST00000217434	ENSMUSG00000032393	9	64.9397	64.9899	1	Dpp8	Dpp8-208	nonsense_mediated_decay	FALSE	2310004I03Rik, 4932434F09Rik	ENSG00000074603	DPP8	1
liver_isoform	liver_ENSMUST00000122091	17.467	7.69231e-05	0.000117691	0.000158831	9	63.6448	63.6402	64.2592	TRUE	UNCHS025928	TRUE	0.0303662	0.191124	0.117046	-0.0529908	-0.0758794	0.480908	-0.218204	-0.47237	~GenLit+Sex*Diet	none	F_M	HC_HF	1157	ENSMUST00000122091	ENSMUSG00000032400	9	64.0444	64.0804	-1	Zwilch	Zwilch-201	protein_coding	TRUE	2310031L18Rik	ENSG00000174442	ZWILCH	1
liver_isoform	liver_ENSMUST00000034966	114.464	7.69231e-05	0.000117691	0.000158831	9	64.1657	63.8177	64.3302	TRUE	UNCHS025943	TRUE	0.469858	0.579423	0.37286	0.458195	0.487851	-1.38492	-1.16667	0.183399	~GenLit+Sex*Diet	none	F_M	HC_HF	1157	ENSMUST00000034966	ENSMUSG00000032399	9	64.0807	64.0859	1	Rpl4	Rpl4-201	protein_coding	TRUE	2010004J23Rik	ENSG00000174444	RPL4	1
liver_isoform	liver_ENSMUST00000034965	88.5721	7.69231e-05	0.000117691	0.000158831	9	64.1692	64.0531	64.341	TRUE	UNCHS025944	TRUE	0.883767	0.656665	0.456345	-0.853941	0.484915	-1.03597	0.119609	-0.71139	~GenLit+Sex*Diet	none	F_M	HC_HF	1157	ENSMUST00000034965	ENSMUSG00000032398	9	64.0866	64.0904	1	Snapc5	Snapc5-201	protein_coding	TRUE	2010103A03Rik	ENSG00000174446	SNAPC5	1
liver_isoform	liver_ENSMUST00000216594	65.9279	7.69231e-05	0.000117691	0.000158831	9	64.3276	63.6436	64.3279	TRUE	UNC16511443	TRUE	1.65817	-0.193776	-0.391218	-0.725146	1.57024	-0.483392	-0.689873	-0.745013	~GenLit+Sex*Diet	none	F_M	HC_HF	1157	ENSMUST00000216594	ENSMUSG00000032397	9	64.1889	64.2127	1	Tipin	Tipin-205	protein_coding	TRUE	1110005A05Rik, 1110018P21Rik	ENSG00000075131	TIPIN	1
liver_isoform	liver_ENSMUST00000217055	13.0093	7.69231e-05	0.000117691	0.000158831	9	64.341	63.621	64.361	TRUE	UNC16511609	TRUE	0.278286	0.162925	0.157328	-0.300055	0.379965	0.100507	-0.293291	-0.485666	~GenLit+Sex*Diet	none	F_M	HC_HF	1157	ENSMUST00000217055	ENSMUSG00000032399	9	64.0807	64.0859	1	Rpl4	Rpl4-203	retained_intron	FALSE	2010004J23Rik	ENSG00000174444	RPL4	1
liver_isoform	liver_ENSMUST00000034973	7.58687	0.0873077	0.0901608	0.632855	2	78.3603	78.1847	78.4125	FALSE	JAX00096254	TRUE	0.0555488	-0.208715	-0.153162	0.0703658	0.0841319	0.0364825	0.11775	-0.00240183	~GenLit+Sex*Diet	none	F_M	HC_HF	1157	ENSMUST00000034973	ENSMUSG00000032402	9	63.554	63.6653	-1	Smad3	Smad3-201	protein_coding	TRUE	Madh3, Smad 3	ENSG00000166949	SMAD3	1
liver_isoform	liver_ENSMUST00000098651	40.2815	7.69231e-05	0.000117691	0.000158831	9	62.7036	62.559	63.4182	TRUE	UNC16492926	TRUE	0.154735	0.290128	0.278209	0.163642	0.10245	-0.908296	-0.314416	0.233548	~GenLit+Sex*Diet	none	F_M	HC_HF	1157	ENSMUST00000098651	ENSMUSG00000032405	9	62.7856	62.8952	-1	Pias1	Pias1-201	protein_coding	TRUE	2900068C24Rik, Ddxbp1, GBP	ENSG00000033800	PIAS1	1
liver_isoform	liver_ENSMUST00000034973	28.0348	7.69231e-05	0.000117691	0.000158831	9	63.6448	62.9188	64.2866	TRUE	UNCHS025928	TRUE	-0.18544	-0.022704	0.969295	-0.0487953	-0.0343442	-0.394054	-0.168138	-0.11582	~GenLit+Sex*Diet	none	F_M	HC_HF	1157	ENSMUST00000034973	ENSMUSG00000032402	9	63.554	63.6653	-1	Smad3	Smad3-201	protein_coding	TRUE	Madh3, Smad 3	ENSG00000166949	SMAD3	1
liver_isoform	liver_ENSMUST00000214830	9.90468	0.000846154	0.0012264	0.0321903	9	64.4127	62.376	64.4127	TRUE	UNCHS025953	TRUE	-0.194817	0.134137	0.170474	-0.144148	-0.144092	-0.231993	0.537845	-0.127405	~GenLit+Sex*Diet	none	F_M	HC_HF	1157	ENSMUST00000214830	ENSMUSG00000032405	9	62.7856	62.8952	-1	Pias1	Pias1-202	protein_coding	FALSE	2900068C24Rik, Ddxbp1, GBP	ENSG00000033800	PIAS1	1
liver_isoform	liver_ENSMUST00000078374	40.3513	7.69231e-05	0.000117691	0.000158831	9	95.4068	95.2053	95.4147	TRUE	UNCHS026705	TRUE	-0.309065	-0.191263	-0.429861	-0.492554	0.455596	0.835191	0.300285	-0.168329	~GenLit+Sex*Diet	none	F_M	HC_HF	1157	ENSMUST00000078374	ENSMUSG00000032407	9	95.339	95.394	-1	U2surp	U2surp-201	protein_coding	FALSE	2610101N10Rik	ENSG00000163714	U2SURP	1
liver_isoform	liver_ENSMUST00000186139	53.9687	7.69231e-05	0.000117691	0.000158831	9	95.2057	95.2027	95.4147	TRUE	UNCHS026702	TRUE	0.289934	0.563779	0.497228	0.527304	-0.823295	-0.824602	-0.559248	0.3289	~GenLit+Sex*Diet	none	F_M	HC_HF	1157	ENSMUST00000186139	ENSMUSG00000032407	9	95.339	95.394	-1	U2surp	U2surp-205	retained_intron	FALSE	2610101N10Rik	ENSG00000163714	U2SURP	1
liver_isoform	liver_ENSMUST00000079659	34.527	7.69231e-05	0.000117691	0.000158831	9	95.3849	95.2053	95.4147	TRUE	JAX00702472	TRUE	-0.439547	0.72841	0.466598	0.57701	-0.540762	-0.427211	-0.15282	-0.211677	~GenLit+Sex*Diet	none	F_M	HC_HF	1157	ENSMUST00000079659	ENSMUSG00000032407	9	95.339	95.394	-1	U2surp	U2surp-202	protein_coding	TRUE	2610101N10Rik	ENSG00000163714	U2SURP	1
liver_isoform	liver_ENSMUST00000217176	12.9555	7.69231e-05	0.000117691	0.000158831	9	95.5343	95.4991	97.0516	TRUE	UNCHS026711	TRUE	0.432641	-0.116571	-0.131537	-0.406995	-0.0804118	-0.0811809	0.0876598	0.296395	~GenLit+Sex*Diet	none	F_M	HC_HF	1157	ENSMUST00000217176	ENSMUSG00000032407	9	95.339	95.394	-1	U2surp	U2surp-209	protein_coding	FALSE	2610101N10Rik	ENSG00000163714	U2SURP	1
liver_isoform	liver_ENSMUST00000034980	11.7322	7.69231e-05	0.000117691	0.000158831	9	96.626	95.8173	96.8316	TRUE	UNC16934766	TRUE	0.345834	0.171478	0.034172	0.179275	-0.0653893	-0.326578	-0.466321	0.127529	~GenLit+Sex*Diet	none	F_M	HC_HF	1157	ENSMUST00000034980	ENSMUSG00000032409	9	95.7396	95.8338	1	Atr	Atr-201	protein_coding	FALSE		ENSG00000175054	ATR	1
liver_isoform	liver_ENSMUST00000185633	37.8597	7.69231e-05	0.000117691	0.000158831	9	95.6992	95.6586	96.274	TRUE	UNC16922838	TRUE	0.320126	0.184849	0.225812	0.127178	-0.247591	-0.868654	-0.154099	0.412378	~GenLit+Sex*Diet	none	F_M	HC_HF	1157	ENSMUST00000185633	ENSMUSG00000032410	9	95.8368	95.9399	1	Xrn1	Xrn1-202	protein_coding	FALSE	Dhm2, mXrn1	ENSG00000114127	XRN1	1
liver_isoform	liver_ENSMUST00000189806	9.24889	0.00330769	0.0045781	0.159469	9	95.6992	64.3819	97.7825	TRUE	UNC16922838	TRUE	-0.126343	-0.0478828	-0.114051	-0.150544	0.100344	0.203335	0.261761	-0.126619	~GenLit+Sex*Diet	none	F_M	HC_HF	1157	ENSMUST00000189806	ENSMUSG00000032410	9	95.8368	95.9399	1	Xrn1	Xrn1-208	retained_intron	FALSE	Dhm2, mXrn1	ENSG00000114127	XRN1	1
liver_isoform	liver_ENSMUST00000215311	28.4015	7.69231e-05	0.000117691	0.000158831	9	95.8173	95.7517	96.2085	TRUE	UNCHS026720	TRUE	0.342054	0.351454	0.663774	0.176554	-0.0873856	-0.452577	-1.24729	0.253416	~GenLit+Sex*Diet	none	F_M	HC_HF	1157	ENSMUST00000215311	ENSMUSG00000032409	9	95.7396	95.8338	1	Atr	Atr-213	protein_coding	TRUE		ENSG00000175054	ATR	1
liver_isoform	liver_ENSMUST00000034982	148.146	7.69231e-05	0.000117691	0.000158831	9	96.1863	95.7831	96.2592	TRUE	UNCHS026725	TRUE	0.566347	0.68127	1.16637	0.947597	-1.4093	-1.16148	-1.16178	0.370976	~GenLit+Sex*Diet	none	F_M	HC_HF	1157	ENSMUST00000034982	ENSMUSG00000032411	9	96.0783	96.2057	1	Tfdp2	Tfdp2-201	protein_coding	FALSE	1110029I05Rik, A330080J22Rik, DP-3, DP3	ENSG00000114126	TFDP2	1
liver_isoform	liver_ENSMUST00000188008	7.58421	0.0874615	0.0902705	0.635449	14	105.41	105.183	106.006	FALSE	UNC24667358	TRUE	-0.185455	-0.106349	0.421383	-0.158607	0.127347	0.02825	0.193371	-0.31994	~GenLit+Sex*Diet	none	F_M	HC_HF	1157	ENSMUST00000188008	ENSMUSG00000032411	9	96.0783	96.2057	1	Tfdp2	Tfdp2-208	protein_coding	FALSE	1110029I05Rik, A330080J22Rik, DP-3, DP3	ENSG00000114126	TFDP2	1
liver_isoform	liver_ENSMUST00000189606	7.95355	0.0469231	0.0539464	0.381244	14	105.882	105.213	106.006	FALSE	UNC24672839	TRUE	0.206651	-0.116656	-0.271774	0.301521	-0.0648914	-0.139637	-0.165541	0.250328	~GenLit+Sex*Diet	none	F_M	HC_HF	1157	ENSMUST00000189606	ENSMUSG00000032411	9	96.0783	96.2057	1	Tfdp2	Tfdp2-211	protein_coding	FALSE	1110029I05Rik, A330080J22Rik, DP-3, DP3	ENSG00000114126	TFDP2	1
liver_isoform	liver_ENSMUST00000165120	11.3468	7.69231e-05	0.000117691	0.000158831	9	95.123	94.7023	96.5789	TRUE	UNC16914459	TRUE	0.176305	-0.361487	0.144244	-0.329806	0.205422	-0.251464	0.199431	0.217354	~GenLit+Sex*Diet	none	F_M	HC_HF	1157	ENSMUST00000165120	ENSMUSG00000032411	9	96.0783	96.2057	1	Tfdp2	Tfdp2-202	protein_coding	FALSE	1110029I05Rik, A330080J22Rik, DP-3, DP3	ENSG00000114126	TFDP2	1
liver_isoform	liver_ENSMUST00000188008	12.8949	7.69231e-05	0.000117691	0.000158831	9	95.635	95.5343	96.7659	TRUE	UNC16922002	TRUE	0.412948	-0.236094	0.0465078	-0.175172	0.0913513	-0.298432	-0.145305	0.304195	~GenLit+Sex*Diet	none	F_M	HC_HF	1157	ENSMUST00000188008	ENSMUSG00000032411	9	96.0783	96.2057	1	Tfdp2	Tfdp2-208	protein_coding	FALSE	1110029I05Rik, A330080J22Rik, DP-3, DP3	ENSG00000114126	TFDP2	1
liver_isoform	liver_ENSMUST00000188750	31.731	7.69231e-05	0.000117691	0.000158831	9	95.8173	95.6586	96.7659	TRUE	UNCHS026720	TRUE	0.574917	-0.544517	0.61507	-0.235611	-0.0673639	-0.6242	-0.0923219	0.374027	~GenLit+Sex*Diet	none	F_M	HC_HF	1157	ENSMUST00000188750	ENSMUSG00000032411	9	96.0783	96.2057	1	Tfdp2	Tfdp2-209	protein_coding	TRUE	1110029I05Rik, A330080J22Rik, DP-3, DP3	ENSG00000114126	TFDP2	1
liver_isoform	liver_ENSMUST00000179065	14.3882	7.69231e-05	0.000117691	0.000158831	9	96.274	95.5028	96.7659	TRUE	UNCHS026729	TRUE	-0.157125	-0.135985	-0.00594297	-0.183369	0.0835856	0.494383	-0.113484	0.017937	~GenLit+Sex*Diet	none	F_M	HC_HF	1157	ENSMUST00000179065	ENSMUSG00000032411	9	96.0783	96.2057	1	Tfdp2	Tfdp2-204	protein_coding	FALSE	1110029I05Rik, A330080J22Rik, DP-3, DP3	ENSG00000114126	TFDP2	1
liver_isoform	liver_ENSMUST00000179416	15.6746	7.69231e-05	0.000117691	0.000158831	9	96.2771	95.4991	96.642	TRUE	UNCHS026730	TRUE	-0.0781314	-0.0721049	-0.311443	-0.107259	0.0944534	0.423443	0.16387	-0.112827	~GenLit+Sex*Diet	none	F_M	HC_HF	1157	ENSMUST00000179416	ENSMUSG00000032411	9	96.0783	96.2057	1	Tfdp2	Tfdp2-205	protein_coding	FALSE	1110029I05Rik, A330080J22Rik, DP-3, DP3	ENSG00000114126	TFDP2	1
liver_isoform	liver_ENSMUST00000190045	8.99449	0.00707692	0.00957433	0.199593	13	63.13	63.13	63.13	FALSE	UNCHS036215	TRUE	-0.0343736	-0.0500469	0.0710539	-0.0147704	-0.0305411	0.00855197	3.35528e-05	0.0500927	~GenLit+Sex*Diet	none	F_M	HC_HF	1157	ENSMUST00000190045	ENSMUSG00000032412	9	96.2147	96.2465	-1	Atp1b3	Atp1b3-203	retained_intron	FALSE		ENSG00000069849	ATP1B3	1
liver_isoform	liver_ENSMUST00000034983	7.64212	0.0784615	0.0826808	0.517155	6	86.5542	85.5426	87.689	FALSE	JAX00143527	TRUE	-0.0182329	-0.186403	-0.205275	-0.0502843	-0.207732	0.617584	-0.0507009	0.101043	~GenLit+Sex*Diet	none	F_M	HC_HF	1157	ENSMUST00000034983	ENSMUSG00000032412	9	96.2147	96.2465	-1	Atp1b3	Atp1b3-201	protein_coding	TRUE		ENSG00000069849	ATP1B3	1
liver_isoform	liver_ENSMUST00000034986	29.2996	7.69231e-05	0.000117691	0.000158831	9	86.198	85.9107	86.5639	TRUE	UNCHS026522	TRUE	-0.393462	0.227112	-0.577382	0.0589736	0.944918	-0.446287	-0.566699	0.752827	~GenLit+Sex*Diet	none	F_M	HC_HF	1157	ENSMUST00000034986	ENSMUSG00000032415	9	86.1894	86.347	-1	Ube3d	Ube3d-201	protein_coding	TRUE	2610018I03Rik, Ube2cbp	ENSG00000118420	UBE3D	1
liver_isoform	liver_ENSMUST00000185435	12.5134	7.69231e-05	0.000117691	0.000158831	9	95.5028	94.9668	96.5789	TRUE	UNCHS026709	TRUE	0.219941	0.0230279	0.182746	0.245061	-0.207043	-0.236865	-0.257413	0.030544	~GenLit+Sex*Diet	none	F_M	HC_HF	1157	ENSMUST00000185435	ENSMUSG00000032413	9	96.4214	96.5137	-1	Rasa2	Rasa2-204	retained_intron	FALSE	5430433H21Rik, GAP1m	ENSG00000155903	RASA2	1
liver_isoform	liver_ENSMUST00000190709	18.9446	7.69231e-05	0.000117691	0.000158831	9	95.6261	95.2057	96.3632	TRUE	UNCHS026714	TRUE	0.0508256	0.0922011	0.178587	0.137268	-0.303305	-0.564217	0.265754	0.142886	~GenLit+Sex*Diet	none	F_M	HC_HF	1157	ENSMUST00000190709	ENSMUSG00000032411	9	96.0783	96.2057	1	Tfdp2	Tfdp2-214	protein_coding_CDS_not_defined	FALSE	1110029I05Rik, A330080J22Rik, DP-3, DP3	ENSG00000114126	TFDP2	1
liver_isoform	liver_ENSMUST00000034983	130.668	7.69231e-05	0.000117691	0.000158831	9	95.8512	95.7517	96.2085	TRUE	UNCHS026721	TRUE	0.426908	0.582202	0.397457	0.510119	-0.558225	-1.53136	-0.128577	0.301474	~GenLit+Sex*Diet	none	F_M	HC_HF	1157	ENSMUST00000034983	ENSMUSG00000032412	9	96.2147	96.2465	-1	Atp1b3	Atp1b3-201	protein_coding	TRUE		ENSG00000069849	ATP1B3	1
liver_isoform	liver_ENSMUST00000191133	18.5442	7.69231e-05	0.000117691	0.000158831	9	96.3632	95.7831	96.5663	TRUE	UNC16930806	TRUE	0.491138	-0.192491	0.333707	0.116637	-0.214604	-0.438146	-0.211984	0.115743	~GenLit+Sex*Diet	none	F_M	HC_HF	1157	ENSMUST00000191133	ENSMUSG00000032411	9	96.0783	96.2057	1	Tfdp2	Tfdp2-215	protein_coding	FALSE	1110029I05Rik, A330080J22Rik, DP-3, DP3	ENSG00000114126	TFDP2	1
liver_isoform	liver_ENSMUST00000034984	19.4843	7.69231e-05	0.000117691	0.000158831	9	96.5663	95.6992	96.5789	TRUE	JAX00702666	TRUE	0.532387	0.176551	0.331745	0.396896	-0.629588	-0.101103	-0.621828	-0.085061	~GenLit+Sex*Diet	none	F_M	HC_HF	1157	ENSMUST00000034984	ENSMUSG00000032413	9	96.4214	96.5137	-1	Rasa2	Rasa2-201	protein_coding	TRUE	5430433H21Rik, GAP1m	ENSG00000155903	RASA2	1
liver_isoform	liver_ENSMUST00000128346	8.50156	0.0167692	0.0214054	0.268478	X	51.577	51.3436	51.6198	FALSE	UNC30828898	TRUE	-0.00490499	-0.0329666	0.0701602	-0.122066	-0.147123	-0.16677	0.423102	-0.0194317	~GenLit+Sex*Diet	none	F_M	HC_HF	1157	ENSMUST00000128346	ENSMUSG00000032413	9	96.4214	96.5137	-1	Rasa2	Rasa2-202	nonsense_mediated_decay	FALSE	5430433H21Rik, GAP1m	ENSG00000155903	RASA2	1
liver_isoform	liver_ENSMUST00000005334	78.3537	7.69231e-05	0.000117691	0.000158831	11	69.4563	69.3919	69.6306	TRUE	UNCHS031208	TRUE	0.975065	-0.274882	-0.374768	-0.386194	0.74289	-0.249647	-0.151421	-0.281043	~GenLit+Sex*Diet	none	F_M	HC_HF	1157	ENSMUST00000005334	ENSMUSG00000005202	11	69.5056	69.5087	-1	Shbg	Shbg-201	protein_coding	TRUE		ENSG00000129214	SHBG	1
liver_isoform	liver_ENSMUST00000123084	144.868	7.69231e-05	0.000117691	0.000158831	11	69.566	69.4563	69.6447	TRUE	UNC19870667	TRUE	-0.41782	0.857444	1.03274	0.911128	-0.616017	-1.52784	-1.01986	0.780231	~GenLit+Sex*Diet	none	F_M	HC_HF	1157	ENSMUST00000123084	ENSMUSG00000005204	11	69.5639	69.5729	-1	Senp3	Senp3-203	retained_intron	FALSE	Smt3ip1	ENSG00000161956	SENP3	1
liver_isoform	liver_ENSMUST00000153516	57.0236	7.69231e-05	0.000117691	0.000158831	11	69.65	69.4605	69.65	TRUE	UNC19871311	TRUE	-0.266629	0.351321	0.45483	0.833907	0.134268	-0.985993	-1.01362	0.491913	~GenLit+Sex*Diet	none	F_M	HC_HF	1157	ENSMUST00000153516	ENSMUSG00000005204	11	69.5639	69.5729	-1	Senp3	Senp3-209	retained_intron	FALSE	Smt3ip1	ENSG00000161956	SENP3	1
liver_isoform	liver_ENSMUST00000005336	33.104	7.69231e-05	0.000117691	0.000158831	11	69.6907	69.3637	69.6907	TRUE	UNC19871502	TRUE	0.0515796	0.434563	0.311281	0.356971	-0.135163	-0.852011	-0.507964	0.340743	~GenLit+Sex*Diet	none	F_M	HC_HF	1157	ENSMUST00000005336	ENSMUSG00000005204	11	69.5639	69.5729	-1	Senp3	Senp3-201	protein_coding	TRUE	Smt3ip1	ENSG00000161956	SENP3	1
liver_isoform	liver_ENSMUST00000135372	35.7644	7.69231e-05	0.000117691	0.000158831	11	69.6907	69.4563	69.6907	TRUE	UNC19871502	TRUE	0.253133	0.288823	0.313479	0.381761	0.18449	-0.647986	-0.951932	0.178233	~GenLit+Sex*Diet	none	F_M	HC_HF	1157	ENSMUST00000135372	ENSMUSG00000005204	11	69.5639	69.5729	-1	Senp3	Senp3-207	protein_coding_CDS_not_defined	FALSE	Smt3ip1	ENSG00000161956	SENP3	1
liver_isoform	liver_ENSMUST00000005352	171.204	7.69231e-05	0.000117691	0.000158831	5	72.6991	72.6626	72.6991	TRUE	UNC9444800	TRUE	-0.526226	-0.584527	-0.431713	1.4261	-0.462973	-0.334589	-0.350941	1.26487	~GenLit+Sex*Diet	none	F_M	HC_HF	1157	ENSMUST00000005352	ENSMUSG00000005220	5	72.4574	72.6618	-1	Corin	Corin-201	protein_coding	TRUE	Lrp4	ENSG00000145244	CORIN	1
liver_isoform	liver_ENSMUST00000189968	36.1357	7.69231e-05	0.000117691	0.000158831	9	86.2959	85.9267	86.6311	TRUE	UNC16804980	TRUE	0.152542	-0.227035	0.822317	0.170513	-0.517283	-0.0450195	-0.616802	0.260768	~GenLit+Sex*Diet	none	F_M	HC_HF	1157	ENSMUST00000189968	ENSMUSG00000032418	9	86.4634	86.578	-1	Me1	Me1-204	protein_coding_CDS_not_defined	FALSE	D9Ertd267e, Mdh-1, Mod-1, Mod1	ENSG00000065833	ME1	1
liver_isoform	liver_ENSMUST00000034989	16.9369	7.69231e-05	0.000117691	0.000158831	9	86.3749	85.9107	86.656	TRUE	UNC16806346	TRUE	0.132873	-0.152956	-0.0843098	0.311335	-0.332439	-0.298432	0.366421	0.0575071	~GenLit+Sex*Diet	none	F_M	HC_HF	1157	ENSMUST00000034989	ENSMUSG00000032418	9	86.4634	86.578	-1	Me1	Me1-201	protein_coding	TRUE	D9Ertd267e, Mdh-1, Mod-1, Mod1	ENSG00000065833	ME1	1
liver_isoform	liver_ENSMUST00000034992	144.907	7.69231e-05	0.000117691	0.000158831	9	88.1634	88.1124	88.2256	TRUE	UNCHS026576	TRUE	0.391408	-0.350286	0.198823	0.647531	0.4056	-0.681342	-1.01336	0.401625	~GenLit+Sex*Diet	none	F_M	HC_HF	1157	ENSMUST00000034992	ENSMUSG00000032420	9	88.2092	88.2541	1	Nt5e	Nt5e-201	protein_coding	TRUE	2210401F01Rik, CD73, ecto-5'-nucleotidase, Nt5	ENSG00000135318	NT5E	1
liver_isoform	liver_ENSMUST00000187166	9.24572	0.00330769	0.0045781	0.159469	9	88.2256	87.2604	89.4656	TRUE	UNC16831006	TRUE	0.0934105	0.0167584	-0.03008	0.258633	-0.0857758	-0.229469	-0.167015	0.143537	~GenLit+Sex*Diet	none	F_M	HC_HF	1157	ENSMUST00000187166	ENSMUSG00000032420	9	88.2092	88.2541	1	Nt5e	Nt5e-203	retained_intron	FALSE	2210401F01Rik, CD73, ecto-5'-nucleotidase, Nt5	ENSG00000135318	NT5E	1
liver_isoform	liver_ENSMUST00000126563	7.86971	0.0541538	0.0609305	0.393697	9	88.4257	87.2296	89.1773	TRUE	UNCHS026585	TRUE	0.10259	-0.0496924	-0.198673	-0.102488	-0.0626279	-0.0290031	0.419434	-0.0795398	~GenLit+Sex*Diet	none	F_M	HC_HF	1157	ENSMUST00000126563	ENSMUSG00000032422	9	88.2588	88.321	-1	Snx14	Snx14-202	retained_intron	FALSE	C330035N22Rik, YR-14	ENSG00000135317	SNX14	1
liver_isoform	liver_ENSMUST00000174806	7.53658	0.0951538	0.0964549	0.800163	1	153.246	152.631	154.173	FALSE	UNCHS002796	TRUE	-0.226639	0.0374228	-0.144038	-0.0692065	0.152054	0.149435	0.000304184	0.100667	~GenLit+Sex*Diet	none	F_M	HC_HF	1157	ENSMUST00000174806	ENSMUSG00000032422	9	88.2588	88.321	-1	Snx14	Snx14-207	protein_coding	FALSE	C330035N22Rik, YR-14	ENSG00000135317	SNX14	1
liver_isoform	liver_ENSMUST00000172508	7.57919	0.0882308	0.0909145	0.648777	10	16.6209	15.5312	17.1297	FALSE	UNCHS027575	TRUE	0.165882	-0.161249	0.119779	-0.099898	-0.149539	-0.0918032	0.0840467	0.132782	~GenLit+Sex*Diet	none	F_M	HC_HF	1157	ENSMUST00000172508	ENSMUSG00000032423	9	88.3291	88.3646	-1	Syncrip	Syncrip-202	protein_coding	FALSE	2610109K23Rik, 4632417O19Rik, GRY-RBP, hnRNP Q, Nsap1, Nsap1l, pp68, RRM RNA binding protein GRY-RBP	ENSG00000135316	SYNCRIP	1
liver_isoform	liver_ENSMUST00000173801	9.49101	0.00153846	0.0021729	0.0654074	13	100.885	100.698	101.213	FALSE	backupUNC130355779	TRUE	0.116846	-0.198955	-0.183943	-0.101233	0.628185	-0.143369	-0.188225	0.0706944	~GenLit+Sex*Diet	none	F_M	HC_HF	1157	ENSMUST00000173801	ENSMUSG00000032423	9	88.3291	88.3646	-1	Syncrip	Syncrip-205	protein_coding	FALSE	2610109K23Rik, 4632417O19Rik, GRY-RBP, hnRNP Q, Nsap1, Nsap1l, pp68, RRM RNA binding protein GRY-RBP	ENSG00000135316	SYNCRIP	1
liver_isoform	liver_ENSMUST00000187610	10.9634	7.69231e-05	0.000117691	0.000158831	9	88.2464	87.2296	89.1918	TRUE	UNC16831365	TRUE	-0.160802	0.23216	-0.0927887	-0.0669115	-0.308187	0.238228	0.271235	-0.112934	~GenLit+Sex*Diet	none	F_M	HC_HF	1157	ENSMUST00000187610	ENSMUSG00000032422	9	88.2588	88.321	-1	Snx14	Snx14-208	retained_intron	FALSE	C330035N22Rik, YR-14	ENSG00000135317	SNX14	1
liver_isoform	liver_ENSMUST00000172828	90.2591	7.69231e-05	0.000117691	0.000158831	9	88.3345	88.2464	88.366	TRUE	UNCHS026579	TRUE	0.444636	0.204283	0.428262	0.272786	0.259798	-1.28403	-0.548986	0.22325	~GenLit+Sex*Diet	none	F_M	HC_HF	1157	ENSMUST00000172828	ENSMUSG00000032423	9	88.3291	88.3646	-1	Syncrip	Syncrip-203	nonsense_mediated_decay	FALSE	2610109K23Rik, 4632417O19Rik, GRY-RBP, hnRNP Q, Nsap1, Nsap1l, pp68, RRM RNA binding protein GRY-RBP	ENSG00000135316	SYNCRIP	1
liver_isoform	liver_ENSMUST00000174269	10.3373	0.000230769	0.000343726	0.00312931	9	88.3432	86.9065	88.4283	TRUE	UNCHS026581	TRUE	0.0915712	0.0963487	0.0504638	0.0585696	0.00655581	-0.336735	-0.101778	0.135003	~GenLit+Sex*Diet	none	F_M	HC_HF	1157	ENSMUST00000174269	ENSMUSG00000032423	9	88.3291	88.3646	-1	Syncrip	Syncrip-207	protein_coding	FALSE	2610109K23Rik, 4632417O19Rik, GRY-RBP, hnRNP Q, Nsap1, Nsap1l, pp68, RRM RNA binding protein GRY-RBP	ENSG00000135316	SYNCRIP	1
liver_isoform	liver_ENSMUST00000069221	11.4515	7.69231e-05	0.000117691	0.000158831	9	88.366	87.2296	91.1988	TRUE	JAX00701258	TRUE	0.0253187	-0.175041	0.258613	0.235125	0.0557516	-0.398364	-0.156733	0.155329	~GenLit+Sex*Diet	none	F_M	HC_HF	1157	ENSMUST00000069221	ENSMUSG00000032423	9	88.3291	88.3646	-1	Syncrip	Syncrip-201	protein_coding	FALSE	2610109K23Rik, 4632417O19Rik, GRY-RBP, hnRNP Q, Nsap1, Nsap1l, pp68, RRM RNA binding protein GRY-RBP	ENSG00000135316	SYNCRIP	1
liver_isoform	liver_ENSMUST00000173801	23.0607	7.69231e-05	0.000117691	0.000158831	9	88.3789	88.2464	88.8614	TRUE	UNC16832742	TRUE	-0.129557	0.286682	-0.321829	-0.256806	-0.240415	0.15526	0.947457	-0.440792	~GenLit+Sex*Diet	none	F_M	HC_HF	1157	ENSMUST00000173801	ENSMUSG00000032423	9	88.3291	88.3646	-1	Syncrip	Syncrip-205	protein_coding	FALSE	2610109K23Rik, 4632417O19Rik, GRY-RBP, hnRNP Q, Nsap1, Nsap1l, pp68, RRM RNA binding protein GRY-RBP	ENSG00000135316	SYNCRIP	1
liver_isoform	liver_ENSMUST00000249617	9.49101	0.00153846	0.0021729	0.0654074	13	100.885	100.698	101.213	FALSE	backupUNC130355779	TRUE	0.116846	-0.198955	-0.183943	-0.101233	0.628185	-0.143369	-0.188225	0.0706944	~GenLit+Sex*Diet	none	F_M	HC_HF	1157	ENSMUST00000249617	ENSMUSG00000032423	9	88.3291	88.3646	-1	Syncrip	Syncrip-213	protein_coding	TRUE	2610109K23Rik, 4632417O19Rik, GRY-RBP, hnRNP Q, Nsap1, Nsap1l, pp68, RRM RNA binding protein GRY-RBP	ENSG00000135316	SYNCRIP	1
liver_isoform	liver_ENSMUST00000174688	28.1697	7.69231e-05	0.000117691	0.000158831	9	88.2464	87.45	89.1757	TRUE	UNC16831365	TRUE	0.267957	0.0857112	0.215448	0.212829	0.342976	-0.100129	-1.12423	0.0994406	~GenLit+Sex*Diet	none	F_M	HC_HF	1157	ENSMUST00000174688	ENSMUSG00000032423	9	88.3291	88.3646	-1	Syncrip	Syncrip-211	protein_coding	FALSE	2610109K23Rik, 4632417O19Rik, GRY-RBP, hnRNP Q, Nsap1, Nsap1l, pp68, RRM RNA binding protein GRY-RBP	ENSG00000135316	SYNCRIP	1
liver_isoform	liver_ENSMUST00000249617	23.0607	7.69231e-05	0.000117691	0.000158831	9	88.3789	88.2464	88.8614	TRUE	UNC16832742	TRUE	-0.129557	0.286682	-0.321829	-0.256806	-0.240415	0.15526	0.947457	-0.440792	~GenLit+Sex*Diet	none	F_M	HC_HF	1157	ENSMUST00000249617	ENSMUSG00000032423	9	88.3291	88.3646	-1	Syncrip	Syncrip-213	protein_coding	TRUE	2610109K23Rik, 4632417O19Rik, GRY-RBP, hnRNP Q, Nsap1, Nsap1l, pp68, RRM RNA binding protein GRY-RBP	ENSG00000135316	SYNCRIP	1
liver_isoform	liver_ENSMUST00000162827	171.298	7.69231e-05	0.000117691	0.000158831	9	88.4257	88.3789	88.4283	TRUE	UNCHS026585	TRUE	0.25583	0.382694	0.090485	0.40316	-1.0327	-1.15527	2.29671	-1.24091	~GenLit+Sex*Diet	none	F_M	HC_HF	1157	ENSMUST00000162827	ENSMUSG00000032425	9	88.4301	88.4531	1	Zfp949	Zfp949-204	protein_coding	TRUE	4930422I07Rik, Nczf
liver_isoform	liver_ENSMUST00000161232	263.509	7.69231e-05	0.000117691	0.000158831	9	88.4283	88.4257	88.4283	TRUE	UNCHS026586	TRUE	-0.564281	-0.511394	-0.618222	-0.576409	-0.70906	0.824313	3.00411	-0.849054	~GenLit+Sex*Diet	none	F_M	HC_HF	1157	ENSMUST00000161232	ENSMUSG00000032425	9	88.4301	88.4531	1	Zfp949	Zfp949-202	protein_coding	FALSE	4930422I07Rik, Nczf
liver_isoform	liver_ENSMUST00000161458	319.522	7.69231e-05	0.000117691	0.000158831	9	88.4283	88.3789	88.8614	TRUE	UNCHS026586	TRUE	-1.00232	-1.22031	-1.032	-1.08576	1.62461	-0.736109	1.76163	1.69026	~GenLit+Sex*Diet	none	F_M	HC_HF	1157	ENSMUST00000161458	ENSMUSG00000032425	9	88.4301	88.4531	1	Zfp949	Zfp949-203	protein_coding	FALSE	4930422I07Rik, Nczf
liver_isoform	liver_ENSMUST00000162985	92.258	7.69231e-05	0.000117691	0.000158831	9	88.4283	88.3789	88.4283	TRUE	UNCHS026586	TRUE	-0.245368	-0.28718	-0.390318	-0.371975	-0.388642	-0.350345	2.29354	-0.259716	~GenLit+Sex*Diet	none	F_M	HC_HF	1157	ENSMUST00000162985	ENSMUSG00000032425	9	88.4301	88.4531	1	Zfp949	Zfp949-205	retained_intron	FALSE	4930422I07Rik, Nczf
liver_isoform	liver_ENSMUST00000160652	26.1578	7.69231e-05	0.000117691	0.000158831	9	89.3397	88.3772	89.4656	TRUE	UNCHS026597	TRUE	0.0689684	-0.0107412	-0.192961	-0.102869	-0.312418	0.263443	0.623425	-0.336847	~GenLit+Sex*Diet	none	F_M	HC_HF	1157	ENSMUST00000160652	ENSMUSG00000032425	9	88.4301	88.4531	1	Zfp949	Zfp949-201	protein_coding	FALSE	4930422I07Rik, Nczf
liver_isoform	liver_ENSMUST00000084881	7.77814	0.0625385	0.0687196	0.416814	11	101.183	101.085	101.361	FALSE	UNC20253240	TRUE	0.0923828	-0.134298	0.0429069	0.0963528	0.18841	-0.0149366	0.109395	-0.380213	~GenLit+Sex*Diet	none	F_M	HC_HF	1157	ENSMUST00000084881	ENSMUSG00000032431	9	114.204	114.22	-1	Crtap	Crtap-201	protein_coding	TRUE	5730529N23Rik, CASP, Leprel3, P3h5	ENSG00000170275	CRTAP	1
liver_isoform	liver_ENSMUST00000084881	9.6459	0.00107692	0.00153332	0.0397892	5	121.779	121.779	122.125	FALSE	UNC10047537	TRUE	-0.372667	0.222914	-0.236991	-0.00578407	0.0342352	0.0474853	0.254789	0.0560184	~GenLit+Sex*Diet	none	F_M	HC_HF	1157	ENSMUST00000084881	ENSMUSG00000032431	9	114.204	114.22	-1	Crtap	Crtap-201	protein_coding	TRUE	5730529N23Rik, CASP, Leprel3, P3h5	ENSG00000170275	CRTAP	1
liver_isoform	liver_ENSMUST00000084881	62.9772	7.69231e-05	0.000117691	0.000158831	9	113.829	113.486	113.829	TRUE	UNCHS027214	TRUE	0.0178997	-1.36421	0.305542	0.189242	0.114941	-0.366784	0.37351	0.729855	~GenLit+Sex*Diet	none	F_M	HC_HF	1157	ENSMUST00000084881	ENSMUSG00000032431	9	114.204	114.22	-1	Crtap	Crtap-201	protein_coding	TRUE	5730529N23Rik, CASP, Leprel3, P3h5	ENSG00000170275	CRTAP	1
liver_isoform	liver_ENSMUST00000216760	10.9148	7.69231e-05	0.000117691	0.000158831	9	114.475	113.573	114.602	TRUE	UNCHS026314	TRUE	-0.29558	0.174876	0.325943	0.132123	0.0183758	-0.247089	0.2085	-0.317149	~GenLit+Sex*Diet	none	F_M	HC_HF	1157	ENSMUST00000216760	ENSMUSG00000032436	9	114.586	114.611	-1	Cmtm7	Cmtm7-204	protein_coding	FALSE	Cklfsf7	ENSG00000153551	CMTM7	1
liver_isoform	liver_ENSMUST00000047404	49.4177	7.69231e-05	0.000117691	0.000158831	9	114.51	114.475	114.602	TRUE	JAX00175914	TRUE	0.323711	0.442481	0.401501	0.55064	0.562664	-2.68475	-0.37078	0.774534	~GenLit+Sex*Diet	none	F_M	HC_HF	1157	ENSMUST00000047404	ENSMUSG00000032435	9	114.518	114.553	1	Dync1li1	Dync1li1-201	protein_coding	TRUE	1110053F02Rik, Dlic1, Dnclic1, LIC-1	ENSG00000144635	DYNC1LI1	1
liver_isoform	liver_ENSMUST00000215345	29.927	7.69231e-05	0.000117691	0.000158831	9	114.518	114.316	114.575	TRUE	UNC17175018	TRUE	0.71095	0.283782	-0.236753	0.100822	0.186761	-0.861571	-0.59544	0.411449	~GenLit+Sex*Diet	none	F_M	HC_HF	1157	ENSMUST00000215345	ENSMUSG00000032435	9	114.518	114.553	1	Dync1li1	Dync1li1-202	retained_intron	FALSE	1110053F02Rik, Dlic1, Dnclic1, LIC-1	ENSG00000144635	DYNC1LI1	1
liver_isoform	liver_ENSMUST00000035007	18.9571	7.69231e-05	0.000117691	0.000158831	9	114.597	114.325	114.602	TRUE	UNC17176230	TRUE	-0.612704	0.429324	0.296977	0.249787	0.168478	-0.266203	0.0974957	-0.363154	~GenLit+Sex*Diet	none	F_M	HC_HF	1157	ENSMUST00000035007	ENSMUSG00000032434	9	114.56	114.578	1	Cmtm6	Cmtm6-201	protein_coding	TRUE	2810051A14Rik, Cklfsf6	ENSG00000091317	CMTM6	1
liver_isoform	liver_ENSMUST00000035009	35.3321	7.69231e-05	0.000117691	0.000158831	9	114.597	114.575	114.602	TRUE	UNC17176230	TRUE	0.257549	0.504144	0.239001	0.326284	0.215954	-0.786005	-0.736551	-0.0203752	~GenLit+Sex*Diet	none	F_M	HC_HF	1157	ENSMUST00000035009	ENSMUSG00000032436	9	114.586	114.611	-1	Cmtm7	Cmtm7-201	protein_coding	TRUE	Cklfsf7	ENSG00000153551	CMTM7	1
liver_isoform	liver_ENSMUST00000035010	15.8442	7.69231e-05	0.000117691	0.000158831	9	115.049	114.943	115.049	TRUE	UNCHS027244	TRUE	-0.44301	0.207355	-0.0417352	0.384775	0.0522038	-0.0339845	-0.184068	0.058464	~GenLit+Sex*Diet	none	F_M	HC_HF	1157	ENSMUST00000035010	ENSMUSG00000032437	9	115.072	115.139	-1	Stt3b	Stt3b-201	protein_coding	TRUE	1300006C19Rik, Simp	ENSG00000163527	STT3B	1
liver_isoform	liver_ENSMUST00000124250	8.08727	0.0372308	0.0441801	0.366463	17	75.5865	75.4318	75.8154	FALSE	UNCHS044937	TRUE	-0.162585	-0.270912	0.0264819	0.148031	0.129243	-0.126313	-0.0611612	0.317215	~GenLit+Sex*Diet	none	F_M	HC_HF	1157	ENSMUST00000124250	ENSMUSG00000032449	9	96.957	96.9932	-1	Slc25a36	Slc25a36-203	protein_coding	FALSE	C330005L02Rik	ENSG00000114120	SLC25A36	1
liver_isoform	liver_ENSMUST00000061101	57.497	7.69231e-05	0.000117691	0.000158831	9	116.005	115.778	116.021	TRUE	UNCHS027257	TRUE	-0.490014	0.75001	-0.565117	1.0932	-0.600556	-0.66487	0.477438	-9.36478e-05	~GenLit+Sex*Diet	none	F_M	HC_HF	1157	ENSMUST00000061101	ENSMUSG00000032440	9	115.913	116.004	-1	Tgfbr2	Tgfbr2-202	protein_coding	TRUE	1110020H15Rik, TbetaR-II, TbetaRII, TBR-II	ENSG00000163513	TGFBR2	1
liver_isoform	liver_ENSMUST00000035014	39.9186	7.69231e-05	0.000117691	0.000158831	9	116.014	115.799	116.203	TRUE	UNCHS027258	TRUE	-0.276009	0.297042	-0.289165	0.596494	-0.516352	-0.599068	0.675822	0.111236	~GenLit+Sex*Diet	none	F_M	HC_HF	1157	ENSMUST00000035014	ENSMUSG00000032440	9	115.913	116.004	-1	Tgfbr2	Tgfbr2-201	protein_coding	FALSE	1110020H15Rik, TbetaR-II, TbetaRII, TBR-II	ENSG00000163513	TGFBR2	1
liver_isoform	liver_ENSMUST00000187329	9.99633	0.000769231	0.00112353	0.030437	9	116.729	116.671	118.635	TRUE	UNC17212148	TRUE	-0.159706	0.0585092	-0.0118471	-0.101777	0.168223	0.385929	-0.154153	-0.185178	~GenLit+Sex*Diet	none	F_M	HC_HF	1157	ENSMUST00000187329	ENSMUSG00000032443	9	117.705	117.869	-1	Zcwpw2	Zcwpw2-202	retained_intron	FALSE	4930430K04Rik	ENSG00000206559	ZCWPW2	1
liver_isoform	liver_ENSMUST00000187803	43.1314	7.69231e-05	0.000117691	0.000158831	9	117.609	117.559	117.945	TRUE	UNC17225952	TRUE	-0.394748	-0.0823067	-0.13582	-0.147882	-0.0661364	1.23067	0.0532129	-0.456993	~GenLit+Sex*Diet	none	F_M	HC_HF	1157	ENSMUST00000187803	ENSMUSG00000032443	9	117.705	117.869	-1	Zcwpw2	Zcwpw2-203	protein_coding	FALSE	4930430K04Rik	ENSG00000206559	ZCWPW2	1
liver_isoform	liver_ENSMUST00000238919	9.08675	0.00538462	0.00735286	0.190842	9	117.898	116.763	118.596	TRUE	UNC17230667	TRUE	-0.180824	0.21341	0.0653431	-0.10576	-0.337811	0.363561	-0.0698303	0.0519118	~GenLit+Sex*Diet	none	F_M	HC_HF	1157	ENSMUST00000238919	ENSMUSG00000032443	9	117.705	117.869	-1	Zcwpw2	Zcwpw2-206	protein_coding	TRUE	4930430K04Rik	ENSG00000206559	ZCWPW2	1
liver_isoform	liver_ENSMUST00000085206	9.18479	0.004	0.00550586	0.175694	9	96.8443	96.8316	98.0768	TRUE	UNCHS026742	TRUE	0.172025	0.144963	-0.0603225	0.285659	-0.376713	0.110639	-0.491808	0.215558	~GenLit+Sex*Diet	none	F_M	HC_HF	1157	ENSMUST00000085206	ENSMUSG00000032449	9	96.957	96.9932	-1	Slc25a36	Slc25a36-202	protein_coding	TRUE	C330005L02Rik	ENSG00000114120	SLC25A36	1
liver_isoform	liver_ENSMUST00000035024	9.07544	0.00546154	0.00745188	0.191308	9	96.8789	95.2943	97.7825	TRUE	JAX00702758	TRUE	-0.0348782	-0.0907492	0.173637	-0.163054	-0.0292438	-0.344825	0.221592	0.267521	~GenLit+Sex*Diet	none	F_M	HC_HF	1157	ENSMUST00000035024	ENSMUSG00000032449	9	96.957	96.9932	-1	Slc25a36	Slc25a36-201	protein_coding	FALSE	C330005L02Rik	ENSG00000114120	SLC25A36	1
liver_isoform	liver_ENSMUST00000112937	7.65946	0.0759231	0.0804353	0.493776	2	180.517	36.0033	180.519	FALSE	UNCHS007963	TRUE	0	0	0	0	0	0	0	0	~GenLit+Sex*Diet	none	F_M	HC_HF	1157	ENSMUST00000112937	ENSMUSG00000032456	9	98.1695	98.3025	1	Nmnat3	Nmnat3-202	protein_coding	FALSE	4933408N02Rik, PNAT3	ENSG00000163864	NMNAT3	1
liver_isoform	liver_ENSMUST00000035027	8.81395	0.009	0.0119522	0.212379	4	81.5357	78.8761	84.007	FALSE	UNCHS011755	TRUE	-0.09154	-0.0444878	-0.211096	-0.0217753	-0.0592191	0.252641	0.405441	-0.229964	~GenLit+Sex*Diet	none	F_M	HC_HF	1157	ENSMUST00000035027	ENSMUSG00000032452	9	97.3264	97.9152	-1	Clstn2	Clstn2-201	protein_coding	TRUE	2900042C18Rik, CS2, Cst-2, CSTN2	ENSG00000158258	CLSTN2	1
liver_isoform	liver_ENSMUST00000162295	8.35868	0.0219231	0.0273787	0.30465	9	97.115	95.6586	98.3251	TRUE	UNCHS026756	TRUE	0.114694	0.151578	0.0456116	0.0664614	-0.161284	-0.228557	-0.177066	0.188562	~GenLit+Sex*Diet	none	F_M	HC_HF	1157	ENSMUST00000162295	ENSMUSG00000032452	9	97.3264	97.9152	-1	Clstn2	Clstn2-202	protein_coding	FALSE	2900042C18Rik, CS2, Cst-2, CSTN2	ENSG00000158258	CLSTN2	1
liver_isoform	liver_ENSMUST00000035027	93.8236	7.69231e-05	0.000117691	0.000158831	9	97.5283	97.3588	97.7825	TRUE	UNCHS026766	TRUE	0.500234	0.745791	0.62206	0.492489	-1.00818	-1.0549	-0.817815	0.520329	~GenLit+Sex*Diet	none	F_M	HC_HF	1157	ENSMUST00000035027	ENSMUSG00000032452	9	97.3264	97.9152	-1	Clstn2	Clstn2-201	protein_coding	TRUE	2900042C18Rik, CS2, Cst-2, CSTN2	ENSG00000158258	CLSTN2	1
liver_isoform	liver_ENSMUST00000112935	131.489	7.69231e-05	0.000117691	0.000158831	9	98.1293	97.7825	98.217	TRUE	UNCHS026776	TRUE	0.64416	1.23729	0.903099	0.728051	-1.90574	-0.327631	-1.43368	0.154451	~GenLit+Sex*Diet	none	F_M	HC_HF	1157	ENSMUST00000112935	ENSMUSG00000032456	9	98.1695	98.3025	1	Nmnat3	Nmnat3-201	protein_coding	TRUE	4933408N02Rik, PNAT3	ENSG00000163864	NMNAT3	1
liver_isoform	liver_ENSMUST00000112938	16.0641	7.69231e-05	0.000117691	0.000158831	9	98.2484	97.3707	98.3061	TRUE	UNC16957422	TRUE	0.223687	0.126342	0.554836	0.199972	-0.576171	-0.0436009	-0.505406	0.0203412	~GenLit+Sex*Diet	none	F_M	HC_HF	1157	ENSMUST00000112938	ENSMUSG00000032456	9	98.1695	98.3025	1	Nmnat3	Nmnat3-203	protein_coding	FALSE	4933408N02Rik, PNAT3	ENSG00000163864	NMNAT3	1
liver_isoform	liver_ENSMUST00000188913	8.40939	0.0198462	0.0249869	0.290303	10	38.9801	35.3509	43.5269	FALSE	UNC17791584	TRUE	0.489445	-0.190647	-0.0427328	-0.124493	0.224422	-0.0407637	-0.17492	-0.14031	~GenLit+Sex*Diet	none	F_M	HC_HF	1157	ENSMUST00000188913	ENSMUSG00000032458	9	98.4458	98.4704	1	Copb2	Copb2-205	retained_intron	FALSE		ENSG00000184432	COPB2	1
liver_isoform	liver_ENSMUST00000035038	7.56056	0.091	0.0931101	0.702062	2	172.048	171.547	172.129	FALSE	UNC4520647	TRUE	0.0407872	-0.323333	-0.135303	0.42599	0.293458	0.0986349	-0.265213	-0.135021	~GenLit+Sex*Diet	none	F_M	HC_HF	1157	ENSMUST00000035038	ENSMUSG00000032463	9	98.8684	98.8841	1	Faim	Faim-201	protein_coding	FALSE	Faim-L, Faim-S	ENSG00000158234	FAIM	0
liver_isoform	liver_ENSMUST00000136965	15.2337	7.69231e-05	0.000117691	0.000158831	9	97.8842	97.3588	99.5751	TRUE	UNCHS026774	TRUE	-0.133728	-0.0635558	-0.327195	-0.335597	0.634662	0.0835265	0.227919	-0.0860318	~GenLit+Sex*Diet	none	F_M	HC_HF	1157	ENSMUST00000136965	ENSMUSG00000032462	9	98.9187	99.0227	-1	Pik3cb	Pik3cb-203	nonsense_mediated_decay	FALSE	1110001J02Rik, p110beta	ENSG00000051382	PIK3CB	1
liver_isoform	liver_ENSMUST00000035034	22.1881	7.69231e-05	0.000117691	0.000158831	9	98.453	98.3811	98.5951	TRUE	UNCHS026785	TRUE	-0.0651604	0.570928	0.648369	-0.0416041	-0.086705	-0.241113	-0.0922922	-0.692422	~GenLit+Sex*Diet	none	F_M	HC_HF	1157	ENSMUST00000035034	ENSMUSG00000032459	9	98.4708	98.4837	-1	Mrps22	Mrps22-201	protein_coding	TRUE	3100002P07Rik, Rpms22	ENSG00000175110	MRPS22	1
liver_isoform	liver_ENSMUST00000035037	29.0315	7.69231e-05	0.000117691	0.000158831	9	98.6475	98.5951	99.4574	TRUE	JAX00174723	TRUE	0.0041137	0.195781	-0.0776136	0.462599	0.781486	-0.53865	-0.751665	-0.0760502	~GenLit+Sex*Diet	none	F_M	HC_HF	1157	ENSMUST00000035037	ENSMUSG00000032462	9	98.9187	99.0227	-1	Pik3cb	Pik3cb-201	protein_coding	TRUE	1110001J02Rik, p110beta	ENSG00000051382	PIK3CB	1
liver_isoform	liver_ENSMUST00000035038	7.59447	0.0866154	0.0897272	0.621465	9	98.8585	98.426	100.017	TRUE	UNC16965359	TRUE	0.240138	-0.0406185	-0.0105511	0.165415	-0.319641	-0.177897	-0.15337	0.296525	~GenLit+Sex*Diet	none	F_M	HC_HF	1157	ENSMUST00000035038	ENSMUSG00000032463	9	98.8684	98.8841	1	Faim	Faim-201	protein_coding	FALSE	Faim-L, Faim-S	ENSG00000158234	FAIM	0
liver_isoform	liver_ENSMUST00000066650	8.09062	0.0370769	0.044031	0.366175	16	17.371	17.2206	17.7694	FALSE	UNCHS041932	TRUE	-0.218344	-0.242734	0.212801	-0.0308151	0.0979935	0.322622	-0.202382	0.0608571	~GenLit+Sex*Diet	none	F_M	HC_HF	1157	ENSMUST00000066650	ENSMUSG00000032469	9	99.4579	99.4666	1	Dbr1	Dbr1-201	protein_coding	TRUE		ENSG00000138231	DBR1	1
liver_isoform	liver_ENSMUST00000136884	7.54152	0.0943077	0.0958114	0.778184	5	12.1663	9.68341	13.0009	FALSE	UNC8639736	TRUE	0.320519	-0.0862145	-0.0660964	-0.013127	0.0355585	-0.139204	-0.0966035	0.0451678	~GenLit+Sex*Diet	none	F_M	HC_HF	1157	ENSMUST00000136884	ENSMUSG00000032469	9	99.4579	99.4666	1	Dbr1	Dbr1-202	protein_coding	FALSE		ENSG00000138231	DBR1	1
liver_isoform	liver_ENSMUST00000035045	7.55292	0.0926923	0.0945387	0.739154	7	119.373	119.125	119.792	FALSE	UNC13730124	TRUE	-0.243083	-0.169458	-0.13277	-0.151866	0.0962078	-0.0110855	0.265931	0.346124	~GenLit+Sex*Diet	none	F_M	HC_HF	1157	ENSMUST00000035045	ENSMUSG00000032470	9	99.2675	99.3194	-1	Mras	Mras-201	protein_coding	TRUE	2900078C09Rik	ENSG00000158186	MRAS	1
liver_isoform	liver_ENSMUST00000035043	31.6255	7.69231e-05	0.000117691	0.000158831	9	98.7668	98.678	99.1652	TRUE	UNC16964481	TRUE	0.715533	0.305273	0.10523	-0.062586	-0.927648	-0.464447	-0.0960958	0.424741	~GenLit+Sex*Diet	none	F_M	HC_HF	1157	ENSMUST00000035043	ENSMUSG00000032468	9	99.3604	99.451	-1	Armc8	Armc8-201	protein_coding	TRUE	1200015K23Rik, Gid5, HSPC056	ENSG00000114098	ARMC8	1
liver_isoform	liver_ENSMUST00000186049	11.4489	7.69231e-05	0.000117691	0.000158831	9	99.1652	98.678	99.5751	TRUE	UNCHS026800	TRUE	0.0360656	0.269272	0.414184	0.0173136	-0.430938	0.00186655	-0.54805	0.240286	~GenLit+Sex*Diet	none	F_M	HC_HF	1157	ENSMUST00000186049	ENSMUSG00000032468	9	99.3604	99.451	-1	Armc8	Armc8-203	protein_coding	FALSE	1200015K23Rik, Gid5, HSPC056	ENSG00000114098	ARMC8	1
liver_isoform	liver_ENSMUST00000035045	18.2089	7.69231e-05	0.000117691	0.000158831	9	99.2454	98.5951	100.017	TRUE	UNC16970199	TRUE	0.440054	0.337865	0.200308	-0.0945785	-0.544945	-0.43547	0.159935	-0.063168	~GenLit+Sex*Diet	none	F_M	HC_HF	1157	ENSMUST00000035045	ENSMUSG00000032470	9	99.2675	99.3194	-1	Mras	Mras-201	protein_coding	TRUE	2900078C09Rik	ENSG00000158186	MRAS	1
liver_isoform	liver_ENSMUST00000187211	30.7711	7.69231e-05	0.000117691	0.000158831	9	99.3699	98.8585	99.3854	TRUE	UNCHS026805	TRUE	0.330729	0.285313	0.328806	0.230875	-0.490875	-0.590796	-0.567874	0.473822	~GenLit+Sex*Diet	none	F_M	HC_HF	1157	ENSMUST00000187211	ENSMUSG00000032463	9	98.8684	98.8841	1	Faim	Faim-205	retained_intron	FALSE	Faim-L, Faim-S	ENSG00000158234	FAIM	0
liver_isoform	liver_ENSMUST00000066650	33.3474	7.69231e-05	0.000117691	0.000158831	9	99.3854	98.678	99.5751	TRUE	UNCHS026809	TRUE	0.130203	0.104001	0.305264	-0.835608	0.47905	-0.531275	0.408843	-0.0604782	~GenLit+Sex*Diet	none	F_M	HC_HF	1157	ENSMUST00000066650	ENSMUSG00000032469	9	99.4579	99.4666	1	Dbr1	Dbr1-201	protein_coding	TRUE		ENSG00000138231	DBR1	1
liver_isoform	liver_ENSMUST00000035045	7.66534	0.0750769	0.0796886	0.486753	X	61.6425	52.5456	68.9086	FALSE	UNCHS048738	TRUE	-0.367274	0.0132177	0.0329798	0.286146	0.102354	0.154847	-0.0165574	-0.205712	~GenLit+Sex*Diet	none	F_M	HC_HF	1157	ENSMUST00000035045	ENSMUSG00000032470	9	99.2675	99.3194	-1	Mras	Mras-201	protein_coding	TRUE	2900078C09Rik	ENSG00000158186	MRAS	1
liver_isoform	liver_ENSMUST00000147078	9.36123	0.00246154	0.00343668	0.125612	1	152.227	152.227	152.227	FALSE	UNC1958264	TRUE	-0.0424088	-0.0856791	-0.0132459	-0.020574	0.0132899	0.0530782	4.10838e-05	0.0954986	~GenLit+Sex*Diet	none	F_M	HC_HF	1157	ENSMUST00000147078	ENSMUSG00000032470	9	99.2675	99.3194	-1	Mras	Mras-206	retained_intron	FALSE	2900078C09Rik	ENSG00000158186	MRAS	1
liver_isoform	liver_ENSMUST00000112874	7.65527	0.0767692	0.0812313	0.501172	12	95.0088	94.4858	95.4466	FALSE	UNC21664716	TRUE	-0.0162235	-0.125045	-0.0884075	-0.0960241	0.315204	-0.107348	0.306054	-0.188211	~GenLit+Sex*Diet	none	F_M	HC_HF	1157	ENSMUST00000112874	ENSMUSG00000032475	9	100.374	100.428	-1	Nck1	Nck1-201	protein_coding	FALSE	6330586M15Rik, D230010O13Rik, Nck	ENSG00000158092	NCK1	1
liver_isoform	liver_ENSMUST00000147078	8.10267	0.0363846	0.0432976	0.364835	6	33.2044	33.2044	34.735	FALSE	UNCHS016876	TRUE	0.0655819	-0.0230282	-0.044362	-0.28921	-0.189758	0.551065	0.0639905	-0.13428	~GenLit+Sex*Diet	none	F_M	HC_HF	1157	ENSMUST00000147078	ENSMUSG00000032470	9	99.2675	99.3194	-1	Mras	Mras-206	retained_intron	FALSE	2900078C09Rik	ENSG00000158186	MRAS	1
liver_isoform	liver_ENSMUST00000116522	61.6607	7.69231e-05	0.000117691	0.000158831	9	100.206	100.051	100.808	TRUE	JAX00703525	TRUE	0.171521	0.462578	0.510531	0.028814	-0.102972	-1.21647	-0.276462	0.422464	~GenLit+Sex*Diet	none	F_M	HC_HF	1157	ENSMUST00000116522	ENSMUSG00000032475	9	100.374	100.428	-1	Nck1	Nck1-202	protein_coding	TRUE	6330586M15Rik, D230010O13Rik, Nck	ENSG00000158092	NCK1	1
liver_isoform	liver_ENSMUST00000112874	9.18318	0.004	0.00550586	0.175694	9	100.826	99.6552	100.937	TRUE	UNC16992494	TRUE	0.201745	-0.0600535	-0.0805919	-0.280765	0.255088	-0.309185	0.187522	0.0862405	~GenLit+Sex*Diet	none	F_M	HC_HF	1157	ENSMUST00000112874	ENSMUSG00000032475	9	100.374	100.428	-1	Nck1	Nck1-201	protein_coding	FALSE	6330586M15Rik, D230010O13Rik, Nck	ENSG00000158092	NCK1	1
liver_isoform	liver_ENSMUST00000094324	24.6515	7.69231e-05	0.000117691	0.000158831	9	109.435	109.366	110.354	TRUE	JAX00705133	TRUE	0.283739	0.212445	0.114864	0.245794	0.154573	-0.402516	-0.68341	0.0745106	~GenLit+Sex*Diet	none	F_M	HC_HF	1157	ENSMUST00000094324	ENSMUSG00000032477	9	109.705	109.723	1	Cdc25a	Cdc25a-201	protein_coding	TRUE	D9Ertd393e	ENSG00000164045	CDC25A	1
liver_isoform	liver_ENSMUST00000112882	81.5702	7.69231e-05	0.000117691	0.000158831	9	99.4574	99.2454	99.5751	TRUE	UNC16972900	TRUE	-0.317054	-0.340128	-0.331199	-0.189714	0.792412	-0.43817	1.39425	-0.570394	~GenLit+Sex*Diet	none	F_M	HC_HF	1157	ENSMUST00000112882	ENSMUSG00000032473	9	99.5715	99.5993	-1	Cldn18	Cldn18-202	protein_coding	FALSE		ENSG00000066405	CLDN18	1
liver_isoform	liver_ENSMUST00000035048	83.623	7.69231e-05	0.000117691	0.000158831	9	99.5234	99.4574	99.6106	TRUE	UNCHS026816	TRUE	-0.310014	-0.305699	-0.176309	-0.309473	1.09	-0.57724	1.14216	-0.55343	~GenLit+Sex*Diet	none	F_M	HC_HF	1157	ENSMUST00000035048	ENSMUSG00000032473	9	99.5715	99.5993	-1	Cldn18	Cldn18-201	protein_coding	TRUE		ENSG00000066405	CLDN18	1
liver_isoform	liver_ENSMUST00000199353	8.30049	0.0244615	0.0302398	0.320727	15	31.362	31.0848	32.3089	FALSE	UNCHS039916	TRUE	-0.164044	-0.168998	0.142747	0.163543	0.573029	-0.0442137	-0.15601	-0.346052	~GenLit+Sex*Diet	none	F_M	HC_HF	1157	ENSMUST00000199353	ENSMUSG00000032477	9	109.705	109.723	1	Cdc25a	Cdc25a-206	retained_intron	FALSE	D9Ertd393e	ENSG00000164045	CDC25A	1
liver_isoform	liver_ENSMUST00000196312	7.55275	0.0926923	0.0945387	0.739154	5	81.6546	80.9659	81.6723	FALSE	UNCHS014882	TRUE	-0.00216826	-0.0517798	0.0798622	-0.167673	-0.00379146	-0.135628	0.512384	-0.231205	~GenLit+Sex*Diet	none	F_M	HC_HF	1157	ENSMUST00000196312	ENSMUSG00000032478	9	109.662	109.672	1	Nme6	Nme6-202	protein_coding_CDS_not_defined	FALSE	nm23-M6, non-metastatic cells 6, protein expressed in (nucleoside-diphosphate kinase)	ENSG00000172113	NME6	1
liver_isoform	liver_ENSMUST00000196762	18.6947	7.69231e-05	0.000117691	0.000158831	9	109.212	108.854	110.176	TRUE	JAX00705116	TRUE	0.276305	0.178151	-0.278576	0.493173	-0.234938	-0.267517	-0.221053	0.0544539	~GenLit+Sex*Diet	none	F_M	HC_HF	1157	ENSMUST00000196762	ENSMUSG00000032478	9	109.662	109.672	1	Nme6	Nme6-204	retained_intron	FALSE	nm23-M6, non-metastatic cells 6, protein expressed in (nucleoside-diphosphate kinase)	ENSG00000172113	NME6	1
liver_isoform	liver_ENSMUST00000196312	10.9031	7.69231e-05	0.000117691	0.000158831	9	109.366	108.847	110.358	TRUE	UNC17103333	TRUE	-0.0493955	0.0541735	0.0720802	0.0507419	0.101769	-0.0266683	-0.305684	0.102983	~GenLit+Sex*Diet	none	F_M	HC_HF	1157	ENSMUST00000196312	ENSMUSG00000032478	9	109.662	109.672	1	Nme6	Nme6-202	protein_coding_CDS_not_defined	FALSE	nm23-M6, non-metastatic cells 6, protein expressed in (nucleoside-diphosphate kinase)	ENSG00000172113	NME6	1
liver_isoform	liver_ENSMUST00000198201	50.1555	7.69231e-05	0.000117691	0.000158831	9	109.366	109.212	110.12	TRUE	UNC17103333	TRUE	0.648147	0.473933	-0.106846	0.699867	-0.502168	-0.426285	-0.679274	-0.107372	~GenLit+Sex*Diet	none	F_M	HC_HF	1157	ENSMUST00000198201	ENSMUSG00000032478	9	109.662	109.672	1	Nme6	Nme6-207	protein_coding_CDS_not_defined	FALSE	nm23-M6, non-metastatic cells 6, protein expressed in (nucleoside-diphosphate kinase)	ENSG00000172113	NME6	1
liver_isoform	liver_ENSMUST00000199758	39.6244	7.69231e-05	0.000117691	0.000158831	9	109.435	108.92	110.015	TRUE	JAX00705133	TRUE	0.0385882	0.021599	0.20959	-0.328001	0.638774	-0.441414	-0.495277	0.35614	~GenLit+Sex*Diet	none	F_M	HC_HF	1157	ENSMUST00000199758	ENSMUSG00000032478	9	109.662	109.672	1	Nme6	Nme6-210	nonsense_mediated_decay	FALSE	nm23-M6, non-metastatic cells 6, protein expressed in (nucleoside-diphosphate kinase)	ENSG00000172113	NME6	1
liver_isoform	liver_ENSMUST00000035053	25.878	7.69231e-05	0.000117691	0.000158831	9	110.35	109.366	110.358	TRUE	JAX00175602	TRUE	0.288389	0.156542	0.153825	0.402079	0.175839	-0.72698	-0.62265	0.172956	~GenLit+Sex*Diet	none	F_M	HC_HF	1157	ENSMUST00000035053	ENSMUSG00000032478	9	109.662	109.672	1	Nme6	Nme6-201	protein_coding	TRUE	nm23-M6, non-metastatic cells 6, protein expressed in (nucleoside-diphosphate kinase)	ENSG00000172113	NME6	1
liver_isoform	liver_ENSMUST00000199203	20.7747	7.69231e-05	0.000117691	0.000158831	9	110.412	109.366	110.438	TRUE	UNC17114393	TRUE	0.284609	0.119698	-0.198637	0.26628	0.101649	-0.0611099	-0.389505	-0.122985	~GenLit+Sex*Diet	none	F_M	HC_HF	1157	ENSMUST00000199203	ENSMUSG00000032478	9	109.662	109.672	1	Nme6	Nme6-209	retained_intron	FALSE	nm23-M6, non-metastatic cells 6, protein expressed in (nucleoside-diphosphate kinase)	ENSG00000172113	NME6	1
liver_isoform	liver_ENSMUST00000019386	7.68913	0.0720769	0.0771535	0.464616	1	128.845	127.757	129.527	FALSE	UNC1653155	TRUE	-0.284876	-0.189797	-0.0104304	0.0151166	0.2332	0.0827926	0.17432	-0.0203262	~GenLit+Sex*Diet	none	F_M	HC_HF	1157	ENSMUST00000019386	ENSMUSG00000005251	16	97.5431	97.565	-1	Ripk4	Ripk4-201	protein_coding	TRUE	ANKK2, Ankrd3, DIk, PKK, RIP4	ENSG00000183421	RIPK4	1
liver_isoform	liver_ENSMUST00000035539	15.4967	7.69231e-05	0.000117691	0.000158831	11	69.2713	69.1226	69.2972	TRUE	UNC19868075	TRUE	0.103846	-0.127816	0.314829	0.10769	0.233869	-0.394902	-0.563613	0.326097	~GenLit+Sex*Diet	none	F_M	HC_HF	1157	ENSMUST00000035539	ENSMUSG00000005237	11	69.3116	69.4399	-1	Dnah2	Dnah2-201	protein_coding	FALSE	2900022L05Rik, D330014H01Rik, Dnahc2, Dnhd3	ENSG00000183914	DNAH2	1
liver_isoform	liver_ENSMUST00000112317	126.428	7.69231e-05	0.000117691	0.000158831	2	68.9047	68.9047	69.0501	TRUE	UNCHS005249	TRUE	-0.103501	-0.208777	-0.207788	-0.313408	-0.313132	-0.450408	1.91353	-0.316513	~GenLit+Sex*Diet	none	F_M	HC_HF	1157	ENSMUST00000112317	ENSMUSG00000005232	2	69.0414	69.0582	1	G6pc2	G6pc2-202	protein_coding	FALSE	G6pc-rs, IGRP, islet specific glucose-6-phosphatase	ENSG00000152254	G6PC2	1
liver_isoform	liver_ENSMUST00000112320	84.587	7.69231e-05	0.000117691	0.000158831	2	68.9962	68.9812	69.095	TRUE	UNC3272426	TRUE	0.21864	1.18032	-0.421313	0.295274	0.141134	-0.870808	-0.434359	-0.108884	~GenLit+Sex*Diet	none	F_M	HC_HF	1157	ENSMUST00000112320	ENSMUSG00000005233	2	69.0242	69.0365	-1	Spc25	Spc25-202	protein_coding	TRUE	2600017H08Rik, 2610205L13Rik, Spbc25	ENSG00000152253	SPC25	1
liver_isoform	liver_ENSMUST00000126638	146.462	7.69231e-05	0.000117691	0.000158831	2	69.0619	68.9581	69.095	TRUE	UNC3273529	TRUE	0.431857	0.395075	-0.638442	1.80964	0.562366	-1.07971	-0.974017	-0.506763	~GenLit+Sex*Diet	none	F_M	HC_HF	1157	ENSMUST00000126638	ENSMUSG00000005233	2	69.0242	69.0365	-1	Spc25	Spc25-203	protein_coding_CDS_not_defined	FALSE	2600017H08Rik, 2610205L13Rik, Spbc25	ENSG00000152253	SPC25	1
liver_isoform	liver_ENSMUST00000005365	42.8217	7.69231e-05	0.000117691	0.000158831	2	69.164	68.8238	69.2753	TRUE	UNC3274971	TRUE	-0.0935851	-0.250995	-0.333615	-0.246696	-0.47103	0.915824	0.0826716	0.397424	~GenLit+Sex*Diet	none	F_M	HC_HF	1157	ENSMUST00000005365	ENSMUSG00000005233	2	69.0242	69.0365	-1	Spc25	Spc25-201	protein_coding	FALSE	2600017H08Rik, 2610205L13Rik, Spbc25	ENSG00000152253	SPC25	1
liver_isoform	liver_ENSMUST00000167460	177.661	7.69231e-05	0.000117691	0.000158831	5	72.6626	72.6626	72.6856	TRUE	UNC9444299	TRUE	-0.423685	-0.503754	-0.539673	1.64136	-0.562582	-0.341254	-0.0364655	0.766051	~GenLit+Sex*Diet	none	F_M	HC_HF	1157	ENSMUST00000167460	ENSMUSG00000005220	5	72.4574	72.6618	-1	Corin	Corin-202	protein_coding	FALSE	Lrp4	ENSG00000145244	CORIN	1
liver_isoform	liver_ENSMUST00000005365	8.6796	0.0125385	0.0163963	0.239033	5	99.8933	99.7855	100.829	FALSE	UNC9766871	TRUE	0.022943	-0.050786	0.355382	-0.444403	-0.236718	0.0415299	0.318531	-0.00647915	~GenLit+Sex*Diet	none	F_M	HC_HF	1157	ENSMUST00000005365	ENSMUSG00000005233	2	69.0242	69.0365	-1	Spc25	Spc25-201	protein_coding	FALSE	2600017H08Rik, 2610205L13Rik, Spbc25	ENSG00000152253	SPC25	1
liver_isoform	liver_ENSMUST00000119706	127.431	7.69231e-05	0.000117691	0.000158831	6	54.7208	54.6981	54.7743	TRUE	UNC11119163	TRUE	0.26125	1.58395	-0.0616734	0.0355045	0.127334	0.214228	-1.53838	-0.622205	~GenLit+Sex*Diet	none	F_M	HC_HF	1157	ENSMUST00000119706	ENSMUSG00000005225	6	54.5721	54.6228	1	Plekha8	Plekha8-202	protein_coding	TRUE	FAPP2	ENSG00000106086	PLEKHA8	1
liver_isoform	liver_ENSMUST00000101385	50.3625	7.69231e-05	0.000117691	0.000158831	6	54.8095	54.7743	54.8613	TRUE	UNCHS017415	TRUE	-0.533566	1.18911	0.0621709	-0.100791	-0.00330693	-0.0619632	-0.0167823	-0.534873	~GenLit+Sex*Diet	none	F_M	HC_HF	1157	ENSMUST00000101385	ENSMUSG00000005225	6	54.5721	54.6228	1	Plekha8	Plekha8-201	protein_coding	FALSE	FAPP2	ENSG00000106086	PLEKHA8	1
liver_isoform	liver_ENSMUST00000164930	8.24499	0.0270769	0.0331365	0.334837	3	68.6317	66.4598	69.4375	FALSE	UNCHS008972	TRUE	0.0482175	-0.392254	-0.033439	0.0926804	-0.0794485	-0.0404387	0.130801	0.273882	~GenLit+Sex*Diet	none	F_M	HC_HF	1157	ENSMUST00000164930	ENSMUSG00000032479	9	109.761	109.913	1	Map4	Map4-204	protein_coding	FALSE	MAP 4, Mtap4	ENSG00000047849	MAP4	0
liver_isoform	liver_ENSMUST00000200660	7.54586	0.0936923	0.0953147	0.762875	3	83.6442	82.6565	83.7872	FALSE	UNCHS009205	TRUE	-0.00579785	-0.00677498	0.199441	0.164866	0.135515	-0.183351	-0.404143	0.100244	~GenLit+Sex*Diet	none	F_M	HC_HF	1157	ENSMUST00000200660	ENSMUSG00000032478	9	109.662	109.672	1	Nme6	Nme6-215	protein_coding_CDS_not_defined	FALSE	nm23-M6, non-metastatic cells 6, protein expressed in (nucleoside-diphosphate kinase)	ENSG00000172113	NME6	1
liver_isoform	liver_ENSMUST00000200345	7.78888	0.0616154	0.0678937	0.413592	4	97.6555	97.5495	98.4387	FALSE	UNCHS012114	TRUE	0.370665	-0.0511229	-0.0514148	-0.234216	-0.0888238	0.0143569	-0.0619003	0.102456	~GenLit+Sex*Diet	none	F_M	HC_HF	1157	ENSMUST00000200345	ENSMUSG00000032478	9	109.662	109.672	1	Nme6	Nme6-213	protein_coding	FALSE	nm23-M6, non-metastatic cells 6, protein expressed in (nucleoside-diphosphate kinase)	ENSG00000172113	NME6	1
liver_isoform	liver_ENSMUST00000200005	36.7497	7.69231e-05	0.000117691	0.000158831	9	109.366	108.847	109.75	TRUE	UNC17103333	TRUE	-0.174284	-0.052153	-0.17	-0.131807	-0.309409	0.580992	0.809484	-0.552823	~GenLit+Sex*Diet	none	F_M	HC_HF	1157	ENSMUST00000200005	ENSMUSG00000032478	9	109.662	109.672	1	Nme6	Nme6-211	protein_coding	FALSE	nm23-M6, non-metastatic cells 6, protein expressed in (nucleoside-diphosphate kinase)	ENSG00000172113	NME6	1
liver_isoform	liver_ENSMUST00000200468	69.4307	7.69231e-05	0.000117691	0.000158831	9	109.46	109.366	110.176	TRUE	UNC17104240	TRUE	0.498442	0.499724	0.319709	0.393907	0.234313	-1.51004	-1.00336	0.567307	~GenLit+Sex*Diet	none	F_M	HC_HF	1157	ENSMUST00000200468	ENSMUSG00000032478	9	109.662	109.672	1	Nme6	Nme6-214	protein_coding	FALSE	nm23-M6, non-metastatic cells 6, protein expressed in (nucleoside-diphosphate kinase)	ENSG00000172113	NME6	1
liver_isoform	liver_ENSMUST00000200091	10.6452	0.000230769	0.000343726	0.00312931	9	109.695	108.92	110.412	TRUE	UNC17107175	TRUE	0.140112	-0.088924	-0.176574	0.210073	-0.343769	0.390942	-0.039224	-0.0926365	~GenLit+Sex*Diet	none	F_M	HC_HF	1157	ENSMUST00000200091	ENSMUSG00000032478	9	109.662	109.672	1	Nme6	Nme6-212	protein_coding_CDS_not_defined	FALSE	nm23-M6, non-metastatic cells 6, protein expressed in (nucleoside-diphosphate kinase)	ENSG00000172113	NME6	1
liver_isoform	liver_ENSMUST00000163979	30.4694	7.69231e-05	0.000117691	0.000158831	9	109.893	109.77	110.334	TRUE	UNC17109233	TRUE	-0.0577729	-0.0335636	-0.0314463	-0.0979577	-0.306054	0.0503358	0.713005	-0.236546	~GenLit+Sex*Diet	none	F_M	HC_HF	1157	ENSMUST00000163979	ENSMUSG00000032479	9	109.761	109.913	1	Map4	Map4-203	protein_coding	FALSE	MAP 4, Mtap4	ENSG00000047849	MAP4	0
liver_isoform	liver_ENSMUST00000198185	8.29429	0.0247692	0.0306015	0.322527	19	48.586	48.5709	48.621	FALSE	UNCHS047927	TRUE	-0.216649	-0.0503849	0.0233211	-0.185437	0.806648	-0.137734	-0.0878503	-0.151914	~GenLit+Sex*Diet	none	F_M	HC_HF	1157	ENSMUST00000198185	ENSMUSG00000032479	9	109.761	109.913	1	Map4	Map4-210	protein_coding_CDS_not_defined	FALSE	MAP 4, Mtap4	ENSG00000047849	MAP4	0
liver_isoform	liver_ENSMUST00000196729	7.6691	0.0746923	0.0793625	0.48368	3	143.234	143.059	143.29	FALSE	UNC6432904	TRUE	0.0223603	-0.142966	0.380426	-0.168628	0.10253	0.210961	-0.259545	-0.145139	~GenLit+Sex*Diet	none	F_M	HC_HF	1157	ENSMUST00000196729	ENSMUSG00000032479	9	109.761	109.913	1	Map4	Map4-207	protein_coding_CDS_not_defined	FALSE	MAP 4, Mtap4	ENSG00000047849	MAP4	0
liver_isoform	liver_ENSMUST00000198185	7.72159	0.0686923	0.0742571	0.444184	4	33.9434	33.9179	35.3478	FALSE	UNC7035292	TRUE	-0.142401	0.207247	0.138187	-0.270875	-0.075464	0.155762	-0.0406172	0.0281617	~GenLit+Sex*Diet	none	F_M	HC_HF	1157	ENSMUST00000198185	ENSMUSG00000032479	9	109.761	109.913	1	Map4	Map4-210	protein_coding_CDS_not_defined	FALSE	MAP 4, Mtap4	ENSG00000047849	MAP4	0
liver_isoform	liver_ENSMUST00000198185	8.80874	0.00915385	0.0121385	0.213542	9	108.823	108.652	110.358	TRUE	UNCHS027111	TRUE	0.320471	-0.149776	-0.0636228	0.213236	-0.0878211	-0.00894173	-0.0832709	-0.140274	~GenLit+Sex*Diet	none	F_M	HC_HF	1157	ENSMUST00000198185	ENSMUSG00000032479	9	109.761	109.913	1	Map4	Map4-210	protein_coding_CDS_not_defined	FALSE	MAP 4, Mtap4	ENSG00000047849	MAP4	0
liver_isoform	liver_ENSMUST00000196729	48.7368	7.69231e-05	0.000117691	0.000158831	9	109.77	109.435	110.287	TRUE	UNCHS027127	TRUE	0.295539	0.205141	0.424592	0.354806	0.217103	-0.787465	-0.758842	0.0491279	~GenLit+Sex*Diet	none	F_M	HC_HF	1157	ENSMUST00000196729	ENSMUSG00000032479	9	109.761	109.913	1	Map4	Map4-207	protein_coding_CDS_not_defined	FALSE	MAP 4, Mtap4	ENSG00000047849	MAP4	0
liver_isoform	liver_ENSMUST00000198511	12.4892	7.69231e-05	0.000117691	0.000158831	9	110.265	109.853	110.358	TRUE	UNC17113030	TRUE	0.122863	0.101313	0.264285	0.10291	0.0345071	-0.271578	0.32901	-0.68331	~GenLit+Sex*Diet	none	F_M	HC_HF	1157	ENSMUST00000198511	ENSMUSG00000032479	9	109.761	109.913	1	Map4	Map4-211	protein_coding	FALSE	MAP 4, Mtap4	ENSG00000047849	MAP4	0
liver_isoform	liver_ENSMUST00000199461	7.66828	0.0747692	0.0794159	0.484289	9	110.651	109.366	111.256	TRUE	JAX00705341	TRUE	-0.0190345	-0.0391115	0.00320138	0.0717276	-0.0540739	-0.301291	0.381627	-0.043045	~GenLit+Sex*Diet	none	F_M	HC_HF	1157	ENSMUST00000199461	ENSMUSG00000032479	9	109.761	109.913	1	Map4	Map4-213	protein_coding	FALSE	MAP 4, Mtap4	ENSG00000047849	MAP4	0
liver_isoform	liver_ENSMUST00000196788	7.72639	0.0682308	0.0738552	0.441726	12	97.5596	93.7095	98.0164	FALSE	UNCHS034427	TRUE	0.466413	-0.0556817	-0.413485	0.00824316	0.101952	0.00494895	-0.191217	0.0788265	~GenLit+Sex*Diet	none	F_M	HC_HF	1157	ENSMUST00000196788	ENSMUSG00000032480	9	109.913	109.947	-1	Dhx30	Dhx30-208	retained_intron	FALSE	2810477H02Rik, C130058C04Rik, Ddx30, DEAH (Asp-Glu-Ala-His) box polypeptide 30, helG	ENSG00000132153	DHX30	1
liver_isoform	liver_ENSMUST00000196182	8.20408	0.0292308	0.0355071	0.344374	4	156.211	156.06	156.249	FALSE	UNC8537726	TRUE	-0.348364	-0.043667	0.0780943	-0.254728	0.033172	0.177721	-0.0524159	0.410188	~GenLit+Sex*Diet	none	F_M	HC_HF	1157	ENSMUST00000196182	ENSMUSG00000032480	9	109.913	109.947	-1	Dhx30	Dhx30-205	retained_intron	FALSE	2810477H02Rik, C130058C04Rik, Ddx30, DEAH (Asp-Glu-Ala-His) box polypeptide 30, helG	ENSG00000132153	DHX30	1
liver_isoform	liver_ENSMUST00000196914	13.3161	7.69231e-05	0.000117691	0.000158831	9	110.457	109.366	111.208	TRUE	UNCHS027147	TRUE	-0.143961	-0.128245	-0.0978737	-0.171822	-0.146263	0.994122	-0.0967277	-0.209228	~GenLit+Sex*Diet	none	F_M	HC_HF	1157	ENSMUST00000196914	ENSMUSG00000032480	9	109.913	109.947	-1	Dhx30	Dhx30-209	retained_intron	FALSE	2810477H02Rik, C130058C04Rik, Ddx30, DEAH (Asp-Glu-Ala-His) box polypeptide 30, helG	ENSG00000132153	DHX30	1
liver_isoform	liver_ENSMUST00000200066	11.7869	7.69231e-05	0.000117691	0.000158831	9	110.71	108.889	111.19	TRUE	UNC17117551	TRUE	0.301134	-0.128824	0.0535888	0.143295	0.342207	-0.48048	-0.150158	-0.0807636	~GenLit+Sex*Diet	none	F_M	HC_HF	1157	ENSMUST00000200066	ENSMUSG00000032480	9	109.913	109.947	-1	Dhx30	Dhx30-224	protein_coding	FALSE	2810477H02Rik, C130058C04Rik, Ddx30, DEAH (Asp-Glu-Ala-His) box polypeptide 30, helG	ENSG00000132153	DHX30	1
liver_isoform	liver_ENSMUST00000198211	16.675	7.69231e-05	0.000117691	0.000158831	9	108.854	108.847	110.35	TRUE	UNCHS027114	TRUE	0.154557	0.00418955	0.0454705	0.10333	0.272894	-0.0361311	-0.301297	-0.243014	~GenLit+Sex*Diet	none	F_M	HC_HF	1157	ENSMUST00000198211	ENSMUSG00000032481	9	109.947	110.069	1	Smarcc1	Smarcc1-205	protein_coding	FALSE	BAF155, msp3, SRG3	ENSG00000173473	SMARCC1	1
liver_isoform	liver_ENSMUST00000088716	27.1908	7.69231e-05	0.000117691	0.000158831	9	109.366	109.289	110.265	TRUE	UNC17103333	TRUE	0.320541	0.0368988	0.214232	0.0879848	0.192538	-0.0252201	-0.722403	-0.104571	~GenLit+Sex*Diet	none	F_M	HC_HF	1157	ENSMUST00000088716	ENSMUSG00000032481	9	109.947	110.069	1	Smarcc1	Smarcc1-201	protein_coding	TRUE	BAF155, msp3, SRG3	ENSG00000173473	SMARCC1	1
liver_isoform	liver_ENSMUST00000035058	17.3749	7.69231e-05	0.000117691	0.000158831	9	109.75	109.366	110.354	TRUE	JAX00705176	TRUE	0.028406	0.0527603	0.147361	0.169273	0.0306307	-0.234024	-0.393106	0.198699	~GenLit+Sex*Diet	none	F_M	HC_HF	1157	ENSMUST00000035058	ENSMUSG00000032482	9	110.073	110.092	1	Cspg5	Cspg5-201	protein_coding	FALSE	CALEB, neuroglycan C, NGC	ENSG00000114646	CSPG5	1
liver_isoform	liver_ENSMUST00000197850	14.0457	7.69231e-05	0.000117691	0.000158831	9	109.893	109.825	110.438	TRUE	UNC17109233	TRUE	-0.0838283	-0.286589	-0.101156	-0.135534	-0.142362	-0.195655	0.111428	0.833696	~GenLit+Sex*Diet	none	F_M	HC_HF	1157	ENSMUST00000197850	ENSMUSG00000032482	9	110.073	110.092	1	Cspg5	Cspg5-204	protein_coding	TRUE	CALEB, neuroglycan C, NGC	ENSG00000114646	CSPG5	1
liver_isoform	liver_ENSMUST00000197984	44.7257	7.69231e-05	0.000117691	0.000158831	9	110.168	109.848	110.287	TRUE	UNC17112107	TRUE	-0.33735	-0.163681	-0.455669	-0.367884	-0.255871	0.0170755	0.80017	0.763208	~GenLit+Sex*Diet	none	F_M	HC_HF	1157	ENSMUST00000197984	ENSMUSG00000032481	9	109.947	110.069	1	Smarcc1	Smarcc1-204	protein_coding	FALSE	BAF155, msp3, SRG3	ENSG00000173473	SMARCC1	1
liver_isoform	liver_ENSMUST00000196060	9.50862	0.00123077	0.00174138	0.0469265	9	110.78	110.015	111.265	TRUE	UNCHS027154	TRUE	-0.0488377	0.0942269	-0.0797618	-0.00606632	0.0173143	-0.445543	-0.100943	0.569611	~GenLit+Sex*Diet	none	F_M	HC_HF	1157	ENSMUST00000196060	ENSMUSG00000032482	9	110.073	110.092	1	Cspg5	Cspg5-202	protein_coding	FALSE	CALEB, neuroglycan C, NGC	ENSG00000114646	CSPG5	1
liver_isoform	liver_ENSMUST00000196176	7.52089	0.0978462	0.0986232	0.877892	9	111.392	108.847	111.564	TRUE	UNC17128299	TRUE	-0.0685276	-1.2608e-05	0.110815	0.0621679	-0.100112	0.0602154	-0.277451	0.212905	~GenLit+Sex*Diet	none	F_M	HC_HF	1157	ENSMUST00000196176	ENSMUSG00000032482	9	110.073	110.092	1	Cspg5	Cspg5-203	retained_intron	FALSE	CALEB, neuroglycan C, NGC	ENSG00000114646	CSPG5	1
liver_isoform	liver_ENSMUST00000199736	29.4575	7.69231e-05	0.000117691	0.000158831	9	109.893	109.366	110.412	TRUE	UNC17109233	TRUE	0.106955	-0.0444943	0.207297	0.0580795	0.0371721	-0.440028	-0.499945	0.574965	~GenLit+Sex*Diet	none	F_M	HC_HF	1157	ENSMUST00000199736	ENSMUSG00000032482	9	110.073	110.092	1	Cspg5	Cspg5-205	protein_coding	FALSE	CALEB, neuroglycan C, NGC	ENSG00000114646	CSPG5	1
liver_isoform	liver_ENSMUST00000098350	16.0327	7.69231e-05	0.000117691	0.000158831	9	109.947	108.847	110.358	TRUE	UNC17109642	TRUE	0.354417	-0.250718	0.294908	0.434888	-0.0192137	-0.401897	-0.337583	-0.0748013	~GenLit+Sex*Diet	none	F_M	HC_HF	1157	ENSMUST00000098350	ENSMUSG00000032485	9	110.162	110.214	1	Scap	Scap-201	protein_coding	TRUE		ENSG00000114650	SCAP	1
liver_isoform	liver_ENSMUST00000061155	21.5937	7.69231e-05	0.000117691	0.000158831	9	110.412	110.025	110.457	TRUE	UNC17114393	TRUE	0.023781	-0.0835544	-0.290984	-0.0185075	-0.0851342	-0.303164	0.728812	0.0287505	~GenLit+Sex*Diet	none	F_M	HC_HF	1157	ENSMUST00000061155	ENSMUSG00000032489	9	110.306	110.354	1	Kif9	Kif9-201	protein_coding	TRUE		ENSG00000088727	KIF9	1
liver_isoform	liver_ENSMUST00000198865	8.00237	0.0426923	0.0496886	0.375173	12	33.4019	28.4764	34.0965	FALSE	UNC20861803	TRUE	0.0318749	-0.0979344	0.148322	0.208332	-0.138779	-0.23161	-0.295837	0.37563	~GenLit+Sex*Diet	none	F_M	HC_HF	1157	ENSMUST00000198865	ENSMUSG00000032492	9	110.551	110.576	-1	Pth1r	Pth1r-204	protein_coding	FALSE	PPR, PTH-related peptide receptor, PTH/PTHrP receptor, PTH1R, Pthr1	ENSG00000160801	PTH1R	1
liver_isoform	liver_ENSMUST00000035069	68.1943	7.69231e-05	0.000117691	0.000158831	9	110.412	110.316	110.438	TRUE	UNC17114393	TRUE	-0.36236	-0.326049	-0.152719	-0.295758	0.384726	-0.368657	1.30492	-0.184101	~GenLit+Sex*Diet	none	F_M	HC_HF	1157	ENSMUST00000035069	ENSMUSG00000032491	9	110.45	110.454	-1	Nradd	Nradd-201	protein_coding	TRUE	2610311B09Rik, NRDD, PLAIDD
liver_isoform	liver_ENSMUST00000098345	34.7176	7.69231e-05	0.000117691	0.000158831	9	110.608	110.465	111.12	TRUE	JAX00175621	TRUE	-0.127425	-0.107978	-0.111274	-0.0485795	-0.12149	0.0112838	0.590656	-0.0851945	~GenLit+Sex*Diet	none	F_M	HC_HF	1157	ENSMUST00000098345	ENSMUSG00000032493	9	110.643	110.654	1	Prss44	Prss44-201	protein_coding	TRUE	1700036D21Rik, TESSP4
liver_isoform	liver_ENSMUST00000197256	11.3385	7.69231e-05	0.000117691	0.000158831	9	110.608	110.489	111.237	TRUE	JAX00175621	TRUE	0.180596	0.129208	-0.129154	0.227737	-0.0246138	-0.114242	-0.260066	-0.00946611	~GenLit+Sex*Diet	none	F_M	HC_HF	1157	ENSMUST00000197256	ENSMUSG00000032497	9	110.947	111.055	1	Lrrfip2	Lrrfip2-207	protein_coding	FALSE	5133400F20Rik	ENSG00000093167	LRRFIP2	1
liver_isoform	liver_ENSMUST00000196906	208.919	7.69231e-05	0.000117691	0.000158831	9	110.969	110.883	111.076	TRUE	JAX00705416	TRUE	1.20925	1.07204	-0.618542	1.19004	-0.357993	-0.683751	-1.50696	-0.304076	~GenLit+Sex*Diet	none	F_M	HC_HF	1157	ENSMUST00000196906	ENSMUSG00000032497	9	110.947	111.055	1	Lrrfip2	Lrrfip2-204	retained_intron	FALSE	5133400F20Rik	ENSG00000093167	LRRFIP2	1
liver_isoform	liver_ENSMUST00000196981	71.5603	7.69231e-05	0.000117691	0.000158831	9	111.007	110.969	111.12	TRUE	UNC17122103	TRUE	0.525147	0.206379	-1.0489	0.45296	0.533242	-0.36899	-0.813553	0.51371	~GenLit+Sex*Diet	none	F_M	HC_HF	1157	ENSMUST00000196981	ENSMUSG00000032497	9	110.947	111.055	1	Lrrfip2	Lrrfip2-205	protein_coding	FALSE	5133400F20Rik	ENSG00000093167	LRRFIP2	1
liver_isoform	liver_ENSMUST00000197241	10.0439	0.000692308	0.0010139	0.0289543	9	111.007	110.579	111.208	TRUE	UNC17122103	TRUE	-0.256084	-0.190145	0.426468	-0.133729	-0.189452	0.288235	0.178035	-0.123329	~GenLit+Sex*Diet	none	F_M	HC_HF	1157	ENSMUST00000197241	ENSMUSG00000032497	9	110.947	111.055	1	Lrrfip2	Lrrfip2-206	protein_coding	FALSE	5133400F20Rik	ENSG00000093167	LRRFIP2	1
liver_isoform	liver_ENSMUST00000035078	101.09	7.69231e-05	0.000117691	0.000158831	9	111.12	110.969	111.12	TRUE	UNC17123494	TRUE	0.696721	0.63425	-0.869874	0.724332	0.607321	-1.46314	-0.88135	0.551746	~GenLit+Sex*Diet	none	F_M	HC_HF	1157	ENSMUST00000035078	ENSMUSG00000032497	9	110.947	111.055	1	Lrrfip2	Lrrfip2-201	protein_coding	FALSE	5133400F20Rik	ENSG00000093167	LRRFIP2	1
liver_isoform	liver_ENSMUST00000098340	28.4436	7.69231e-05	0.000117691	0.000158831	9	111.144	110.969	111.265	TRUE	UNC17124003	TRUE	-0.382023	-0.424507	0.183225	-0.431536	-0.368591	1.41901	0.216064	-0.211637	~GenLit+Sex*Diet	none	F_M	HC_HF	1157	ENSMUST00000098340	ENSMUSG00000032497	9	110.947	111.055	1	Lrrfip2	Lrrfip2-202	protein_coding	FALSE	5133400F20Rik	ENSG00000093167	LRRFIP2	1
liver_isoform	liver_ENSMUST00000035076	12.5923	7.69231e-05	0.000117691	0.000158831	9	111.485	110.582	111.564	TRUE	UNC17130068	TRUE	-0.191702	-0.0414924	-0.169736	-0.33259	0.116197	0.199122	0.416206	0.00399482	~GenLit+Sex*Diet	none	F_M	HC_HF	1157	ENSMUST00000035076	ENSMUSG00000032495	9	110.781	110.813	1	Lrrc2	Lrrc2-201	protein_coding	TRUE	2400002D05Rik, 4933431K03Rik	ENSG00000163827	LRRC2	1
liver_isoform	liver_ENSMUST00000123869	7.99939	0.0429231	0.0499367	0.375504	1	188.512	81.6529	188.58	FALSE	UNC2403006	TRUE	0.0769341	-0.177874	0.0552175	-0.0508114	0.0511566	-0.127239	-0.125639	0.298255	~GenLit+Sex*Diet	none	F_M	HC_HF	1157	ENSMUST00000123869	ENSMUSG00000032498	9	111.057	111.101	-1	Mlh1	Mlh1-203	retained_intron	FALSE	1110035C23Rik, colon cancer, nonpolyposis type 2	ENSG00000076242	MLH1	1
liver_isoform	liver_ENSMUST00000217341	8.98756	0.00707692	0.00957433	0.199593	5	31.0695	29.1213	31.7216	FALSE	UNCHS013846	TRUE	0.140597	-0.102689	-0.0592874	-0.304618	-0.0731717	-0.00131942	0.481722	-0.0812325	~GenLit+Sex*Diet	none	F_M	HC_HF	1157	ENSMUST00000217341	ENSMUSG00000032497	9	110.947	111.055	1	Lrrfip2	Lrrfip2-215	protein_coding	FALSE	5133400F20Rik	ENSG00000093167	LRRFIP2	1
liver_isoform	liver_ENSMUST00000123869	12.2561	7.69231e-05	0.000117691	0.000158831	9	110.579	110.457	111.496	TRUE	UNCHS027151	TRUE	0.152593	-0.147259	-0.13161	0.254766	0.0413115	0.0386156	-0.249648	0.0412317	~GenLit+Sex*Diet	none	F_M	HC_HF	1157	ENSMUST00000123869	ENSMUSG00000032498	9	111.057	111.101	-1	Mlh1	Mlh1-203	retained_intron	FALSE	1110035C23Rik, colon cancer, nonpolyposis type 2	ENSG00000076242	MLH1	1
liver_isoform	liver_ENSMUST00000123713	41.1091	7.69231e-05	0.000117691	0.000158831	9	110.71	110.651	111.007	TRUE	UNC17117551	TRUE	0.387568	0.736807	-0.455917	0.452432	-0.0730337	-0.405509	-0.497879	-0.144468	~GenLit+Sex*Diet	none	F_M	HC_HF	1157	ENSMUST00000123713	ENSMUSG00000032498	9	111.057	111.101	-1	Mlh1	Mlh1-202	retained_intron	FALSE	1110035C23Rik, colon cancer, nonpolyposis type 2	ENSG00000076242	MLH1	1
liver_isoform	liver_ENSMUST00000198127	31.2626	7.69231e-05	0.000117691	0.000158831	9	110.776	110.651	111.12	TRUE	UNCHS027153	TRUE	-0.576623	-0.599791	0.12256	-0.471297	0.620905	-0.0732093	0.28349	0.693966	~GenLit+Sex*Diet	none	F_M	HC_HF	1157	ENSMUST00000198127	ENSMUSG00000032497	9	110.947	111.055	1	Lrrfip2	Lrrfip2-209	retained_intron	FALSE	5133400F20Rik	ENSG00000093167	LRRFIP2	1
liver_isoform	liver_ENSMUST00000197540	16.2479	7.69231e-05	0.000117691	0.000158831	9	110.78	110.579	111.12	TRUE	UNCHS027154	TRUE	-0.305127	-0.349014	0.332776	-0.320294	-0.29667	0.912912	0.181275	-0.155859	~GenLit+Sex*Diet	none	F_M	HC_HF	1157	ENSMUST00000197540	ENSMUSG00000032497	9	110.947	111.055	1	Lrrfip2	Lrrfip2-208	protein_coding_CDS_not_defined	FALSE	5133400F20Rik	ENSG00000093167	LRRFIP2	1
liver_isoform	liver_ENSMUST00000217341	64.668	7.69231e-05	0.000117691	0.000158831	9	111.007	110.969	111.12	TRUE	UNC17122103	TRUE	0.331079	0.396257	-0.832264	0.268162	0.596101	-0.119358	-0.725709	0.0857332	~GenLit+Sex*Diet	none	F_M	HC_HF	1157	ENSMUST00000217341	ENSMUSG00000032497	9	110.947	111.055	1	Lrrfip2	Lrrfip2-215	protein_coding	FALSE	5133400F20Rik	ENSG00000093167	LRRFIP2	1
liver_isoform	liver_ENSMUST00000199711	208.857	7.69231e-05	0.000117691	0.000158831	9	111.076	110.969	111.076	TRUE	UNC17122873	TRUE	1.30821	1.15639	-0.301791	1.14155	-0.864627	-0.34886	-1.26616	-0.824707	~GenLit+Sex*Diet	none	F_M	HC_HF	1157	ENSMUST00000199711	ENSMUSG00000032497	9	110.947	111.055	1	Lrrfip2	Lrrfip2-211	retained_intron	FALSE	5133400F20Rik	ENSG00000093167	LRRFIP2	1
liver_isoform	liver_ENSMUST00000035079	339.518	7.69231e-05	0.000117691	0.000158831	9	111.076	111.033	111.076	TRUE	UNC17122873	TRUE	1.13706	1.33597	-1.65019	1.32353	0.29549	-1.36383	-1.40084	0.322817	~GenLit+Sex*Diet	none	F_M	HC_HF	1157	ENSMUST00000035079	ENSMUSG00000032498	9	111.057	111.101	-1	Mlh1	Mlh1-201	protein_coding	TRUE	1110035C23Rik, colon cancer, nonpolyposis type 2	ENSG00000076242	MLH1	1
liver_isoform	liver_ENSMUST00000217117	11.5475	7.69231e-05	0.000117691	0.000158831	9	111.208	111.007	111.256	TRUE	UNC17124793	TRUE	-0.211499	-0.0756978	0.360268	-0.047397	-0.250432	0.451729	-0.0457073	-0.181263	~GenLit+Sex*Diet	none	F_M	HC_HF	1157	ENSMUST00000217117	ENSMUSG00000032497	9	110.947	111.055	1	Lrrfip2	Lrrfip2-214	protein_coding	FALSE	5133400F20Rik	ENSG00000093167	LRRFIP2	1
liver_isoform	liver_ENSMUST00000111861	8.11074	0.0356154	0.0424548	0.363251	14	33.5419	30.9425	36.3536	FALSE	UNC23826890	TRUE	0.292084	-0.135275	-0.0551618	0.286472	-0.27288	-0.0602332	-0.265836	0.21083	~GenLit+Sex*Diet	none	F_M	HC_HF	1157	ENSMUST00000111861	ENSMUSG00000032504	9	113.481	113.537	-1	Pdcd6ip	Pdcd6ip-202	protein_coding	TRUE	AIP1, Alix
liver_isoform	liver_ENSMUST00000067543	12.8639	7.69231e-05	0.000117691	0.000158831	15	58.9728	58.9728	60.0585	TRUE	UNCHS040417	TRUE	0.00154871	0.3307	-0.0531829	0.370979	0.210703	-0.194119	-0.451535	-0.215094	~GenLit+Sex*Diet	none	F_M	HC_HF	1157	ENSMUST00000067543	ENSMUSG00000032501	15	59.5202	59.5289	1	Trib1	Trib1-201	protein_coding	TRUE	A530090O15Rik, Trb1	ENSG00000173334	TRIB1	1
liver_isoform	liver_ENSMUST00000118228	26.3989	7.69231e-05	0.000117691	0.000158831	15	59.5499	58.9728	59.5499	TRUE	UNC25692204	TRUE	0.186231	0.236756	0.113864	0.376181	0.301713	-0.803514	-0.352902	-0.0583278	~GenLit+Sex*Diet	none	F_M	HC_HF	1157	ENSMUST00000118228	ENSMUSG00000032501	15	59.5202	59.5289	1	Trib1	Trib1-202	protein_coding	FALSE	A530090O15Rik, Trb1	ENSG00000173334	TRIB1	1
liver_isoform	liver_ENSMUST00000128795	42.4033	7.69231e-05	0.000117691	0.000158831	9	111.007	110.608	111.12	TRUE	UNC17122103	TRUE	0.387452	0.37972	-0.687846	0.661469	0.248907	-0.674147	-0.497029	0.181473	~GenLit+Sex*Diet	none	F_M	HC_HF	1157	ENSMUST00000128795	ENSMUSG00000032498	9	111.057	111.101	-1	Mlh1	Mlh1-204	retained_intron	FALSE	1110035C23Rik, colon cancer, nonpolyposis type 2	ENSG00000076242	MLH1	1
liver_isoform	liver_ENSMUST00000135218	170.905	7.69231e-05	0.000117691	0.000158831	9	111.076	111.007	111.076	TRUE	UNC17122873	TRUE	0.957634	1.03496	-1.19422	0.865841	0.587814	-1.11037	-1.19323	0.0515714	~GenLit+Sex*Diet	none	F_M	HC_HF	1157	ENSMUST00000135218	ENSMUSG00000032498	9	111.057	111.101	-1	Mlh1	Mlh1-206	nonsense_mediated_decay	FALSE	1110035C23Rik, colon cancer, nonpolyposis type 2	ENSG00000076242	MLH1	1
liver_isoform	liver_ENSMUST00000200145	60.2358	7.69231e-05	0.000117691	0.000158831	9	111.076	110.969	111.12	TRUE	UNC17122873	TRUE	0.604344	0.491359	-0.728873	0.559939	0.203458	-0.478263	-0.804276	0.152312	~GenLit+Sex*Diet	none	F_M	HC_HF	1157	ENSMUST00000200145	ENSMUSG00000032498	9	111.057	111.101	-1	Mlh1	Mlh1-209	retained_intron	FALSE	1110035C23Rik, colon cancer, nonpolyposis type 2	ENSG00000076242	MLH1	1
liver_isoform	liver_ENSMUST00000111879	191.108	7.69231e-05	0.000117691	0.000158831	9	111.271	111.271	111.314	TRUE	UNCHS027160	TRUE	0.800764	0.364459	0.524523	1.01264	0.805389	-1.09016	-1.1597	-1.25791	~GenLit+Sex*Diet	none	F_M	HC_HF	1157	ENSMUST00000111879	ENSMUSG00000032500	9	111.268	111.318	1	Dclk3	Dclk3-201	protein_coding	TRUE	Click-I, -II related, Dcamkl3	ENSG00000163673	DCLK3	1
liver_isoform	liver_ENSMUST00000137104	8.22679	0.028	0.0341573	0.339154	9	111.453	110.287	113.602	TRUE	JAX00705541	TRUE	-0.135207	-0.0588231	-0.527295	0.269166	0.169564	0.157915	-0.129003	0.253684	~GenLit+Sex*Diet	none	F_M	HC_HF	1157	ENSMUST00000137104	ENSMUSG00000032504	9	113.481	113.537	-1	Pdcd6ip	Pdcd6ip-204	retained_intron	FALSE	AIP1, Alix
liver_isoform	liver_ENSMUST00000111861	32.1827	7.69231e-05	0.000117691	0.000158831	9	113.356	113.26	113.942	TRUE	UNCHS027198	TRUE	-0.391816	-0.536171	-0.316782	-0.326526	-0.369365	1.14382	0.433547	0.363289	~GenLit+Sex*Diet	none	F_M	HC_HF	1157	ENSMUST00000111861	ENSMUSG00000032504	9	113.481	113.537	-1	Pdcd6ip	Pdcd6ip-202	protein_coding	TRUE	AIP1, Alix
liver_isoform	liver_ENSMUST00000035086	13.6848	7.69231e-05	0.000117691	0.000158831	9	113.753	113.356	113.942	TRUE	JAX00706159	TRUE	0.0316178	-0.0242216	0.18544	0.369516	0.409318	-0.580155	0.119616	-0.511131	~GenLit+Sex*Diet	none	F_M	HC_HF	1157	ENSMUST00000035086	ENSMUSG00000032504	9	113.481	113.537	-1	Pdcd6ip	Pdcd6ip-201	protein_coding	FALSE	AIP1, Alix
liver_isoform	liver_ENSMUST00000005400	115.112	7.69231e-05	0.000117691	0.000158831	15	10.2809	10.1946	10.2809	TRUE	UNC25019697	TRUE	-0.484288	0.293471	-0.294938	-0.207814	-0.188904	-0.394278	1.53819	-0.261435	~GenLit+Sex*Diet	none	F_M	HC_HF	1157	ENSMUST00000005400	ENSMUSG00000005268	15	10.1773	10.3493	1	Prlr	Prlr-201	retained_intron	FALSE	Pr-1, Prlr-rs1	ENSG00000113494	PRLR	1
liver_isoform	liver_ENSMUST00000170325	38.1127	7.69231e-05	0.000117691	0.000158831	16	18.603	18.603	19.3291	TRUE	UNC26420629	TRUE	0.558926	0.628087	0.288746	-0.0351439	0.551614	-0.827146	-0.527996	-0.637086	~GenLit+Sex*Diet	none	F_M	HC_HF	1157	ENSMUST00000170325	ENSMUSG00000005262	16	18.6305	18.654	1	Ufd1	Ufd1-207	retained_intron	FALSE	Ufd1, Ufd1l	ENSG00000070010	UFD1	1
liver_isoform	liver_ENSMUST00000005394	35.7103	7.69231e-05	0.000117691	0.000158831	16	18.6965	18.603	19.3275	TRUE	UNC26421520	TRUE	0.182763	0.153307	0.240375	-0.131959	0.604831	-0.501238	-1.17438	0.626306	~GenLit+Sex*Diet	none	F_M	HC_HF	1157	ENSMUST00000005394	ENSMUSG00000005262	16	18.6305	18.654	1	Ufd1	Ufd1-201	protein_coding	FALSE	Ufd1, Ufd1l	ENSG00000070010	UFD1	1
liver_isoform	liver_ENSMUST00000166352	58.8069	7.69231e-05	0.000117691	0.000158831	16	18.7598	18.6204	19.3275	TRUE	JAX00067034	TRUE	0.608615	0.324616	0.430052	-0.0422206	0.469452	-0.9137	-1.46284	0.58602	~GenLit+Sex*Diet	none	F_M	HC_HF	1157	ENSMUST00000166352	ENSMUSG00000005262	16	18.6305	18.654	1	Ufd1	Ufd1-205	retained_intron	FALSE	Ufd1, Ufd1l	ENSG00000070010	UFD1	1
liver_isoform	liver_ENSMUST00000163695	8.29525	0.0246923	0.0305082	0.32208	16	19.7392	18.603	20.0579	TRUE	UNC26432882	TRUE	0.0530369	0.162907	0.244821	0.0356165	-0.00920079	-0.241425	-0.340724	0.0949683	~GenLit+Sex*Diet	none	F_M	HC_HF	1157	ENSMUST00000163695	ENSMUSG00000005262	16	18.6305	18.654	1	Ufd1	Ufd1-203	nonsense_mediated_decay	FALSE	Ufd1, Ufd1l	ENSG00000070010	UFD1	1
liver_isoform	liver_ENSMUST00000172013	10.7594	7.69231e-05	0.000117691	0.000158831	3	95.6352	94.3402	95.7751	FALSE	JAX00530587	TRUE	-0.272812	0.357088	-0.335713	0.154304	-0.178113	-0.0639609	0.505034	-0.165828	~GenLit+Sex*Diet	none	F_M	HC_HF	1157	ENSMUST00000172013	ENSMUSG00000005262	16	18.6305	18.654	1	Ufd1	Ufd1-209	nonsense_mediated_decay	FALSE	Ufd1, Ufd1l	ENSG00000070010	UFD1	1
liver_isoform	liver_ENSMUST00000142256	10.4952	0.000230769	0.000343726	0.00312931	9	113.551	113.34	114.342	TRUE	UNC17164607	TRUE	0.142292	0.131547	-0.191691	0.0235685	0.189078	0.0762349	-0.451039	0.0800097	~GenLit+Sex*Diet	none	F_M	HC_HF	1157	ENSMUST00000142256	ENSMUSG00000032504	9	113.481	113.537	-1	Pdcd6ip	Pdcd6ip-205	retained_intron	FALSE	AIP1, Alix
liver_isoform	liver_ENSMUST00000150837	37.0134	7.69231e-05	0.000117691	0.000158831	9	118.975	118.939	119.22	TRUE	UNCHS027296	TRUE	-0.0379047	-0.281691	0.054224	-0.311137	-0.125495	-0.154897	0.998065	-0.141165	~GenLit+Sex*Diet	none	F_M	HC_HF	1157	ENSMUST00000150837	ENSMUSG00000032508	9	119.165	119.17	-1	Myd88	Myd88-203	retained_intron	FALSE		ENSG00000172936	MYD88	1
liver_isoform	liver_ENSMUST00000035092	36.4968	7.69231e-05	0.000117691	0.000158831	9	119.115	119.06	119.269	TRUE	UNC17247573	TRUE	-0.556937	0.307313	0.245499	-0.0574951	0.0808316	-0.350757	0.926143	-0.594597	~GenLit+Sex*Diet	none	F_M	HC_HF	1157	ENSMUST00000035092	ENSMUSG00000032508	9	119.165	119.17	-1	Myd88	Myd88-201	protein_coding	TRUE		ENSG00000172936	MYD88	1
liver_isoform	liver_ENSMUST00000036561	112.389	7.69231e-05	0.000117691	0.000158831	9	119.671	119.535	119.754	TRUE	UNC17255158	TRUE	0.37978	0.37963	0.377576	0.601567	0.544395	-1.11075	-1.42966	0.257468	~GenLit+Sex*Diet	none	F_M	HC_HF	1157	ENSMUST00000036561	ENSMUSG00000032512	9	119.724	119.756	1	Wdr48	Wdr48-201	protein_coding	TRUE	8430408H12Rik, Uaf1	ENSG00000114742	WDR48	1
liver_isoform	liver_ENSMUST00000213230	15.8627	7.69231e-05	0.000117691	0.000158831	9	119.804	119.312	119.804	TRUE	UNC17256525	TRUE	-0.0583153	0.241615	0.115305	0.0656354	0.415567	-0.389804	-0.420629	0.0306265	~GenLit+Sex*Diet	none	F_M	HC_HF	1157	ENSMUST00000213230	ENSMUSG00000032512	9	119.724	119.756	1	Wdr48	Wdr48-202	retained_intron	FALSE	8430408H12Rik, Uaf1	ENSG00000114742	WDR48	1
liver_isoform	liver_ENSMUST00000065196	10.2878	0.000384615	0.00056942	0.0170131	9	119.927	118.939	120.172	TRUE	UNC17258323	TRUE	-0.169487	-0.039	0.116109	-0.015646	-0.09512	0.172336	0.395766	-0.364959	~GenLit+Sex*Diet	none	F_M	HC_HF	1157	ENSMUST00000065196	ENSMUSG00000032511	9	119.312	119.408	-1	Scn5a	Scn5a-201	protein_coding	FALSE	mH1, Nav1.5, Nav1.5c, SkM2	ENSG00000183873	SCN5A	1
liver_isoform	liver_ENSMUST00000035099	9.8489	0.000923077	0.00133465	0.0343114	13	52.0882	50.6476	52.1693	FALSE	UNC22593933	TRUE	0.0372264	-0.540131	-0.0585066	0.0216586	-0.027229	0.204223	-0.0594327	0.422191	~GenLit+Sex*Diet	none	F_M	HC_HF	1157	ENSMUST00000035099	ENSMUSG00000032513	9	119.754	119.767	-1	Gorasp1	Gorasp1-201	protein_coding	TRUE	5430411C10Rik, GOLPH5, GRASP65, P65	ENSG00000114745	GORASP1	1
liver_isoform	liver_ENSMUST00000213409	9.30235	0.00284615	0.00396085	0.143456	6	149.457	148.698	149.461	FALSE	UNCHS019415	TRUE	0.0431106	-0.32203	-0.0377718	-0.255711	-0.0819694	0.230447	0.417221	0.00670317	~GenLit+Sex*Diet	none	F_M	HC_HF	1157	ENSMUST00000213409	ENSMUSG00000032513	9	119.754	119.767	-1	Gorasp1	Gorasp1-202	retained_intron	FALSE	5430411C10Rik, GOLPH5, GRASP65, P65	ENSG00000114745	GORASP1	1
liver_isoform	liver_ENSMUST00000035100	7.6238	0.0819231	0.0857307	0.555383	7	134.855	134.522	135.023	FALSE	UNC13922600	TRUE	0.156973	0.318849	-0.134294	-0.237214	-0.151228	-0.0701713	-0.191392	0.308478	~GenLit+Sex*Diet	none	F_M	HC_HF	1157	ENSMUST00000035100	ENSMUSG00000032514	9	119.767	119.797	1	Ttc21a	Ttc21a-201	protein_coding	TRUE	4921538N17Rik, Thm2	ENSG00000168026	TTC21A	1
liver_isoform	liver_ENSMUST00000216349	10.2384	0.000384615	0.00056942	0.0170131	9	119.386	118.975	119.827	TRUE	UNC17250744	TRUE	0.224301	0.257856	0.0172217	0.0131935	0.0540465	-0.218092	-0.403358	0.0548314	~GenLit+Sex*Diet	none	F_M	HC_HF	1157	ENSMUST00000216349	ENSMUSG00000032512	9	119.724	119.756	1	Wdr48	Wdr48-206	retained_intron	FALSE	8430408H12Rik, Uaf1	ENSG00000114742	WDR48	1
liver_isoform	liver_ENSMUST00000214118	15.4298	7.69231e-05	0.000117691	0.000158831	9	119.386	119.336	119.804	TRUE	UNC17250744	TRUE	-0.117962	-0.127226	-0.019015	-0.113649	-0.0422305	0.618332	0.022566	-0.220816	~GenLit+Sex*Diet	none	F_M	HC_HF	1157	ENSMUST00000214118	ENSMUSG00000032513	9	119.754	119.767	-1	Gorasp1	Gorasp1-203	retained_intron	FALSE	5430411C10Rik, GOLPH5, GRASP65, P65	ENSG00000114745	GORASP1	1
liver_isoform	liver_ENSMUST00000217429	20.6701	7.69231e-05	0.000117691	0.000158831	9	119.409	119.336	119.804	TRUE	UNC17251060	TRUE	0.346297	0.0801227	0.12596	0.22854	0.2981	-0.862613	-0.272149	0.0557416	~GenLit+Sex*Diet	none	F_M	HC_HF	1157	ENSMUST00000217429	ENSMUSG00000032512	9	119.724	119.756	1	Wdr48	Wdr48-207	retained_intron	FALSE	8430408H12Rik, Uaf1	ENSG00000114742	WDR48	1
liver_isoform	liver_ENSMUST00000035099	175.865	7.69231e-05	0.000117691	0.000158831	9	119.779	119.535	119.779	TRUE	UNC17256203	TRUE	0.0302797	0.161186	-0.0482983	-0.0929989	-0.13295	1.5537	-1.56157	0.0906429	~GenLit+Sex*Diet	none	F_M	HC_HF	1157	ENSMUST00000035099	ENSMUSG00000032513	9	119.754	119.767	-1	Gorasp1	Gorasp1-201	protein_coding	TRUE	5430411C10Rik, GOLPH5, GRASP65, P65	ENSG00000114745	GORASP1	1
liver_isoform	liver_ENSMUST00000217472	26.5477	7.69231e-05	0.000117691	0.000158831	9	119.779	119.06	119.779	TRUE	UNC17256203	TRUE	-0.0159299	-0.20442	-0.166202	-0.157499	-0.100882	-0.00541309	0.733229	-0.0828821	~GenLit+Sex*Diet	none	F_M	HC_HF	1157	ENSMUST00000217472	ENSMUSG00000032512	9	119.724	119.756	1	Wdr48	Wdr48-208	protein_coding	FALSE	8430408H12Rik, Uaf1	ENSG00000114742	WDR48	1
liver_isoform	liver_ENSMUST00000035100	28.8911	7.69231e-05	0.000117691	0.000158831	9	119.804	119.362	119.804	TRUE	UNC17256525	TRUE	-0.106821	-0.0785496	-0.112876	-0.106718	-0.160012	0.73318	-0.0234741	-0.14473	~GenLit+Sex*Diet	none	F_M	HC_HF	1157	ENSMUST00000035100	ENSMUSG00000032514	9	119.767	119.797	1	Ttc21a	Ttc21a-201	protein_coding	TRUE	4921538N17Rik, Thm2	ENSG00000168026	TTC21A	1
liver_isoform	liver_ENSMUST00000216813	7.55671	0.0920769	0.0940859	0.725237	14	71.3488	70.9829	71.9359	FALSE	UNC24208098	TRUE	-0.0652043	0.152088	0.321143	-0.425205	-0.32663	0.0704407	-0.0350812	0.308448	~GenLit+Sex*Diet	none	F_M	HC_HF	1157	ENSMUST00000216813	ENSMUSG00000032518	9	119.957	119.961	1	Rpsa	Rpsa-203	retained_intron	FALSE	67lr, Lamr, Lamr1, Lamrl1, P40-3, P40-8	ENSG00000288920, ENSG00000168028	RPSA2, RPSA	0, 1
liver_isoform	liver_ENSMUST00000160790	7.99203	0.0434615	0.0504796	0.376273	18	36.0475	35.5586	36.203	FALSE	UNC29043827	TRUE	-0.239921	0.311937	-0.0732453	-0.0239543	0.225181	-0.1509	0.109538	-0.158635	~GenLit+Sex*Diet	none	F_M	HC_HF	1157	ENSMUST00000160790	ENSMUSG00000032514	9	119.767	119.797	1	Ttc21a	Ttc21a-203	retained_intron	FALSE	4921538N17Rik, Thm2	ENSG00000168026	TTC21A	1
liver_isoform	liver_ENSMUST00000035101	7.91695	0.05	0.0569699	0.386027	6	85.4055	85.0482	87.4093	FALSE	JAX00616325	TRUE	-0.142671	-0.0422287	-0.213624	-0.02942	-0.307053	0.341224	0.236263	0.157511	~GenLit+Sex*Diet	none	F_M	HC_HF	1157	ENSMUST00000035101	ENSMUSG00000032515	9	119.8	119.814	-1	Csrnp1	Csrnp1-201	protein_coding	FALSE	4931429D10Rik, Axud1, CSRNP-1, taip-3	ENSG00000144655	CSRNP1	1
liver_isoform	liver_ENSMUST00000159128	16.6233	7.69231e-05	0.000117691	0.000158831	9	119.183	119.181	119.804	TRUE	UNCHS027306	TRUE	-0.0814298	0.0310462	-0.27563	-0.192865	-0.0700767	0.648392	0.114151	-0.173588	~GenLit+Sex*Diet	none	F_M	HC_HF	1157	ENSMUST00000159128	ENSMUSG00000032514	9	119.767	119.797	1	Ttc21a	Ttc21a-202	retained_intron	FALSE	4921538N17Rik, Thm2	ENSG00000168026	TTC21A	1
liver_isoform	liver_ENSMUST00000216813	57.4843	7.69231e-05	0.000117691	0.000158831	9	119.951	119.951	120.078	TRUE	UNC17258582	TRUE	0.36778	0.302329	0.280711	0.12247	0.509728	-1.03458	-0.963253	0.414819	~GenLit+Sex*Diet	none	F_M	HC_HF	1157	ENSMUST00000216813	ENSMUSG00000032518	9	119.957	119.961	1	Rpsa	Rpsa-203	retained_intron	FALSE	67lr, Lamr, Lamr1, Lamrl1, P40-3, P40-8	ENSG00000288920, ENSG00000168028	RPSA2, RPSA	0, 1
liver_isoform	liver_ENSMUST00000035105	51.3204	7.69231e-05	0.000117691	0.000158831	9	120.145	120.026	120.172	TRUE	UNC17261955	TRUE	-0.0217813	0.213904	0.127349	0.102748	0.272485	-1.18286	0.300466	0.187692	~GenLit+Sex*Diet	none	F_M	HC_HF	1157	ENSMUST00000035105	ENSMUSG00000032518	9	119.957	119.961	1	Rpsa	Rpsa-201	protein_coding	TRUE	67lr, Lamr, Lamr1, Lamrl1, P40-3, P40-8	ENSG00000288920, ENSG00000168028	RPSA2, RPSA	0, 1
liver_isoform	liver_ENSMUST00000215568	112.671	7.69231e-05	0.000117691	0.000158831	9	120.145	120.026	120.172	TRUE	UNC17261955	TRUE	0.0967324	0.174838	0.324976	0.123919	-0.0214244	-1.77075	0.942986	0.128725	~GenLit+Sex*Diet	none	F_M	HC_HF	1157	ENSMUST00000215568	ENSMUSG00000032518	9	119.957	119.961	1	Rpsa	Rpsa-202	retained_intron	FALSE	67lr, Lamr, Lamr1, Lamrl1, P40-3, P40-8	ENSG00000288920, ENSG00000168028	RPSA2, RPSA	0, 1
liver_isoform	liver_ENSMUST00000217356	7.56899	0.0897692	0.0921522	0.677309	12	100.476	99.159	100.659	FALSE	UNC21747439	TRUE	-0.28694	0.0913444	-0.270713	-0.0312227	-0.117963	0.181485	0.253352	0.180657	~GenLit+Sex*Diet	none	F_M	HC_HF	1157	ENSMUST00000217356	ENSMUSG00000032518	9	119.957	119.961	1	Rpsa	Rpsa-206	nonsense_mediated_decay	FALSE	67lr, Lamr, Lamr1, Lamrl1, P40-3, P40-8	ENSG00000288920, ENSG00000168028	RPSA2, RPSA	0, 1
liver_isoform	liver_ENSMUST00000150093	8.23631	0.0276923	0.0338149	0.337754	9	119.896	119.81	120.172	TRUE	UNC17257766	TRUE	-0.139999	-0.145804	-0.108854	-0.219128	-0.129451	0.472435	0.00645387	0.264348	~GenLit+Sex*Diet	none	F_M	HC_HF	1157	ENSMUST00000150093	ENSMUSG00000032519	9	119.939	119.954	1	Slc25a38	Slc25a38-206	nonsense_mediated_decay	FALSE	appoptosin	ENSG00000144659	SLC25A38	1
liver_isoform	liver_ENSMUST00000217356	127.185	7.69231e-05	0.000117691	0.000158831	9	120.076	120.026	120.145	TRUE	UNC17260804	TRUE	-0.275955	-0.372613	-0.234109	-0.344035	-0.30351	2.01986	-0.197418	-0.292221	~GenLit+Sex*Diet	none	F_M	HC_HF	1157	ENSMUST00000217356	ENSMUSG00000032518	9	119.957	119.961	1	Rpsa	Rpsa-206	nonsense_mediated_decay	FALSE	67lr, Lamr, Lamr1, Lamrl1, P40-3, P40-8	ENSG00000288920, ENSG00000168028	RPSA2, RPSA	0, 1
liver_isoform	liver_ENSMUST00000035106	216.652	7.69231e-05	0.000117691	0.000158831	9	120.076	119.951	120.078	TRUE	UNC17260804	TRUE	0.597724	0.616332	0.562591	0.540939	0.440422	-1.07904	-1.99914	0.320176	~GenLit+Sex*Diet	none	F_M	HC_HF	1157	ENSMUST00000035106	ENSMUSG00000032519	9	119.939	119.954	1	Slc25a38	Slc25a38-201	protein_coding	TRUE	appoptosin	ENSG00000144659	SLC25A38	1
liver_isoform	liver_ENSMUST00000217317	153.992	7.69231e-05	0.000117691	0.000158831	9	120.168	120.026	120.172	TRUE	UNCHS026328	TRUE	0.342443	0.192823	0.395127	0.216713	0.283461	-2.17256	0.471008	0.270989	~GenLit+Sex*Diet	none	F_M	HC_HF	1157	ENSMUST00000217317	ENSMUSG00000032518	9	119.957	119.961	1	Rpsa	Rpsa-204	protein_coding	FALSE	67lr, Lamr, Lamr1, Lamrl1, P40-3, P40-8	ENSG00000288920, ENSG00000168028	RPSA2, RPSA	0, 1
liver_isoform	liver_ENSMUST00000035112	27.799	7.69231e-05	0.000117691	0.000158831	9	121.644	121.551	121.758	TRUE	JAX00708089	TRUE	0.193036	0.236963	0.457877	0.330913	0.384425	-0.69889	-0.592831	-0.311492	~GenLit+Sex*Diet	none	F_M	HC_HF	1157	ENSMUST00000035112	ENSMUSG00000032525	9	121.548	121.586	1	Nktr	Nktr-201	protein_coding	TRUE	5330401F18Rik, D9Wsu172e	ENSG00000114857	NKTR	1
liver_isoform	liver_ENSMUST00000182337	9.58765	0.00115385	0.00163982	0.0431562	1	151.353	151.255	151.39	FALSE	JAX00271411	TRUE	-0.00652215	0.00131296	0.00838155	0.0122675	-0.0160734	0.00192885	3.8467e-05	-0.00133376	~GenLit+Sex*Diet	none	F_M	HC_HF	1157	ENSMUST00000182337	ENSMUSG00000032525	9	121.548	121.586	1	Nktr	Nktr-207	protein_coding	FALSE	5330401F18Rik, D9Wsu172e	ENSG00000114857	NKTR	1
liver_isoform	liver_ENSMUST00000182713	10.6593	0.000230769	0.000343726	0.00312931	9	121.513	121.355	121.833	TRUE	UNCHS027359	TRUE	-0.239457	-0.269821	-0.0182001	-0.016889	-0.0246659	0.296502	0.256565	0.015967	~GenLit+Sex*Diet	none	F_M	HC_HF	1157	ENSMUST00000182713	ENSMUSG00000032525	9	121.548	121.586	1	Nktr	Nktr-211	protein_coding	FALSE	5330401F18Rik, D9Wsu172e	ENSG00000114857	NKTR	1
liver_isoform	liver_ENSMUST00000183311	8.2993	0.0244615	0.0302398	0.320727	9	121.551	121.551	121.758	TRUE	UNC17283709	TRUE	0.0892106	-0.0122485	0.233701	-0.0546893	0.28399	-0.0524258	-0.342958	-0.14458	~GenLit+Sex*Diet	none	F_M	HC_HF	1157	ENSMUST00000183311	ENSMUSG00000032525	9	121.548	121.586	1	Nktr	Nktr-216	retained_intron	FALSE	5330401F18Rik, D9Wsu172e	ENSG00000114857	NKTR	1
liver_isoform	liver_ENSMUST00000183070	29.6297	7.69231e-05	0.000117691	0.000158831	9	121.578	121.551	121.721	TRUE	UNCHS027361	TRUE	0.307187	0.113591	0.328988	0.233326	0.117207	-0.455456	-0.8089	0.164057	~GenLit+Sex*Diet	none	F_M	HC_HF	1157	ENSMUST00000183070	ENSMUSG00000032525	9	121.548	121.586	1	Nktr	Nktr-214	nonsense_mediated_decay	FALSE	5330401F18Rik, D9Wsu172e	ENSG00000114857	NKTR	1
liver_isoform	liver_ENSMUST00000182225	25.5379	7.69231e-05	0.000117691	0.000158831	9	121.644	121.551	121.758	TRUE	JAX00708089	TRUE	0.0185898	0.282852	0.12149	0.134993	0.273932	-0.394421	-0.71123	0.273794	~GenLit+Sex*Diet	none	F_M	HC_HF	1157	ENSMUST00000182225	ENSMUSG00000032525	9	121.548	121.586	1	Nktr	Nktr-205	protein_coding	FALSE	5330401F18Rik, D9Wsu172e	ENSG00000114857	NKTR	1
liver_isoform	liver_ENSMUST00000035116	261.112	7.69231e-05	0.000117691	0.000158831	9	100.861	100.826	100.881	TRUE	UNCHS026862	TRUE	0.350786	1.13479	1.05689	1.10951	-1.96191	-1.38633	-0.455972	0.152227	~GenLit+Sex*Diet	none	F_M	HC_HF	1157	ENSMUST00000035116	ENSMUSG00000032527	9	100.864	100.917	-1	Pccb	Pccb-201	protein_coding	TRUE	1300012P06Rik	ENSG00000114054	PCCB	1
liver_isoform	liver_ENSMUST00000217579	12.7596	7.69231e-05	0.000117691	0.000158831	9	121.488	121.463	121.513	TRUE	JAX00708043	TRUE	0.450697	-0.0423794	0.357394	0.0660213	0.378954	-0.801126	-0.221491	-0.18807	~GenLit+Sex*Diet	none	F_M	HC_HF	1157	ENSMUST00000217579	ENSMUSG00000032526	9	121.539	121.542	1	Ss18l2	Ss18l2-207	retained_intron	FALSE	1110020I04Rik, Band 47B, Deb1	ENSG00000008324	SS18L2	1
liver_isoform	liver_ENSMUST00000035113	275.302	7.69231e-05	0.000117691	0.000158831	9	121.551	121.551	121.551	TRUE	UNC17283709	TRUE	0.767876	0.790081	0.815	0.717983	0.893672	-1.37273	-1.76299	-0.848891	~GenLit+Sex*Diet	none	F_M	HC_HF	1157	ENSMUST00000035113	ENSMUSG00000032526	9	121.539	121.542	1	Ss18l2	Ss18l2-201	protein_coding	FALSE	1110020I04Rik, Band 47B, Deb1	ENSG00000008324	SS18L2	1
liver_isoform	liver_ENSMUST00000214535	68.3812	7.69231e-05	0.000117691	0.000158831	9	121.551	121.551	121.699	TRUE	UNC17283709	TRUE	0.297231	0.3942	0.417935	0.528753	0.394838	-0.704167	-1.02384	-0.304953	~GenLit+Sex*Diet	none	F_M	HC_HF	1157	ENSMUST00000214535	ENSMUSG00000032526	9	121.539	121.542	1	Ss18l2	Ss18l2-203	retained_intron	FALSE	1110020I04Rik, Band 47B, Deb1	ENSG00000008324	SS18L2	1
liver_isoform	liver_ENSMUST00000215833	25.9273	7.69231e-05	0.000117691	0.000158831	9	121.671	121.551	121.758	TRUE	UNC17284957	TRUE	0.244143	0.368205	0.211094	0.138901	0.185385	-0.359663	-0.648011	-0.140055	~GenLit+Sex*Diet	none	F_M	HC_HF	1157	ENSMUST00000215833	ENSMUSG00000032526	9	121.539	121.542	1	Ss18l2	Ss18l2-205	protein_coding	TRUE	1110020I04Rik, Band 47B, Deb1	ENSG00000008324	SS18L2	1
liver_isoform	liver_ENSMUST00000215966	16.0818	7.69231e-05	0.000117691	0.000158831	9	121.671	121.551	121.758	TRUE	UNC17284957	TRUE	0.0830893	0.165116	0.116209	0.0956516	0.270014	-0.237544	-0.580953	0.0884164	~GenLit+Sex*Diet	none	F_M	HC_HF	1157	ENSMUST00000215966	ENSMUSG00000032526	9	121.539	121.542	1	Ss18l2	Ss18l2-206	protein_coding	FALSE	1110020I04Rik, Band 47B, Deb1	ENSG00000008324	SS18L2	1
liver_isoform	liver_ENSMUST00000213351	8.25366	0.0268462	0.032914	0.333703	9	121.758	121.463	122.548	TRUE	UNC17286032	TRUE	-0.00382179	0.240679	-0.144765	0.0381035	-0.244719	0.143253	0.377866	-0.406595	~GenLit+Sex*Diet	none	F_M	HC_HF	1157	ENSMUST00000213351	ENSMUSG00000032525	9	121.548	121.586	1	Nktr	Nktr-217	retained_intron	FALSE	5330401F18Rik, D9Wsu172e	ENSG00000114857	NKTR	1
liver_isoform	liver_ENSMUST00000215104	18.8565	7.69231e-05	0.000117691	0.000158831	9	121.758	121.644	121.819	TRUE	UNC17286032	TRUE	0.195974	0.0838827	-0.0445047	0.228481	0.241568	-0.127469	-0.642689	0.0647576	~GenLit+Sex*Diet	none	F_M	HC_HF	1157	ENSMUST00000215104	ENSMUSG00000032526	9	121.539	121.542	1	Ss18l2	Ss18l2-204	protein_coding	FALSE	1110020I04Rik, Band 47B, Deb1	ENSG00000008324	SS18L2	1
liver_isoform	liver_ENSMUST00000149322	94.1639	7.69231e-05	0.000117691	0.000158831	9	100.831	100.808	100.881	TRUE	UNCHS026860	TRUE	0.0586271	1.30378	0.973228	0.623127	-0.954794	-0.930736	-1.07728	0.0040449	~GenLit+Sex*Diet	none	F_M	HC_HF	1157	ENSMUST00000149322	ENSMUSG00000032527	9	100.864	100.917	-1	Pccb	Pccb-204	protein_coding	FALSE	1300012P06Rik	ENSG00000114054	PCCB	1
liver_isoform	liver_ENSMUST00000149998	24.4575	7.69231e-05	0.000117691	0.000158831	9	100.881	100.147	100.914	TRUE	UNC16993279	TRUE	-0.0142045	0.736551	0.592027	0.0486395	-0.0440023	-0.572676	-0.384524	-0.361811	~GenLit+Sex*Diet	none	F_M	HC_HF	1157	ENSMUST00000149998	ENSMUSG00000032527	9	100.864	100.917	-1	Pccb	Pccb-205	retained_intron	FALSE	1300012P06Rik	ENSG00000114054	PCCB	1
liver_isoform	liver_ENSMUST00000142676	118.141	7.69231e-05	0.000117691	0.000158831	9	100.987	100.937	101.061	TRUE	UNC16994963	TRUE	-0.648064	1.46917	1.39857	-0.555302	-0.478017	-0.884375	0.271917	-0.573901	~GenLit+Sex*Diet	none	F_M	HC_HF	1157	ENSMUST00000142676	ENSMUSG00000032527	9	100.864	100.917	-1	Pccb	Pccb-202	protein_coding	FALSE	1300012P06Rik	ENSG00000114054	PCCB	1
liver_isoform	liver_ENSMUST00000035115	121.54	7.69231e-05	0.000117691	0.000158831	9	121.463	121.463	121.463	TRUE	UNC17282731	TRUE	0.708903	0.270951	0.465245	0.366575	0.291763	-0.750619	-1.50682	0.154004	~GenLit+Sex*Diet	none	F_M	HC_HF	1157	ENSMUST00000035115	ENSMUSG00000032528	9	121.472	121.502	1	Vipr1	Vipr1-201	protein_coding	TRUE	VIP receptor subtype 1, VIP-R1, VPAC1	ENSG00000114812	VIPR1	1
liver_isoform	liver_ENSMUST00000129394	73.7864	7.69231e-05	0.000117691	0.000158831	9	121.463	121.298	121.463	TRUE	UNC17282731	TRUE	1.91003	-0.139902	-0.0985931	-0.124925	-0.314969	-0.225762	-0.837074	-0.168804	~GenLit+Sex*Diet	none	F_M	HC_HF	1157	ENSMUST00000129394	ENSMUSG00000032528	9	121.472	121.502	1	Vipr1	Vipr1-202	retained_intron	FALSE	VIP receptor subtype 1, VIP-R1, VPAC1	ENSG00000114812	VIPR1	1
liver_isoform	liver_ENSMUST00000216281	12.0515	7.69231e-05	0.000117691	0.000158831	9	102.278	102.254	102.858	TRUE	UNC17010869	TRUE	-0.364692	-0.0369114	0.0364705	-0.217582	-0.0959646	0.0187963	-0.233823	0.893707	~GenLit+Sex*Diet	none	F_M	HC_HF	1157	ENSMUST00000216281	ENSMUSG00000032534	9	102.462	102.504	-1	Cep63	Cep63-211	protein_coding	FALSE	CD20R, D9Mgc41, D9Mgc48e, ET2	ENSG00000182923	CEP63	1
liver_isoform	liver_ENSMUST00000162960	10.8135	7.69231e-05	0.000117691	0.000158831	9	102.396	101.554	102.676	TRUE	UNCHS026901	TRUE	0.174445	-0.250971	0.0422814	0.104216	-0.298639	-0.24404	0.425648	0.0470588	~GenLit+Sex*Diet	none	F_M	HC_HF	1157	ENSMUST00000162960	ENSMUSG00000032534	9	102.462	102.504	-1	Cep63	Cep63-207	retained_intron	FALSE	CD20R, D9Mgc41, D9Mgc48e, ET2	ENSG00000182923	CEP63	1
liver_isoform	liver_ENSMUST00000191074	27.4149	7.69231e-05	0.000117691	0.000158831	9	102.416	102.337	102.676	TRUE	JAX00704007	TRUE	-0.728959	0.155149	0.25762	-0.544379	0.0934557	0.0256698	0.522732	0.218711	~GenLit+Sex*Diet	none	F_M	HC_HF	1157	ENSMUST00000191074	ENSMUSG00000032534	9	102.462	102.504	-1	Cep63	Cep63-208	retained_intron	FALSE	CD20R, D9Mgc41, D9Mgc48e, ET2	ENSG00000182923	CEP63	1
liver_isoform	liver_ENSMUST00000162655	124.034	7.69231e-05	0.000117691	0.000158831	9	102.568	102.414	102.571	TRUE	UNCHS026909	TRUE	-1.29103	0.796707	0.524747	-1.3912	0.712797	0.575678	-0.5685	0.640794	~GenLit+Sex*Diet	none	F_M	HC_HF	1157	ENSMUST00000162655	ENSMUSG00000032534	9	102.462	102.504	-1	Cep63	Cep63-206	protein_coding	FALSE	CD20R, D9Mgc41, D9Mgc48e, ET2	ENSG00000182923	CEP63	1
liver_isoform	liver_ENSMUST00000045903	20.1857	7.69231e-05	0.000117691	0.000158831	9	121.298	121.252	121.425	TRUE	JAX00707997	TRUE	0.0160476	0.289154	0.0634327	0.150897	0.106987	0.219229	-0.672181	-0.173566	~GenLit+Sex*Diet	none	F_M	HC_HF	1157	ENSMUST00000045903	ENSMUSG00000032536	9	121.127	121.304	1	Trak1	Trak1-201	protein_coding	FALSE	2310001H13Rik, hyrt	ENSG00000182606	TRAK1	1
liver_isoform	liver_ENSMUST00000209446	132.101	7.69231e-05	0.000117691	0.000158831	9	121.374	121.298	121.425	TRUE	UNC17281403	TRUE	-0.454216	-0.306076	-0.363318	-0.315868	-0.236401	0.770117	1.25259	-0.346824	~GenLit+Sex*Diet	none	F_M	HC_HF	1157	ENSMUST00000209446	ENSMUSG00000032536	9	121.127	121.304	1	Trak1	Trak1-205	protein_coding	FALSE	2310001H13Rik, hyrt	ENSG00000182606	TRAK1	1
liver_isoform	liver_ENSMUST00000210636	7.93367	0.0486923	0.0557285	0.383927	4	136.88	136.816	136.921	FALSE	UNC8310114	TRUE	0.525304	-0.233972	-0.0444877	-0.0458201	-0.0761585	0.303391	-0.143905	-0.284351	~GenLit+Sex*Diet	none	F_M	HC_HF	1157	ENSMUST00000210636	ENSMUSG00000032536	9	121.127	121.304	1	Trak1	Trak1-208	protein_coding	FALSE	2310001H13Rik, hyrt	ENSG00000182606	TRAK1	1
liver_isoform	liver_ENSMUST00000211301	8.87733	0.00861538	0.0115281	0.209528	7	61.1664	59.2708	63.2204	FALSE	UNC12961163	TRUE	0.308769	0.150888	0.324434	-0.0637671	-0.27896	-0.1653	-0.324348	0.0482834	~GenLit+Sex*Diet	none	F_M	HC_HF	1157	ENSMUST00000211301	ENSMUSG00000032536	9	121.127	121.304	1	Trak1	Trak1-212	nonsense_mediated_decay	FALSE	2310001H13Rik, hyrt	ENSG00000182606	TRAK1	1
liver_isoform	liver_ENSMUST00000035129	19.663	7.69231e-05	0.000117691	0.000158831	9	101.622	101.554	102.224	TRUE	UNCHS026887	TRUE	-0.144096	-0.175988	0.00645446	-0.120443	-0.246139	-0.0659074	0.723809	0.022309	~GenLit+Sex*Diet	none	F_M	HC_HF	1157	ENSMUST00000035129	ENSMUSG00000032537	9	101.799	102.232	-1	Ephb1	Ephb1-201	protein_coding	TRUE	C130099E04Rik, Cek6, Elk, Elkh, Hek6, Net	ENSG00000154928	EPHB1	1
liver_isoform	liver_ENSMUST00000210798	51.4648	7.69231e-05	0.000117691	0.000158831	9	121.168	121.168	121.374	TRUE	UNC17278108	TRUE	0.0317505	0.279399	0.217668	0.308257	0.338272	-0.361748	-1.04746	0.233861	~GenLit+Sex*Diet	none	F_M	HC_HF	1157	ENSMUST00000210798	ENSMUSG00000032536	9	121.127	121.304	1	Trak1	Trak1-209	protein_coding	FALSE	2310001H13Rik, hyrt	ENSG00000182606	TRAK1	1
liver_isoform	liver_ENSMUST00000210636	20.3628	7.69231e-05	0.000117691	0.000158831	9	121.252	121.252	121.421	TRUE	UNC17279356	TRUE	0.136777	0.034426	0.0941913	0.00758682	0.280297	-0.091935	-0.586447	0.125104	~GenLit+Sex*Diet	none	F_M	HC_HF	1157	ENSMUST00000210636	ENSMUSG00000032536	9	121.127	121.304	1	Trak1	Trak1-208	protein_coding	FALSE	2310001H13Rik, hyrt	ENSG00000182606	TRAK1	1
liver_isoform	liver_ENSMUST00000211187	251.16	7.69231e-05	0.000117691	0.000158831	9	121.261	121.252	121.298	TRUE	JAX00176421	TRUE	0.921996	0.618244	0.460513	0.494907	0.435249	-1.75636	-1.84856	0.674005	~GenLit+Sex*Diet	none	F_M	HC_HF	1157	ENSMUST00000211187	ENSMUSG00000032536	9	121.127	121.304	1	Trak1	Trak1-211	protein_coding	FALSE	2310001H13Rik, hyrt	ENSG00000182606	TRAK1	1
liver_isoform	liver_ENSMUST00000211301	18.5422	7.69231e-05	0.000117691	0.000158831	9	121.261	121.252	121.429	TRUE	JAX00176421	TRUE	0.126087	-0.0297028	-0.321383	-0.278234	-0.441221	0.477653	0.456107	0.0106938	~GenLit+Sex*Diet	none	F_M	HC_HF	1157	ENSMUST00000211301	ENSMUSG00000032536	9	121.127	121.304	1	Trak1	Trak1-212	nonsense_mediated_decay	FALSE	2310001H13Rik, hyrt	ENSG00000182606	TRAK1	1
liver_isoform	liver_ENSMUST00000211439	31.8298	7.69231e-05	0.000117691	0.000158831	9	121.261	121.252	121.425	TRUE	JAX00176421	TRUE	0.461193	0.307331	0.0499728	0.305132	0.21932	-0.325569	-0.794693	-0.222687	~GenLit+Sex*Diet	none	F_M	HC_HF	1157	ENSMUST00000211439	ENSMUSG00000032536	9	121.127	121.304	1	Trak1	Trak1-213	protein_coding	FALSE	2310001H13Rik, hyrt	ENSG00000182606	TRAK1	1
liver_isoform	liver_ENSMUST00000035128	9.30204	0.00284615	0.00396085	0.143456	12	9.59825	8.49203	9.92229	FALSE	UNC20605515	TRUE	0.179728	0.344693	-0.149544	-0.0434117	-0.0619214	0.265376	-0.153563	-0.381356	~GenLit+Sex*Diet	none	F_M	HC_HF	1157	ENSMUST00000035128	ENSMUSG00000032540	9	122.181	122.211	1	Abhd5	Abhd5-201	nonsense_mediated_decay	FALSE	1300003D03Rik, 2010002J10Rik, CGI-58, IECN5, NCIE2	ENSG00000011198	ABHD5	1
liver_isoform	liver_ENSMUST00000156520	8.22994	0.0279231	0.0340727	0.338807	18	13.824	12.9591	14.1776	FALSE	UNC28762312	TRUE	-0.259769	0.238561	0.397788	-0.0302695	0.20852	-0.24415	-0.145282	-0.165397	~GenLit+Sex*Diet	none	F_M	HC_HF	1157	ENSMUST00000156520	ENSMUSG00000032540	9	122.181	122.211	1	Abhd5	Abhd5-204	protein_coding	TRUE	1300003D03Rik, 2010002J10Rik, CGI-58, IECN5, NCIE2	ENSG00000011198	ABHD5	1
liver_isoform	liver_ENSMUST00000175883	59.6047	7.69231e-05	0.000117691	0.000158831	9	102.726	102.724	102.858	TRUE	UNCHS026914	TRUE	-0.0577576	-0.568176	-0.433399	-0.178292	-0.591038	0.511636	1.46875	-0.151722	~GenLit+Sex*Diet	none	F_M	HC_HF	1157	ENSMUST00000175883	ENSMUSG00000032547	9	102.712	102.786	1	Ryk	Ryk-203	protein_coding	TRUE	ERK-3, Vik	ENSG00000163785	RYK	1
liver_isoform	liver_ENSMUST00000035142	25.214	7.69231e-05	0.000117691	0.000158831	9	102.758	102.707	102.9	TRUE	JAX00175034	TRUE	-0.511149	0.59144	0.343158	-0.447135	0.541295	-0.552516	0.130282	-0.0953741	~GenLit+Sex*Diet	none	F_M	HC_HF	1157	ENSMUST00000035142	ENSMUSG00000032547	9	102.712	102.786	1	Ryk	Ryk-201	protein_coding	FALSE	ERK-3, Vik	ENSG00000163785	RYK	1
liver_isoform	liver_ENSMUST00000035128	11.6501	7.69231e-05	0.000117691	0.000158831	9	122.297	122.192	122.504	TRUE	UNC17293099	TRUE	0.276676	-0.146089	0.124075	-0.0543695	-0.138158	-0.266597	0.527321	-0.322859	~GenLit+Sex*Diet	none	F_M	HC_HF	1157	ENSMUST00000035128	ENSMUSG00000032540	9	122.181	122.211	1	Abhd5	Abhd5-201	nonsense_mediated_decay	FALSE	1300003D03Rik, 2010002J10Rik, CGI-58, IECN5, NCIE2	ENSG00000011198	ABHD5	1
liver_isoform	liver_ENSMUST00000156520	10.1929	0.000461538	0.000681482	0.0225548	9	122.389	121.851	122.504	TRUE	UNC17294341	TRUE	0.332191	0.316342	0.0613961	-0.0170246	-0.0839638	-0.501868	-0.0716372	-0.0354356	~GenLit+Sex*Diet	none	F_M	HC_HF	1157	ENSMUST00000156520	ENSMUSG00000032540	9	122.181	122.211	1	Abhd5	Abhd5-204	protein_coding	TRUE	1300003D03Rik, 2010002J10Rik, CGI-58, IECN5, NCIE2	ENSG00000011198	ABHD5	1
liver_isoform	liver_ENSMUST00000175973	7.86152	0.0550769	0.0618634	0.395668	9	122.447	122.105	122.504	TRUE	UNC17295115	TRUE	0.0818378	0.0451667	-0.12434	-0.0428086	-0.131349	-0.330923	0.390448	0.111968	~GenLit+Sex*Diet	none	F_M	HC_HF	1157	ENSMUST00000175973	ENSMUSG00000032540	9	122.181	122.211	1	Abhd5	Abhd5-205	nonsense_mediated_decay	FALSE	1300003D03Rik, 2010002J10Rik, CGI-58, IECN5, NCIE2	ENSG00000011198	ABHD5	1
liver_isoform	liver_ENSMUST00000176005	24.5504	7.69231e-05	0.000117691	0.000158831	9	122.501	122.192	122.504	TRUE	UNCHS027385	TRUE	0.376079	0.130123	0.0475067	0.261103	0.161817	-0.507827	-0.586495	0.117693	~GenLit+Sex*Diet	none	F_M	HC_HF	1157	ENSMUST00000176005	ENSMUSG00000032540	9	122.181	122.211	1	Abhd5	Abhd5-206	protein_coding_CDS_not_defined	FALSE	1300003D03Rik, 2010002J10Rik, CGI-58, IECN5, NCIE2	ENSG00000011198	ABHD5	1
liver_isoform	liver_ENSMUST00000005431	7.73457	0.067	0.0726915	0.43552	10	96.2394	95.527	96.6924	FALSE	UNC18497702	TRUE	0.017997	-0.0201353	0.214365	0.226018	0.0857998	-0.299283	-0.260632	0.03587	~GenLit+Sex*Diet	none	F_M	HC_HF	1157	ENSMUST00000005431	ENSMUSG00000005299	5	33.897	33.9402	-1	Letm1	Letm1-201	protein_coding	TRUE		ENSG00000168924	LETM1	1
liver_isoform	liver_ENSMUST00000134410	56.974	7.69231e-05	0.000117691	0.000158831	15	10.1014	10.1014	10.3285	TRUE	UNC25017384	TRUE	0.657799	0.136141	0.292987	0.0846618	-0.258724	-0.359073	-1.24514	0.691345	~GenLit+Sex*Diet	none	F_M	HC_HF	1157	ENSMUST00000134410	ENSMUSG00000005268	15	10.1773	10.3493	1	Prlr	Prlr-208	protein_coding	FALSE	Pr-1, Prlr-rs1	ENSG00000113494	PRLR	1
liver_isoform	liver_ENSMUST00000148257	12.4699	7.69231e-05	0.000117691	0.000158831	15	10.1014	8.62341	10.7368	TRUE	UNC25017384	TRUE	0.0727036	0.134199	0.193909	0.137195	0.0851074	-0.518463	-0.0766333	-0.0280187	~GenLit+Sex*Diet	none	F_M	HC_HF	1157	ENSMUST00000148257	ENSMUSG00000005268	15	10.1773	10.3493	1	Prlr	Prlr-212	protein_coding	FALSE	Pr-1, Prlr-rs1	ENSG00000113494	PRLR	1
liver_isoform	liver_ENSMUST00000128450	64.5703	7.69231e-05	0.000117691	0.000158831	15	10.2391	10.1014	10.2809	TRUE	UNC25019131	TRUE	0.180137	-0.114161	0.0574744	-0.101793	-0.258822	-0.870506	1.03565	0.0720181	~GenLit+Sex*Diet	none	F_M	HC_HF	1157	ENSMUST00000128450	ENSMUSG00000005268	15	10.1773	10.3493	1	Prlr	Prlr-204	protein_coding	FALSE	Pr-1, Prlr-rs1	ENSG00000113494	PRLR	1
liver_isoform	liver_ENSMUST00000128921	61.1327	7.69231e-05	0.000117691	0.000158831	15	10.2391	10.1014	10.2809	TRUE	UNC25019131	TRUE	0.0552644	0.553473	0.082119	0.186518	0.412418	-0.476492	-0.65009	-0.163211	~GenLit+Sex*Diet	none	F_M	HC_HF	1157	ENSMUST00000128921	ENSMUSG00000005268	15	10.1773	10.3493	1	Prlr	Prlr-205	protein_coding	FALSE	Pr-1, Prlr-rs1	ENSG00000113494	PRLR	1
liver_isoform	liver_ENSMUST00000137867	30.6167	7.69231e-05	0.000117691	0.000158831	15	10.2602	10.0538	10.5351	TRUE	JAX00393140	TRUE	-0.231756	0.237531	-0.185962	-0.0666921	0.0363916	0.710222	-0.0363934	-0.463341	~GenLit+Sex*Diet	none	F_M	HC_HF	1157	ENSMUST00000137867	ENSMUSG00000005268	15	10.1773	10.3493	1	Prlr	Prlr-209	nonsense_mediated_decay	FALSE	Pr-1, Prlr-rs1	ENSG00000113494	PRLR	1
liver_isoform	liver_ENSMUST00000124470	10.9517	7.69231e-05	0.000117691	0.000158831	15	10.2809	8.78204	12.607	TRUE	UNC25019697	TRUE	-0.0312683	0.331263	-0.0439841	-0.0449824	0.0655465	-0.380321	0.160825	-0.0570788	~GenLit+Sex*Diet	none	F_M	HC_HF	1157	ENSMUST00000124470	ENSMUSG00000005268	15	10.1773	10.3493	1	Prlr	Prlr-202	protein_coding	TRUE	Pr-1, Prlr-rs1	ENSG00000113494	PRLR	1
liver_isoform	liver_ENSMUST00000145428	15.8339	7.69231e-05	0.000117691	0.000158831	15	10.2809	8.82357	10.4117	TRUE	UNC25019697	TRUE	0.025339	0.402923	-0.0691074	0.0440236	0.246284	-0.456225	-0.172813	-0.0204236	~GenLit+Sex*Diet	none	F_M	HC_HF	1157	ENSMUST00000145428	ENSMUSG00000005268	15	10.1773	10.3493	1	Prlr	Prlr-211	protein_coding_CDS_not_defined	FALSE	Pr-1, Prlr-rs1	ENSG00000113494	PRLR	1
liver_isoform	liver_ENSMUST00000132361	9.64423	0.00107692	0.00153332	0.0397892	15	12.5852	8.34038	12.9689	TRUE	UNCHS039664	TRUE	-0.184046	0.209437	-0.0864739	0.166401	0.159547	-0.294868	-0.0850169	0.11502	~GenLit+Sex*Diet	none	F_M	HC_HF	1157	ENSMUST00000132361	ENSMUSG00000005268	15	10.1773	10.3493	1	Prlr	Prlr-207	retained_intron	FALSE	Pr-1, Prlr-rs1	ENSG00000113494	PRLR	1
liver_isoform	liver_ENSMUST00000128450	8.10581	0.0362308	0.0431547	0.364527	18	32.578	28.0902	33.9286	FALSE	JAX00455517	TRUE	0.0932203	-0.0535605	-0.0112461	-0.238043	0.309416	-0.0408048	-0.212252	0.153271	~GenLit+Sex*Diet	none	F_M	HC_HF	1157	ENSMUST00000128450	ENSMUSG00000005268	15	10.1773	10.3493	1	Prlr	Prlr-204	protein_coding	FALSE	Pr-1, Prlr-rs1	ENSG00000113494	PRLR	1
liver_isoform	liver_ENSMUST00000035155	10.444	0.000230769	0.000343726	0.00312931	13	63.6845	62.9973	67.681	FALSE	UNC22745222	TRUE	-0.204414	0.340131	0.130659	-0.168147	-0.0334638	0.12239	0.0798	-0.266956	~GenLit+Sex*Diet	none	F_M	HC_HF	1157	ENSMUST00000035155	ENSMUSG00000032549	9	102.989	103.062	1	Rab6b	Rab6b-201	protein_coding	TRUE	C330006L04Rik, D9Bwg0185e	ENSG00000154917	RAB6B	1
liver_isoform	liver_ENSMUST00000035154	7.86537	0.0547692	0.0615863	0.394998	17	10.3504	9.94855	11.9512	FALSE	UNCHS043647	TRUE	0.169533	-0.36403	0.0262031	0.00839418	-0.0745299	-0.22253	0.453601	0.0033591	~GenLit+Sex*Diet	none	F_M	HC_HF	1157	ENSMUST00000035154	ENSMUSG00000032551	9	122.774	122.78	-1	1110059G10Rik	1110059G10Rik-201	protein_coding	TRUE		ENSG00000163807	KIAA1143	1
liver_isoform	liver_ENSMUST00000035148	9.5666	0.00123077	0.00174138	0.0469265	19	30.1194	29.899	30.1194	FALSE	UNC30179422	TRUE	-0.0495874	-0.688697	-0.133693	-0.136073	0.196976	0.239469	0.325525	0.246079	~GenLit+Sex*Diet	none	F_M	HC_HF	1157	ENSMUST00000035148	ENSMUSG00000032548	9	102.866	102.973	1	Slco2a1	Slco2a1-201	protein_coding	TRUE	2310021C19Rik, mPgt, Pgt, Slc21a2	ENSG00000174640	SLCO2A1	1
liver_isoform	liver_ENSMUST00000190892	7.81875	0.0590769	0.0656026	0.405696	2	119.516	118.752	120.206	FALSE	UNCHS006417	TRUE	-0.12585	0.250825	-0.0293832	-0.0254725	0.0886431	0.246039	-0.12703	-0.27777	~GenLit+Sex*Diet	none	F_M	HC_HF	1157	ENSMUST00000190892	ENSMUSG00000032548	9	102.866	102.973	1	Slco2a1	Slco2a1-204	retained_intron	FALSE	2310021C19Rik, mPgt, Pgt, Slc21a2	ENSG00000174640	SLCO2A1	1
liver_isoform	liver_ENSMUST00000035148	9.91011	0.000846154	0.0012264	0.0321903	4	132.713	132.682	133.652	FALSE	UNC8250659	TRUE	-0.0563377	0.243204	0.415372	-0.145078	-0.0842407	-0.334619	-0.2649	0.2266	~GenLit+Sex*Diet	none	F_M	HC_HF	1157	ENSMUST00000035148	ENSMUSG00000032548	9	102.866	102.973	1	Slco2a1	Slco2a1-201	protein_coding	TRUE	2310021C19Rik, mPgt, Pgt, Slc21a2	ENSG00000174640	SLCO2A1	1
liver_isoform	liver_ENSMUST00000035155	14.9683	7.69231e-05	0.000117691	0.000158831	4	145.079	144.473	148.071	FALSE	JAX00569858	TRUE	0.361256	0.3743	-0.206984	-0.0870605	-0.169572	-0.200314	-0.352562	0.280936	~GenLit+Sex*Diet	none	F_M	HC_HF	1157	ENSMUST00000035155	ENSMUSG00000032549	9	102.989	103.062	1	Rab6b	Rab6b-201	protein_coding	TRUE	C330006L04Rik, D9Bwg0185e	ENSG00000154917	RAB6B	1
liver_isoform	liver_ENSMUST00000176198	80.8883	7.69231e-05	0.000117691	0.000158831	9	102.728	102.724	102.858	TRUE	UNC17015791	TRUE	0.353911	0.29679	0.370185	0.572161	0.347503	-0.655745	-1.47903	0.194225	~GenLit+Sex*Diet	none	F_M	HC_HF	1157	ENSMUST00000176198	ENSMUSG00000032547	9	102.712	102.786	1	Ryk	Ryk-204	nonsense_mediated_decay	FALSE	ERK-3, Vik	ENSG00000163785	RYK	1
liver_isoform	liver_ENSMUST00000185215	34.4402	7.69231e-05	0.000117691	0.000158831	9	102.829	102.724	102.886	TRUE	UNC17017273	TRUE	0.428852	0.376225	0.0629445	0.35873	0.164905	-0.347403	-0.983745	-0.0605075	~GenLit+Sex*Diet	none	F_M	HC_HF	1157	ENSMUST00000185215	ENSMUSG00000032548	9	102.866	102.973	1	Slco2a1	Slco2a1-202	protein_coding_CDS_not_defined	FALSE	2310021C19Rik, mPgt, Pgt, Slc21a2	ENSG00000174640	SLCO2A1	1
liver_isoform	liver_ENSMUST00000190892	30.4252	7.69231e-05	0.000117691	0.000158831	9	102.9	102.724	102.905	TRUE	UNC17018394	TRUE	-0.545514	-0.164161	-0.137421	-0.192436	-0.0373799	0.557825	0.481636	0.0374494	~GenLit+Sex*Diet	none	F_M	HC_HF	1157	ENSMUST00000190892	ENSMUSG00000032548	9	102.866	102.973	1	Slco2a1	Slco2a1-204	retained_intron	FALSE	2310021C19Rik, mPgt, Pgt, Slc21a2	ENSG00000174640	SLCO2A1	1
liver_isoform	liver_ENSMUST00000035148	27.9805	7.69231e-05	0.000117691	0.000158831	9	102.954	102.954	103.141	TRUE	UNCHS026918	TRUE	0.456885	0.570365	-0.367094	0.383937	0.439398	-0.413513	-0.46684	-0.603138	~GenLit+Sex*Diet	none	F_M	HC_HF	1157	ENSMUST00000035148	ENSMUSG00000032548	9	102.866	102.973	1	Slco2a1	Slco2a1-201	protein_coding	TRUE	2310021C19Rik, mPgt, Pgt, Slc21a2	ENSG00000174640	SLCO2A1	1
liver_isoform	liver_ENSMUST00000035155	10.2412	0.000384615	0.00056942	0.0170131	9	102.954	99.3305	103.642	TRUE	UNCHS026918	TRUE	0.17483	0.217904	0.332406	0.134994	-0.163908	-0.273123	-0.26946	-0.153643	~GenLit+Sex*Diet	none	F_M	HC_HF	1157	ENSMUST00000035155	ENSMUSG00000032549	9	102.989	103.062	1	Rab6b	Rab6b-201	protein_coding	TRUE	C330006L04Rik, D9Bwg0185e	ENSG00000154917	RAB6B	1
liver_isoform	liver_ENSMUST00000188664	74.7062	7.69231e-05	0.000117691	0.000158831	9	103.159	102.954	103.159	TRUE	UNCHS026928	TRUE	-0.202022	-0.306892	-0.131824	-0.25291	-0.304529	0.0858906	1.25413	-0.141846	~GenLit+Sex*Diet	none	F_M	HC_HF	1157	ENSMUST00000188664	ENSMUSG00000032548	9	102.866	102.973	1	Slco2a1	Slco2a1-203	nonsense_mediated_decay	FALSE	2310021C19Rik, mPgt, Pgt, Slc21a2	ENSG00000174640	SLCO2A1	1
liver_isoform	liver_ENSMUST00000215129	21.142	7.69231e-05	0.000117691	0.000158831	9	122.776	122.769	122.779	TRUE	UNC17298448	TRUE	0.170205	0.101104	0.207333	0.141664	0.0445472	0.0608202	-0.838559	0.112886	~GenLit+Sex*Diet	none	F_M	HC_HF	1157	ENSMUST00000215129	ENSMUSG00000032551	9	122.774	122.78	-1	1110059G10Rik	1110059G10Rik-203	retained_intron	FALSE		ENSG00000163807	KIAA1143	1
liver_isoform	liver_ENSMUST00000118422	193.028	7.69231e-05	0.000117691	0.000158831	9	122.779	122.776	122.779	TRUE	UNC17298485	TRUE	0.708379	0.709684	0.870774	0.490438	0.688873	0.321698	-1.73404	-2.0558	~GenLit+Sex*Diet	none	F_M	HC_HF	1157	ENSMUST00000118422	ENSMUSG00000032551	9	122.774	122.78	-1	1110059G10Rik	1110059G10Rik-202	protein_coding	FALSE		ENSG00000163807	KIAA1143	1
liver_isoform	liver_ENSMUST00000165296	7.56206	0.0906154	0.0927682	0.694134	3	156.774	155.851	156.868	FALSE	UNC6614858	TRUE	-0.230862	-0.124699	-0.119602	-0.0649142	0.0442132	0.369866	0.118416	0.00758167	~GenLit+Sex*Diet	none	F_M	HC_HF	1157	ENSMUST00000165296	ENSMUSG00000032554	9	103.081	103.108	-1	Trf	Trf-206	protein_coding	FALSE	HP, Tfn	ENSG00000091513	TF	1
liver_isoform	liver_ENSMUST00000165296	8.17965	0.0312308	0.0377372	0.351632	4	118.557	118.103	118.821	FALSE	UNC8072503	TRUE	-0.298348	0.198118	0.204062	0.0424141	0.0788802	0.0611212	0.155175	-0.441422	~GenLit+Sex*Diet	none	F_M	HC_HF	1157	ENSMUST00000165296	ENSMUSG00000032554	9	103.081	103.108	-1	Trf	Trf-206	protein_coding	FALSE	HP, Tfn	ENSG00000091513	TF	1
liver_isoform	liver_ENSMUST00000165296	127.455	7.69231e-05	0.000117691	0.000158831	9	103.001	102.968	103.106	TRUE	UNC17019964	TRUE	0.500429	0.431044	-1.51067	0.513338	0.691316	0.540042	-1.56439	0.398889	~GenLit+Sex*Diet	none	F_M	HC_HF	1157	ENSMUST00000165296	ENSMUSG00000032554	9	103.081	103.108	-1	Trf	Trf-206	protein_coding	FALSE	HP, Tfn	ENSG00000091513	TF	1
liver_isoform	liver_ENSMUST00000112503	52.9359	7.69231e-05	0.000117691	0.000158831	9	103.005	102.937	103.124	TRUE	UNCHS026920	TRUE	-0.226266	-0.0435848	0.129596	0.0948163	0.55403	0.503596	-1.22003	0.207838	~GenLit+Sex*Diet	none	F_M	HC_HF	1157	ENSMUST00000112503	ENSMUSG00000032554	9	103.081	103.108	-1	Trf	Trf-202	retained_intron	FALSE	HP, Tfn	ENSG00000091513	TF	1
liver_isoform	liver_ENSMUST00000163567	14.0556	7.69231e-05	0.000117691	0.000158831	9	103.057	102.937	103.479	TRUE	JAX00704104	TRUE	-0.403882	0.0905444	-0.136434	-0.134069	0.0369325	0.470506	-0.0521188	0.128521	~GenLit+Sex*Diet	none	F_M	HC_HF	1157	ENSMUST00000163567	ENSMUSG00000032553	9	103.065	103.079	-1	Srprb	Srprb-202	retained_intron	FALSE		ENSG00000144867	SRPRB	1
liver_isoform	liver_ENSMUST00000168142	25.4022	7.69231e-05	0.000117691	0.000158831	9	103.094	102.017	103.479	TRUE	JAX00175059	TRUE	-0.0174544	-0.0398601	-0.104488	0.197096	0.140468	0.641134	-0.572684	-0.244213	~GenLit+Sex*Diet	none	F_M	HC_HF	1157	ENSMUST00000168142	ENSMUSG00000032554	9	103.081	103.108	-1	Trf	Trf-207	protein_coding	FALSE	HP, Tfn	ENSG00000091513	TF	1
liver_isoform	liver_ENSMUST00000035157	35.6295	7.69231e-05	0.000117691	0.000158831	9	103.141	103.001	103.141	TRUE	UNCHS026926	TRUE	-0.158504	0.557087	0.226561	0.0182836	0.814243	-0.709235	-0.223115	-0.52532	~GenLit+Sex*Diet	none	F_M	HC_HF	1157	ENSMUST00000035157	ENSMUSG00000032553	9	103.065	103.079	-1	Srprb	Srprb-201	protein_coding	TRUE		ENSG00000144867	SRPRB	1
liver_isoform	liver_ENSMUST00000188840	7.67089	0.0744615	0.0791778	0.481871	1	171.492	171.319	172.535	FALSE	UNCHS003287	TRUE	-0.00441473	0.0582206	-0.181798	0.429222	0.0708064	-0.232035	-0.0171085	-0.122893	~GenLit+Sex*Diet	none	F_M	HC_HF	1157	ENSMUST00000188840	ENSMUSG00000032555	9	103.182	103.228	1	Topbp1	Topbp1-207	retained_intron	FALSE	1110031N14Rik, 2810429C13Rik, D430026L04Rik	ENSG00000163781	TOPBP1	1
liver_isoform	liver_ENSMUST00000035164	7.55371	0.0926154	0.0944972	0.737386	12	104.774	102.632	105.828	FALSE	UNC21800318	TRUE	-0.395883	0.179769	0.453011	0.158873	-0.101184	-0.165811	-0.291271	0.162496	~GenLit+Sex*Diet	none	F_M	HC_HF	1157	ENSMUST00000035164	ENSMUSG00000032555	9	103.182	103.228	1	Topbp1	Topbp1-201	protein_coding	TRUE	1110031N14Rik, 2810429C13Rik, D430026L04Rik	ENSG00000163781	TOPBP1	1
liver_isoform	liver_ENSMUST00000186897	8.38556	0.0212308	0.0266076	0.299954	3	71.4988	67.5179	72.6736	FALSE	UNC5496983	TRUE	0.240654	-0.0662842	-0.0648102	0.0605809	-0.181616	-0.185888	-0.137348	0.334711	~GenLit+Sex*Diet	none	F_M	HC_HF	1157	ENSMUST00000186897	ENSMUSG00000032555	9	103.182	103.228	1	Topbp1	Topbp1-205	retained_intron	FALSE	1110031N14Rik, 2810429C13Rik, D430026L04Rik	ENSG00000163781	TOPBP1	1
liver_isoform	liver_ENSMUST00000190051	8.27538	0.0255385	0.0314357	0.326867	9	102.954	102.707	103.877	TRUE	UNCHS026918	TRUE	-0.157097	-0.185033	0.00904152	0.205779	0.413983	-0.0255066	0.0628855	-0.324052	~GenLit+Sex*Diet	none	F_M	HC_HF	1157	ENSMUST00000190051	ENSMUSG00000032554	9	103.081	103.108	-1	Trf	Trf-209	retained_intron	FALSE	HP, Tfn	ENSG00000091513	TF	1
liver_isoform	liver_ENSMUST00000035164	13.4231	7.69231e-05	0.000117691	0.000158831	9	103.288	102.954	103.499	TRUE	UNC17024368	TRUE	0.100707	-0.166774	0.279205	-0.0086859	-0.519102	0.353125	-0.182699	0.144224	~GenLit+Sex*Diet	none	F_M	HC_HF	1157	ENSMUST00000035164	ENSMUSG00000032555	9	103.182	103.228	1	Topbp1	Topbp1-201	protein_coding	TRUE	1110031N14Rik, 2810429C13Rik, D430026L04Rik	ENSG00000163781	TOPBP1	1
liver_isoform	liver_ENSMUST00000186897	10.2188	0.000384615	0.00056942	0.0170131	9	103.449	103.179	103.503	TRUE	UNC17027309	TRUE	-0.0625553	0.152687	-0.330993	-0.127179	0.433621	-0.130977	0.0669644	-0.0015668	~GenLit+Sex*Diet	none	F_M	HC_HF	1157	ENSMUST00000186897	ENSMUSG00000032555	9	103.182	103.228	1	Topbp1	Topbp1-205	retained_intron	FALSE	1110031N14Rik, 2810429C13Rik, D430026L04Rik	ENSG00000163781	TOPBP1	1
liver_isoform	liver_ENSMUST00000035166	18.8683	7.69231e-05	0.000117691	0.000158831	9	103.971	103.645	104.735	TRUE	UNCHS026966	TRUE	-0.301111	0.854076	-0.0427754	-0.0820888	-0.224223	-0.40766	0.469465	-0.265683	~GenLit+Sex*Diet	none	F_M	HC_HF	1157	ENSMUST00000035166	ENSMUSG00000032557	9	103.924	103.94	-1	Uba5	Uba5-201	protein_coding	TRUE	5730525G14Rik, Ube1dc1	ENSG00000081307	UBA5	1
liver_isoform	liver_ENSMUST00000035167	8.5984	0.0144615	0.0187272	0.252441	1	186.967	186.763	187.332	FALSE	UNCHS003616	TRUE	0.176242	0.320235	0.0414788	0.0854115	-0.333436	-0.553665	0.0333414	0.230392	~GenLit+Sex*Diet	none	F_M	HC_HF	1157	ENSMUST00000035167	ENSMUSG00000032558	9	103.88	103.921	1	Nphp3	Nphp3-201	protein_coding	TRUE	3632410F03Rik, D330020E01Rik, nephrocystin 3, pcy	ENSG00000113971	NPHP3	1
liver_isoform	liver_ENSMUST00000035167	32.7599	7.69231e-05	0.000117691	0.000158831	9	103.888	103.877	104.265	TRUE	UNC17035058	TRUE	-0.00529683	0.613602	-0.0270927	0.652884	0.161909	-0.584467	-0.755509	-0.0560298	~GenLit+Sex*Diet	none	F_M	HC_HF	1157	ENSMUST00000035167	ENSMUSG00000032558	9	103.88	103.921	1	Nphp3	Nphp3-201	protein_coding	TRUE	3632410F03Rik, D330020E01Rik, nephrocystin 3, pcy	ENSG00000113971	NPHP3	1
liver_isoform	liver_ENSMUST00000191568	79.558	7.69231e-05	0.000117691	0.000158831	9	103.918	103.918	103.93	TRUE	UNC17035777	TRUE	0.303976	0.425521	0.471372	0.430337	0.19086	-1.10913	-1.32662	0.613679	~GenLit+Sex*Diet	none	F_M	HC_HF	1157	ENSMUST00000191568	ENSMUSG00000032557	9	103.924	103.94	-1	Uba5	Uba5-204	retained_intron	FALSE	5730525G14Rik, Ube1dc1	ENSG00000081307	UBA5	1
liver_isoform	liver_ENSMUST00000035170	16.3425	7.69231e-05	0.000117691	0.000158831	9	103.918	103.877	104.332	TRUE	UNC17035777	TRUE	0.172865	-0.28046	0.0538821	-0.322016	-0.0903	0.0177291	0.687761	-0.239462	~GenLit+Sex*Diet	none	F_M	HC_HF	1157	ENSMUST00000035170	ENSMUSG00000032560	9	104.028	104.14	-1	Dnajc13	Dnajc13-201	protein_coding	FALSE	D030002L11Rik, LOC382100, Rme8	ENSG00000138246	DNAJC13	1
liver_isoform	liver_ENSMUST00000144195	36.3987	7.69231e-05	0.000117691	0.000158831	9	104.297	103.645	104.396	TRUE	UNC17041379	TRUE	-0.0633343	-0.926857	-0.302093	-0.119285	-0.109902	0.875137	0.686946	-0.0406109	~GenLit+Sex*Diet	none	F_M	HC_HF	1157	ENSMUST00000144195	ENSMUSG00000032557	9	103.924	103.94	-1	Uba5	Uba5-203	nonsense_mediated_decay	FALSE	5730525G14Rik, Ube1dc1	ENSG00000081307	UBA5	1
liver_isoform	liver_ENSMUST00000055704	9.04309	0.00607692	0.00826684	0.194548	4	11.7068	11.0892	11.905	FALSE	UNC6740182	TRUE	-0.102203	0.189914	0.162451	0.165181	0.124218	-0.842395	0.152574	0.150259	~GenLit+Sex*Diet	none	F_M	HC_HF	1157	ENSMUST00000055704	ENSMUSG00000032562	9	107.491	107.513	-1	Gnai2	Gnai2-201	protein_coding	TRUE	Galphai2, Gia, Gnai-2	ENSG00000114353	GNAI2	1
liver_isoform	liver_ENSMUST00000189813	7.70749	0.0701538	0.0754979	0.452469	6	23.5371	22.91	23.5867	FALSE	UNCHS016666	TRUE	-0.292561	-0.199899	0.554817	0.133886	-0.118187	0.0431401	-0.0295372	-0.0916583	~GenLit+Sex*Diet	none	F_M	HC_HF	1157	ENSMUST00000189813	ENSMUSG00000032560	9	104.028	104.14	-1	Dnajc13	Dnajc13-211	retained_intron	FALSE	D030002L11Rik, LOC382100, Rme8	ENSG00000138246	DNAJC13	1
liver_isoform	liver_ENSMUST00000112590	51.4068	7.69231e-05	0.000117691	0.000158831	9	103.874	103.645	104.297	TRUE	UNCHS026957	TRUE	-0.327104	1.59789	-0.456968	0.0426973	-0.344738	-0.0020227	-0.0413942	-0.468362	~GenLit+Sex*Diet	none	F_M	HC_HF	1157	ENSMUST00000112590	ENSMUSG00000032561	9	104.165	104.215	-1	Acp3	Acp3-202	protein_coding	FALSE	A030005E02Rik, Acpp, PAP	ENSG00000014257	ACP3	1
liver_isoform	liver_ENSMUST00000062723	96.4695	7.69231e-05	0.000117691	0.000158831	9	104.332	103.834	104.721	TRUE	UNCHS026973	TRUE	-0.46928	2.53225	-0.726896	-0.21147	-0.448379	-0.0868508	-0.107548	-0.481826	~GenLit+Sex*Diet	none	F_M	HC_HF	1157	ENSMUST00000062723	ENSMUSG00000032561	9	104.165	104.215	-1	Acp3	Acp3-201	protein_coding	TRUE	A030005E02Rik, Acpp, PAP	ENSG00000014257	ACP3	1
liver_isoform	liver_ENSMUST00000055704	27.1199	7.69231e-05	0.000117691	0.000158831	9	107.492	107.484	107.505	TRUE	UNC17087574	TRUE	0.244294	-0.487049	0.197575	0.401612	0.262554	-0.36315	-0.618181	0.362345	~GenLit+Sex*Diet	none	F_M	HC_HF	1157	ENSMUST00000055704	ENSMUSG00000032562	9	107.491	107.513	-1	Gnai2	Gnai2-201	protein_coding	TRUE	Galphai2, Gia, Gnai-2	ENSG00000114353	GNAI2	1
liver_isoform	liver_ENSMUST00000035177	27.5977	7.69231e-05	0.000117691	0.000158831	9	104.819	104.516	104.971	TRUE	UNCHS026980	TRUE	-0.132597	-0.977524	0.00305928	0.276413	0.281774	-0.330725	-0.161255	1.04085	~GenLit+Sex*Diet	none	F_M	HC_HF	1157	ENSMUST00000035177	ENSMUSG00000032563	9	104.93	104.957	1	Mrpl3	Mrpl3-201	protein_coding	TRUE	2010320L16Rik, 5930422H18Rik, dcr	ENSG00000114686	MRPL3	1
liver_isoform	liver_ENSMUST00000142424	62.4113	7.69231e-05	0.000117691	0.000158831	9	104.879	104.817	105.085	TRUE	UNC17051957	TRUE	-0.598901	-0.353384	-0.387571	-0.666459	-0.436929	0.790215	0.333008	1.32002	~GenLit+Sex*Diet	none	F_M	HC_HF	1157	ENSMUST00000142424	ENSMUSG00000032563	9	104.93	104.957	1	Mrpl3	Mrpl3-204	nonsense_mediated_decay	FALSE	2010320L16Rik, 5930422H18Rik, dcr	ENSG00000114686	MRPL3	1
liver_isoform	liver_ENSMUST00000131655	16.548	7.69231e-05	0.000117691	0.000158831	9	104.924	104.796	105.3	TRUE	UNCHS026983	TRUE	-0.144943	-0.706348	0.149366	-0.205803	0.0854701	0.0277177	0.00157858	0.792962	~GenLit+Sex*Diet	none	F_M	HC_HF	1157	ENSMUST00000131655	ENSMUSG00000032563	9	104.93	104.957	1	Mrpl3	Mrpl3-202	nonsense_mediated_decay	FALSE	2010320L16Rik, 5930422H18Rik, dcr	ENSG00000114686	MRPL3	1
liver_isoform	liver_ENSMUST00000139022	20.1374	7.69231e-05	0.000117691	0.000158831	9	105.04	104.66	105.406	TRUE	UNC17054396	TRUE	-0.403214	0.67591	-0.479595	-0.262232	-0.175326	-0.203658	0.454869	0.393247	~GenLit+Sex*Diet	none	F_M	HC_HF	1157	ENSMUST00000139022	ENSMUSG00000032563	9	104.93	104.957	1	Mrpl3	Mrpl3-203	retained_intron	FALSE	2010320L16Rik, 5930422H18Rik, dcr	ENSG00000114686	MRPL3	1
liver_isoform	liver_ENSMUST00000195762	19.9969	7.69231e-05	0.000117691	0.000158831	9	107.484	107.484	107.528	TRUE	UNC17087482	TRUE	-0.233802	0.396445	-0.234859	-0.25242	-0.0554031	0.0211278	0.614415	-0.255504	~GenLit+Sex*Diet	none	F_M	HC_HF	1157	ENSMUST00000195762	ENSMUSG00000032562	9	107.491	107.513	-1	Gnai2	Gnai2-210	retained_intron	FALSE	Galphai2, Gia, Gnai-2	ENSG00000114353	GNAI2	1
liver_isoform	liver_ENSMUST00000192615	190.446	7.69231e-05	0.000117691	0.000158831	9	107.492	107.492	107.492	TRUE	UNC17087574	TRUE	-0.622676	1.39462	-0.925188	-0.785811	-0.827215	1.2529	1.25672	-0.743352	~GenLit+Sex*Diet	none	F_M	HC_HF	1157	ENSMUST00000192615	ENSMUSG00000032562	9	107.491	107.513	-1	Gnai2	Gnai2-202	protein_coding	FALSE	Galphai2, Gia, Gnai-2	ENSG00000114353	GNAI2	1
liver_isoform	liver_ENSMUST00000195231	9.4501	0.00169231	0.00238271	0.0760045	9	107.51	107.484	107.732	TRUE	JAX00175391	TRUE	0.129187	-0.137293	-0.048073	0.249104	0.18119	0.178486	-0.442945	-0.109657	~GenLit+Sex*Diet	none	F_M	HC_HF	1157	ENSMUST00000195231	ENSMUSG00000032562	9	107.491	107.513	-1	Gnai2	Gnai2-209	retained_intron	FALSE	Galphai2, Gia, Gnai-2	ENSG00000114353	GNAI2	1
liver_isoform	liver_ENSMUST00000214036	8.53782	0.0156154	0.0200463	0.260416	9	103.747	103.503	104.971	TRUE	UNCHS026954	TRUE	-0.0239157	0.565877	-0.160809	-0.140683	-0.0735954	-0.155622	0.0255806	-0.0368327	~GenLit+Sex*Diet	none	F_M	HC_HF	1157	ENSMUST00000214036	ENSMUSG00000032563	9	104.93	104.957	1	Mrpl3	Mrpl3-207	protein_coding	FALSE	2010320L16Rik, 5930422H18Rik, dcr	ENSG00000114686	MRPL3	1
liver_isoform	liver_ENSMUST00000149243	84.6389	7.69231e-05	0.000117691	0.000158831	9	104.879	104.819	104.971	TRUE	UNC17051957	TRUE	-0.411661	2.7428	-0.364401	-0.499287	-0.710447	-0.31484	0.463292	-0.905461	~GenLit+Sex*Diet	none	F_M	HC_HF	1157	ENSMUST00000149243	ENSMUSG00000032563	9	104.93	104.957	1	Mrpl3	Mrpl3-205	protein_coding	FALSE	2010320L16Rik, 5930422H18Rik, dcr	ENSG00000114686	MRPL3	1
liver_isoform	liver_ENSMUST00000215577	10.8409	7.69231e-05	0.000117691	0.000158831	9	104.924	104.66	105.366	TRUE	UNCHS026983	TRUE	-0.072034	0.209694	-0.137083	-0.149581	-0.261933	0.0687588	-0.0991495	0.441328	~GenLit+Sex*Diet	none	F_M	HC_HF	1157	ENSMUST00000215577	ENSMUSG00000032563	9	104.93	104.957	1	Mrpl3	Mrpl3-209	protein_coding_CDS_not_defined	FALSE	2010320L16Rik, 5930422H18Rik, dcr	ENSG00000114686	MRPL3	1
liver_isoform	liver_ENSMUST00000186933	34.0924	7.69231e-05	0.000117691	0.000158831	9	104.924	104.825	105.406	TRUE	UNCHS026983	TRUE	0.109581	-0.597315	0.172015	0.432366	0.110747	-0.809351	-0.437463	1.01942	~GenLit+Sex*Diet	none	F_M	HC_HF	1157	ENSMUST00000186933	ENSMUSG00000032565	9	105.006	105.009	-1	Nudt16	Nudt16-204	retained_intron	FALSE	2310041H06Rik, 2810047L04Rik, 2900006H04Rik, nudix (nucleoside diphosphate linked moiety X)-type motif 16	ENSG00000198585	NUDT16	1
liver_isoform	liver_ENSMUST00000190492	21.0983	7.69231e-05	0.000117691	0.000158831	9	104.946	104.164	105.424	TRUE	UNC17053033	TRUE	-0.0348827	0.0953539	-0.185961	-0.353268	-0.335697	0.373119	-0.107489	0.548825	~GenLit+Sex*Diet	none	F_M	HC_HF	1157	ENSMUST00000190492	ENSMUSG00000032563	9	104.93	104.957	1	Mrpl3	Mrpl3-206	nonsense_mediated_decay	FALSE	2010320L16Rik, 5930422H18Rik, dcr	ENSG00000114686	MRPL3	1
liver_isoform	liver_ENSMUST00000035179	74.6491	7.69231e-05	0.000117691	0.000158831	9	104.973	104.971	105.085	TRUE	UNCHS026986	TRUE	0.137987	-0.98254	0.25818	0.171283	0.126233	-1.01715	-0.493208	1.79922	~GenLit+Sex*Diet	none	F_M	HC_HF	1157	ENSMUST00000035179	ENSMUSG00000032565	9	105.006	105.009	-1	Nudt16	Nudt16-201	protein_coding	TRUE	2310041H06Rik, 2810047L04Rik, 2900006H04Rik, nudix (nucleoside diphosphate linked moiety X)-type motif 16	ENSG00000198585	NUDT16	1
liver_isoform	liver_ENSMUST00000190375	12.773	7.69231e-05	0.000117691	0.000158831	9	105.198	104.808	105.366	TRUE	UNCHS026989	TRUE	0.0134621	-0.0953472	0.150512	0.02151	-0.161005	-0.41425	-0.103907	0.589025	~GenLit+Sex*Diet	none	F_M	HC_HF	1157	ENSMUST00000190375	ENSMUSG00000032565	9	105.006	105.009	-1	Nudt16	Nudt16-205	retained_intron	FALSE	2310041H06Rik, 2810047L04Rik, 2900006H04Rik, nudix (nucleoside diphosphate linked moiety X)-type motif 16	ENSG00000198585	NUDT16	1
liver_isoform	liver_ENSMUST00000214459	27.7515	7.69231e-05	0.000117691	0.000158831	9	105.342	104.924	105.366	TRUE	UNCHS026997	TRUE	-0.0295036	-0.319458	-0.0683571	0.0189554	0.103824	0.273785	-0.747118	0.767873	~GenLit+Sex*Diet	none	F_M	HC_HF	1157	ENSMUST00000214459	ENSMUSG00000032563	9	104.93	104.957	1	Mrpl3	Mrpl3-208	protein_coding_CDS_not_defined	FALSE	2010320L16Rik, 5930422H18Rik, dcr	ENSG00000114686	MRPL3	1
liver_isoform	liver_ENSMUST00000190934	8.58379	0.0149231	0.019265	0.255625	6	94.8579	93.4197	95.2895	FALSE	UNCHS018222	TRUE	0.274395	0.197497	-0.0369423	-0.249841	-0.0643348	-0.0868225	-0.294829	0.260877	~GenLit+Sex*Diet	none	F_M	HC_HF	1157	ENSMUST00000190934	ENSMUSG00000032567	9	105.273	105.289	1	Aste1	Aste1-210	retained_intron	FALSE	1100001A21Rik	ENSG00000034533	ASTE1	1
liver_isoform	liver_ENSMUST00000176940	8.64323	0.0133077	0.0173258	0.244452	9	102.908	102.905	106.443	TRUE	UNCHS026916	TRUE	0.068719	0.0341915	-0.028913	0.0917663	-0.190994	-0.150361	-0.320281	0.495871	~GenLit+Sex*Diet	none	F_M	HC_HF	1157	ENSMUST00000176940	ENSMUSG00000032567	9	105.273	105.289	1	Aste1	Aste1-207	protein_coding	FALSE	1100001A21Rik	ENSG00000034533	ASTE1	1
liver_isoform	liver_ENSMUST00000176597	7.91378	0.0505385	0.057531	0.386929	9	104.613	104.016	105.627	TRUE	UNC17047281	TRUE	-0.10862	0.0898754	-0.149064	-0.269705	-0.0278273	0.291729	0.18095	-0.00733873	~GenLit+Sex*Diet	none	F_M	HC_HF	1157	ENSMUST00000176597	ENSMUSG00000032567	9	105.273	105.289	1	Aste1	Aste1-206	retained_intron	FALSE	1100001A21Rik	ENSG00000034533	ASTE1	1
liver_isoform	liver_ENSMUST00000190934	351.893	7.69231e-05	0.000117691	0.000158831	9	105.198	105.158	105.3	TRUE	UNCHS026989	TRUE	-0.784266	2.19368	-0.879115	-0.956084	-0.9427	0.551209	1.67303	-0.855752	~GenLit+Sex*Diet	none	F_M	HC_HF	1157	ENSMUST00000190934	ENSMUSG00000032567	9	105.273	105.289	1	Aste1	Aste1-210	retained_intron	FALSE	1100001A21Rik	ENSG00000034533	ASTE1	1
liver_isoform	liver_ENSMUST00000189758	20.5663	7.69231e-05	0.000117691	0.000158831	9	105.627	104.973	105.627	TRUE	UNCHS027014	TRUE	-0.0366945	-0.291114	0.0514101	0.214386	-0.00541684	0.104309	-0.500915	0.464035	~GenLit+Sex*Diet	none	F_M	HC_HF	1157	ENSMUST00000189758	ENSMUSG00000032567	9	105.273	105.289	1	Aste1	Aste1-209	nonsense_mediated_decay	FALSE	1100001A21Rik	ENSG00000034533	ASTE1	1
liver_isoform	liver_ENSMUST00000176656	19.1043	7.69231e-05	0.000117691	0.000158831	9	105.04	104.973	105.406	TRUE	UNC17054396	TRUE	0.232035	-0.314163	0.0607428	0.273705	0.283921	-0.495562	-0.290131	0.249452	~GenLit+Sex*Diet	none	F_M	HC_HF	1157	ENSMUST00000176656	ENSMUSG00000032570	9	105.281	105.405	-1	Atp2c1	Atp2c1-211	retained_intron	FALSE	1700121J11Rik, ATP2C1A, D930003G21Rik, PMR1, SPCA	ENSG00000017260	ATP2C1	1
liver_isoform	liver_ENSMUST00000177074	30.0257	7.69231e-05	0.000117691	0.000158831	9	105.158	104.973	105.314	TRUE	UNC17056765	TRUE	0.153781	-0.766986	0.264188	-0.177584	0.227447	0.383051	-0.509159	0.425261	~GenLit+Sex*Diet	none	F_M	HC_HF	1157	ENSMUST00000177074	ENSMUSG00000032570	9	105.281	105.405	-1	Atp2c1	Atp2c1-216	protein_coding	FALSE	1700121J11Rik, ATP2C1A, D930003G21Rik, PMR1, SPCA	ENSG00000017260	ATP2C1	1
liver_isoform	liver_ENSMUST00000038118	99.9774	7.69231e-05	0.000117691	0.000158831	9	105.33	105.158	105.366	TRUE	UNC17059826	TRUE	-0.28493	2.60739	-0.439696	-0.506538	-0.356006	-1.09442	0.376399	-0.302205	~GenLit+Sex*Diet	none	F_M	HC_HF	1157	ENSMUST00000038118	ENSMUSG00000032570	9	105.281	105.405	-1	Atp2c1	Atp2c1-201	protein_coding	FALSE	1700121J11Rik, ATP2C1A, D930003G21Rik, PMR1, SPCA	ENSG00000017260	ATP2C1	1
liver_isoform	liver_ENSMUST00000176651	26.3434	7.69231e-05	0.000117691	0.000158831	9	105.342	104.973	105.479	TRUE	UNCHS026997	TRUE	0.022996	-0.524659	0.00380625	-0.0228623	0.132471	0.683883	-0.428358	0.132724	~GenLit+Sex*Diet	none	F_M	HC_HF	1157	ENSMUST00000176651	ENSMUSG00000032570	9	105.281	105.405	-1	Atp2c1	Atp2c1-210	protein_coding	FALSE	1700121J11Rik, ATP2C1A, D930003G21Rik, PMR1, SPCA	ENSG00000017260	ATP2C1	1
liver_isoform	liver_ENSMUST00000176787	16.6692	7.69231e-05	0.000117691	0.000158831	9	105.353	105.04	105.406	TRUE	UNCHS027000	TRUE	-0.143368	0.778519	-0.227954	-0.221098	-0.0911174	0.0311137	-0.40778	0.281685	~GenLit+Sex*Diet	none	F_M	HC_HF	1157	ENSMUST00000176787	ENSMUSG00000032570	9	105.281	105.405	-1	Atp2c1	Atp2c1-213	retained_intron	FALSE	1700121J11Rik, ATP2C1A, D930003G21Rik, PMR1, SPCA	ENSG00000017260	ATP2C1	1
liver_isoform	liver_ENSMUST00000085133	15.6208	7.69231e-05	0.000117691	0.000158831	9	105.357	104.796	105.406	TRUE	UNCHS027002	TRUE	-0.0469026	-0.185579	0.119184	0.00992471	-0.032158	-0.238949	0.493656	-0.119177	~GenLit+Sex*Diet	none	F_M	HC_HF	1157	ENSMUST00000085133	ENSMUSG00000032570	9	105.281	105.405	-1	Atp2c1	Atp2c1-202	protein_coding	TRUE	1700121J11Rik, ATP2C1A, D930003G21Rik, PMR1, SPCA	ENSG00000017260	ATP2C1	1
liver_isoform	liver_ENSMUST00000112558	20.1325	7.69231e-05	0.000117691	0.000158831	9	105.357	104.973	105.406	TRUE	UNCHS027002	TRUE	0.265704	-0.938031	-0.0849461	-0.147389	-0.131026	0.627126	0.16597	0.242592	~GenLit+Sex*Diet	none	F_M	HC_HF	1157	ENSMUST00000112558	ENSMUSG00000032570	9	105.281	105.405	-1	Atp2c1	Atp2c1-204	protein_coding	FALSE	1700121J11Rik, ATP2C1A, D930003G21Rik, PMR1, SPCA	ENSG00000017260	ATP2C1	1
liver_isoform	liver_ENSMUST00000112557	17.968	7.69231e-05	0.000117691	0.000158831	9	105.432	104.991	105.521	TRUE	UNC17061374	TRUE	0.431295	-0.473321	0.0968582	0.064148	-0.139236	-0.604243	-0.0959144	0.720413	~GenLit+Sex*Diet	none	F_M	HC_HF	1157	ENSMUST00000112557	ENSMUSG00000032570	9	105.281	105.405	-1	Atp2c1	Atp2c1-203	protein_coding_CDS_not_defined	FALSE	1700121J11Rik, ATP2C1A, D930003G21Rik, PMR1, SPCA	ENSG00000017260	ATP2C1	1
liver_isoform	liver_ENSMUST00000188385	32.6977	7.69231e-05	0.000117691	0.000158831	9	104.825	104.825	105.552	TRUE	UNCHS026981	TRUE	-0.200629	-0.130408	-0.0477453	-0.0184605	-0.160741	0.782066	-0.136386	-0.0876956	~GenLit+Sex*Diet	none	F_M	HC_HF	1157	ENSMUST00000188385	ENSMUSG00000032571	9	105.52	105.565	1	Pik3r4	Pik3r4-205	retained_intron	FALSE	p150, Vps15	ENSG00000196455	PIK3R4	1
liver_isoform	liver_ENSMUST00000191117	36.6183	7.69231e-05	0.000117691	0.000158831	9	104.973	104.973	105.554	TRUE	UNCHS026986	TRUE	-0.179459	0.444799	-0.198105	-0.403564	-0.501793	0.607085	0.546758	-0.315722	~GenLit+Sex*Diet	none	F_M	HC_HF	1157	ENSMUST00000191117	ENSMUSG00000032571	9	105.52	105.565	1	Pik3r4	Pik3r4-209	retained_intron	FALSE	p150, Vps15	ENSG00000196455	PIK3R4	1
liver_isoform	liver_ENSMUST00000177293	79.5386	7.69231e-05	0.000117691	0.000158831	9	105.33	105.04	105.406	TRUE	UNC17059826	TRUE	-0.181223	-0.987512	0.087171	0.00868491	-0.0437474	1.56622	-0.607496	0.157903	~GenLit+Sex*Diet	none	F_M	HC_HF	1157	ENSMUST00000177293	ENSMUSG00000032570	9	105.281	105.405	-1	Atp2c1	Atp2c1-218	nonsense_mediated_decay	FALSE	1700121J11Rik, ATP2C1A, D930003G21Rik, PMR1, SPCA	ENSG00000017260	ATP2C1	1
liver_isoform	liver_ENSMUST00000187573	11.7791	7.69231e-05	0.000117691	0.000158831	9	105.432	104.973	105.554	TRUE	UNC17061374	TRUE	-0.375172	0.539874	-0.146402	-0.200342	-0.203361	0.105197	0.376111	-0.0959054	~GenLit+Sex*Diet	none	F_M	HC_HF	1157	ENSMUST00000187573	ENSMUSG00000032571	9	105.52	105.565	1	Pik3r4	Pik3r4-204	retained_intron	FALSE	p150, Vps15	ENSG00000196455	PIK3R4	1
liver_isoform	liver_ENSMUST00000065778	31.522	7.69231e-05	0.000117691	0.000158831	9	105.552	104.819	105.554	TRUE	UNCHS027009	TRUE	-0.0517035	-0.218769	-0.170597	-0.482449	-0.490239	0.981759	0.23955	0.192448	~GenLit+Sex*Diet	none	F_M	HC_HF	1157	ENSMUST00000065778	ENSMUSG00000032571	9	105.52	105.565	1	Pik3r4	Pik3r4-201	protein_coding	FALSE	p150, Vps15	ENSG00000196455	PIK3R4	1
liver_isoform	liver_ENSMUST00000197611	99.3349	7.69231e-05	0.000117691	0.000158831	5	3.63341	3.62385	4.4785	TRUE	UNC8542757	TRUE	-0.713214	-0.530332	-0.767892	1.75626	-0.616511	2.41829	-0.651166	-0.895441	~GenLit+Sex*Diet	none	F_M	HC_HF	1157	ENSMUST00000197611	ENSMUSG00000000600	5	3.85318	3.89556	1	Krit1	Krit1-204	retained_intron	FALSE	2010007K12Rik, A630036P20Rik, Ccm1, Krit1, Krit1A, Krit1B	ENSG00000001631	KRIT1	1
liver_isoform	liver_ENSMUST00000199475	114.569	7.69231e-05	0.000117691	0.000158831	5	3.82967	3.63341	4.33246	TRUE	UNCHS013421	TRUE	0.721022	0.430335	0.612665	-1.15767	0.730027	-0.149595	-1.55201	0.36522	~GenLit+Sex*Diet	none	F_M	HC_HF	1157	ENSMUST00000199475	ENSMUSG00000000600	5	3.85318	3.89556	1	Krit1	Krit1-208	retained_intron	FALSE	2010007K12Rik, A630036P20Rik, Ccm1, Krit1, Krit1A, Krit1B	ENSG00000001631	KRIT1	1
liver_isoform	liver_ENSMUST00000200004	64.9831	7.69231e-05	0.000117691	0.000158831	5	3.97914	3.10322	4.33246	TRUE	UNC8545548	TRUE	0.511888	0.679171	0.579247	-0.296944	0.676092	-0.722766	-0.919275	-0.507413	~GenLit+Sex*Diet	none	F_M	HC_HF	1157	ENSMUST00000200004	ENSMUSG00000000600	5	3.85318	3.89556	1	Krit1	Krit1-210	retained_intron	FALSE	2010007K12Rik, A630036P20Rik, Ccm1, Krit1, Krit1A, Krit1B	ENSG00000001631	KRIT1	1
liver_isoform	liver_ENSMUST00000199845	29.8361	7.69231e-05	0.000117691	0.000158831	5	4.12111	3.8694	4.33246	TRUE	JAX00126530	TRUE	0.076632	0.0730465	-0.032044	0.997075	0.212081	-0.861841	0.399148	-0.864097	~GenLit+Sex*Diet	none	F_M	HC_HF	1157	ENSMUST00000199845	ENSMUSG00000000600	5	3.85318	3.89556	1	Krit1	Krit1-209	retained_intron	FALSE	2010007K12Rik, A630036P20Rik, Ccm1, Krit1, Krit1A, Krit1B	ENSG00000001631	KRIT1	1
liver_isoform	liver_ENSMUST00000199475	7.55396	0.0926154	0.0944972	0.737386	6	107.7	107.688	109.127	FALSE	UNC11802290	TRUE	0.0993613	-0.386414	0.289015	0.201871	0.192889	0.213598	-0.54159	-0.0687311	~GenLit+Sex*Diet	none	F_M	HC_HF	1157	ENSMUST00000199475	ENSMUSG00000000600	5	3.85318	3.89556	1	Krit1	Krit1-208	retained_intron	FALSE	2010007K12Rik, A630036P20Rik, Ccm1, Krit1, Krit1A, Krit1B	ENSG00000001631	KRIT1	1
liver_isoform	liver_ENSMUST00000210061	11.8512	7.69231e-05	0.000117691	0.000158831	7	6.88752	6.75678	11.4668	TRUE	UNC12402170	TRUE	0.0797755	-0.551804	0.0400737	0.217742	0.141179	0.322952	-0.300619	0.0507012	~GenLit+Sex*Diet	none	F_M	HC_HF	1157	ENSMUST00000210061	ENSMUSG00000000605	7	7.28531	7.30385	-1	Clcn4	Clcn4-203	protein_coding	FALSE	Clc4-2, Clcn4-2	ENSG00000073464	CLCN4	1
liver_isoform	liver_ENSMUST00000000619	223.067	7.69231e-05	0.000117691	0.000158831	7	7.13681	7.0949	7.13681	TRUE	JAX00631585	TRUE	-0.728247	0.877248	-0.570189	-0.843191	-0.823179	0.192046	2.2124	-0.316885	~GenLit+Sex*Diet	none	F_M	HC_HF	1157	ENSMUST00000000619	ENSMUSG00000000605	7	7.28531	7.30385	-1	Clcn4	Clcn4-201	protein_coding	TRUE	Clc4-2, Clcn4-2	ENSG00000073464	CLCN4	1
liver_isoform	liver_ENSMUST00000210444	120.173	7.69231e-05	0.000117691	0.000158831	7	7.13681	7.13681	7.13681	TRUE	JAX00631585	TRUE	-0.218965	0.997712	-0.249166	-0.459392	-0.446141	-0.638842	1.85289	-0.838091	~GenLit+Sex*Diet	none	F_M	HC_HF	1157	ENSMUST00000210444	ENSMUSG00000000605	7	7.28531	7.30385	-1	Clcn4	Clcn4-205	retained_intron	FALSE	Clc4-2, Clcn4-2	ENSG00000073464	CLCN4	1
liver_isoform	liver_ENSMUST00000005452	47.6669	7.69231e-05	0.000117691	0.000158831	13	55.5462	55.0393	55.5462	TRUE	UNC130067930	TRUE	-0.173211	-1.10927	-0.0688611	0.147029	-0.157368	0.841572	0.0686086	0.451505	~GenLit+Sex*Diet	none	F_M	HC_HF	1157	ENSMUST00000005452	ENSMUSG00000005320	13	55.3005	55.3166	1	Fgfr4	Fgfr4-201	protein_coding	TRUE	Fgfr-4	ENSG00000160867	FGFR4	1
liver_isoform	liver_ENSMUST00000076454	8.4338	0.0188462	0.023829	0.283209	13	56.9405	55.5906	58.8478	TRUE	UNCHS036081	TRUE	-0.00065077	0.2446	0.0406698	0.333311	-0.116988	-0.366088	0.0460036	-0.180857	~GenLit+Sex*Diet	none	F_M	HC_HF	1157	ENSMUST00000076454	ENSMUSG00000005312	13	58.324	58.3635	-1	Ubqln1	Ubqln1-202	protein_coding	FALSE	1110046H03Rik, 1810030E05Rik, D13Ertd372e, DA41, Dsk2, Plic-1, XDRP1	ENSG00000135018	UBQLN1	1
liver_isoform	liver_ENSMUST00000058735	9.74808	0.001	0.00143559	0.0368401	13	57.8452	57.493	59.6849	TRUE	UNCHS036111	TRUE	0.163378	0.249763	0.148306	0.262988	0.0114471	-0.500067	-0.287046	-0.0487687	~GenLit+Sex*Diet	none	F_M	HC_HF	1157	ENSMUST00000058735	ENSMUSG00000005312	13	58.324	58.3635	-1	Ubqln1	Ubqln1-201	protein_coding	TRUE	1110046H03Rik, 1810030E05Rik, D13Ertd372e, DA41, Dsk2, Plic-1, XDRP1	ENSG00000135018	UBQLN1	1
liver_isoform	liver_ENSMUST00000225818	34.1804	7.69231e-05	0.000117691	0.000158831	13	58.1825	57.8657	58.6615	TRUE	UNCHS036121	TRUE	-0.047352	0.294886	0.493559	0.395377	0.204286	-0.662559	-1.06698	0.388787	~GenLit+Sex*Diet	none	F_M	HC_HF	1157	ENSMUST00000225818	ENSMUSG00000005312	13	58.324	58.3635	-1	Ubqln1	Ubqln1-204	retained_intron	FALSE	1110046H03Rik, 1810030E05Rik, D13Ertd372e, DA41, Dsk2, Plic-1, XDRP1	ENSG00000135018	UBQLN1	1
liver_isoform	liver_ENSMUST00000149886	12.1643	7.69231e-05	0.000117691	0.000158831	5	34.4613	33.3844	35.0634	TRUE	ICR1584	TRUE	0.0642769	0.113295	-0.0391226	-0.0431696	0.0759563	0.693356	-0.537843	-0.326749	~GenLit+Sex*Diet	none	F_M	HC_HF	1157	ENSMUST00000149886	ENSMUSG00000005299	5	33.897	33.9402	-1	Letm1	Letm1-204	retained_intron	FALSE		ENSG00000168924	LETM1	1
liver_isoform	liver_ENSMUST00000162801	7.84735	0.0564615	0.0632132	0.398847	12	110.162	102.247	110.446	FALSE	UNC21878046	TRUE	0.265744	-0.214273	0.259318	-0.146306	-0.314457	-0.120778	0.125167	0.145585	~GenLit+Sex*Diet	none	F_M	HC_HF	1157	ENSMUST00000162801	ENSMUSG00000032575	9	106.716	106.769	-1	Manf	Manf-207	retained_intron	FALSE	3230402M22Rik, Armet	ENSG00000145050	MANF	1
liver_isoform	liver_ENSMUST00000159620	10.8347	7.69231e-05	0.000117691	0.000158831	4	12.6581	11.0473	12.6991	FALSE	UNCHS010699	TRUE	0.0982046	0.373547	0.201706	0.029148	-0.147252	-0.104287	-0.256189	-0.194878	~GenLit+Sex*Diet	none	F_M	HC_HF	1157	ENSMUST00000159620	ENSMUSG00000032575	9	106.716	106.769	-1	Manf	Manf-203	protein_coding	FALSE	3230402M22Rik, Armet	ENSG00000145050	MANF	1
liver_isoform	liver_ENSMUST00000214254	109.754	7.69231e-05	0.000117691	0.000158831	9	105.432	104.973	105.554	TRUE	UNC17061374	TRUE	-0.708129	0.985028	-0.906571	-0.208346	-0.859019	1.70289	0.623029	-0.628883	~GenLit+Sex*Diet	none	F_M	HC_HF	1157	ENSMUST00000214254	ENSMUSG00000032571	9	105.52	105.565	1	Pik3r4	Pik3r4-211	retained_intron	FALSE	p150, Vps15	ENSG00000196455	PIK3R4	1
liver_isoform	liver_ENSMUST00000121963	18.7874	7.69231e-05	0.000117691	0.000158831	9	105.75	105.734	106.065	TRUE	UNC17067053	TRUE	0.451992	-0.262347	0.441135	0.139931	-0.206525	-0.122731	-0.289587	-0.151869	~GenLit+Sex*Diet	none	F_M	HC_HF	1157	ENSMUST00000121963	ENSMUSG00000032572	9	105.867	105.974	-1	Col6a4	Col6a4-201	protein_coding	TRUE	1110001D15Rik, Dvwa, EG235580, Vwa6
liver_isoform	liver_ENSMUST00000159620	20.2966	7.69231e-05	0.000117691	0.000158831	9	106.549	106.549	107.478	TRUE	UNCHS027043	TRUE	0.353298	-0.306383	0.256498	0.247811	0.22743	-0.612821	-0.376897	0.211062	~GenLit+Sex*Diet	none	F_M	HC_HF	1157	ENSMUST00000159620	ENSMUSG00000032575	9	106.716	106.769	-1	Manf	Manf-203	protein_coding	FALSE	3230402M22Rik, Armet	ENSG00000145050	MANF	1
liver_isoform	liver_ENSMUST00000035194	260.472	7.69231e-05	0.000117691	0.000158831	9	107.156	106.631	107.156	TRUE	UNC17083478	TRUE	-1.08832	1.00856	-1.05799	-0.93295	-1.13965	0.272074	1.91352	1.02475	~GenLit+Sex*Diet	none	F_M	HC_HF	1157	ENSMUST00000035194	ENSMUSG00000032577	9	107.132	107.167	-1	Mapkapk3	Mapkapk3-201	protein_coding	TRUE	MK3	ENSG00000114738	MAPKAPK3	1
liver_isoform	liver_ENSMUST00000161272	21.122	7.69231e-05	0.000117691	0.000158831	9	107.435	106.684	107.478	TRUE	UNC17087191	TRUE	0.164807	-0.243936	0.400563	0.100212	0.355711	-0.44223	-0.50326	0.168132	~GenLit+Sex*Diet	none	F_M	HC_HF	1157	ENSMUST00000161272	ENSMUSG00000032575	9	106.716	106.769	-1	Manf	Manf-206	protein_coding	FALSE	3230402M22Rik, Armet	ENSG00000145050	MANF	1
liver_isoform	liver_ENSMUST00000148165	12.1684	7.69231e-05	0.000117691	0.000158831	9	106.454	105.936	107.416	TRUE	UNCHS027037	TRUE	-0.328013	0.076843	-0.0832152	-0.16446	-0.111412	0.700848	0.0820253	-0.172616	~GenLit+Sex*Diet	none	F_M	HC_HF	1157	ENSMUST00000148165	ENSMUSG00000032579	9	107.204	107.216	-1	Hemk1	Hemk1-205	retained_intron	FALSE	2310008M14Rik	ENSG00000114735	HEMK1	1
liver_isoform	liver_ENSMUST00000155860	29.5939	7.69231e-05	0.000117691	0.000158831	9	106.487	106.457	107.231	TRUE	UNCHS027039	TRUE	-0.417339	0.291338	-0.214628	-0.373536	-0.350739	0.493411	0.481658	0.0898347	~GenLit+Sex*Diet	none	F_M	HC_HF	1157	ENSMUST00000155860	ENSMUSG00000032577	9	107.132	107.167	-1	Mapkapk3	Mapkapk3-207	retained_intron	FALSE	MK3	ENSG00000114738	MAPKAPK3	1
liver_isoform	liver_ENSMUST00000128175	18.827	7.69231e-05	0.000117691	0.000158831	9	106.596	106.457	107.192	TRUE	UNCHS027046	TRUE	-0.262779	0.239903	-0.175106	-0.278146	-0.324753	0.0565397	0.476551	0.26779	~GenLit+Sex*Diet	none	F_M	HC_HF	1157	ENSMUST00000128175	ENSMUSG00000032577	9	107.132	107.167	-1	Mapkapk3	Mapkapk3-202	retained_intron	FALSE	MK3	ENSG00000114738	MAPKAPK3	1
liver_isoform	liver_ENSMUST00000035196	145.411	7.69231e-05	0.000117691	0.000158831	9	106.831	106.549	107.22	TRUE	UNCHS027054	TRUE	0.6394	-1.07292	0.482095	0.895849	0.710255	-1.46595	-1.17252	0.983797	~GenLit+Sex*Diet	none	F_M	HC_HF	1157	ENSMUST00000035196	ENSMUSG00000032579	9	107.204	107.216	-1	Hemk1	Hemk1-201	protein_coding	TRUE	2310008M14Rik	ENSG00000114735	HEMK1	1
liver_isoform	liver_ENSMUST00000141596	43.555	7.69231e-05	0.000117691	0.000158831	9	107.027	106.549	107.192	TRUE	JAX00175355	TRUE	-0.303633	0.475607	-0.201078	-0.275441	-0.281261	-0.708164	0.890077	0.403891	~GenLit+Sex*Diet	none	F_M	HC_HF	1157	ENSMUST00000141596	ENSMUSG00000032577	9	107.132	107.167	-1	Mapkapk3	Mapkapk3-204	protein_coding_CDS_not_defined	FALSE	MK3	ENSG00000114738	MAPKAPK3	1
liver_isoform	liver_ENSMUST00000143487	99.4073	7.69231e-05	0.000117691	0.000158831	9	107.037	106.549	107.156	TRUE	UNC17082569	TRUE	-0.67845	1.1189	-0.695214	-0.540959	-0.566504	0.277909	1.13818	-0.0538667	~GenLit+Sex*Diet	none	F_M	HC_HF	1157	ENSMUST00000143487	ENSMUSG00000032577	9	107.132	107.167	-1	Mapkapk3	Mapkapk3-206	retained_intron	FALSE	MK3	ENSG00000114738	MAPKAPK3	1
liver_isoform	liver_ENSMUST00000128895	46.7645	7.69231e-05	0.000117691	0.000158831	9	107.21	106.549	107.231	TRUE	UNC17084190	TRUE	-0.498571	1.32583	-0.179559	-0.167498	-0.387471	0.409321	-0.0267743	-0.475275	~GenLit+Sex*Diet	none	F_M	HC_HF	1157	ENSMUST00000128895	ENSMUSG00000032579	9	107.204	107.216	-1	Hemk1	Hemk1-204	retained_intron	FALSE	2310008M14Rik	ENSG00000114735	HEMK1	1
liver_isoform	liver_ENSMUST00000194260	22.1899	7.69231e-05	0.000117691	0.000158831	9	106.596	106.549	107.231	TRUE	UNCHS027046	TRUE	-0.0516858	-0.137948	0.164685	0.476345	0.192624	0.108316	-0.841372	0.0890369	~GenLit+Sex*Diet	none	F_M	HC_HF	1157	ENSMUST00000194260	ENSMUSG00000032579	9	107.204	107.216	-1	Hemk1	Hemk1-206	retained_intron	FALSE	2310008M14Rik	ENSG00000114735	HEMK1	1
liver_isoform	liver_ENSMUST00000182026	13.8364	7.69231e-05	0.000117691	0.000158831	9	107.602	107.602	108.076	TRUE	JAX00704879	TRUE	-0.0386271	0.247345	0.413548	-0.283587	0.390194	-0.386495	-0.068317	-0.274062	~GenLit+Sex*Diet	none	F_M	HC_HF	1157	ENSMUST00000182026	ENSMUSG00000032580	9	107.618	107.648	-1	Rbm5	Rbm5-205	protein_coding	FALSE	D030069N10Rik	ENSG00000003756	RBM5	1
liver_isoform	liver_ENSMUST00000182022	33.8075	7.69231e-05	0.000117691	0.000158831	9	107.732	107.602	107.969	TRUE	UNCHS027092	TRUE	0.557245	-0.741796	0.564316	0.413798	-0.237967	0.188245	-0.590178	-0.153663	~GenLit+Sex*Diet	none	F_M	HC_HF	1157	ENSMUST00000182022	ENSMUSG00000032580	9	107.618	107.648	-1	Rbm5	Rbm5-204	protein_coding	FALSE	D030069N10Rik	ENSG00000003756	RBM5	1
liver_isoform	liver_ENSMUST00000182215	45.8977	7.69231e-05	0.000117691	0.000158831	9	107.942	107.602	107.969	TRUE	UNC17091435	TRUE	0.167598	0.610928	0.241325	0.166175	0.519994	-1.24838	-0.89516	0.437524	~GenLit+Sex*Diet	none	F_M	HC_HF	1157	ENSMUST00000182215	ENSMUSG00000032580	9	107.618	107.648	-1	Rbm5	Rbm5-207	retained_intron	FALSE	D030069N10Rik	ENSG00000003756	RBM5	1
liver_isoform	liver_ENSMUST00000182332	9.85754	0.000923077	0.00133465	0.0343114	9	108.103	107.602	108.145	TRUE	UNC17093109	TRUE	-0.176581	0.0472371	-0.234501	-0.368735	0.100014	0.444498	0.247592	-0.0595232	~GenLit+Sex*Diet	none	F_M	HC_HF	1157	ENSMUST00000182332	ENSMUSG00000032580	9	107.618	107.648	-1	Rbm5	Rbm5-209	retained_intron	FALSE	D030069N10Rik	ENSG00000003756	RBM5	1
liver_isoform	liver_ENSMUST00000183248	11.9042	7.69231e-05	0.000117691	0.000158831	9	107.528	107.484	107.969	TRUE	UNC17087982	TRUE	0.238466	-0.401122	0.437562	0.155405	0.0135355	-0.089928	-0.258685	-0.0952333	~GenLit+Sex*Diet	none	F_M	HC_HF	1157	ENSMUST00000183248	ENSMUSG00000032580	9	107.618	107.648	-1	Rbm5	Rbm5-218	protein_coding	FALSE	D030069N10Rik	ENSG00000003756	RBM5	1
liver_isoform	liver_ENSMUST00000183307	28.8697	7.69231e-05	0.000117691	0.000158831	9	107.652	107.602	107.969	TRUE	JAX00238113	TRUE	-0.0588887	0.538043	-0.097234	-0.160825	0.552887	-0.136947	-0.753226	0.116192	~GenLit+Sex*Diet	none	F_M	HC_HF	1157	ENSMUST00000183307	ENSMUSG00000032580	9	107.618	107.648	-1	Rbm5	Rbm5-219	retained_intron	FALSE	D030069N10Rik	ENSG00000003756	RBM5	1
liver_isoform	liver_ENSMUST00000182792	15.1518	7.69231e-05	0.000117691	0.000158831	9	107.689	107.602	108.076	TRUE	UNC17089362	TRUE	0.0185181	0.631091	-0.26211	0.0665411	0.263051	-0.730221	-0.0707824	0.0839127	~GenLit+Sex*Diet	none	F_M	HC_HF	1157	ENSMUST00000182792	ENSMUSG00000032580	9	107.618	107.648	-1	Rbm5	Rbm5-215	retained_intron	FALSE	D030069N10Rik	ENSG00000003756	RBM5	1
liver_isoform	liver_ENSMUST00000182856	8.13721	0.0335385	0.0402104	0.358372	9	108.021	107.558	108.615	TRUE	UNC17092085	TRUE	0.111296	-0.11277	0.0652836	0.012584	0.0964537	-0.0862142	-0.298412	0.211779	~GenLit+Sex*Diet	none	F_M	HC_HF	1157	ENSMUST00000182856	ENSMUSG00000032580	9	107.618	107.648	-1	Rbm5	Rbm5-217	retained_intron	FALSE	D030069N10Rik	ENSG00000003756	RBM5	1
liver_isoform	liver_ENSMUST00000182422	38.7356	7.69231e-05	0.000117691	0.000158831	9	108.103	107.602	108.156	TRUE	UNC17093109	TRUE	-0.114257	0.184225	-0.0480058	-0.0563723	1.03632	-0.533295	-0.532707	0.0640885	~GenLit+Sex*Diet	none	F_M	HC_HF	1157	ENSMUST00000182422	ENSMUSG00000032580	9	107.618	107.648	-1	Rbm5	Rbm5-212	retained_intron	FALSE	D030069N10Rik	ENSG00000003756	RBM5	1
liver_isoform	liver_ENSMUST00000181986	7.5457	0.0936923	0.0953147	0.762875	1	25.5755	25.3901	32.2062	FALSE	UNCHS000290	TRUE	0.242657	-0.259125	0.290747	-0.0259482	0.237164	-0.162976	-0.193174	-0.129344	~GenLit+Sex*Diet	none	F_M	HC_HF	1157	ENSMUST00000181986	ENSMUSG00000032582	9	107.651	107.75	-1	Rbm6	Rbm6-202	nonsense_mediated_decay	FALSE	Def-3, g16, NY-LU-12	ENSG00000004534	RBM6	1
liver_isoform	liver_ENSMUST00000181986	7.6585	0.0760769	0.0805723	0.495093	12	75.9275	75.169	100.253	FALSE	UNCHS033953	TRUE	0.113352	-0.112397	-0.383101	0.134062	-0.226732	0.161393	0.173842	0.139582	~GenLit+Sex*Diet	none	F_M	HC_HF	1157	ENSMUST00000181986	ENSMUSG00000032582	9	107.651	107.75	-1	Rbm6	Rbm6-202	nonsense_mediated_decay	FALSE	Def-3, g16, NY-LU-12	ENSG00000004534	RBM6	1
liver_isoform	liver_ENSMUST00000182242	8.75418	0.0106154	0.0140001	0.224809	9	107.602	107.602	107.969	TRUE	JAX00704879	TRUE	0.101258	0.182164	0.12156	0.057995	0.114853	-0.0668318	-0.411325	-0.0996731	~GenLit+Sex*Diet	none	F_M	HC_HF	1157	ENSMUST00000182242	ENSMUSG00000032582	9	107.651	107.75	-1	Rbm6	Rbm6-204	retained_intron	FALSE	Def-3, g16, NY-LU-12	ENSG00000004534	RBM6	1
liver_isoform	liver_ENSMUST00000194682	14.1223	7.69231e-05	0.000117691	0.000158831	9	107.652	107.602	108.076	TRUE	JAX00238113	TRUE	-0.210528	0.0156463	0.130524	0.161746	0.151123	0.170497	-0.520207	0.101199	~GenLit+Sex*Diet	none	F_M	HC_HF	1157	ENSMUST00000194682	ENSMUSG00000032580	9	107.618	107.648	-1	Rbm5	Rbm5-223	retained_intron	FALSE	D030069N10Rik	ENSG00000003756	RBM5	1
liver_isoform	liver_ENSMUST00000181986	12.2882	7.69231e-05	0.000117691	0.000158831	9	107.72	107.572	108.615	TRUE	UNC17089629	TRUE	-0.230037	0.739606	-0.104411	-0.129582	-0.183513	0.115618	0.164561	-0.372242	~GenLit+Sex*Diet	none	F_M	HC_HF	1157	ENSMUST00000181986	ENSMUSG00000032582	9	107.651	107.75	-1	Rbm6	Rbm6-202	nonsense_mediated_decay	FALSE	Def-3, g16, NY-LU-12	ENSG00000004534	RBM6	1
liver_isoform	liver_ENSMUST00000182301	8.55735	0.0153077	0.0197026	0.258283	9	107.893	107.575	108.076	TRUE	JAX00704936	TRUE	0.000840109	0.273109	0.0303094	0.00692661	0.0555356	-0.572514	0.334945	-0.129152	~GenLit+Sex*Diet	none	F_M	HC_HF	1157	ENSMUST00000182301	ENSMUSG00000032582	9	107.651	107.75	-1	Rbm6	Rbm6-205	retained_intron	FALSE	Def-3, g16, NY-LU-12	ENSG00000004534	RBM6	1
liver_isoform	liver_ENSMUST00000192474	12.5124	7.69231e-05	0.000117691	0.000158831	9	107.63	107.602	108.076	TRUE	JAX00175401	TRUE	-0.370231	0.0194145	-0.162843	0.00643015	-0.148062	0.52605	0.289856	-0.160615	~GenLit+Sex*Diet	none	F_M	HC_HF	1157	ENSMUST00000192474	ENSMUSG00000032582	9	107.651	107.75	-1	Rbm6	Rbm6-211	protein_coding_CDS_not_defined	FALSE	Def-3, g16, NY-LU-12	ENSG00000004534	RBM6	1
liver_isoform	liver_ENSMUST00000191906	50.8252	7.69231e-05	0.000117691	0.000158831	9	107.732	107.602	108.076	TRUE	UNCHS027092	TRUE	-0.361111	0.434574	-0.42659	-0.580742	0.292943	1.14375	-0.968048	0.465225	~GenLit+Sex*Diet	none	F_M	HC_HF	1157	ENSMUST00000191906	ENSMUSG00000032583	9	107.765	107.78	1	Mon1a	Mon1a-202	protein_coding	FALSE	2810468K17Rik	ENSG00000164077	MON1A	1
liver_isoform	liver_ENSMUST00000183152	119.72	7.69231e-05	0.000117691	0.000158831	9	107.942	107.602	107.969	TRUE	UNC17091435	TRUE	0.596858	0.255387	0.556973	0.709624	0.555137	-1.55777	-1.5243	0.408086	~GenLit+Sex*Diet	none	F_M	HC_HF	1157	ENSMUST00000183152	ENSMUSG00000032582	9	107.651	107.75	-1	Rbm6	Rbm6-209	retained_intron	FALSE	Def-3, g16, NY-LU-12	ENSG00000004534	RBM6	1
liver_isoform	liver_ENSMUST00000035202	34.8335	7.69231e-05	0.000117691	0.000158831	9	108.076	107.602	108.076	TRUE	UNC17092844	TRUE	-0.193058	1.4346	-0.191057	-0.0873412	-0.511922	-0.0575195	-0.391033	-0.00267243	~GenLit+Sex*Diet	none	F_M	HC_HF	1157	ENSMUST00000035202	ENSMUSG00000032583	9	107.765	107.78	1	Mon1a	Mon1a-201	protein_coding	TRUE	2810468K17Rik	ENSG00000164077	MON1A	1
liver_isoform	liver_ENSMUST00000194538	7.86251	0.055	0.0617936	0.395499	2	114.956	113.92	115.746	FALSE	UNCHS006310	TRUE	-0.241172	0.178115	-0.0960538	0.110866	0.148466	-0.276523	0.132403	0.0438985	~GenLit+Sex*Diet	none	F_M	HC_HF	1157	ENSMUST00000194538	ENSMUSG00000032586	9	107.827	107.849	1	Traip	Traip-206	retained_intron	FALSE	Trip	ENSG00000183763	TRAIP	1
liver_isoform	liver_ENSMUST00000195113	9.22469	0.00361538	0.0049958	0.167665	2	91.6604	91.6394	91.6871	FALSE	UNCHS005762	TRUE	0.00466129	-0.0141573	-0.00544873	-0.00537342	0.0155935	0.00859914	-0.00387449	1.85304e-09	~GenLit+Sex*Diet	none	F_M	HC_HF	1157	ENSMUST00000195113	ENSMUSG00000032584	9	107.784	107.798	1	Mst1r	Mst1r-203	retained_intron	FALSE	CDw136, friend virus susceptibility 2, Fv-2, Fv2, PTK8, Ron, STK	ENSG00000164078	MST1R	1
liver_isoform	liver_ENSMUST00000194527	7.63674	0.0795385	0.0836283	0.528209	2	91.6766	85.3594	141.74	FALSE	UNCHS005766	TRUE	-0.0137476	-0.0508346	-0.0480684	-0.0099624	-0.0795885	0.212504	-0.0103021	4.32216e-08	~GenLit+Sex*Diet	none	F_M	HC_HF	1157	ENSMUST00000194527	ENSMUSG00000032584	9	107.784	107.798	1	Mst1r	Mst1r-202	retained_intron	FALSE	CDw136, friend virus susceptibility 2, Fv-2, Fv2, PTK8, Ron, STK	ENSG00000164078	MST1R	1
liver_isoform	liver_ENSMUST00000035208	7.86597	0.0543846	0.0611671	0.394179	7	52.1563	50.1865	55.446	FALSE	UNCHS019981	TRUE	-0.218553	0.238176	-0.186521	0.13303	0.223302	-0.132488	0.0416893	-0.0986351	~GenLit+Sex*Diet	none	F_M	HC_HF	1157	ENSMUST00000035208	ENSMUSG00000032589	9	107.973	108.068	-1	Bsn	Bsn-201	protein_coding	TRUE	presynaptic cytomatrix protein	ENSG00000164061	BSN	1
liver_isoform	liver_ENSMUST00000191754	60.646	7.69231e-05	0.000117691	0.000158831	9	107.969	107.602	107.969	TRUE	UNC17091640	TRUE	-0.508435	-0.402538	-0.05921	-0.498639	-0.53314	1.1213	1.1024	-0.221739	~GenLit+Sex*Diet	none	F_M	HC_HF	1157	ENSMUST00000191754	ENSMUSG00000032590	9	107.963	107.972	-1	Apeh	Apeh-202	retained_intron	FALSE	N-acylaminoacyl peptide hydrolase	ENSG00000164062	APEH	1
liver_isoform	liver_ENSMUST00000194538	14.9087	7.69231e-05	0.000117691	0.000158831	9	108.329	108.017	108.798	TRUE	UNCHS027103	TRUE	-0.250568	-0.314123	0.274621	-0.195108	0.129163	0.0264338	-0.0912559	0.420837	~GenLit+Sex*Diet	none	F_M	HC_HF	1157	ENSMUST00000194538	ENSMUSG00000032586	9	107.827	107.849	1	Traip	Traip-206	retained_intron	FALSE	Trip	ENSG00000183763	TRAIP	1
liver_isoform	liver_ENSMUST00000195617	7.92012	0.0498462	0.0568422	0.385774	9	91.1187	80.0935	96.4304	FALSE	UNC16858208	TRUE	0.229643	-0.299651	0.151174	0.0483568	-0.287739	-0.1686	0.285349	0.0414672	~GenLit+Sex*Diet	none	F_M	HC_HF	1157	ENSMUST00000195617	ENSMUSG00000032584	9	107.784	107.798	1	Mst1r	Mst1r-204	nonsense_mediated_decay	FALSE	CDw136, friend virus susceptibility 2, Fv-2, Fv2, PTK8, Ron, STK	ENSG00000164078	MST1R	1
liver_isoform	liver_ENSMUST00000035211	7.59514	0.0863846	0.0895208	0.617771	8	116.168	15.1162	118.29	FALSE	UNC15557272	TRUE	0.310483	-0.521231	0.0642344	0.190049	-0.181977	0.0786016	0.0942534	-0.0344129	~GenLit+Sex*Diet	none	F_M	HC_HF	1157	ENSMUST00000035211	ENSMUSG00000032591	9	107.958	107.962	1	Mst1	Mst1-201	protein_coding	TRUE	D3F15S2h, D9H3F15S2, DNF15S2h, Hgfl	ENSG00000173531	MST1	1
liver_isoform	liver_ENSMUST00000194915	9.06612	0.00576923	0.00786057	0.193008	8	122.772	122.579	124.433	FALSE	JAX00682483	TRUE	-0.162504	-0.102633	-0.399504	0.105209	0.112599	0.394497	-0.120755	0.17309	~GenLit+Sex*Diet	none	F_M	HC_HF	1157	ENSMUST00000194915	ENSMUSG00000032590	9	107.963	107.972	-1	Apeh	Apeh-209	retained_intron	FALSE	N-acylaminoacyl peptide hydrolase	ENSG00000164062	APEH	1
liver_isoform	liver_ENSMUST00000035211	110.394	7.69231e-05	0.000117691	0.000158831	9	107.823	107.575	108.076	TRUE	UNC17090505	TRUE	-0.565125	-0.524756	1.40051	-0.561908	-0.465628	0.657232	-0.50972	0.569397	~GenLit+Sex*Diet	none	F_M	HC_HF	1157	ENSMUST00000035211	ENSMUSG00000032591	9	107.958	107.962	1	Mst1	Mst1-201	protein_coding	TRUE	D3F15S2h, D9H3F15S2, DNF15S2h, Hgfl	ENSG00000173531	MST1	1
liver_isoform	liver_ENSMUST00000192916	85.0615	7.69231e-05	0.000117691	0.000158831	9	107.893	107.854	108.049	TRUE	JAX00704936	TRUE	0.126234	0.240218	0.416734	0.408084	0.24659	-2.61486	0.777143	0.399855	~GenLit+Sex*Diet	none	F_M	HC_HF	1157	ENSMUST00000192916	ENSMUSG00000032590	9	107.963	107.972	-1	Apeh	Apeh-205	retained_intron	FALSE	N-acylaminoacyl peptide hydrolase	ENSG00000164062	APEH	1
liver_isoform	liver_ENSMUST00000193254	37.2042	7.69231e-05	0.000117691	0.000158831	9	107.969	107.602	108.017	TRUE	UNC17091640	TRUE	0.225289	0.0793355	0.284439	0.287195	0.370814	-1.09515	-0.60505	0.453131	~GenLit+Sex*Diet	none	F_M	HC_HF	1157	ENSMUST00000193254	ENSMUSG00000032590	9	107.963	107.972	-1	Apeh	Apeh-206	protein_coding	TRUE	N-acylaminoacyl peptide hydrolase	ENSG00000164062	APEH	1
liver_isoform	liver_ENSMUST00000194915	8.92479	0.00784615	0.0105272	0.204208	9	107.969	107.602	108.125	TRUE	UNC17091640	TRUE	0.0942453	0.200882	0.168718	0.148938	0.178607	-0.478318	-0.2982	-0.0148727	~GenLit+Sex*Diet	none	F_M	HC_HF	1157	ENSMUST00000194915	ENSMUSG00000032590	9	107.963	107.972	-1	Apeh	Apeh-209	retained_intron	FALSE	N-acylaminoacyl peptide hydrolase	ENSG00000164062	APEH	1
liver_isoform	liver_ENSMUST00000160184	26.3074	7.69231e-05	0.000117691	0.000158831	9	108.017	107.575	108.076	TRUE	JAX00704963	TRUE	0.419827	0.30851	-0.683134	0.208608	0.263168	0.0404853	-0.185747	-0.371717	~GenLit+Sex*Diet	none	F_M	HC_HF	1157	ENSMUST00000160184	ENSMUSG00000032591	9	107.958	107.962	1	Mst1	Mst1-202	nonsense_mediated_decay	FALSE	D3F15S2h, D9H3F15S2, DNF15S2h, Hgfl	ENSG00000173531	MST1	1
liver_isoform	liver_ENSMUST00000194083	16.0363	7.69231e-05	0.000117691	0.000158831	9	108.076	107.823	108.103	TRUE	UNC17092844	TRUE	-0.0587985	0.247347	0.0535252	0.0282413	-0.0264378	-0.763646	0.548588	-0.0288187	~GenLit+Sex*Diet	none	F_M	HC_HF	1157	ENSMUST00000194083	ENSMUSG00000032590	9	107.963	107.972	-1	Apeh	Apeh-208	retained_intron	FALSE	N-acylaminoacyl peptide hydrolase	ENSG00000164062	APEH	1
liver_isoform	liver_ENSMUST00000167159	8.289	0.0250769	0.030937	0.32429	6	5.8749	5.55196	5.96342	FALSE	UNC10494097	TRUE	0.18272	-0.256269	0.0137609	-0.256429	-0.253887	0.36445	-0.0868955	0.29255	~GenLit+Sex*Diet	none	F_M	HC_HF	1157	ENSMUST00000167159	ENSMUSG00000032594	9	107.88	107.926	1	Ip6k1	Ip6k1-203	retained_intron	FALSE	1200016D08Rik, Ihpk1, InsP6, InsP6k1	ENSG00000176095	IP6K1	1
liver_isoform	liver_ENSMUST00000085060	27.5553	7.69231e-05	0.000117691	0.000158831	9	107.575	107.575	108.076	TRUE	UNCHS027084	TRUE	0.575372	0.468599	-0.464517	0.478453	-0.494636	-0.359422	0.129866	-0.333715	~GenLit+Sex*Diet	none	F_M	HC_HF	1157	ENSMUST00000085060	ENSMUSG00000032593	9	107.93	107.933	1	Amigo3	Amigo3-201	protein_coding	TRUE	E430002N15Rik	ENSG00000176020	AMIGO3	1
liver_isoform	liver_ENSMUST00000035214	86.8439	7.69231e-05	0.000117691	0.000158831	9	107.602	107.602	108.049	TRUE	JAX00704879	TRUE	0.672021	0.771956	-0.545465	0.708205	-1.04655	0.540999	0.0783297	-1.1795	~GenLit+Sex*Diet	none	F_M	HC_HF	1157	ENSMUST00000035214	ENSMUSG00000032594	9	107.88	107.926	1	Ip6k1	Ip6k1-201	protein_coding	TRUE	1200016D08Rik, Ihpk1, InsP6, InsP6k1	ENSG00000176095	IP6K1	1
liver_isoform	liver_ENSMUST00000167159	35.0135	7.69231e-05	0.000117691	0.000158831	9	107.652	107.602	108.076	TRUE	JAX00238113	TRUE	-0.022573	0.2273	-0.960924	0.237591	0.560199	0.0573275	-0.397234	0.298314	~GenLit+Sex*Diet	none	F_M	HC_HF	1157	ENSMUST00000167159	ENSMUSG00000032594	9	107.88	107.926	1	Ip6k1	Ip6k1-203	retained_intron	FALSE	1200016D08Rik, Ihpk1, InsP6, InsP6k1	ENSG00000176095	IP6K1	1
liver_isoform	liver_ENSMUST00000176854	62.6901	7.69231e-05	0.000117691	0.000158831	9	107.854	107.602	107.969	TRUE	UNC17090740	TRUE	0.797911	0.779188	-0.593025	0.998286	-0.513714	-0.674473	-0.341692	-0.452482	~GenLit+Sex*Diet	none	F_M	HC_HF	1157	ENSMUST00000176854	ENSMUSG00000032594	9	107.88	107.926	1	Ip6k1	Ip6k1-208	protein_coding	FALSE	1200016D08Rik, Ihpk1, InsP6, InsP6k1	ENSG00000176095	IP6K1	1
liver_isoform	liver_ENSMUST00000176037	7.7161	0.0695385	0.0750448	0.448886	18	75.5531	74.3411	75.5718	FALSE	UNC29618271	TRUE	0.223936	-0.229154	-0.105501	-0.175837	0.310603	0.0146623	0.000365001	-0.0390729	~GenLit+Sex*Diet	none	F_M	HC_HF	1157	ENSMUST00000176037	ENSMUSG00000032596	9	107.853	107.861	1	Uba7	Uba7-204	protein_coding_CDS_not_defined	FALSE	1300004C08Rik, Ube1l	ENSG00000182179	UBA7	1
liver_isoform	liver_ENSMUST00000176673	17.8917	7.69231e-05	0.000117691	0.000158831	9	107.969	107.732	108.076	TRUE	UNC17091640	TRUE	0.046737	0.176234	0.163635	0.144563	0.0156312	0.088505	-0.765063	0.129757	~GenLit+Sex*Diet	none	F_M	HC_HF	1157	ENSMUST00000176673	ENSMUSG00000032596	9	107.853	107.861	1	Uba7	Uba7-207	retained_intron	FALSE	1300004C08Rik, Ube1l	ENSG00000182179	UBA7	1
liver_isoform	liver_ENSMUST00000136540	8.39134	0.0207692	0.0260887	0.296769	1	171.332	171.023	173.17	TRUE	UNC2200080	TRUE	-0.227608	0.500877	-0.0387241	-0.160749	0.136581	-0.0649014	-0.219102	0.0736258	~GenLit+Sex*Diet	none	F_M	HC_HF	1157	ENSMUST00000136540	ENSMUSG00000005338	1	173.161	173.195	-1	Cadm3	Cadm3-204	retained_intron	FALSE	BIgR, Igsf4b, Necl-1, Necl1, SynCAM3, Tsll1	ENSG00000162706	CADM3	1
liver_isoform	liver_ENSMUST00000157032	10.9057	7.69231e-05	0.000117691	0.000158831	1	172.765	172.765	173.201	TRUE	JAX00012673	TRUE	-0.247442	-0.279567	-0.152203	-0.2554	-0.176357	1.34437	-0.0319484	-0.201455	~GenLit+Sex*Diet	none	F_M	HC_HF	1157	ENSMUST00000157032	ENSMUSG00000005338	1	173.161	173.195	-1	Cadm3	Cadm3-205	retained_intron	FALSE	BIgR, Igsf4b, Necl-1, Necl1, SynCAM3, Tsll1	ENSG00000162706	CADM3	1
liver_isoform	liver_ENSMUST00000005470	10.6835	0.000230769	0.000343726	0.00312931	1	173.471	173.014	173.985	TRUE	UNCHS003334	TRUE	-0.6358	-0.450441	-0.0340424	0.102157	0.230842	0.586428	0.277823	-0.0769653	~GenLit+Sex*Diet	none	F_M	HC_HF	1157	ENSMUST00000005470	ENSMUSG00000005338	1	173.161	173.195	-1	Cadm3	Cadm3-201	protein_coding	TRUE	BIgR, Igsf4b, Necl-1, Necl1, SynCAM3, Tsll1	ENSG00000162706	CADM3	1
liver_isoform	liver_ENSMUST00000162167	14.6768	7.69231e-05	0.000117691	0.000158831	13	54.9375	54.6101	56.2412	TRUE	backupUNC130294653	TRUE	0.0284192	-0.496593	-0.0615063	0.0717891	0.0332394	0.65305	-0.40051	0.172112	~GenLit+Sex*Diet	none	F_M	HC_HF	1157	ENSMUST00000162167	ENSMUSG00000005320	13	55.3005	55.3166	1	Fgfr4	Fgfr4-202	retained_intron	FALSE	Fgfr-4	ENSG00000160867	FGFR4	1
liver_isoform	liver_ENSMUST00000005487	11.1988	7.69231e-05	0.000117691	0.000158831	15	77.7001	77.5176	78.1347	TRUE	JAX00406422	TRUE	-0.12975	0.220624	-0.155901	-0.276316	0.215066	-0.464124	0.476699	0.113703	~GenLit+Sex*Diet	none	F_M	HC_HF	1157	ENSMUST00000005487	ENSMUSG00000005354	15	77.7992	77.8132	-1	Txn2	Txn2-201	protein_coding	FALSE	2510006J11Rik, Trx2	ENSG00000100348	TXN2	1
liver_isoform	liver_ENSMUST00000109747	48.5718	7.69231e-05	0.000117691	0.000158831	15	77.7001	77.7001	77.8192	TRUE	JAX00406422	TRUE	0.281956	0.363284	0.222568	0.486208	0.10267	-0.644828	-1.17555	0.36369	~GenLit+Sex*Diet	none	F_M	HC_HF	1157	ENSMUST00000109747	ENSMUSG00000005354	15	77.7992	77.8132	-1	Txn2	Txn2-203	protein_coding	FALSE	2510006J11Rik, Trx2	ENSG00000100348	TXN2	1
liver_isoform	liver_ENSMUST00000100486	29.0997	7.69231e-05	0.000117691	0.000158831	15	77.7115	77.7001	77.8192	TRUE	UNC25926903	TRUE	0.4951	0.398456	0.0959395	0.244767	0.134173	-0.916271	-0.767932	0.315767	~GenLit+Sex*Diet	none	F_M	HC_HF	1157	ENSMUST00000100486	ENSMUSG00000005354	15	77.7992	77.8132	-1	Txn2	Txn2-202	protein_coding	FALSE	2510006J11Rik, Trx2	ENSG00000100348	TXN2	1
liver_isoform	liver_ENSMUST00000109748	28.8378	7.69231e-05	0.000117691	0.000158831	15	77.7115	77.4161	77.8192	TRUE	UNC25926903	TRUE	-0.441124	-0.158679	-0.403231	-0.257023	-0.34393	1.54456	0.473655	-0.414233	~GenLit+Sex*Diet	none	F_M	HC_HF	1157	ENSMUST00000109748	ENSMUSG00000005354	15	77.7992	77.8132	-1	Txn2	Txn2-204	protein_coding	TRUE	2510006J11Rik, Trx2	ENSG00000100348	TXN2	1
liver_isoform	liver_ENSMUST00000005487	9.0407	0.00607692	0.00826684	0.194548	18	61.6014	61.4051	61.6079	FALSE	UNC29399009	TRUE	0.0797712	-0.0918135	-0.186329	-0.164254	-0.128942	0.399671	0.235183	-0.143287	~GenLit+Sex*Diet	none	F_M	HC_HF	1157	ENSMUST00000005487	ENSMUSG00000005354	15	77.7992	77.8132	-1	Txn2	Txn2-201	protein_coding	FALSE	2510006J11Rik, Trx2	ENSG00000100348	TXN2	1
liver_isoform	liver_ENSMUST00000111220	8.27103	0.0257692	0.031683	0.328124	6	71.7179	59.5269	73.5649	FALSE	UNCHS017670	TRUE	0.250471	0.114853	0.197072	-0.272552	0.0138435	-0.109491	-0.21182	0.0176244	~GenLit+Sex*Diet	none	F_M	HC_HF	1157	ENSMUST00000111220	ENSMUSG00000005338	1	173.161	173.195	-1	Cadm3	Cadm3-202	protein_coding	FALSE	BIgR, Igsf4b, Necl-1, Necl1, SynCAM3, Tsll1	ENSG00000162706	CADM3	1
liver_isoform	liver_ENSMUST00000177096	8.80335	0.00915385	0.0121385	0.213542	16	11.6428	10.7675	11.7682	FALSE	UNCHS041744	TRUE	-0.204144	-0.0974606	0.370282	0.027745	-0.00641662	-0.251813	-0.02873	0.190537	~GenLit+Sex*Diet	none	F_M	HC_HF	1157	ENSMUST00000177096	ENSMUSG00000032596	9	107.853	107.861	1	Uba7	Uba7-213	retained_intron	FALSE	1300004C08Rik, Ube1l	ENSG00000182179	UBA7	1
liver_isoform	liver_ENSMUST00000192180	7.67145	0.0743846	0.0791135	0.481273	2	102.527	102.523	104.954	FALSE	UNCHS005998	TRUE	-0.0478302	-0.294096	0.338944	0.12889	0.0147839	-0.106378	-0.118586	0.0842718	~GenLit+Sex*Diet	none	F_M	HC_HF	1157	ENSMUST00000192180	ENSMUSG00000032598	9	108.686	108.696	1	Nckipsd	Nckipsd-202	retained_intron	FALSE	AF3P21, DIP1, ORF1, SPIN90, Wasbp, WISH	ENSG00000213672	NCKIPSD	1
liver_isoform	liver_ENSMUST00000177392	8.46442	0.018	0.0228566	0.277188	9	108.017	107.572	108.076	TRUE	JAX00704963	TRUE	-0.0440273	0.0104873	0.137082	0.173957	-0.118789	0.159855	-0.441713	0.123147	~GenLit+Sex*Diet	none	F_M	HC_HF	1157	ENSMUST00000177392	ENSMUSG00000032596	9	107.853	107.861	1	Uba7	Uba7-214	nonsense_mediated_decay	FALSE	1300004C08Rik, Ube1l	ENSG00000182179	UBA7	1
liver_isoform	liver_ENSMUST00000177071	8.07614	0.0377692	0.0447114	0.367445	9	108.358	107.602	108.615	TRUE	UNC17095863	TRUE	0.105343	0.111194	0.167875	0.192214	-0.00124783	-0.281471	-0.315245	0.0213375	~GenLit+Sex*Diet	none	F_M	HC_HF	1157	ENSMUST00000177071	ENSMUSG00000032596	9	107.853	107.861	1	Uba7	Uba7-212	retained_intron	FALSE	1300004C08Rik, Ube1l	ENSG00000182179	UBA7	1
liver_isoform	liver_ENSMUST00000035218	37.9085	7.69231e-05	0.000117691	0.000158831	9	108.742	108.652	108.742	TRUE	UNC17098582	TRUE	-0.358423	0.462822	0.553261	-0.0565435	-0.194262	-0.23968	-0.7722	0.605025	~GenLit+Sex*Diet	none	F_M	HC_HF	1157	ENSMUST00000035218	ENSMUSG00000032598	9	108.686	108.696	1	Nckipsd	Nckipsd-201	protein_coding	TRUE	AF3P21, DIP1, ORF1, SPIN90, Wasbp, WISH	ENSG00000213672	NCKIPSD	1
liver_isoform	liver_ENSMUST00000085018	7.5168	0.0989231	0.0995611	0.912645	4	40.6696	40.5555	41.6578	FALSE	UNCHS011057	TRUE	0.282271	0.131747	0.0451856	-0.603157	0.240175	-0.0567804	0.156366	-0.195808	~GenLit+Sex*Diet	none	F_M	HC_HF	1157	ENSMUST00000085018	ENSMUSG00000032599	9	108.661	108.684	1	Ip6k2	Ip6k2-201	protein_coding	TRUE	1500005N04Rik, Ihpk2	ENSG00000068745	IP6K2	1
liver_isoform	liver_ENSMUST00000192028	125.335	7.69231e-05	0.000117691	0.000158831	9	108.51	108.436	108.742	TRUE	UNC17096959	TRUE	-0.745727	1.24878	0.911258	-0.813277	-0.624978	-0.516012	-0.754021	1.29398	~GenLit+Sex*Diet	none	F_M	HC_HF	1157	ENSMUST00000192028	ENSMUSG00000032599	9	108.661	108.684	1	Ip6k2	Ip6k2-202	protein_coding	FALSE	1500005N04Rik, Ihpk2	ENSG00000068745	IP6K2	1
liver_isoform	liver_ENSMUST00000193634	38.448	7.69231e-05	0.000117691	0.000158831	9	108.575	108.51	108.742	TRUE	UNC17097513	TRUE	-0.411145	0.630485	0.5859	-0.332365	-0.505872	-0.253511	-0.453593	0.740102	~GenLit+Sex*Diet	none	F_M	HC_HF	1157	ENSMUST00000193634	ENSMUSG00000032599	9	108.661	108.684	1	Ip6k2	Ip6k2-207	retained_intron	FALSE	1500005N04Rik, Ihpk2	ENSG00000068745	IP6K2	1
liver_isoform	liver_ENSMUST00000194782	32.8575	7.69231e-05	0.000117691	0.000158831	9	108.575	108.575	108.784	TRUE	UNC17097513	TRUE	-0.407496	0.448101	0.708296	-0.338877	-0.30777	-0.618413	-0.147961	0.664119	~GenLit+Sex*Diet	none	F_M	HC_HF	1157	ENSMUST00000194782	ENSMUSG00000032599	9	108.661	108.684	1	Ip6k2	Ip6k2-209	nonsense_mediated_decay	FALSE	1500005N04Rik, Ihpk2	ENSG00000068745	IP6K2	1
liver_isoform	liver_ENSMUST00000085018	11.0827	7.69231e-05	0.000117691	0.000158831	9	108.615	108.436	108.742	TRUE	UNC17097819	TRUE	0.116369	0.108065	-0.0354168	0.128326	-0.0460418	0.0508376	-0.49906	0.17692	~GenLit+Sex*Diet	none	F_M	HC_HF	1157	ENSMUST00000085018	ENSMUSG00000032599	9	108.661	108.684	1	Ip6k2	Ip6k2-201	protein_coding	TRUE	1500005N04Rik, Ihpk2	ENSG00000068745	IP6K2	1
liver_isoform	liver_ENSMUST00000192307	93.4599	7.69231e-05	0.000117691	0.000158831	9	108.742	108.575	108.742	TRUE	UNC17098582	TRUE	-0.702482	0.794982	0.983791	-0.485678	-0.738819	-0.263915	-0.757739	1.16986	~GenLit+Sex*Diet	none	F_M	HC_HF	1157	ENSMUST00000192307	ENSMUSG00000032599	9	108.661	108.684	1	Ip6k2	Ip6k2-204	protein_coding	FALSE	1500005N04Rik, Ihpk2	ENSG00000068745	IP6K2	1
liver_isoform	liver_ENSMUST00000035222	7.58627	0.0873077	0.0901608	0.632855	2	128.114	14.8967	129.381	FALSE	UNC3939994	TRUE	0.126127	0.10238	-0.0222069	0.254348	-0.280912	-0.103783	-0.384805	0.308852	~GenLit+Sex*Diet	none	F_M	HC_HF	1157	ENSMUST00000035222	ENSMUSG00000032602	9	108.539	108.562	1	Slc25a20	Slc25a20-201	protein_coding	TRUE	1110007P09Rik, Cact, mCAC	ENSG00000178537	SLC25A20	1
liver_isoform	liver_ENSMUST00000194875	39.2837	7.69231e-05	0.000117691	0.000158831	9	108.487	108.396	108.784	TRUE	JAX00705012	TRUE	-0.391126	0.661177	0.575187	-0.343512	-0.549486	-0.434281	-0.370201	0.852243	~GenLit+Sex*Diet	none	F_M	HC_HF	1157	ENSMUST00000194875	ENSMUSG00000032599	9	108.661	108.684	1	Ip6k2	Ip6k2-210	protein_coding	FALSE	1500005N04Rik, Ihpk2	ENSG00000068745	IP6K2	1
liver_isoform	liver_ENSMUST00000194088	56.1567	7.69231e-05	0.000117691	0.000158831	9	108.487	108.436	108.798	TRUE	JAX00705012	TRUE	-0.511234	1.03584	0.370059	-0.654224	-0.659129	-0.494089	0.000670955	0.912102	~GenLit+Sex*Diet	none	F_M	HC_HF	1157	ENSMUST00000194088	ENSMUSG00000032602	9	108.539	108.562	1	Slc25a20	Slc25a20-202	retained_intron	FALSE	1110007P09Rik, Cact, mCAC	ENSG00000178537	SLC25A20	1
liver_isoform	liver_ENSMUST00000035220	8.54172	0.0155385	0.0199557	0.259882	9	108.613	108.12	108.798	TRUE	UNCHS027110	TRUE	0.234544	0.116814	0.0276977	0.204287	0.155838	-0.393858	-0.20076	-0.144563	~GenLit+Sex*Diet	none	F_M	HC_HF	1157	ENSMUST00000035220	ENSMUSG00000032601	9	108.567	108.628	1	Prkar2a	Prkar2a-201	protein_coding	TRUE	1110061A24Rik, RII(alpha)	ENSG00000114302	PRKAR2A	1
liver_isoform	liver_ENSMUST00000035222	34.5589	7.69231e-05	0.000117691	0.000158831	9	108.798	108.487	108.798	TRUE	UNC17099079	TRUE	-0.682762	0.568095	0.509918	-0.484792	-0.51169	0.0448132	0.0267729	0.529645	~GenLit+Sex*Diet	none	F_M	HC_HF	1157	ENSMUST00000035222	ENSMUSG00000032602	9	108.539	108.562	1	Slc25a20	Slc25a20-201	protein_coding	TRUE	1110007P09Rik, Cact, mCAC	ENSG00000178537	SLC25A20	1
liver_isoform	liver_ENSMUST00000154324	7.83811	0.0574615	0.0641766	0.401328	7	111.784	111.306	112.15	FALSE	UNCHS021098	TRUE	-0.0373331	0.0419756	-0.242949	0.253998	0.185302	-0.455252	0.0899242	0.164335	~GenLit+Sex*Diet	none	F_M	HC_HF	1157	ENSMUST00000154324	ENSMUSG00000032604	9	108.385	108.393	1	Qars1	Qars1-212	retained_intron	FALSE	1110018N24Rik, 1200016L19Rik, Qars	ENSG00000172053	QARS1	1
liver_isoform	liver_ENSMUST00000137980	7.6968	0.0713846	0.0766103	0.460072	7	25.6213	23.1369	26.0632	FALSE	JAX00633684	TRUE	0.0216236	-0.399979	-0.0539346	-0.245069	0.179014	0.0420777	0.26286	0.193407	~GenLit+Sex*Diet	none	F_M	HC_HF	1157	ENSMUST00000137980	ENSMUSG00000032604	9	108.385	108.393	1	Qars1	Qars1-206	retained_intron	FALSE	1110018N24Rik, 1200016L19Rik, Qars	ENSG00000172053	QARS1	1
liver_isoform	liver_ENSMUST00000137980	9.3492	0.00246154	0.00343668	0.125612	9	108.329	108.199	108.436	TRUE	UNCHS027103	TRUE	0.0156577	0.161652	0.276971	0.0574693	0.126011	-0.557049	-0.285874	0.205161	~GenLit+Sex*Diet	none	F_M	HC_HF	1157	ENSMUST00000137980	ENSMUSG00000032604	9	108.385	108.393	1	Qars1	Qars1-206	retained_intron	FALSE	1110018N24Rik, 1200016L19Rik, Qars	ENSG00000172053	QARS1	1
liver_isoform	liver_ENSMUST00000144253	9.57276	0.00115385	0.00163982	0.0431562	9	108.51	108.145	108.798	TRUE	UNC17096959	TRUE	0.00382092	-0.0967735	-0.00268894	0.107215	-0.0134575	0.164445	-0.430905	0.268345	~GenLit+Sex*Diet	none	F_M	HC_HF	1157	ENSMUST00000144253	ENSMUSG00000032604	9	108.385	108.393	1	Qars1	Qars1-210	retained_intron	FALSE	1110018N24Rik, 1200016L19Rik, Qars	ENSG00000172053	QARS1	1
liver_isoform	liver_ENSMUST00000207126	22.7756	7.69231e-05	0.000117691	0.000158831	9	108.436	108.199	108.487	TRUE	UNC17096475	TRUE	0.255796	0.333156	-0.622996	0.234738	0.375303	-1.02546	0.198553	0.250909	~GenLit+Sex*Diet	none	F_M	HC_HF	1157	ENSMUST00000207126	ENSMUSG00000032604	9	108.385	108.393	1	Qars1	Qars1-218	retained_intron	FALSE	1110018N24Rik, 1200016L19Rik, Qars	ENSG00000172053	QARS1	1
liver_isoform	liver_ENSMUST00000194045	7.71755	0.0692308	0.074745	0.447147	9	108.784	107.572	108.798	TRUE	UNC17098949	TRUE	-0.104823	0.3819	-0.120389	-0.110814	0.00642207	0.168015	-0.00155088	-0.218761	~GenLit+Sex*Diet	none	F_M	HC_HF	1157	ENSMUST00000194045	ENSMUSG00000032604	9	108.385	108.393	1	Qars1	Qars1-216	nonsense_mediated_decay	FALSE	1110018N24Rik, 1200016L19Rik, Qars	ENSG00000172053	QARS1	1
liver_isoform	liver_ENSMUST00000035230	8.04541	0.0398462	0.0468422	0.370921	5	123.716	123.232	124.21	FALSE	UNCHS015738	TRUE	0.135918	0.348859	-0.29629	0.17247	-0.205392	-0.261519	0.179727	-0.0737721	~GenLit+Sex*Diet	none	F_M	HC_HF	1157	ENSMUST00000035230	ENSMUSG00000032607	9	108.174	108.18	1	Amt	Amt-201	protein_coding	TRUE	EG434437	ENSG00000145020	AMT	1
liver_isoform	liver_ENSMUST00000195695	229.894	7.69231e-05	0.000117691	0.000158831	9	108.199	108.199	108.284	TRUE	UNC17094019	TRUE	-0.433025	-0.301357	-0.242631	-0.347592	-0.238961	0.0647957	1.8875	-0.388732	~GenLit+Sex*Diet	none	F_M	HC_HF	1157	ENSMUST00000195695	ENSMUSG00000032606	9	108.168	108.174	1	Nicn1	Nicn1-204	protein_coding_CDS_not_defined	FALSE	1500032A17Rik	ENSG00000145029	NICN1	1
liver_isoform	liver_ENSMUST00000035227	252.316	7.69231e-05	0.000117691	0.000158831	9	108.284	108.199	108.284	TRUE	UNCHS027102	TRUE	0.0787451	-0.0669727	-0.0261512	0.0339683	-0.0602921	-2.18403	2.40756	-0.182827	~GenLit+Sex*Diet	none	F_M	HC_HF	1157	ENSMUST00000035227	ENSMUSG00000032606	9	108.168	108.174	1	Nicn1	Nicn1-201	protein_coding	TRUE	1500032A17Rik	ENSG00000145029	NICN1	1
liver_isoform	liver_ENSMUST00000035230	10.9358	7.69231e-05	0.000117691	0.000158831	9	108.284	108.199	108.436	TRUE	UNCHS027102	TRUE	0.246433	-0.240976	0.293248	0.148269	0.0242772	-0.443645	0.349146	-0.376753	~GenLit+Sex*Diet	none	F_M	HC_HF	1157	ENSMUST00000035230	ENSMUSG00000032607	9	108.174	108.18	1	Amt	Amt-201	protein_coding	TRUE	EG434437	ENSG00000145020	AMT	1
liver_isoform	liver_ENSMUST00000160675	71.3508	7.69231e-05	0.000117691	0.000158831	9	108.332	108.199	108.332	TRUE	UNC17095537	TRUE	-0.0545065	0.181213	-0.325513	-0.0645321	-0.215673	-0.713401	1.42809	-0.235678	~GenLit+Sex*Diet	none	F_M	HC_HF	1157	ENSMUST00000160675	ENSMUSG00000032607	9	108.174	108.18	1	Amt	Amt-203	retained_intron	FALSE	EG434437	ENSG00000145020	AMT	1
liver_isoform	liver_ENSMUST00000162568	24.576	7.69231e-05	0.000117691	0.000158831	9	108.332	108.156	108.358	TRUE	UNC17095537	TRUE	-0.0812495	0.206429	-0.29184	-0.160636	-0.0826505	-0.225381	0.717128	-0.0817995	~GenLit+Sex*Diet	none	F_M	HC_HF	1157	ENSMUST00000162568	ENSMUSG00000032607	9	108.174	108.18	1	Amt	Amt-204	retained_intron	FALSE	EG434437	ENSG00000145020	AMT	1
liver_isoform	liver_ENSMUST00000192196	7.61653	0.083	0.0866404	0.568972	1	11.0763	4.84438	15.5701	FALSE	UNC97447	TRUE	-0.176129	-0.0577738	-0.193612	-0.00188032	0.0846744	0.175495	0.398899	-0.229674	~GenLit+Sex*Diet	none	F_M	HC_HF	1157	ENSMUST00000192196	ENSMUSG00000032609	9	108.325	108.339	-1	Klhdc8b	Klhdc8b-203	retained_intron	FALSE	4931406O17Rik	ENSG00000185909	KLHDC8B	1
liver_isoform	liver_ENSMUST00000193159	7.94807	0.0473846	0.054442	0.381929	4	22.3926	22.2388	22.9334	FALSE	UNCHS010823	TRUE	0.225194	-0.390541	0.0934024	0.0307377	-0.0967793	0.0953968	0.219591	-0.177002	~GenLit+Sex*Diet	none	F_M	HC_HF	1157	ENSMUST00000193159	ENSMUSG00000032609	9	108.325	108.339	-1	Klhdc8b	Klhdc8b-206	retained_intron	FALSE	4931406O17Rik	ENSG00000185909	KLHDC8B	1
liver_isoform	liver_ENSMUST00000193286	14.9767	7.69231e-05	0.000117691	0.000158831	9	108.199	108.156	108.436	TRUE	UNC17094019	TRUE	0.0662187	0.221323	-0.502462	0.254052	0.177795	-0.741447	0.254959	0.269561	~GenLit+Sex*Diet	none	F_M	HC_HF	1157	ENSMUST00000193286	ENSMUSG00000032609	9	108.325	108.339	-1	Klhdc8b	Klhdc8b-207	protein_coding	TRUE	4931406O17Rik	ENSG00000185909	KLHDC8B	1
liver_isoform	liver_ENSMUST00000035232	26.7873	7.69231e-05	0.000117691	0.000158831	9	108.284	108.199	108.332	TRUE	UNCHS027102	TRUE	0.233226	0.370959	0.706852	0.167457	0.37538	-1.1786	-0.217906	-0.457364	~GenLit+Sex*Diet	none	F_M	HC_HF	1157	ENSMUST00000035232	ENSMUSG00000032609	9	108.325	108.339	-1	Klhdc8b	Klhdc8b-201	protein_coding	FALSE	4931406O17Rik	ENSG00000185909	KLHDC8B	1
liver_isoform	liver_ENSMUST00000192160	37.8351	7.69231e-05	0.000117691	0.000158831	9	108.329	108.222	108.332	TRUE	UNCHS027103	TRUE	0.354629	0.525312	-0.837094	0.404861	0.374105	-0.928771	-0.277661	0.38462	~GenLit+Sex*Diet	none	F_M	HC_HF	1157	ENSMUST00000192160	ENSMUSG00000032609	9	108.325	108.339	-1	Klhdc8b	Klhdc8b-202	protein_coding_CDS_not_defined	FALSE	4931406O17Rik	ENSG00000185909	KLHDC8B	1
liver_isoform	liver_ENSMUST00000192245	14.4188	7.69231e-05	0.000117691	0.000158831	9	108.329	108.199	108.436	TRUE	UNCHS027103	TRUE	0.0906908	0.36747	-0.0372905	0.276727	0.2812	-1.10959	0.310523	-0.179725	~GenLit+Sex*Diet	none	F_M	HC_HF	1157	ENSMUST00000192245	ENSMUSG00000032609	9	108.325	108.339	-1	Klhdc8b	Klhdc8b-205	retained_intron	FALSE	4931406O17Rik	ENSG00000185909	KLHDC8B	1
liver_isoform	liver_ENSMUST00000193331	64.5419	7.69231e-05	0.000117691	0.000158831	9	108.329	108.243	108.436	TRUE	UNCHS027103	TRUE	0.146944	-0.124219	1.44575	0.258635	0.0526844	-1.5447	-0.290787	0.0556933	~GenLit+Sex*Diet	none	F_M	HC_HF	1157	ENSMUST00000193331	ENSMUSG00000032609	9	108.325	108.339	-1	Klhdc8b	Klhdc8b-208	retained_intron	FALSE	4931406O17Rik	ENSG00000185909	KLHDC8B	1
liver_isoform	liver_ENSMUST00000193895	21.6292	7.69231e-05	0.000117691	0.000158831	9	108.358	108.199	108.487	TRUE	UNC17095863	TRUE	-0.182715	-0.231719	-0.102519	-0.213724	-0.2118	-0.290332	0.54521	0.687599	~GenLit+Sex*Diet	none	F_M	HC_HF	1157	ENSMUST00000193895	ENSMUSG00000032609	9	108.325	108.339	-1	Klhdc8b	Klhdc8b-210	protein_coding	FALSE	4931406O17Rik	ENSG00000185909	KLHDC8B	1
liver_isoform	liver_ENSMUST00000192750	10.7384	0.000153846	0.000234784	0.0006847	17	26.4999	25.8499	26.6877	FALSE	UNCHS043927	TRUE	-0.236864	8.06222e-06	-0.136736	-0.0443778	0.436929	-0.238694	0.430706	-0.210972	~GenLit+Sex*Diet	none	F_M	HC_HF	1157	ENSMUST00000192750	ENSMUSG00000032612	9	108.225	108.27	1	Usp4	Usp4-202	protein_coding_CDS_not_defined	FALSE	F730026I20Rik, Unp	ENSG00000114316	USP4	1
liver_isoform	liver_ENSMUST00000193093	7.64928	0.0774615	0.0818117	0.507513	9	107.484	102.905	113.208	TRUE	UNC17087482	TRUE	0.0420992	0.0665163	-0.16198	0.0571893	-0.122004	-0.00127331	0.34851	-0.229057	~GenLit+Sex*Diet	none	F_M	HC_HF	1157	ENSMUST00000193093	ENSMUSG00000032612	9	108.225	108.27	1	Usp4	Usp4-203	retained_intron	FALSE	F730026I20Rik, Unp	ENSG00000114316	USP4	1
liver_isoform	liver_ENSMUST00000194633	12.3551	7.69231e-05	0.000117691	0.000158831	9	108.156	107.602	108.823	TRUE	JAX00175441	TRUE	0.112421	-0.207665	-0.0141608	0.28766	0.131007	-0.682697	-0.246715	0.62015	~GenLit+Sex*Diet	none	F_M	HC_HF	1157	ENSMUST00000194633	ENSMUSG00000032609	9	108.325	108.339	-1	Klhdc8b	Klhdc8b-213	protein_coding_CDS_not_defined	FALSE	4931406O17Rik	ENSG00000185909	KLHDC8B	1
liver_isoform	liver_ENSMUST00000035234	32.4822	7.69231e-05	0.000117691	0.000158831	9	108.199	108.199	108.329	TRUE	UNC17094019	TRUE	-0.224211	-0.205483	-0.52891	-0.0788541	-0.103614	0.216415	0.85295	0.0717063	~GenLit+Sex*Diet	none	F_M	HC_HF	1157	ENSMUST00000035234	ENSMUSG00000032611	9	108.27	108.288	1	1700102P08Rik	1700102P08Rik-201	protein_coding	TRUE		ENSG00000188315	C3orf62	1
liver_isoform	liver_ENSMUST00000193288	42.3745	7.69231e-05	0.000117691	0.000158831	9	108.284	108.199	108.329	TRUE	UNCHS027102	TRUE	-0.215355	-0.254389	-0.0161696	-0.0209525	-0.170531	-0.201939	1.13287	-0.253534	~GenLit+Sex*Diet	none	F_M	HC_HF	1157	ENSMUST00000193288	ENSMUSG00000032612	9	108.225	108.27	1	Usp4	Usp4-204	protein_coding	FALSE	F730026I20Rik, Unp	ENSG00000114316	USP4	1
liver_isoform	liver_ENSMUST00000192995	8.51531	0.0163846	0.0209628	0.265778	9	108.332	108.138	110.651	TRUE	UNC17095537	TRUE	-0.0535878	0.103933	0.0487504	0.0505324	0.0190727	-0.0806476	-0.270899	0.182846	~GenLit+Sex*Diet	none	F_M	HC_HF	1157	ENSMUST00000192995	ENSMUSG00000032611	9	108.27	108.288	1	1700102P08Rik	1700102P08Rik-202	protein_coding	FALSE		ENSG00000188315	C3orf62	1
liver_isoform	liver_ENSMUST00000194559	8.49092	0.0169231	0.0215785	0.269561	9	108.51	108.12	108.798	TRUE	UNC17096959	TRUE	0.356311	0.0929514	0.125936	0.0559745	0.237819	-1.24512	0.175361	0.200764	~GenLit+Sex*Diet	none	F_M	HC_HF	1157	ENSMUST00000194559	ENSMUSG00000032609	9	108.325	108.339	-1	Klhdc8b	Klhdc8b-212	retained_intron	FALSE	4931406O17Rik	ENSG00000185909	KLHDC8B	1
liver_isoform	liver_ENSMUST00000035237	7.68884	0.0720769	0.0771535	0.464616	9	73.5133	73.2733	108.51	FALSE	JAX00698454	TRUE	0.0172926	0.0192565	0.279471	-0.172895	0.467883	-0.146605	-0.255115	-0.209287	~GenLit+Sex*Diet	none	F_M	HC_HF	1157	ENSMUST00000035237	ENSMUSG00000032612	9	108.225	108.27	1	Usp4	Usp4-201	protein_coding	TRUE	F730026I20Rik, Unp	ENSG00000114316	USP4	1
liver_isoform	liver_ENSMUST00000194224	8.54889	0.0153846	0.0197691	0.258816	1	93.6025	92.9131	95.3237	FALSE	UNCHS001722	TRUE	-0.403284	-0.160072	0.447886	-0.140574	-0.162891	0.191268	0.316845	-0.0891786	~GenLit+Sex*Diet	none	F_M	HC_HF	1157	ENSMUST00000194224	ENSMUSG00000032612	9	108.225	108.27	1	Usp4	Usp4-207	nonsense_mediated_decay	FALSE	F730026I20Rik, Unp	ENSG00000114316	USP4	1
liver_isoform	liver_ENSMUST00000102695	34.8379	7.69231e-05	0.000117691	0.000158831	11	59.4853	59.2788	59.928	TRUE	UNC19730843	TRUE	0.12515	-0.350093	-0.104708	-0.0777014	-0.469473	0.834226	0.705748	-0.663149	~GenLit+Sex*Diet	none	F_M	HC_HF	1157	ENSMUST00000102695	ENSMUSG00000032615	11	59.7303	59.7718	1	Nt5m	Nt5m-201	protein_coding	TRUE	2010013E09Rik, dNT-2	ENSG00000205309	NT5M	1
liver_isoform	liver_ENSMUST00000149076	8.10027	0.0365385	0.0434724	0.365139	11	59.5625	59.2352	59.8448	TRUE	JAX00312557	TRUE	0.153451	0.0748584	-0.208961	0.336021	-0.0919742	-0.217079	-0.251537	0.20522	~GenLit+Sex*Diet	none	F_M	HC_HF	1157	ENSMUST00000149076	ENSMUSG00000032615	11	59.7303	59.7718	1	Nt5m	Nt5m-203	protein_coding_CDS_not_defined	FALSE	2010013E09Rik, dNT-2	ENSG00000205309	NT5M	1
liver_isoform	liver_ENSMUST00000137695	93.3019	7.69231e-05	0.000117691	0.000158831	11	59.8448	59.4853	59.8794	TRUE	UNC19735409	TRUE	-0.449286	0.883526	0.764759	-0.332941	1.22218	-1.12211	-0.296647	-0.669487	~GenLit+Sex*Diet	none	F_M	HC_HF	1157	ENSMUST00000137695	ENSMUSG00000032615	11	59.7303	59.7718	1	Nt5m	Nt5m-202	protein_coding_CDS_not_defined	FALSE	2010013E09Rik, dNT-2	ENSG00000205309	NT5M	1
liver_isoform	liver_ENSMUST00000154699	18.9261	7.69231e-05	0.000117691	0.000158831	11	59.9001	59.7027	60.1379	TRUE	UNCHS030901	TRUE	-0.257927	0.334683	-0.0796156	-0.409347	0.338953	0.434206	-0.216453	-0.144498	~GenLit+Sex*Diet	none	F_M	HC_HF	1157	ENSMUST00000154699	ENSMUSG00000032615	11	59.7303	59.7718	1	Nt5m	Nt5m-204	protein_coding_CDS_not_defined	FALSE	2010013E09Rik, dNT-2	ENSG00000205309	NT5M	1
liver_isoform	liver_ENSMUST00000194224	7.54402	0.0937692	0.095365	0.764758	6	136.681	134.999	137.314	FALSE	UNC12177427	TRUE	-0.0715569	-0.148564	-0.20855	0.204861	0.0467311	0.314138	0.112759	-0.249817	~GenLit+Sex*Diet	none	F_M	HC_HF	1157	ENSMUST00000194224	ENSMUSG00000032612	9	108.225	108.27	1	Usp4	Usp4-207	nonsense_mediated_decay	FALSE	F730026I20Rik, Unp	ENSG00000114316	USP4	1
liver_isoform	liver_ENSMUST00000194959	20.3543	7.69231e-05	0.000117691	0.000158831	9	108.199	107.602	108.332	TRUE	UNC17094019	TRUE	-0.231953	-0.170162	-0.15803	-0.0127334	-0.114744	0.260889	0.692489	-0.265755	~GenLit+Sex*Diet	none	F_M	HC_HF	1157	ENSMUST00000194959	ENSMUSG00000032612	9	108.225	108.27	1	Usp4	Usp4-209	protein_coding	FALSE	F730026I20Rik, Unp	ENSG00000114316	USP4	1
liver_isoform	liver_ENSMUST00000194034	10.1943	0.000461538	0.000681482	0.0225548	9	108.329	107.602	108.615	TRUE	UNCHS027103	TRUE	-0.0956233	-0.0455087	-0.22509	-0.0441544	-0.12545	0.16023	0.367729	0.00786687	~GenLit+Sex*Diet	none	F_M	HC_HF	1157	ENSMUST00000194034	ENSMUSG00000032612	9	108.225	108.27	1	Usp4	Usp4-205	retained_intron	FALSE	F730026I20Rik, Unp	ENSG00000114316	USP4	1
liver_isoform	liver_ENSMUST00000074616	44.3046	7.69231e-05	0.000117691	0.000158831	13	103.573	103.497	104.226	TRUE	JAX00368733	TRUE	-0.14173	-0.414138	-0.603961	0.0680774	1.03993	0.64726	-0.181753	-0.413689	~GenLit+Sex*Diet	none	F_M	HC_HF	1157	ENSMUST00000074616	ENSMUSG00000032621	13	103.876	103.911	-1	Srek1	Srek1-201	protein_coding	TRUE	AL118220, Sfrs12, SRrp508, SRrp86
liver_isoform	liver_ENSMUST00000210489	220.935	7.69231e-05	0.000117691	0.000158831	13	103.92	103.92	104.226	TRUE	UNC23262207	TRUE	0.994043	1.11351	0.999985	0.908993	-1.53375	-1.33828	-1.19437	0.0498715	~GenLit+Sex*Diet	none	F_M	HC_HF	1157	ENSMUST00000210489	ENSMUSG00000032621	13	103.876	103.911	-1	Srek1	Srek1-204	protein_coding	FALSE	AL118220, Sfrs12, SRrp508, SRrp86
liver_isoform	liver_ENSMUST00000210269	86.589	7.69231e-05	0.000117691	0.000158831	13	104.238	103.816	104.238	TRUE	UNCHS036999	TRUE	0.829964	0.330923	0.646799	0.683629	-1.17612	-0.436678	-1.16467	0.286153	~GenLit+Sex*Diet	none	F_M	HC_HF	1157	ENSMUST00000210269	ENSMUSG00000032621	13	103.876	103.911	-1	Srek1	Srek1-203	retained_intron	FALSE	AL118220, Sfrs12, SRrp508, SRrp86
liver_isoform	liver_ENSMUST00000049503	7.55461	0.0925385	0.0944587	0.735627	6	143.631	143.098	143.699	FALSE	JAX00629584	TRUE	0.0480448	-0.0067913	0.142272	-0.253031	0.225455	0.308157	-0.226955	-0.237152	~GenLit+Sex*Diet	none	F_M	HC_HF	1157	ENSMUST00000049503	ENSMUSG00000032624	17	83.6584	83.7878	1	Eml4	Eml4-201	protein_coding	FALSE	4930443C24Rik	ENSG00000143924	EML4	1
liver_isoform	liver_ENSMUST00000210269	8.63995	0.0134615	0.017513	0.245524	6	32.4147	32.4105	33.036	FALSE	UNCHS016838	TRUE	0.838159	0.225828	0.0222979	-0.135189	-0.0163951	-0.424222	-0.0268989	-0.483579	~GenLit+Sex*Diet	none	F_M	HC_HF	1157	ENSMUST00000210269	ENSMUSG00000032621	13	103.876	103.911	-1	Srek1	Srek1-203	retained_intron	FALSE	AL118220, Sfrs12, SRrp508, SRrp86
liver_isoform	liver_ENSMUST00000173631	163.29	7.69231e-05	0.000117691	0.000158831	15	77.8192	77.7115	77.8192	TRUE	UNCHS040919	TRUE	0.447205	0.666196	0.367808	0.361451	0.727692	-0.805243	-2.32429	0.559179	~GenLit+Sex*Diet	none	F_M	HC_HF	1157	ENSMUST00000173631	ENSMUSG00000005354	15	77.7992	77.8132	-1	Txn2	Txn2-206	protein_coding	FALSE	2510006J11Rik, Trx2	ENSG00000100348	TXN2	1
liver_isoform	liver_ENSMUST00000174529	49.5864	7.69231e-05	0.000117691	0.000158831	15	77.8192	77.7115	77.8192	TRUE	UNCHS040919	TRUE	-0.356718	-0.19949	-0.273044	-0.246387	-0.236409	0.145032	1.4427	-0.275681	~GenLit+Sex*Diet	none	F_M	HC_HF	1157	ENSMUST00000174529	ENSMUSG00000005354	15	77.7992	77.8132	-1	Txn2	Txn2-207	protein_coding	FALSE	2510006J11Rik, Trx2	ENSG00000100348	TXN2	1
liver_isoform	liver_ENSMUST00000005503	31.0769	7.69231e-05	0.000117691	0.000158831	17	88.239	88.1817	88.3418	TRUE	UNC28547973	TRUE	-0.629746	0.00436132	0.121942	0.00578624	0.137327	0.778049	-0.582444	0.164724	~GenLit+Sex*Diet	none	F_M	HC_HF	1157	ENSMUST00000005503	ENSMUSG00000005370	17	88.2825	88.2983	1	Msh6	Msh6-201	protein_coding	TRUE	GTBP, Gtmbp, Msh6	ENSG00000116062	MSH6	1
liver_isoform	liver_ENSMUST00000147087	10.8275	7.69231e-05	0.000117691	0.000158831	6	107.24	106.13	107.668	TRUE	UNC11796640	TRUE	0.16736	-0.354213	0.133621	-0.451379	0.2286	-0.0366546	0.367987	-0.0553221	~GenLit+Sex*Diet	none	F_M	HC_HF	1157	ENSMUST00000147087	ENSMUSG00000005362	6	106.757	106.777	-1	Crbn	Crbn-203	retained_intron	FALSE	2610203G15Rik, 2900045O07Rik	ENSG00000113851	CRBN	1
liver_isoform	liver_ENSMUST00000047706	91.8046	7.69231e-05	0.000117691	0.000158831	11	59.7387	59.647	59.9625	TRUE	UNC19733884	TRUE	-0.962637	0.672655	0.651784	0.225186	0.743166	-0.791643	-1.00964	0.471134	~GenLit+Sex*Diet	none	F_M	HC_HF	1157	ENSMUST00000047706	ENSMUSG00000032633	11	59.6822	59.7008	-1	Flcn	Flcn-201	protein_coding	FALSE	B430214A04Rik, BHD	ENSG00000154803	FLCN	1
liver_isoform	liver_ENSMUST00000235121	26.476	7.69231e-05	0.000117691	0.000158831	17	83.8188	83.6739	83.8654	TRUE	UNC28485027	TRUE	-0.368717	0.819742	-0.378635	-0.199162	-0.360376	0.0336355	0.0188002	0.434713	~GenLit+Sex*Diet	none	F_M	HC_HF	1157	ENSMUST00000235121	ENSMUSG00000032624	17	83.6584	83.7878	1	Eml4	Eml4-206	retained_intron	FALSE	4930443C24Rik	ENSG00000143924	EML4	1
liver_isoform	liver_ENSMUST00000096766	16.0274	7.69231e-05	0.000117691	0.000158831	17	84.0106	83.9456	84.7467	TRUE	UNCHS045088	TRUE	0.361478	-0.0430508	0.213129	0.36502	0.174581	-0.60033	-0.425659	-0.0451684	~GenLit+Sex*Diet	none	F_M	HC_HF	1157	ENSMUST00000096766	ENSMUSG00000032624	17	83.6584	83.7878	1	Eml4	Eml4-202	protein_coding	TRUE	4930443C24Rik	ENSG00000143924	EML4	1
liver_isoform	liver_ENSMUST00000135450	15.2584	7.69231e-05	0.000117691	0.000158831	6	12.0548	10.509	12.9869	TRUE	UNC10569420	TRUE	-0.133702	-0.327479	0.0511033	-0.249167	-0.0346829	0.525924	0.0727958	0.0952074	~GenLit+Sex*Diet	none	F_M	HC_HF	1157	ENSMUST00000135450	ENSMUSG00000032625	6	12.3116	12.7494	-1	Thsd7a	Thsd7a-204	retained_intron	FALSE	LOC330267	ENSG00000005108	THSD7A	1
liver_isoform	liver_ENSMUST00000172356	50.8516	7.69231e-05	0.000117691	0.000158831	6	12.0898	12.0898	12.7547	TRUE	UNCHS016509	TRUE	0.265807	-1.03675	0.300985	0.211829	0.285534	0.998911	-0.997703	-0.0286145	~GenLit+Sex*Diet	none	F_M	HC_HF	1157	ENSMUST00000172356	ENSMUSG00000032625	6	12.3116	12.7494	-1	Thsd7a	Thsd7a-206	protein_coding	TRUE	LOC330267	ENSG00000005108	THSD7A	1
liver_isoform	liver_ENSMUST00000122369	21.6018	7.69231e-05	0.000117691	0.000158831	6	12.7821	11.3642	12.9869	TRUE	UNC10579576	TRUE	-0.106345	-0.375369	-0.0594353	-0.0107788	-0.0276845	0.726763	0.104611	-0.251761	~GenLit+Sex*Diet	none	F_M	HC_HF	1157	ENSMUST00000122369	ENSMUSG00000032625	6	12.3116	12.7494	-1	Thsd7a	Thsd7a-203	protein_coding_CDS_not_defined	FALSE	LOC330267	ENSG00000005108	THSD7A	1
liver_isoform	liver_ENSMUST00000102697	103.659	7.69231e-05	0.000117691	0.000158831	11	59.5329	59.4853	59.9686	TRUE	UNC19731658	TRUE	-0.63666	0.635739	0.485653	0.4645	0.803968	-1.48367	-0.275409	0.00588197	~GenLit+Sex*Diet	none	F_M	HC_HF	1157	ENSMUST00000102697	ENSMUSG00000032633	11	59.6822	59.7008	-1	Flcn	Flcn-203	protein_coding	TRUE	B430214A04Rik, BHD	ENSG00000154803	FLCN	1
liver_isoform	liver_ENSMUST00000148151	212.323	7.69231e-05	0.000117691	0.000158831	11	59.5329	59.5329	59.8448	TRUE	UNC19731658	TRUE	-0.694985	1.39311	1.21963	-1.43245	0.982882	-1.51221	-0.169895	0.213917	~GenLit+Sex*Diet	none	F_M	HC_HF	1157	ENSMUST00000148151	ENSMUSG00000032633	11	59.6822	59.7008	-1	Flcn	Flcn-205	retained_intron	FALSE	B430214A04Rik, BHD	ENSG00000154803	FLCN	1
liver_isoform	liver_ENSMUST00000151453	18.7236	7.69231e-05	0.000117691	0.000158831	11	59.5928	59.4853	60.1379	TRUE	UNCHS030892	TRUE	-0.185276	-0.137594	-0.0225751	0.421423	0.277817	-0.211275	-0.284819	0.1423	~GenLit+Sex*Diet	none	F_M	HC_HF	1157	ENSMUST00000151453	ENSMUSG00000032633	11	59.6822	59.7008	-1	Flcn	Flcn-206	retained_intron	FALSE	B430214A04Rik, BHD	ENSG00000154803	FLCN	1
liver_isoform	liver_ENSMUST00000091246	69.0244	7.69231e-05	0.000117691	0.000158831	11	59.6721	59.5329	59.8968	TRUE	JAX00312582	TRUE	-1.00456	-0.133558	0.0302436	1.11235	0.474442	0.25718	-0.575176	-0.160922	~GenLit+Sex*Diet	none	F_M	HC_HF	1157	ENSMUST00000091246	ENSMUSG00000032633	11	59.6822	59.7008	-1	Flcn	Flcn-202	protein_coding	FALSE	B430214A04Rik, BHD	ENSG00000154803	FLCN	1
liver_isoform	liver_ENSMUST00000167759	8.0445	0.0398462	0.0468422	0.370921	4	148.854	148.148	149.463	FALSE	JAX00570267	TRUE	0.205302	0.363901	0.151341	-0.260948	0.00800062	-0.0307051	-0.164035	-0.272857	~GenLit+Sex*Diet	none	F_M	HC_HF	1157	ENSMUST00000167759	ENSMUSG00000032637	7	126.091	126.103	-1	Atxn2l	Atxn2l-203	protein_coding	FALSE	A2D, A2LG, A2lp, A2RP	ENSG00000168488	ATXN2L	1
liver_isoform	liver_ENSMUST00000040202	7.75213	0.0651538	0.0710693	0.427103	7	126.316	122.663	126.663	TRUE	UNC13806058	TRUE	0.0141075	0.214252	-0.239836	-0.110181	0.0330493	-0.0445995	0.343255	-0.210047	~GenLit+Sex*Diet	none	F_M	HC_HF	1157	ENSMUST00000040202	ENSMUSG00000032637	7	126.091	126.103	-1	Atxn2l	Atxn2l-201	protein_coding	FALSE	A2D, A2LG, A2lp, A2RP	ENSG00000168488	ATXN2L	1
liver_isoform	liver_ENSMUST00000036372	7.53438	0.0953846	0.0966419	0.80635	10	128.809	128.393	129.509	FALSE	UNC18974999	TRUE	-0.0352003	-0.39864	-0.35999	-0.0304096	0.334154	0.0963108	0.111468	0.282307	~GenLit+Sex*Diet	none	F_M	HC_HF	1157	ENSMUST00000036372	ENSMUSG00000032640	7	65.7593	65.8235	1	Chsy1	Chsy1-201	protein_coding	TRUE	skt	ENSG00000131873	CHSY1	1
liver_isoform	liver_ENSMUST00000046255	8.20563	0.0291538	0.0354315	0.344065	5	23.3512	22.8472	59.1216	FALSE	UNCHS013644	TRUE	0.416879	-0.161556	-0.336136	-0.0950365	0.162577	-0.060974	0.0447269	0.0295194	~GenLit+Sex*Diet	none	F_M	HC_HF	1157	ENSMUST00000046255	ENSMUSG00000032641	6	134.846	134.876	-1	Gpr19	Gpr19-201	protein_coding	FALSE		ENSG00000183150	GPR19	1
liver_isoform	liver_ENSMUST00000165392	51.2626	7.69231e-05	0.000117691	0.000158831	6	134.85	134.589	134.891	TRUE	JAX00627075	TRUE	-0.465547	0.318883	-0.531886	-0.627379	0.629608	0.674106	0.644073	-0.641858	~GenLit+Sex*Diet	none	F_M	HC_HF	1157	ENSMUST00000165392	ENSMUSG00000032641	6	134.846	134.876	-1	Gpr19	Gpr19-208	protein_coding	FALSE		ENSG00000183150	GPR19	1
liver_isoform	liver_ENSMUST00000046255	31.2996	7.69231e-05	0.000117691	0.000158831	6	134.941	134.462	134.984	TRUE	UNC12147423	TRUE	-0.426719	0.747126	-0.335131	-0.307193	-0.0133746	0.325589	0.489771	-0.480066	~GenLit+Sex*Diet	none	F_M	HC_HF	1157	ENSMUST00000046255	ENSMUSG00000032641	6	134.846	134.876	-1	Gpr19	Gpr19-201	protein_coding	FALSE		ENSG00000183150	GPR19	1
liver_isoform	liver_ENSMUST00000203762	13.9512	7.69231e-05	0.000117691	0.000158831	6	134.967	134.448	134.984	TRUE	UNC12147991	TRUE	0.276485	-0.196144	0.163789	0.305322	-0.170633	-0.270291	-0.25376	0.145234	~GenLit+Sex*Diet	none	F_M	HC_HF	1157	ENSMUST00000203762	ENSMUSG00000032641	6	134.846	134.876	-1	Gpr19	Gpr19-210	protein_coding	FALSE		ENSG00000183150	GPR19	1
liver_isoform	liver_ENSMUST00000036372	43.4018	7.69231e-05	0.000117691	0.000158831	7	65.7842	65.7654	65.8622	TRUE	UNCHS020161	TRUE	-0.414334	0.0431318	-0.241231	-0.752579	0.0139369	1.25681	-0.291311	0.385574	~GenLit+Sex*Diet	none	F_M	HC_HF	1157	ENSMUST00000036372	ENSMUSG00000032640	7	65.7593	65.8235	1	Chsy1	Chsy1-201	protein_coding	TRUE	skt	ENSG00000131873	CHSY1	1
liver_isoform	liver_ENSMUST00000044311	284.179	7.69231e-05	0.000117691	0.000158831	1	152.253	152.157	152.308	TRUE	JAX00011136	TRUE	-0.314715	-1.23937	-0.355086	-0.676229	1.03036	2.37559	0.0267477	-0.847303	~GenLit+Sex*Diet	none	F_M	HC_HF	1157	ENSMUST00000044311	ENSMUSG00000032649	1	152.276	152.386	1	Colgalt2	Colgalt2-201	protein_coding	TRUE	Glt25d2	ENSG00000198756	COLGALT2	1
liver_isoform	liver_ENSMUST00000035269	8.66896	0.0126923	0.0165843	0.240126	19	5.13997	4.31273	8.93093	TRUE	UNCHS047079	TRUE	-0.212739	0.0358947	-0.124384	-0.0716011	-0.178078	0.350298	0.245808	-0.0451984	~GenLit+Sex*Diet	none	F_M	HC_HF	1157	ENSMUST00000035269	ENSMUSG00000032648	19	6.43443	6.44849	1	Pygm	Pygm-201	protein_coding	TRUE	PG	ENSG00000068976	PYGM	1
liver_isoform	liver_ENSMUST00000038684	101.658	7.69231e-05	0.000117691	0.000158831	4	124.661	124.653	124.707	TRUE	JAX00124203	TRUE	-0.408934	-0.271882	1.8805	-0.667387	0.254813	-0.299148	-0.644218	0.156252	~GenLit+Sex*Diet	none	F_M	HC_HF	1157	ENSMUST00000038684	ENSMUSG00000032643	4	124.594	124.602	1	Fhl3	Fhl3-201	protein_coding	TRUE		ENSG00000183386	FHL3	1
liver_isoform	liver_ENSMUST00000035269	7.54723	0.0936154	0.0952937	0.761	4	51.0456	49.369	52.2153	FALSE	UNC7233168	TRUE	-0.200505	-0.243966	0.282523	-0.221753	0.0634286	-0.0747356	0.374015	0.020994	~GenLit+Sex*Diet	none	F_M	HC_HF	1157	ENSMUST00000035269	ENSMUSG00000032648	19	6.43443	6.44849	1	Pygm	Pygm-201	protein_coding	TRUE	PG	ENSG00000068976	PYGM	1
liver_isoform	liver_ENSMUST00000215088	31.1247	7.69231e-05	0.000117691	0.000158831	6	134.891	134.585	134.984	TRUE	UNC12146823	TRUE	0.457414	-0.469512	0.437235	0.39803	-0.328859	-0.535952	-0.456618	0.498263	~GenLit+Sex*Diet	none	F_M	HC_HF	1157	ENSMUST00000215088	ENSMUSG00000032641	6	134.846	134.876	-1	Gpr19	Gpr19-213	protein_coding	FALSE		ENSG00000183150	GPR19	1
liver_isoform	liver_ENSMUST00000127586	30.2622	7.69231e-05	0.000117691	0.000158831	1	152.227	152.048	152.585	TRUE	UNC1958264	TRUE	-0.0898353	-0.332168	-0.37192	-0.150191	0.472293	0.698918	0.000354494	-0.227451	~GenLit+Sex*Diet	none	F_M	HC_HF	1157	ENSMUST00000127586	ENSMUSG00000032649	1	152.276	152.386	1	Colgalt2	Colgalt2-202	nonsense_mediated_decay	FALSE	Glt25d2	ENSG00000198756	COLGALT2	1
liver_isoform	liver_ENSMUST00000035278	49.8628	7.69231e-05	0.000117691	0.000158831	18	56.8889	56.8441	57.1986	TRUE	UNC29324812	TRUE	1.07532	0.12386	0.0752312	-0.1452	-0.0957675	-0.801548	-0.195103	-0.0367906	~GenLit+Sex*Diet	none	F_M	HC_HF	1157	ENSMUST00000035278	ENSMUSG00000032656	18	56.8948	57.0586	-1	Marchf3	Marchf3-201	protein_coding	TRUE	6330411I15Rik, A530081L18Rik, March3	ENSG00000173926	MARCHF3	1
liver_isoform	liver_ENSMUST00000153044	85.6148	7.69231e-05	0.000117691	0.000158831	18	57.0401	56.8889	57.0488	TRUE	UNCHS046368	TRUE	1.53184	-0.285133	-0.244407	-0.269338	-0.401512	-0.224077	-0.0538941	-0.0534763	~GenLit+Sex*Diet	none	F_M	HC_HF	1157	ENSMUST00000153044	ENSMUSG00000032656	18	56.8948	57.0586	-1	Marchf3	Marchf3-203	retained_intron	FALSE	6330411I15Rik, A530081L18Rik, March3	ENSG00000173926	MARCHF3	1
liver_isoform	liver_ENSMUST00000102912	36.8858	7.69231e-05	0.000117691	0.000158831	18	57.0488	56.9496	57.1986	TRUE	UNCHS046369	TRUE	1.04817	-0.160239	0.0519965	-0.0673131	-0.0993715	-0.437087	-0.0320994	-0.304055	~GenLit+Sex*Diet	none	F_M	HC_HF	1157	ENSMUST00000102912	ENSMUSG00000032656	18	56.8948	57.0586	-1	Marchf3	Marchf3-202	protein_coding	FALSE	6330411I15Rik, A530081L18Rik, March3	ENSG00000173926	MARCHF3	1
liver_isoform	liver_ENSMUST00000041913	10.6834	0.000230769	0.000343726	0.00312931	3	87.6935	87.6678	89.4497	TRUE	UNC5722694	TRUE	-0.276703	0.115732	-0.194941	-0.110026	-0.36865	0.258665	0.761481	-0.185557	~GenLit+Sex*Diet	none	F_M	HC_HF	1157	ENSMUST00000041913	ENSMUSG00000032657	3	89.0905	89.0966	1	Entrep3	Entrep3-201	protein_coding	TRUE	1110013L07Rik, Fam189b	ENSG00000160767	ENTREP3	1
liver_isoform	liver_ENSMUST00000046303	50.1603	7.69231e-05	0.000117691	0.000158831	6	134.597	134.585	134.984	TRUE	UNCHS019099	TRUE	-0.116672	0.499193	-0.560672	0.130438	0.225976	0.82718	-0.162501	-0.842942	~GenLit+Sex*Diet	none	F_M	HC_HF	1157	ENSMUST00000046303	ENSMUSG00000032652	6	134.807	134.836	1	Crebl2	Crebl2-201	protein_coding	TRUE		ENSG00000111269	CREBL2	1
liver_isoform	liver_ENSMUST00000111937	16.8487	7.69231e-05	0.000117691	0.000158831	6	134.967	134.599	134.984	TRUE	UNC12147991	TRUE	0.315543	-0.205367	-0.518237	0.322366	-0.171532	-0.096029	-0.0175967	0.370854	~GenLit+Sex*Diet	none	F_M	HC_HF	1157	ENSMUST00000111937	ENSMUSG00000032652	6	134.807	134.836	1	Crebl2	Crebl2-202	protein_coding	FALSE		ENSG00000111269	CREBL2	1
liver_isoform	liver_ENSMUST00000203742	10.7174	0.000153846	0.000234784	0.0006847	6	134.984	134.599	134.984	TRUE	UNCHS019109	TRUE	-0.0475012	0.195624	0.0236044	0.302171	-0.236619	-0.554488	0.267345	0.049864	~GenLit+Sex*Diet	none	F_M	HC_HF	1157	ENSMUST00000203742	ENSMUSG00000032652	6	134.807	134.836	1	Crebl2	Crebl2-204	retained_intron	FALSE		ENSG00000111269	CREBL2	1
liver_isoform	liver_ENSMUST00000044581	12.7852	7.69231e-05	0.000117691	0.000158831	1	151.635	151.612	151.802	TRUE	UNC1949073	TRUE	-0.0508425	0.217886	0.10272	0.390529	-0.142356	-0.459685	-0.00100654	-0.0572456	~GenLit+Sex*Diet	none	F_M	HC_HF	1157	ENSMUST00000044581	ENSMUSG00000032666	1	151.728	151.966	-1	1700025G04Rik	1700025G04Rik-201	protein_coding	TRUE		ENSG00000116667	C1orf21	1
liver_isoform	liver_ENSMUST00000125501	7.70862	0.0698462	0.075203	0.45066	1	23.0301	21.7996	25.3417	FALSE	UNC272451	TRUE	-0.164556	0.704682	-0.237677	-0.0770175	0.0104439	-0.149249	-0.0572641	-0.0293631	~GenLit+Sex*Diet	none	F_M	HC_HF	1157	ENSMUST00000125501	ENSMUSG00000032657	3	89.0905	89.0966	1	Entrep3	Entrep3-204	retained_intron	FALSE	1110013L07Rik, Fam189b	ENSG00000160767	ENTREP3	1
liver_isoform	liver_ENSMUST00000044833	8.51803	0.0162308	0.0207753	0.264702	10	127.677	127.666	128.143	FALSE	UNC18963751	TRUE	-0.0994924	0.30665	-0.0873621	0.257454	0.177113	-0.271679	-0.206589	-0.0760942	~GenLit+Sex*Diet	none	F_M	HC_HF	1157	ENSMUST00000044833	ENSMUSG00000032661	5	120.891	120.916	-1	Oas3	Oas3-201	protein_coding	TRUE	2'-5' oligoadenylate synthetase-like 10, Oasl10	ENSG00000111331	OAS3	1
liver_isoform	liver_ENSMUST00000044833	8.50699	0.0166923	0.0213373	0.267937	12	102.134	101.996	102.388	FALSE	UNC21764125	TRUE	0.242926	0.076658	0.024904	0.386893	-0.112306	-0.306567	-0.268711	-0.0437962	~GenLit+Sex*Diet	none	F_M	HC_HF	1157	ENSMUST00000044833	ENSMUSG00000032661	5	120.891	120.916	-1	Oas3	Oas3-201	protein_coding	TRUE	2'-5' oligoadenylate synthetase-like 10, Oasl10	ENSG00000111331	OAS3	1
liver_isoform	liver_ENSMUST00000044581	13.9766	7.69231e-05	0.000117691	0.000158831	14	44.202	43.9495	44.202	FALSE	UNCHS038079	TRUE	0.127676	0.314589	0.32454	-0.114973	-0.469519	0.164408	-0.160447	-0.186274	~GenLit+Sex*Diet	none	F_M	HC_HF	1157	ENSMUST00000044581	ENSMUSG00000032666	1	151.728	151.966	-1	1700025G04Rik	1700025G04Rik-201	protein_coding	TRUE		ENSG00000116667	C1orf21	1
liver_isoform	liver_ENSMUST00000044833	7.91608	0.0501538	0.057141	0.386283	2	74.0694	72.403	172.557	FALSE	JAX00493208	TRUE	-0.34243	0.153723	-0.167877	0.227535	0.0560774	-0.0696939	-0.166213	0.308879	~GenLit+Sex*Diet	none	F_M	HC_HF	1157	ENSMUST00000044833	ENSMUSG00000032661	5	120.891	120.916	-1	Oas3	Oas3-201	protein_coding	TRUE	2'-5' oligoadenylate synthetase-like 10, Oasl10	ENSG00000111331	OAS3	1
liver_isoform	liver_ENSMUST00000119707	11.2536	7.69231e-05	0.000117691	0.000158831	3	89.4497	89.1356	89.4994	TRUE	UNCHS009358	TRUE	0.204152	0.287508	-0.0811088	0.232627	0.159638	-0.320991	-0.0870869	-0.394738	~GenLit+Sex*Diet	none	F_M	HC_HF	1157	ENSMUST00000119707	ENSMUSG00000032657	3	89.0905	89.0966	1	Entrep3	Entrep3-203	protein_coding	FALSE	1110013L07Rik, Fam189b	ENSG00000160767	ENTREP3	1
liver_isoform	liver_ENSMUST00000044833	8.06652	0.0386923	0.0456883	0.369045	5	115.163	114.744	121.639	FALSE	UNC9963330	TRUE	0.0892524	0.0773373	0.0157009	0.138865	0.280159	-0.223862	-0.269404	-0.108048	~GenLit+Sex*Diet	none	F_M	HC_HF	1157	ENSMUST00000044833	ENSMUSG00000032661	5	120.891	120.916	-1	Oas3	Oas3-201	protein_coding	TRUE	2'-5' oligoadenylate synthetase-like 10, Oasl10	ENSG00000111331	OAS3	1
liver_isoform	liver_ENSMUST00000128433	17.4182	7.69231e-05	0.000117691	0.000158831	1	151.635	151.515	151.767	TRUE	UNC1949073	TRUE	-0.328994	0.385504	-0.270777	-0.233071	0.409855	0.211438	-8.53912e-05	-0.17387	~GenLit+Sex*Diet	none	F_M	HC_HF	1157	ENSMUST00000128433	ENSMUSG00000032666	1	151.728	151.966	-1	1700025G04Rik	1700025G04Rik-203	retained_intron	FALSE		ENSG00000116667	C1orf21	1
liver_isoform	liver_ENSMUST00000187603	22.4397	7.69231e-05	0.000117691	0.000158831	1	151.635	151.588	151.953	TRUE	UNC1949073	TRUE	0.420914	-0.0273911	0.478249	-0.0390089	-0.634205	-0.268784	0.00137746	0.0688491	~GenLit+Sex*Diet	none	F_M	HC_HF	1157	ENSMUST00000187603	ENSMUSG00000032666	1	151.728	151.966	-1	1700025G04Rik	1700025G04Rik-204	nonsense_mediated_decay	FALSE		ENSG00000116667	C1orf21	1
liver_isoform	liver_ENSMUST00000133103	135.732	7.69231e-05	0.000117691	0.000158831	11	29.3157	29.2719	29.5965	TRUE	UNC19323322	TRUE	-1.0339	0.773155	0.919596	-0.907224	0.935244	-1.05034	-0.758919	1.12238	~GenLit+Sex*Diet	none	F_M	HC_HF	1157	ENSMUST00000133103	ENSMUSG00000032673	11	29.4618	29.465	-1	Prorsd1	Prorsd1-202	protein_coding	FALSE	2010316F05Rik, Ncrna00117, Prdxdd1
liver_isoform	liver_ENSMUST00000039900	42.5662	7.69231e-05	0.000117691	0.000158831	11	29.4402	29.3157	29.6303	TRUE	UNCHS030125	TRUE	-0.610256	0.508061	0.368645	-0.5891	-0.200627	-0.512432	0.385036	0.650672	~GenLit+Sex*Diet	none	F_M	HC_HF	1157	ENSMUST00000039900	ENSMUSG00000032673	11	29.4618	29.465	-1	Prorsd1	Prorsd1-201	protein_coding	TRUE	2010316F05Rik, Ncrna00117, Prdxdd1
liver_isoform	liver_ENSMUST00000040423	409.871	7.69231e-05	0.000117691	0.000158831	2	103.995	103.992	103.998	TRUE	UNCHS006053	TRUE	0.162108	1.22755	-1.30777	1.07405	1.2689	-1.97829	-1.5063	1.05975	~GenLit+Sex*Diet	none	F_M	HC_HF	1157	ENSMUST00000040423	ENSMUSG00000032679	2	103.926	103.946	1	Cd59a	Cd59a-201	protein_coding	FALSE	Cd59, protectin	ENSG00000085063	CD59	0
liver_isoform	liver_ENSMUST00000153312	74.5966	7.69231e-05	0.000117691	0.000158831	2	103.995	103.974	104.211	TRUE	UNCHS006053	TRUE	-0.188466	0.126637	0.538614	-0.560788	-0.171591	-1.4276	2.05431	-0.371114	~GenLit+Sex*Diet	none	F_M	HC_HF	1157	ENSMUST00000153312	ENSMUSG00000032679	2	103.926	103.946	1	Cd59a	Cd59a-202	protein_coding_CDS_not_defined	FALSE	Cd59, protectin	ENSG00000085063	CD59	0
liver_isoform	liver_ENSMUST00000040374	50.8588	7.69231e-05	0.000117691	0.000158831	2	104.047	103.974	104.211	TRUE	UNC3678010	TRUE	-0.405257	0.83496	-0.360238	0.177493	-0.390586	-0.413375	-0.263467	0.820471	~GenLit+Sex*Diet	none	F_M	HC_HF	1157	ENSMUST00000040374	ENSMUSG00000032671	2	103.953	103.955	1	A930018P22Rik	A930018P22Rik-201	protein_coding	TRUE		ENSG00000205177	C11orf91	1
liver_isoform	liver_ENSMUST00000123838	14.8004	7.69231e-05	0.000117691	0.000158831	6	5.3013	4.99775	5.52621	TRUE	UNC10486218	TRUE	0.178805	0.352918	0.168831	0.132572	0.0619266	-0.433503	-0.404897	-0.0566509	~GenLit+Sex*Diet	none	F_M	HC_HF	1157	ENSMUST00000123838	ENSMUSG00000032667	6	5.26415	5.29845	-1	Pon2	Pon2-202	retained_intron	FALSE	6330405I24Rik	ENSG00000105854	PON2	1
liver_isoform	liver_ENSMUST00000057792	276.982	7.69231e-05	0.000117691	0.000158831	6	5.37676	5.33364	5.37676	TRUE	JAX00602133	TRUE	0.0415711	1.00336	0.0731128	0.050315	0.148707	-2.86877	-0.205194	1.75691	~GenLit+Sex*Diet	none	F_M	HC_HF	1157	ENSMUST00000057792	ENSMUSG00000032667	6	5.26415	5.29845	-1	Pon2	Pon2-201	protein_coding	TRUE	6330405I24Rik	ENSG00000105854	PON2	1
liver_isoform	liver_ENSMUST00000224229	12.5304	7.69231e-05	0.000117691	0.000158831	18	65.5024	65.3755	65.6392	TRUE	UNCHS046542	TRUE	0.154956	0.147108	0.0927006	-0.366451	-0.274178	-0.171587	0.600626	-0.183174	~GenLit+Sex*Diet	none	F_M	HC_HF	1157	ENSMUST00000224229	ENSMUSG00000032688	18	65.564	65.6121	1	Malt1	Malt1-203	retained_intron	FALSE	D430033E09Rik, paracaspase, Pcasp1	ENSG00000172175	MALT1	1
liver_isoform	liver_ENSMUST00000235999	11.7379	7.69231e-05	0.000117691	0.000158831	18	65.553	65.466	65.6392	TRUE	UNC29459667	TRUE	0.0623002	-0.169751	-0.224434	-0.181433	0.0188968	0.457698	0.0519061	-0.0151833	~GenLit+Sex*Diet	none	F_M	HC_HF	1157	ENSMUST00000235999	ENSMUSG00000032688	18	65.564	65.6121	1	Malt1	Malt1-208	retained_intron	FALSE	D430033E09Rik, paracaspase, Pcasp1	ENSG00000172175	MALT1	1
liver_isoform	liver_ENSMUST00000224056	16.9882	7.69231e-05	0.000117691	0.000158831	18	65.5809	65.5116	65.6333	TRUE	UNC29460080	TRUE	0.0192935	-0.603868	0.24461	-0.13224	0.30648	0.13917	-0.139936	0.16649	~GenLit+Sex*Diet	none	F_M	HC_HF	1157	ENSMUST00000224056	ENSMUSG00000032688	18	65.564	65.6121	1	Malt1	Malt1-202	protein_coding	TRUE	D430033E09Rik, paracaspase, Pcasp1	ENSG00000172175	MALT1	1
liver_isoform	liver_ENSMUST00000049248	68.3987	7.69231e-05	0.000117691	0.000158831	18	65.5969	65.553	65.6333	TRUE	UNC29460210	TRUE	0.00655183	1.06677	0.290079	-0.0922421	-0.161113	-1.3315	0.191464	0.029991	~GenLit+Sex*Diet	none	F_M	HC_HF	1157	ENSMUST00000049248	ENSMUSG00000032688	18	65.564	65.6121	1	Malt1	Malt1-201	protein_coding	FALSE	D430033E09Rik, paracaspase, Pcasp1	ENSG00000172175	MALT1	1
liver_isoform	liver_ENSMUST00000168176	9.5768	0.00115385	0.00163982	0.0431562	2	103.998	103.424	105.284	TRUE	UNCHS006054	TRUE	0.0946622	0.218964	-0.191809	-0.212716	-0.119173	-0.107289	0.371802	-0.0544416	~GenLit+Sex*Diet	none	F_M	HC_HF	1157	ENSMUST00000168176	ENSMUSG00000032679	2	103.926	103.946	1	Cd59a	Cd59a-203	protein_coding	TRUE	Cd59, protectin	ENSG00000085063	CD59	0
liver_isoform	liver_ENSMUST00000053909	7.91585	0.0502308	0.0572193	0.386411	2	63.7225	59.6411	142.929	FALSE	UNCHS005169	TRUE	-0.104146	0.0866436	0.102365	-0.13248	0.366057	-0.407839	-0.038614	0.128014	~GenLit+Sex*Diet	none	F_M	HC_HF	1157	ENSMUST00000053909	ENSMUSG00000032690	5	120.868	120.888	-1	Oas2	Oas2-201	protein_coding	FALSE	2'-5' oligoadenylate synthetase-like 11, Oasl11	ENSG00000111335	OAS2	1
liver_isoform	liver_ENSMUST00000053909	7.62397	0.0819231	0.0857307	0.555383	5	115.163	111.585	120.474	FALSE	UNC9963330	TRUE	0.115256	0.046299	0.157152	-0.00434455	0.208827	-0.32006	-0.129208	-0.0739204	~GenLit+Sex*Diet	none	F_M	HC_HF	1157	ENSMUST00000053909	ENSMUSG00000032690	5	120.868	120.888	-1	Oas2	Oas2-201	protein_coding	FALSE	2'-5' oligoadenylate synthetase-like 11, Oasl11	ENSG00000111335	OAS2	1
liver_isoform	liver_ENSMUST00000079476	10.8207	7.69231e-05	0.000117691	0.000158831	11	59.3847	58.7345	60.6337	TRUE	UNCHS030886	TRUE	0.176248	-0.142196	-0.0124395	-0.241832	-0.485592	0.219444	0.170357	0.31601	~GenLit+Sex*Diet	none	F_M	HC_HF	1157	ENSMUST00000079476	ENSMUSG00000032691	11	59.4324	59.4578	1	Nlrp3	Nlrp3-201	protein_coding	FALSE	Cias1, cryopyrin, Mmig1, NALP3, Pypaf1	ENSG00000162711	NLRP3	1
liver_isoform	liver_ENSMUST00000170926	8.28827	0.0250769	0.030937	0.32429	2	102.025	101.669	104.954	TRUE	UNCHS005980	TRUE	0.0583001	0.171549	0.0948813	0.0428781	-0.0411796	-0.322279	-0.0377827	0.0336327	~GenLit+Sex*Diet	none	F_M	HC_HF	1157	ENSMUST00000170926	ENSMUSG00000032698	2	103.788	103.812	1	Lmo2	Lmo2-208	protein_coding	FALSE	Rbtn-2, Rbtn2, Rhom-2	ENSG00000135363	LMO2	1
liver_isoform	liver_ENSMUST00000111140	39.3577	7.69231e-05	0.000117691	0.000158831	2	103.734	103.424	103.917	TRUE	JAX00098105	TRUE	0.30997	-0.59985	-0.130651	-0.407409	-0.210304	0.792607	0.822831	-0.577193	~GenLit+Sex*Diet	none	F_M	HC_HF	1157	ENSMUST00000111140	ENSMUSG00000032698	2	103.788	103.812	1	Lmo2	Lmo2-202	protein_coding	TRUE	Rbtn-2, Rbtn2, Rhom-2	ENSG00000135363	LMO2	1
liver_isoform	liver_ENSMUST00000111143	20.3799	7.69231e-05	0.000117691	0.000158831	2	103.767	103.21	104.243	TRUE	UNCHS006046	TRUE	0.436206	-0.593401	-0.117944	0.045925	0.0877576	0.265953	0.306199	-0.430694	~GenLit+Sex*Diet	none	F_M	HC_HF	1157	ENSMUST00000111143	ENSMUSG00000032698	2	103.788	103.812	1	Lmo2	Lmo2-203	protein_coding	FALSE	Rbtn-2, Rbtn2, Rhom-2	ENSG00000135363	LMO2	1
liver_isoform	liver_ENSMUST00000147941	35.5717	7.69231e-05	0.000117691	0.000158831	5	121.423	121.138	121.639	TRUE	UNCHS015666	TRUE	0.618959	0.540463	0.181468	0.138011	0.249399	-0.781584	-0.431812	-0.514903	~GenLit+Sex*Diet	none	F_M	HC_HF	1157	ENSMUST00000147941	ENSMUSG00000032690	5	120.868	120.888	-1	Oas2	Oas2-204	retained_intron	FALSE	2'-5' oligoadenylate synthetase-like 11, Oasl11	ENSG00000111335	OAS2	1
liver_isoform	liver_ENSMUST00000218565	15.4812	7.69231e-05	0.000117691	0.000158831	12	80.5069	80.2966	81.216	TRUE	UNCHS034095	TRUE	-0.0538387	0.293478	0.0801977	0.0584476	-0.193903	-0.564459	0.430516	-0.050439	~GenLit+Sex*Diet	none	F_M	HC_HF	1157	ENSMUST00000218565	ENSMUSG00000032705	12	80.5099	80.547	1	Exd2	Exd2-202	retained_intron	FALSE	4930539P14Rik, Exdl2	ENSG00000081177	EXD2	1
liver_isoform	liver_ENSMUST00000038185	82.7177	7.69231e-05	0.000117691	0.000158831	12	80.5176	80.5069	80.5999	TRUE	UNCHS034096	TRUE	-0.057519	0.245354	-0.110024	0.178145	1.21064	-1.79551	0.282946	0.0459721	~GenLit+Sex*Diet	none	F_M	HC_HF	1157	ENSMUST00000038185	ENSMUSG00000032705	12	80.5099	80.547	1	Exd2	Exd2-201	protein_coding	TRUE	4930539P14Rik, Exdl2	ENSG00000081177	EXD2	1
liver_isoform	liver_ENSMUST00000220239	7.87256	0.0540769	0.0609305	0.393538	12	80.5999	78.1862	84.0743	TRUE	UNCHS034097	TRUE	0.149577	0.117719	-0.0402352	0.0535908	-0.017978	-0.389833	0.106873	0.0202864	~GenLit+Sex*Diet	none	F_M	HC_HF	1157	ENSMUST00000220239	ENSMUSG00000032705	12	80.5099	80.547	1	Exd2	Exd2-207	retained_intron	FALSE	4930539P14Rik, Exdl2	ENSG00000081177	EXD2	1
liver_isoform	liver_ENSMUST00000219757	52.04	7.69231e-05	0.000117691	0.000158831	12	80.6962	80.5069	80.709	TRUE	UNC21480326	TRUE	0.151765	0.100403	0.177966	0.552723	-0.311151	-1.21897	0.306677	0.240584	~GenLit+Sex*Diet	none	F_M	HC_HF	1157	ENSMUST00000219757	ENSMUSG00000032705	12	80.5099	80.547	1	Exd2	Exd2-206	retained_intron	FALSE	4930539P14Rik, Exdl2	ENSG00000081177	EXD2	1
liver_isoform	liver_ENSMUST00000219477	7.96866	0.0450769	0.0520573	0.378571	12	80.709	80.4512	81.3223	TRUE	UNCHS034102	TRUE	0.0526759	0.159277	0.101604	0.341196	-0.070098	-0.166186	-0.233065	-0.185404	~GenLit+Sex*Diet	none	F_M	HC_HF	1157	ENSMUST00000219477	ENSMUSG00000032705	12	80.5099	80.547	1	Exd2	Exd2-205	protein_coding_CDS_not_defined	FALSE	4930539P14Rik, Exdl2	ENSG00000081177	EXD2	1
liver_isoform	liver_ENSMUST00000049400	11.0688	7.69231e-05	0.000117691	0.000158831	19	25.3996	25.2205	25.4816	TRUE	UNC30113192	TRUE	0.0129555	0.498315	-0.279243	-0.27633	-0.124585	0.13832	0.201287	-0.170719	~GenLit+Sex*Diet	none	F_M	HC_HF	1157	ENSMUST00000049400	ENSMUSG00000032702	19	25.2143	25.4119	1	Kank1	Kank1-201	protein_coding	TRUE	A930031B09Rik, Ankrd15, D330024H06Rik	ENSG00000107104	KANK1	1
liver_isoform	liver_ENSMUST00000046689	14.7773	7.69231e-05	0.000117691	0.000158831	6	148.754	148.684	149.461	TRUE	UNC12361718	TRUE	-0.427593	-0.322002	-0.0206038	-0.235878	-0.217018	0.759133	0.335828	0.128134	~GenLit+Sex*Diet	none	F_M	HC_HF	1157	ENSMUST00000046689	ENSMUSG00000032712	6	149.211	149.237	1	Resf1	Resf1-201	protein_coding	TRUE	2810474O19Rik, GET	ENSG00000174718	RESF1	0
liver_isoform	liver_ENSMUST00000142385	7.70354	0.0709231	0.0761699	0.457151	13	98.0381	96.6467	98.84	FALSE	UNC23178239	TRUE	0.0815496	-0.359077	-0.247158	0.0948997	-0.199362	0.232868	0.0398128	0.356467	~GenLit+Sex*Diet	none	F_M	HC_HF	1157	ENSMUST00000142385	ENSMUSG00000005373	5	135.119	135.167	1	Mlxipl	Mlxipl-206	nonsense_mediated_decay	FALSE	bHLHd14, ChREBP, Wbscr14, WS-bHLH	ENSG00000009950	MLXIPL	1
liver_isoform	liver_ENSMUST00000141770	7.93643	0.0484615	0.0554948	0.383568	13	98.7935	95.5434	99.4142	FALSE	JAX00048130	TRUE	0.0130807	-0.247299	-0.116002	0.377386	-0.368088	0.125294	0.0199336	0.195696	~GenLit+Sex*Diet	none	F_M	HC_HF	1157	ENSMUST00000141770	ENSMUSG00000005373	5	135.119	135.167	1	Mlxipl	Mlxipl-205	retained_intron	FALSE	bHLHd14, ChREBP, Wbscr14, WS-bHLH	ENSG00000009950	MLXIPL	1
liver_isoform	liver_ENSMUST00000130379	40.4904	7.69231e-05	0.000117691	0.000158831	17	88.1817	88.1817	88.311	TRUE	UNC28547376	TRUE	0.413972	0.208784	-0.0188052	0.276835	0.232912	-1.36158	0.309431	-0.0615447	~GenLit+Sex*Diet	none	F_M	HC_HF	1157	ENSMUST00000130379	ENSMUSG00000005371	17	88.2983	88.3727	-1	Fbxo11	Fbxo11-203	protein_coding	FALSE	GENA 104, Jf	ENSG00000138081	FBXO11	1
liver_isoform	liver_ENSMUST00000135639	26.0591	7.69231e-05	0.000117691	0.000158831	17	88.2055	88.1817	88.3418	TRUE	UNCHS045168	TRUE	-0.114663	-0.0232627	-0.189921	-0.110581	-0.228822	0.833957	-0.097445	-0.0692615	~GenLit+Sex*Diet	none	F_M	HC_HF	1157	ENSMUST00000135639	ENSMUSG00000005371	17	88.2983	88.3727	-1	Fbxo11	Fbxo11-204	nonsense_mediated_decay	FALSE	GENA 104, Jf	ENSG00000138081	FBXO11	1
liver_isoform	liver_ENSMUST00000130379	8.65297	0.0129231	0.0168503	0.241757	2	30.7873	30.1599	30.9237	FALSE	UNC2822822	TRUE	-0.320882	0.280522	-0.163444	-0.205976	0.242809	-0.0707777	-0.0547502	0.292499	~GenLit+Sex*Diet	none	F_M	HC_HF	1157	ENSMUST00000130379	ENSMUSG00000005371	17	88.2983	88.3727	-1	Fbxo11	Fbxo11-203	protein_coding	FALSE	GENA 104, Jf	ENSG00000138081	FBXO11	1
liver_isoform	liver_ENSMUST00000128691	19.8762	7.69231e-05	0.000117691	0.000158831	5	134.924	134.367	135.616	TRUE	JAX00136067	TRUE	-0.0258469	-0.222011	-0.00898298	-0.283043	-0.334137	0.800963	0.168801	-0.0957436	~GenLit+Sex*Diet	none	F_M	HC_HF	1157	ENSMUST00000128691	ENSMUSG00000005373	5	135.119	135.167	1	Mlxipl	Mlxipl-203	nonsense_mediated_decay	FALSE	bHLHd14, ChREBP, Wbscr14, WS-bHLH	ENSG00000009950	MLXIPL	1
liver_isoform	liver_ENSMUST00000123370	33.3603	7.69231e-05	0.000117691	0.000158831	5	134.937	134.93	135.571	TRUE	UNCHS016054	TRUE	-0.385287	-0.269917	0.0591201	-0.143251	0.034653	1.07806	-0.271085	-0.102297	~GenLit+Sex*Diet	none	F_M	HC_HF	1157	ENSMUST00000123370	ENSMUSG00000005373	5	135.119	135.167	1	Mlxipl	Mlxipl-202	protein_coding	FALSE	bHLHd14, ChREBP, Wbscr14, WS-bHLH	ENSG00000009950	MLXIPL	1
liver_isoform	liver_ENSMUST00000129008	38.7016	7.69231e-05	0.000117691	0.000158831	5	135.421	134.93	135.688	TRUE	UNC10241258	TRUE	-0.0730028	-0.211062	-0.0847313	-0.435408	-0.362439	1.08175	0.0494207	0.0354771	~GenLit+Sex*Diet	none	F_M	HC_HF	1157	ENSMUST00000129008	ENSMUSG00000005373	5	135.119	135.167	1	Mlxipl	Mlxipl-204	nonsense_mediated_decay	FALSE	bHLHd14, ChREBP, Wbscr14, WS-bHLH	ENSG00000009950	MLXIPL	1
liver_isoform	liver_ENSMUST00000142385	27.7933	7.69231e-05	0.000117691	0.000158831	5	135.421	134.933	135.597	TRUE	UNC10241258	TRUE	-0.0743546	-0.195526	-0.0750468	-0.498789	-0.135968	0.903313	0.0435255	0.0328448	~GenLit+Sex*Diet	none	F_M	HC_HF	1157	ENSMUST00000142385	ENSMUSG00000005373	5	135.119	135.167	1	Mlxipl	Mlxipl-206	nonsense_mediated_decay	FALSE	bHLHd14, ChREBP, Wbscr14, WS-bHLH	ENSG00000009950	MLXIPL	1
liver_isoform	liver_ENSMUST00000005507	34.2801	7.69231e-05	0.000117691	0.000158831	5	135.614	134.93	135.614	TRUE	UNCHS016067	TRUE	-0.0505117	-0.0933258	0.079632	-0.161442	0.0147939	1.15324	-0.997795	0.0554077	~GenLit+Sex*Diet	none	F_M	HC_HF	1157	ENSMUST00000005507	ENSMUSG00000005373	5	135.119	135.167	1	Mlxipl	Mlxipl-201	protein_coding	TRUE	bHLHd14, ChREBP, Wbscr14, WS-bHLH	ENSG00000009950	MLXIPL	1
liver_isoform	liver_ENSMUST00000005507	8.46517	0.018	0.0228566	0.277188	6	108.559	108.241	109.364	FALSE	UNCHS018514	TRUE	-0.0555023	-0.262333	0.0856917	-0.0410724	0.404025	0.558412	-0.610079	-0.0791422	~GenLit+Sex*Diet	none	F_M	HC_HF	1157	ENSMUST00000005507	ENSMUSG00000005373	5	135.119	135.167	1	Mlxipl	Mlxipl-201	protein_coding	TRUE	bHLHd14, ChREBP, Wbscr14, WS-bHLH	ENSG00000009950	MLXIPL	1
liver_isoform	liver_ENSMUST00000142385	8.4769	0.0174615	0.0222216	0.273366	6	108.615	107.688	109.237	FALSE	UNC11814673	TRUE	0.142687	-0.35758	0.0915034	-0.0468778	0.390663	0.490546	-0.6622	-0.048742	~GenLit+Sex*Diet	none	F_M	HC_HF	1157	ENSMUST00000142385	ENSMUSG00000005373	5	135.119	135.167	1	Mlxipl	Mlxipl-206	nonsense_mediated_decay	FALSE	bHLHd14, ChREBP, Wbscr14, WS-bHLH	ENSG00000009950	MLXIPL	1
liver_isoform	liver_ENSMUST00000130379	10.1685	0.000461538	0.000681482	0.0225548	X	83.2291	77.4068	84.3004	FALSE	UNC31034121	TRUE	0.245178	-0.217522	-0.0490618	-0.259722	0.259784	0.179822	0.034658	-0.193137	~GenLit+Sex*Diet	none	F_M	HC_HF	1157	ENSMUST00000130379	ENSMUSG00000005371	17	88.2983	88.3727	-1	Fbxo11	Fbxo11-203	protein_coding	FALSE	GENA 104, Jf	ENSG00000138081	FBXO11	1
liver_isoform	liver_ENSMUST00000040580	32.666	7.69231e-05	0.000117691	0.000158831	10	79.2582	78.35	79.3664	TRUE	UNC18294038	TRUE	0.0429886	-0.156332	-0.142062	-0.368456	0.0863305	1.2513	-0.441168	-0.272601	~GenLit+Sex*Diet	none	F_M	HC_HF	1157	ENSMUST00000040580	ENSMUSG00000032714	10	78.4203	78.4278	-1	Syde1	Syde1-201	protein_coding	TRUE	1200008N06Rik, mSYD1A	ENSG00000105137	SYDE1	1
liver_isoform	liver_ENSMUST00000040312	98.862	7.69231e-05	0.000117691	0.000158831	2	152.224	152.131	152.224	TRUE	UNCHS007319	TRUE	-0.174797	-0.950361	-0.460094	0.775808	-0.832672	0.973716	1.23303	-0.564627	~GenLit+Sex*Diet	none	F_M	HC_HF	1157	ENSMUST00000040312	ENSMUSG00000032715	2	152.179	152.186	-1	Trib3	Trib3-201	protein_coding	TRUE	Ifld2, Nipk, SKIP3, Trb3	ENSG00000101255	TRIB3	1
liver_isoform	liver_ENSMUST00000100765	11.3175	7.69231e-05	0.000117691	0.000158831	6	148.75	148.569	149.461	TRUE	UNCHS019389	TRUE	-0.0792632	-0.125572	-0.0111603	-0.108495	-0.163023	0.58764	-0.0519188	-0.0482071	~GenLit+Sex*Diet	none	F_M	HC_HF	1157	ENSMUST00000100765	ENSMUSG00000032712	6	149.211	149.237	1	Resf1	Resf1-202	protein_coding	FALSE	2810474O19Rik, GET	ENSG00000174718	RESF1	0
liver_isoform	liver_ENSMUST00000130664	8.11303	0.0354615	0.042294	0.362921	6	148.75	148.684	149.42	TRUE	UNCHS019389	TRUE	-0.293714	-0.135827	-0.102733	-0.0297001	-0.164716	0.37829	0.424246	-0.0758458	~GenLit+Sex*Diet	none	F_M	HC_HF	1157	ENSMUST00000130664	ENSMUSG00000032712	6	149.211	149.237	1	Resf1	Resf1-204	protein_coding	FALSE	2810474O19Rik, GET	ENSG00000174718	RESF1	0
liver_isoform	liver_ENSMUST00000189837	21.4896	7.69231e-05	0.000117691	0.000158831	6	148.997	148.773	149.461	TRUE	UNC12363710	TRUE	-0.0418412	-0.242699	-0.11778	-0.039745	-0.110147	1.13838	-0.669069	0.082903	~GenLit+Sex*Diet	none	F_M	HC_HF	1157	ENSMUST00000189837	ENSMUSG00000032712	6	149.211	149.237	1	Resf1	Resf1-208	protein_coding	FALSE	2810474O19Rik, GET	ENSG00000174718	RESF1	0
liver_isoform	liver_ENSMUST00000035375	11.1922	7.69231e-05	0.000117691	0.000158831	17	48.8481	48.412	49.086	TRUE	UNC27961766	TRUE	-0.010609	0.122196	0.574989	-0.15153	0.19373	-0.358659	-0.270269	-0.0998477	~GenLit+Sex*Diet	none	F_M	HC_HF	1157	ENSMUST00000035375	ENSMUSG00000032717	17	48.1263	48.1456	-1	Mdfi	Mdfi-201	protein_coding	FALSE	I-mf, I-mfa	ENSG00000112559	MDFI	1
liver_isoform	liver_ENSMUST00000047443	64.3621	7.69231e-05	0.000117691	0.000158831	6	134.891	134.451	134.941	TRUE	UNC12146823	TRUE	0.52035	-0.679359	-0.224907	0.600141	-1.07673	0.665808	-0.78063	0.975331	~GenLit+Sex*Diet	none	F_M	HC_HF	1157	ENSMUST00000047443	ENSMUSG00000032718	6	134.586	134.609	-1	Mansc1	Mansc1-201	protein_coding	TRUE	9130403P13Rik	ENSG00000111261	MANSC1	1
liver_isoform	liver_ENSMUST00000113280	8.60522	0.0143846	0.0186302	0.25191	6	7.51475	6.84348	7.75646	FALSE	UNC10517210	TRUE	0.207876	-0.0201185	-0.244151	-0.303387	-0.0483336	-0.0612677	-0.111236	0.580618	~GenLit+Sex*Diet	none	F_M	HC_HF	1157	ENSMUST00000113280	ENSMUSG00000032717	17	48.1263	48.1456	-1	Mdfi	Mdfi-203	protein_coding	FALSE	I-mf, I-mfa	ENSG00000112559	MDFI	1
liver_isoform	liver_ENSMUST00000109272	18.8475	7.69231e-05	0.000117691	0.000158831	13	111.613	111.511	111.954	TRUE	UNCHS037149	TRUE	-0.466828	0.298693	0.561307	-0.383606	-0.215194	-0.212066	-0.227463	0.645157	~GenLit+Sex*Diet	none	F_M	HC_HF	1157	ENSMUST00000109272	ENSMUSG00000032727	13	111.818	111.855	1	Mier3	Mier3-203	protein_coding	TRUE	D130064H19Rik	ENSG00000155545	MIER3	1
liver_isoform	liver_ENSMUST00000137268	9.14272	0.00476923	0.00654812	0.186081	13	111.777	111.591	112.536	TRUE	UNCHS037157	TRUE	0.00380921	0.261014	0.0123758	0.0667952	-0.151199	0.118644	-0.40559	0.0941499	~GenLit+Sex*Diet	none	F_M	HC_HF	1157	ENSMUST00000137268	ENSMUSG00000032727	13	111.818	111.855	1	Mier3	Mier3-204	nonsense_mediated_decay	FALSE	D130064H19Rik	ENSG00000155545	MIER3	1
liver_isoform	liver_ENSMUST00000131122	10.2566	0.000384615	0.00056942	0.0170131	2	103.732	102.59	104.954	TRUE	UNC3673834	TRUE	-0.0365424	0.0258519	0.0609016	0.30042	0.0854262	-0.450619	-0.323715	0.338277	~GenLit+Sex*Diet	none	F_M	HC_HF	1157	ENSMUST00000131122	ENSMUSG00000032724	2	103.397	103.549	1	Abtb2	Abtb2-202	protein_coding_CDS_not_defined	FALSE	BPOZ-2	ENSG00000166016	ABTB2	1
liver_isoform	liver_ENSMUST00000209329	8.7909	0.00969231	0.0128262	0.217677	6	98.9234	98.7465	99.3309	FALSE	UNCHS018319	TRUE	0.246216	-0.222689	0.178634	-0.210461	-0.129941	0.608311	-0.304001	-0.166068	~GenLit+Sex*Diet	none	F_M	HC_HF	1157	ENSMUST00000209329	ENSMUSG00000032725	7	101.489	101.506	-1	Folr2	Folr2-202	protein_coding	FALSE	FBP2, Folbp-2, Folbp2, FR-P3	ENSG00000165457	FOLR2	1
liver_isoform	liver_ENSMUST00000094141	104.23	7.69231e-05	0.000117691	0.000158831	7	101.395	101.329	101.425	TRUE	UNCHS020885	TRUE	0.609447	0.672819	0.415358	0.295133	1.08381	-1.17919	-0.695007	-1.20237	~GenLit+Sex*Diet	none	F_M	HC_HF	1157	ENSMUST00000094141	ENSMUSG00000032725	7	101.489	101.506	-1	Folr2	Folr2-201	protein_coding	FALSE	FBP2, Folbp-2, Folbp2, FR-P3	ENSG00000165457	FOLR2	1
liver_isoform	liver_ENSMUST00000209329	26.4711	7.69231e-05	0.000117691	0.000158831	7	101.41	101.311	103.799	TRUE	UNCHS020887	TRUE	0.213219	0.289204	0.199653	0.0739171	0.573777	-0.561991	-0.137489	-0.650291	~GenLit+Sex*Diet	none	F_M	HC_HF	1157	ENSMUST00000209329	ENSMUSG00000032725	7	101.489	101.506	-1	Folr2	Folr2-202	protein_coding	FALSE	FBP2, Folbp-2, Folbp2, FR-P3	ENSG00000165457	FOLR2	1
liver_isoform	liver_ENSMUST00000050916	23.3972	7.69231e-05	0.000117691	0.000158831	9	57.0537	56.8115	57.0787	TRUE	UNCHS025700	TRUE	0.164392	0.0804353	0.421155	0.166645	0.351395	-0.899372	-0.609456	0.324806	~GenLit+Sex*Diet	none	F_M	HC_HF	1157	ENSMUST00000050916	ENSMUSG00000032733	9	56.8245	56.8357	-1	Snx33	Snx33-201	protein_coding	TRUE	E130307J07Rik, Sh3px3	ENSG00000173548	SNX33	1
liver_isoform	liver_ENSMUST00000049378	9.19805	0.004	0.00550586	0.175694	18	61.8719	61.7603	63.3505	TRUE	UNC29402328	TRUE	-0.0487136	0.0616252	-0.0320108	0.269212	0.0262187	-0.257749	-0.316812	0.298229	~GenLit+Sex*Diet	none	F_M	HC_HF	1157	ENSMUST00000049378	ENSMUSG00000032735	18	61.9325	62.0449	-1	Ablim3	Ablim3-201	protein_coding	TRUE	D930036B08Rik	ENSG00000173210	ABLIM3	1
liver_isoform	liver_ENSMUST00000166783	96.2915	7.69231e-05	0.000117691	0.000158831	18	62.0365	61.8719	62.2627	TRUE	UNCHS046461	TRUE	-0.216176	0.507495	0.063964	0.316601	0.269742	-1.61725	-0.00766903	0.683291	~GenLit+Sex*Diet	none	F_M	HC_HF	1157	ENSMUST00000166783	ENSMUSG00000032735	18	61.9325	62.0449	-1	Ablim3	Ablim3-202	protein_coding	FALSE	D930036B08Rik	ENSG00000173210	ABLIM3	1
liver_isoform	liver_ENSMUST00000209481	45.7714	7.69231e-05	0.000117691	0.000158831	7	101.304	100.714	101.311	TRUE	UNCHS020879	TRUE	0.608071	0.424239	0.57087	0.330238	0.814422	-0.800819	-1.29771	-0.649315	~GenLit+Sex*Diet	none	F_M	HC_HF	1157	ENSMUST00000209481	ENSMUSG00000032737	7	101.472	101.487	-1	Inppl1	Inppl1-205	retained_intron	FALSE	SHIP2	ENSG00000165458	INPPL1	1
liver_isoform	liver_ENSMUST00000211436	7.98556	0.0436154	0.0505982	0.376492	7	101.311	95.6577	110.12	TRUE	UNC13493479	TRUE	0.0180193	-0.397332	0.0373504	0.0908434	0.285797	-0.119365	0.026942	0.0577455	~GenLit+Sex*Diet	none	F_M	HC_HF	1157	ENSMUST00000211436	ENSMUSG00000032737	7	101.472	101.487	-1	Inppl1	Inppl1-208	retained_intron	FALSE	SHIP2	ENSG00000165458	INPPL1	1
liver_isoform	liver_ENSMUST00000165052	49.7649	7.69231e-05	0.000117691	0.000158831	7	101.41	101.311	101.425	TRUE	UNCHS020887	TRUE	0.566073	-0.780278	0.396558	0.361007	0.681754	-0.514666	-0.532934	-0.177516	~GenLit+Sex*Diet	none	F_M	HC_HF	1157	ENSMUST00000165052	ENSMUSG00000032737	7	101.472	101.487	-1	Inppl1	Inppl1-202	protein_coding	FALSE	SHIP2	ENSG00000165458	INPPL1	1
liver_isoform	liver_ENSMUST00000185929	15.3612	7.69231e-05	0.000117691	0.000158831	7	101.623	101.399	103.798	TRUE	UNC13496240	TRUE	0.253793	-0.117345	0.365501	0.0634484	-0.391702	0.0350839	-0.173505	-0.0352745	~GenLit+Sex*Diet	none	F_M	HC_HF	1157	ENSMUST00000185929	ENSMUSG00000032737	7	101.472	101.487	-1	Inppl1	Inppl1-203	protein_coding	FALSE	SHIP2	ENSG00000165458	INPPL1	1
liver_isoform	liver_ENSMUST00000035836	39.4374	7.69231e-05	0.000117691	0.000158831	7	103.438	101.834	103.816	TRUE	JAX00649570	TRUE	-0.0310551	1.06975	-0.00700824	-0.169017	-0.268691	-0.287097	-0.105683	-0.201198	~GenLit+Sex*Diet	none	F_M	HC_HF	1157	ENSMUST00000035836	ENSMUSG00000032737	7	101.472	101.487	-1	Inppl1	Inppl1-201	protein_coding	TRUE	SHIP2	ENSG00000165458	INPPL1	1
liver_isoform	liver_ENSMUST00000046426	8.64049	0.0134615	0.017513	0.245524	12	67.4307	66.5991	70.167	FALSE	UNCHS033750	TRUE	0.139747	-0.0329403	0.0307509	0.0598825	0.245186	-0.19742	0.251174	-0.49638	~GenLit+Sex*Diet	none	F_M	HC_HF	1157	ENSMUST00000046426	ENSMUSG00000032741	5	120.672	120.727	-1	Tpcn1	Tpcn1-201	protein_coding	TRUE	5730403B01Rik	ENSG00000186815	TPCN1	1
liver_isoform	liver_ENSMUST00000200708	78.1295	7.69231e-05	0.000117691	0.000158831	5	120.526	120.506	120.661	TRUE	UNC10033505	TRUE	-0.317377	-0.291759	-0.315784	-0.273648	-0.443112	0.261946	1.08886	0.290878	~GenLit+Sex*Diet	none	F_M	HC_HF	1157	ENSMUST00000200708	ENSMUSG00000032741	5	120.672	120.727	-1	Tpcn1	Tpcn1-202	retained_intron	FALSE	5730403B01Rik	ENSG00000186815	TPCN1	1
liver_isoform	liver_ENSMUST00000201601	62.6246	7.69231e-05	0.000117691	0.000158831	5	120.668	120.502	120.795	TRUE	UNCHS015646	TRUE	-0.366233	-0.468211	-0.3834	-0.529829	-0.38977	1.20271	0.0993006	0.835436	~GenLit+Sex*Diet	none	F_M	HC_HF	1157	ENSMUST00000201601	ENSMUSG00000032741	5	120.672	120.727	-1	Tpcn1	Tpcn1-203	retained_intron	FALSE	5730403B01Rik	ENSG00000186815	TPCN1	1
liver_isoform	liver_ENSMUST00000046426	87.1102	7.69231e-05	0.000117691	0.000158831	5	120.732	120.661	120.9	TRUE	UNC10035785	TRUE	0.279176	0.275443	0.382748	0.328865	0.307107	0.419078	-1.47936	-0.513057	~GenLit+Sex*Diet	none	F_M	HC_HF	1157	ENSMUST00000046426	ENSMUSG00000032741	5	120.672	120.727	-1	Tpcn1	Tpcn1-201	protein_coding	TRUE	5730403B01Rik	ENSG00000186815	TPCN1	1
liver_isoform	liver_ENSMUST00000091236	10.8591	7.69231e-05	0.000117691	0.000158831	13	111.493	111.098	111.591	TRUE	UNCHS037142	TRUE	-0.402503	-0.325123	-0.165081	0.453497	0.0350772	-0.00617292	-0.16193	0.572237	~GenLit+Sex*Diet	none	F_M	HC_HF	1157	ENSMUST00000091236	ENSMUSG00000032745	13	111.562	111.627	-1	Gpbp1	Gpbp1-202	protein_coding	FALSE	1700034P14Rik, D230035M11Rik	ENSG00000062194	GPBP1	1
liver_isoform	liver_ENSMUST00000047627	35.466	7.69231e-05	0.000117691	0.000158831	13	111.613	111.519	111.622	TRUE	UNCHS037149	TRUE	0.0813107	0.246726	0.286609	0.0396981	0.148981	0.712565	0.318624	-1.83451	~GenLit+Sex*Diet	none	F_M	HC_HF	1157	ENSMUST00000047627	ENSMUSG00000032745	13	111.562	111.627	-1	Gpbp1	Gpbp1-201	protein_coding	TRUE	1700034P14Rik, D230035M11Rik	ENSG00000062194	GPBP1	1
liver_isoform	liver_ENSMUST00000124223	7.84694	0.0565385	0.0632756	0.399032	14	48.916	47.4903	49.2345	FALSE	UNC23976779	TRUE	-0.283078	-0.0134992	0.458838	-0.307617	0.116938	0.18212	0.0412929	-0.194995	~GenLit+Sex*Diet	none	F_M	HC_HF	1157	ENSMUST00000124223	ENSMUSG00000032743	7	125.307	125.474	1	Katnip	Katnip-203	protein_coding	FALSE	D430042O09Rik	ENSG00000047578	KATNIP	1
liver_isoform	liver_ENSMUST00000040821	7.57568	0.0886923	0.0912833	0.657068	3	51.6144	50.9756	51.7728	FALSE	UNC5254401	TRUE	0.159319	0.193048	0.354445	-0.0560802	-0.113973	-0.430798	-0.0403246	-0.0656353	~GenLit+Sex*Diet	none	F_M	HC_HF	1157	ENSMUST00000040821	ENSMUSG00000032744	4	123.127	123.144	1	Heyl	Heyl-201	protein_coding	TRUE	bHLHb33, Hesr3, Hey3, Hrt3	ENSG00000163909	HEYL	1
liver_isoform	liver_ENSMUST00000040821	9.16484	0.00423077	0.00581788	0.179507	4	120.053	119.877	123.941	TRUE	UNC8093800	TRUE	0.178315	0.173331	0.328869	-0.217735	0.220365	-0.365026	-0.229999	-0.0881197	~GenLit+Sex*Diet	none	F_M	HC_HF	1157	ENSMUST00000040821	ENSMUSG00000032744	4	123.127	123.144	1	Heyl	Heyl-201	protein_coding	TRUE	bHLHb33, Hesr3, Hey3, Hrt3	ENSG00000163909	HEYL	1
liver_isoform	liver_ENSMUST00000069660	23.925	7.69231e-05	0.000117691	0.000158831	7	124.924	124.924	125.596	TRUE	UNCHS021492	TRUE	0.407803	0.271707	-0.189742	0.12067	0.231718	-0.670378	0.13262	-0.304399	~GenLit+Sex*Diet	none	F_M	HC_HF	1157	ENSMUST00000069660	ENSMUSG00000032743	7	125.307	125.474	1	Katnip	Katnip-201	protein_coding	TRUE	D430042O09Rik	ENSG00000047578	KATNIP	1
liver_isoform	liver_ENSMUST00000205723	20.0002	7.69231e-05	0.000117691	0.000158831	7	125.057	124.97	125.498	TRUE	UNC13794239	TRUE	0.402625	0.274338	0.0404929	-0.185394	0.120699	-0.614583	0.183209	-0.221386	~GenLit+Sex*Diet	none	F_M	HC_HF	1157	ENSMUST00000205723	ENSMUSG00000032743	7	125.307	125.474	1	Katnip	Katnip-208	retained_intron	FALSE	D430042O09Rik	ENSG00000047578	KATNIP	1
liver_isoform	liver_ENSMUST00000122337	14.0458	7.69231e-05	0.000117691	0.000158831	7	125.084	124.917	125.596	TRUE	UNC13794568	TRUE	0.0804762	0.186766	0.194791	0.115269	-0.0667207	-0.443151	0.0156676	-0.0830983	~GenLit+Sex*Diet	none	F_M	HC_HF	1157	ENSMUST00000122337	ENSMUSG00000032743	7	125.307	125.474	1	Katnip	Katnip-202	protein_coding_CDS_not_defined	FALSE	D430042O09Rik	ENSG00000047578	KATNIP	1
liver_isoform	liver_ENSMUST00000205462	66.05	7.69231e-05	0.000117691	0.000158831	7	125.498	125.141	125.596	TRUE	UNC13798433	TRUE	-0.109505	0.635868	0.282209	0.213516	-0.190812	-0.894579	0.768986	-0.705683	~GenLit+Sex*Diet	none	F_M	HC_HF	1157	ENSMUST00000205462	ENSMUSG00000032743	7	125.307	125.474	1	Katnip	Katnip-207	retained_intron	FALSE	D430042O09Rik	ENSG00000047578	KATNIP	1
liver_isoform	liver_ENSMUST00000047627	7.62156	0.082	0.0857367	0.556325	7	131.024	130.599	131.542	FALSE	UNC13868074	TRUE	-0.05058	0.176195	0.0470576	-0.275616	0.200076	-0.305885	0.231834	-0.0230816	~GenLit+Sex*Diet	none	F_M	HC_HF	1157	ENSMUST00000047627	ENSMUSG00000032745	13	111.562	111.627	-1	Gpbp1	Gpbp1-201	protein_coding	TRUE	1700034P14Rik, D230035M11Rik	ENSG00000062194	GPBP1	1
liver_isoform	liver_ENSMUST00000047627	7.66238	0.0756923	0.0802465	0.491824	8	48.61	48.5977	60.78	FALSE	JAX00161547	TRUE	0.170696	0.176881	-0.390441	0.0776935	-0.142181	0.218736	0.233888	-0.345272	~GenLit+Sex*Diet	none	F_M	HC_HF	1157	ENSMUST00000047627	ENSMUSG00000032745	13	111.562	111.627	-1	Gpbp1	Gpbp1-201	protein_coding	TRUE	1700034P14Rik, D230035M11Rik	ENSG00000062194	GPBP1	1
liver_isoform	liver_ENSMUST00000068326	8.45672	0.0182308	0.023136	0.278829	1	150.58	144.846	151.674	FALSE	JAX00271202	TRUE	-0.0279253	-0.363734	0.117382	-0.138769	0.0608634	0.237445	-4.6841e-08	0.114737	~GenLit+Sex*Diet	none	F_M	HC_HF	1157	ENSMUST00000068326	ENSMUSG00000032754	5	120.649	120.672	1	Slc8b1	Slc8b1-201	protein_coding	TRUE	NCKX6, NCLX, Slc24a6	ENSG00000089060	SLC8B1	1
liver_isoform	liver_ENSMUST00000136471	10.5216	0.000230769	0.000343726	0.00312931	13	111.622	111.038	111.899	TRUE	UNC23375979	TRUE	-0.413185	-0.132169	-0.258354	0.0601321	0.139607	0.235777	-0.0745247	0.442716	~GenLit+Sex*Diet	none	F_M	HC_HF	1157	ENSMUST00000136471	ENSMUSG00000032745	13	111.562	111.627	-1	Gpbp1	Gpbp1-204	nonsense_mediated_decay	FALSE	1700034P14Rik, D230035M11Rik	ENSG00000062194	GPBP1	1
liver_isoform	liver_ENSMUST00000068326	127.506	7.69231e-05	0.000117691	0.000158831	5	120.517	120.517	120.661	TRUE	UNC10033388	TRUE	-0.389503	-0.0924927	-0.199155	-0.0469705	0.169295	-0.57777	1.94301	-0.806412	~GenLit+Sex*Diet	none	F_M	HC_HF	1157	ENSMUST00000068326	ENSMUSG00000032754	5	120.649	120.672	1	Slc8b1	Slc8b1-201	protein_coding	TRUE	NCKX6, NCLX, Slc24a6	ENSG00000089060	SLC8B1	1
liver_isoform	liver_ENSMUST00000076051	91.2023	7.69231e-05	0.000117691	0.000158831	5	120.64	120.517	120.661	TRUE	UNC10034559	TRUE	-0.160114	0.150346	0.294778	0.174848	0.266029	-1.81097	0.0916898	0.99339	~GenLit+Sex*Diet	none	F_M	HC_HF	1157	ENSMUST00000076051	ENSMUSG00000032754	5	120.649	120.672	1	Slc8b1	Slc8b1-202	protein_coding	FALSE	NCKX6, NCLX, Slc24a6	ENSG00000089060	SLC8B1	1
liver_isoform	liver_ENSMUST00000111890	23.7734	7.69231e-05	0.000117691	0.000158831	5	120.9	120.499	121.306	TRUE	JAX00135010	TRUE	-0.17016	-0.186029	0.0848076	0.156508	0.0172181	-0.685588	0.626351	0.156891	~GenLit+Sex*Diet	none	F_M	HC_HF	1157	ENSMUST00000111890	ENSMUSG00000032754	5	120.649	120.672	1	Slc8b1	Slc8b1-204	protein_coding	FALSE	NCKX6, NCLX, Slc24a6	ENSG00000089060	SLC8B1	1
liver_isoform	liver_ENSMUST00000105384	34.3127	7.69231e-05	0.000117691	0.000158831	10	77.5318	77.3965	77.8991	TRUE	UNC18275428	TRUE	-0.0333214	0.111669	-0.207193	-0.128926	-0.0339335	1.26906	-0.884692	-0.0926687	~GenLit+Sex*Diet	none	F_M	HC_HF	1157	ENSMUST00000105384	ENSMUSG00000032763	10	78.4102	78.4203	1	Ilvbl	Ilvbl-201	protein_coding	TRUE		ENSG00000105135	ILVBL	1
liver_isoform	liver_ENSMUST00000218061	10.8303	7.69231e-05	0.000117691	0.000158831	10	78.9298	78.3455	80.0366	TRUE	JAX00019945	TRUE	-0.0633444	-0.122105	-0.019481	-0.0519888	-0.0157412	0.0305056	-0.231516	0.473671	~GenLit+Sex*Diet	none	F_M	HC_HF	1157	ENSMUST00000218061	ENSMUSG00000032763	10	78.4102	78.4203	1	Ilvbl	Ilvbl-202	protein_coding	FALSE		ENSG00000105135	ILVBL	1
liver_isoform	liver_ENSMUST00000123326	24.9723	7.69231e-05	0.000117691	0.000158831	5	120.732	120.506	121.125	TRUE	UNC10035785	TRUE	0.00682943	0.0603522	0.0434327	-0.0428327	0.284587	0.55267	-0.672562	-0.232477	~GenLit+Sex*Diet	none	F_M	HC_HF	1157	ENSMUST00000123326	ENSMUSG00000032754	5	120.649	120.672	1	Slc8b1	Slc8b1-205	retained_intron	FALSE	NCKX6, NCLX, Slc24a6	ENSG00000089060	SLC8B1	1
liver_isoform	liver_ENSMUST00000205191	14.4876	7.69231e-05	0.000117691	0.000158831	6	3.30285	3.20019	4.12479	TRUE	JAX00601833	TRUE	0.205364	0.0852663	0.237823	0.121517	-0.0552021	-0.327466	-0.313231	0.0459289	~GenLit+Sex*Diet	none	F_M	HC_HF	1157	ENSMUST00000205191	ENSMUSG00000032757	6	4.0769	4.08697	-1	Bet1	Bet1-206	protein_coding_CDS_not_defined	FALSE
liver_isoform	liver_ENSMUST00000150319	135.262	7.69231e-05	0.000117691	0.000158831	6	3.4542	3.37155	4.01867	TRUE	UNCHS016396	TRUE	0.784098	1.05351	0.883317	0.847008	-0.590723	-1.13479	-1.043	-0.799413	~GenLit+Sex*Diet	none	F_M	HC_HF	1157	ENSMUST00000150319	ENSMUSG00000032757	6	4.0769	4.08697	-1	Bet1	Bet1-203	retained_intron	FALSE
liver_isoform	liver_ENSMUST00000049166	73.6994	7.69231e-05	0.000117691	0.000158831	6	3.73272	3.20019	4.03411	TRUE	UNCHS016404	TRUE	0.220157	0.59121	0.244989	0.367637	-0.127481	-0.18122	-1.20277	0.0874791	~GenLit+Sex*Diet	none	F_M	HC_HF	1157	ENSMUST00000049166	ENSMUSG00000032757	6	4.0769	4.08697	-1	Bet1	Bet1-201	protein_coding	TRUE
liver_isoform	liver_ENSMUST00000145696	31.9082	7.69231e-05	0.000117691	0.000158831	6	4.12479	3.20019	4.2547	TRUE	JAX00601929	TRUE	0.236248	0.399913	0.143733	0.260384	0.0701228	-0.589576	-0.60767	0.0868453	~GenLit+Sex*Diet	none	F_M	HC_HF	1157	ENSMUST00000145696	ENSMUSG00000032757	6	4.0769	4.08697	-1	Bet1	Bet1-202	protein_coding_CDS_not_defined	FALSE
liver_isoform	liver_ENSMUST00000203612	10.5139	0.000230769	0.000343726	0.00312931	6	4.2547	3.20019	4.42467	TRUE	UNC10474750	TRUE	0.00933841	0.0902428	0.201338	0.185529	-0.000166945	-0.188189	-0.23713	-0.060963	~GenLit+Sex*Diet	none	F_M	HC_HF	1157	ENSMUST00000203612	ENSMUSG00000032757	6	4.0769	4.08697	-1	Bet1	Bet1-204	protein_coding_CDS_not_defined	FALSE
liver_isoform	liver_ENSMUST00000204806	16.3315	7.69231e-05	0.000117691	0.000158831	6	4.2547	3.37155	4.32768	TRUE	UNC10474750	TRUE	0.188072	0.225626	0.180037	0.138301	0.173433	-0.488599	-0.311196	-0.105675	~GenLit+Sex*Diet	none	F_M	HC_HF	1157	ENSMUST00000204806	ENSMUSG00000032757	6	4.0769	4.08697	-1	Bet1	Bet1-205	retained_intron	FALSE
liver_isoform	liver_ENSMUST00000220430	7.63691	0.0795385	0.0836283	0.528209	10	77.8287	75.7132	79.0322	TRUE	UNCHS028802	TRUE	0.0204166	-0.0467838	0.135982	-0.121029	-0.0686481	0.425726	-0.428222	0.0825594	~GenLit+Sex*Diet	none	F_M	HC_HF	1157	ENSMUST00000220430	ENSMUSG00000032763	10	78.4102	78.4203	1	Ilvbl	Ilvbl-212	protein_coding	FALSE		ENSG00000105135	ILVBL	1
liver_isoform	liver_ENSMUST00000219971	14.0599	7.69231e-05	0.000117691	0.000158831	10	78.6124	78.3455	79.2582	TRUE	UNC18288894	TRUE	-0.108662	-0.130209	-0.20075	0.0121635	-0.178131	0.734199	-0.0578344	-0.0707763	~GenLit+Sex*Diet	none	F_M	HC_HF	1157	ENSMUST00000219971	ENSMUSG00000032763	10	78.4102	78.4203	1	Ilvbl	Ilvbl-211	retained_intron	FALSE		ENSG00000105135	ILVBL	1
liver_isoform	liver_ENSMUST00000218875	85.7071	7.69231e-05	0.000117691	0.000158831	10	79.1899	78.3747	79.2582	TRUE	JAX00293675	TRUE	-0.260156	-0.120972	-0.369231	-0.183993	-0.178353	2.09117	-0.1287	-0.849767	~GenLit+Sex*Diet	none	F_M	HC_HF	1157	ENSMUST00000218875	ENSMUSG00000032763	10	78.4102	78.4203	1	Ilvbl	Ilvbl-208	protein_coding	FALSE		ENSG00000105135	ILVBL	1
liver_isoform	liver_ENSMUST00000218885	78.8035	7.69231e-05	0.000117691	0.000158831	10	79.1899	78.3747	79.2582	TRUE	JAX00293675	TRUE	-0.202588	-0.143031	-0.111463	-0.0807323	-0.222167	1.86825	-0.780935	-0.327334	~GenLit+Sex*Diet	none	F_M	HC_HF	1157	ENSMUST00000218885	ENSMUSG00000032763	10	78.4102	78.4203	1	Ilvbl	Ilvbl-209	protein_coding	FALSE		ENSG00000105135	ILVBL	1
liver_isoform	liver_ENSMUST00000218670	11.0483	7.69231e-05	0.000117691	0.000158831	10	79.2582	78.3455	79.4364	TRUE	UNC18294038	TRUE	-0.0157701	0.125548	-0.194693	0.00115514	-0.0854997	0.622137	-0.348765	-0.104112	~GenLit+Sex*Diet	none	F_M	HC_HF	1157	ENSMUST00000218670	ENSMUSG00000032763	10	78.4102	78.4203	1	Ilvbl	Ilvbl-205	retained_intron	FALSE		ENSG00000105135	ILVBL	1
liver_isoform	liver_ENSMUST00000218215	20.302	7.69231e-05	0.000117691	0.000158831	10	79.3664	78.3747	79.4364	TRUE	UNC18294555	TRUE	-0.0555651	-0.161315	-0.223255	-0.0476113	-0.20454	1.05215	-0.367124	0.00726355	~GenLit+Sex*Diet	none	F_M	HC_HF	1157	ENSMUST00000218215	ENSMUSG00000032763	10	78.4102	78.4203	1	Ilvbl	Ilvbl-203	protein_coding	FALSE		ENSG00000105135	ILVBL	1
liver_isoform	liver_ENSMUST00000218787	22.5109	7.69231e-05	0.000117691	0.000158831	10	79.4364	78.3511	79.4364	TRUE	UNC18295082	TRUE	-0.119271	-0.0553237	-0.18739	0.0284918	-0.093365	0.705347	0.374077	-0.652566	~GenLit+Sex*Diet	none	F_M	HC_HF	1157	ENSMUST00000218787	ENSMUSG00000032763	10	78.4102	78.4203	1	Ilvbl	Ilvbl-207	protein_coding	FALSE		ENSG00000105135	ILVBL	1
liver_isoform	liver_ENSMUST00000218271	8.41095	0.0197692	0.0249056	0.289759	4	132.689	131.808	136.153	FALSE	JAX00567003	TRUE	0.00414869	-0.190826	0.0426317	0.194163	-0.176706	0.234493	0.255589	-0.363493	~GenLit+Sex*Diet	none	F_M	HC_HF	1157	ENSMUST00000218271	ENSMUSG00000032763	10	78.4102	78.4203	1	Ilvbl	Ilvbl-204	protein_coding	FALSE		ENSG00000105135	ILVBL	1
liver_isoform	liver_ENSMUST00000031670	40.8417	7.69231e-05	0.000117691	0.000158831	6	3.73272	3.70124	4.12479	TRUE	UNCHS016404	TRUE	-0.0459306	-0.426852	-0.0776751	-0.186338	-0.218239	1.1054	0.0389771	-0.189345	~GenLit+Sex*Diet	none	F_M	HC_HF	1157	ENSMUST00000031670	ENSMUSG00000032766	6	4.0039	4.00845	1	Gng11	Gng11-201	protein_coding	TRUE	0610037B21Rik	ENSG00000127920	GNG11	1
liver_isoform	liver_ENSMUST00000205659	11.6749	7.69231e-05	0.000117691	0.000158831	7	124.992	124.97	125.593	TRUE	UNC13793270	TRUE	-0.175395	0.298889	0.332152	-0.168987	-0.111222	-0.333791	0.164862	-0.00650719	~GenLit+Sex*Diet	none	F_M	HC_HF	1157	ENSMUST00000205659	ENSMUSG00000032777	7	125.24	125.307	-1	Gtf3c1	Gtf3c1-204	protein_coding	FALSE		ENSG00000077235	GTF3C1	1
liver_isoform	liver_ENSMUST00000055506	15.1737	7.69231e-05	0.000117691	0.000158831	7	125.109	124.946	125.468	TRUE	UNC13794814	TRUE	0.240549	0.158842	-0.382299	-0.0865151	-0.132313	-0.388725	0.3225	0.267961	~GenLit+Sex*Diet	none	F_M	HC_HF	1157	ENSMUST00000055506	ENSMUSG00000032777	7	125.24	125.307	-1	Gtf3c1	Gtf3c1-201	protein_coding	TRUE		ENSG00000077235	GTF3C1	1
liver_isoform	liver_ENSMUST00000206755	8.20878	0.029	0.0352637	0.34344	7	70.4765	70.4752	72.4814	TRUE	UNC13085526	TRUE	-0.0626316	0.159288	0.100435	-0.290952	-0.00322941	-0.300893	0.284935	0.113048	~GenLit+Sex*Diet	none	F_M	HC_HF	1157	ENSMUST00000206755	ENSMUSG00000032776	7	71.7276	71.9564	-1	Mctp2	Mctp2-204	retained_intron	FALSE	LOC244049	ENSG00000140563	MCTP2	1
liver_isoform	liver_ENSMUST00000079323	121.163	7.69231e-05	0.000117691	0.000158831	7	71.7714	71.7714	71.9461	TRUE	UNC13104803	TRUE	0.900415	0.888917	0.942241	-1.13639	-0.478606	-1.67572	0.110546	0.448603	~GenLit+Sex*Diet	none	F_M	HC_HF	1157	ENSMUST00000079323	ENSMUSG00000032776	7	71.7276	71.9564	-1	Mctp2	Mctp2-201	protein_coding	TRUE	LOC244049	ENSG00000140563	MCTP2	1
liver_isoform	liver_ENSMUST00000154840	8.22435	0.0280769	0.0342397	0.339497	13	98.0906	95.9972	99.445	FALSE	UNC23178936	TRUE	-0.00177353	-0.34096	-0.276577	0.264703	-0.34526	0.275999	0.0996579	0.324211	~GenLit+Sex*Diet	none	F_M	HC_HF	1157	ENSMUST00000154840	ENSMUSG00000005373	5	135.119	135.167	1	Mlxipl	Mlxipl-208	protein_coding	FALSE	bHLHd14, ChREBP, Wbscr14, WS-bHLH	ENSG00000009950	MLXIPL	1
liver_isoform	liver_ENSMUST00000153183	7.79675	0.0608462	0.0671525	0.411055	15	41.5454	40.2128	42.9303	FALSE	UNC25445876	TRUE	0.285913	0.302152	-0.166977	-0.15517	-0.111093	-0.24744	-0.0359312	0.128546	~GenLit+Sex*Diet	none	F_M	HC_HF	1157	ENSMUST00000153183	ENSMUSG00000005374	5	135.179	135.195	1	Tbl2	Tbl2-204	protein_coding	TRUE	C76179, WS-bTRP	ENSG00000106638	TBL2	1
liver_isoform	liver_ENSMUST00000154840	11.2748	7.69231e-05	0.000117691	0.000158831	5	134.068	133.899	135.688	TRUE	UNC10222475	TRUE	0.0560365	-0.17716	0.34548	-0.130474	-0.151105	0.587117	-0.398017	-0.131877	~GenLit+Sex*Diet	none	F_M	HC_HF	1157	ENSMUST00000154840	ENSMUSG00000005373	5	135.119	135.167	1	Mlxipl	Mlxipl-208	protein_coding	FALSE	bHLHd14, ChREBP, Wbscr14, WS-bHLH	ENSG00000009950	MLXIPL	1
liver_isoform	liver_ENSMUST00000071677	9.84596	0.000923077	0.00133465	0.0343114	5	134.927	133.279	135.674	TRUE	UNCHS016050	TRUE	0.146227	-0.00713213	-0.101272	-0.111425	-0.291116	0.442248	-0.156656	0.0791257	~GenLit+Sex*Diet	none	F_M	HC_HF	1157	ENSMUST00000071677	ENSMUSG00000005378	5	135.082	135.094	-1	Bud23	Bud23-201	protein_coding	FALSE	1110003N24Rik, Wbscr22	ENSG00000071462	BUD23	1
liver_isoform	liver_ENSMUST00000139565	15.6374	7.69231e-05	0.000117691	0.000158831	5	135.329	134.937	135.614	TRUE	UNC10240004	TRUE	0.160205	0.15946	0.128245	0.122533	0.243779	-0.357847	-0.0313825	-0.424994	~GenLit+Sex*Diet	none	F_M	HC_HF	1157	ENSMUST00000139565	ENSMUSG00000005374	5	135.179	135.195	1	Tbl2	Tbl2-202	nonsense_mediated_decay	FALSE	C76179, WS-bTRP	ENSG00000106638	TBL2	1
liver_isoform	liver_ENSMUST00000153519	30.7141	7.69231e-05	0.000117691	0.000158831	5	135.421	134.937	135.614	TRUE	UNC10241258	TRUE	-0.0836855	-0.293523	-0.0658942	-0.416344	-0.218737	0.954193	0.0307036	0.0932867	~GenLit+Sex*Diet	none	F_M	HC_HF	1157	ENSMUST00000153519	ENSMUSG00000005373	5	135.119	135.167	1	Mlxipl	Mlxipl-207	nonsense_mediated_decay	FALSE	bHLHd14, ChREBP, Wbscr14, WS-bHLH	ENSG00000009950	MLXIPL	1
liver_isoform	liver_ENSMUST00000005508	44.4544	7.69231e-05	0.000117691	0.000158831	5	135.421	134.937	135.597	TRUE	UNC10241258	TRUE	-0.138128	-0.371072	-0.413406	-0.511415	-0.512464	1.01223	1.04588	-0.111623	~GenLit+Sex*Diet	none	F_M	HC_HF	1157	ENSMUST00000005508	ENSMUSG00000005374	5	135.179	135.195	1	Tbl2	Tbl2-201	nonsense_mediated_decay	FALSE	C76179, WS-bTRP	ENSG00000106638	TBL2	1
liver_isoform	liver_ENSMUST00000153183	19.7304	7.69231e-05	0.000117691	0.000158831	5	135.451	135.023	135.614	TRUE	UNC10241672	TRUE	-0.429991	-0.309148	-0.280529	-0.0903388	-0.256448	0.257255	0.477517	0.631682	~GenLit+Sex*Diet	none	F_M	HC_HF	1157	ENSMUST00000153183	ENSMUSG00000005374	5	135.179	135.195	1	Tbl2	Tbl2-204	protein_coding	TRUE	C76179, WS-bTRP	ENSG00000106638	TBL2	1
liver_isoform	liver_ENSMUST00000085984	38.7084	7.69231e-05	0.000117691	0.000158831	5	135.551	134.937	135.614	TRUE	UNCHS016065	TRUE	-0.081047	0.096926	0.314779	0.372652	0.331945	-0.290793	0.30249	-1.04695	~GenLit+Sex*Diet	none	F_M	HC_HF	1157	ENSMUST00000085984	ENSMUSG00000005378	5	135.082	135.094	-1	Bud23	Bud23-202	protein_coding	TRUE	1110003N24Rik, Wbscr22	ENSG00000071462	BUD23	1
liver_isoform	liver_ENSMUST00000202431	17.1158	7.69231e-05	0.000117691	0.000158831	5	135.614	134.93	135.752	TRUE	UNCHS016067	TRUE	-0.276208	-0.0195062	0.0303711	-0.128173	0.042142	0.633094	-0.197323	-0.0843969	~GenLit+Sex*Diet	none	F_M	HC_HF	1157	ENSMUST00000202431	ENSMUSG00000005373	5	135.119	135.167	1	Mlxipl	Mlxipl-210	protein_coding_CDS_not_defined	FALSE	bHLHd14, ChREBP, Wbscr14, WS-bHLH	ENSG00000009950	MLXIPL	1
liver_isoform	liver_ENSMUST00000152013	11.805	7.69231e-05	0.000117691	0.000158831	5	135.614	134.93	135.614	TRUE	UNCHS016067	TRUE	-0.280602	-0.181278	-0.2805	-0.226237	-0.102302	0.441011	0.455289	0.174619	~GenLit+Sex*Diet	none	F_M	HC_HF	1157	ENSMUST00000152013	ENSMUSG00000005374	5	135.179	135.195	1	Tbl2	Tbl2-203	protein_coding	FALSE	C76179, WS-bTRP	ENSG00000106638	TBL2	1
liver_isoform	liver_ENSMUST00000153519	8.1677	0.0321538	0.0387732	0.354519	6	108.615	108.124	109.543	FALSE	UNC11814673	TRUE	0.0280671	-0.26909	0.0931038	0.014374	0.393453	0.499493	-0.761884	0.00248275	~GenLit+Sex*Diet	none	F_M	HC_HF	1157	ENSMUST00000153519	ENSMUSG00000005373	5	135.119	135.167	1	Mlxipl	Mlxipl-207	nonsense_mediated_decay	FALSE	bHLHd14, ChREBP, Wbscr14, WS-bHLH	ENSG00000009950	MLXIPL	1
liver_isoform	liver_ENSMUST00000130780	15.7896	7.69231e-05	0.000117691	0.000158831	11	69.0665	68.999	69.2972	TRUE	UNC19865627	TRUE	-0.12753	-0.260085	-0.125607	-0.0182495	-0.0868525	0.35535	0.469388	-0.206415	~GenLit+Sex*Diet	none	F_M	HC_HF	1157	ENSMUST00000130780	ENSMUSG00000032782	11	69.1903	69.2146	-1	Cntrob	Cntrob-204	protein_coding	FALSE	9830165K03Rik, Lip8, Nip2	ENSG00000170037	CNTROB	1
liver_isoform	liver_ENSMUST00000156175	12.4039	7.69231e-05	0.000117691	0.000158831	11	69.1194	68.4759	69.2713	TRUE	UNCHS031199	TRUE	-0.12433	0.432529	-0.104182	-0.00138666	0.152558	-0.515999	0.0335362	0.127273	~GenLit+Sex*Diet	none	F_M	HC_HF	1157	ENSMUST00000156175	ENSMUSG00000032782	11	69.1903	69.2146	-1	Cntrob	Cntrob-207	retained_intron	FALSE	9830165K03Rik, Lip8, Nip2	ENSG00000170037	CNTROB	1
liver_isoform	liver_ENSMUST00000156671	54.0809	7.69231e-05	0.000117691	0.000158831	11	69.1226	69.1226	69.2218	TRUE	UNCHS031200	TRUE	0.374625	0.309771	0.403629	0.0785715	0.26745	-1.00527	-0.916448	0.487674	~GenLit+Sex*Diet	none	F_M	HC_HF	1157	ENSMUST00000156671	ENSMUSG00000032782	11	69.1903	69.2146	-1	Cntrob	Cntrob-208	retained_intron	FALSE	9830165K03Rik, Lip8, Nip2	ENSG00000170037	CNTROB	1
liver_isoform	liver_ENSMUST00000092973	19.3891	7.69231e-05	0.000117691	0.000158831	11	69.2218	69.1226	69.2713	TRUE	JAX00314635	TRUE	0.268546	0.165089	0.271551	0.132931	0.138639	-0.476146	-0.775019	0.274408	~GenLit+Sex*Diet	none	F_M	HC_HF	1157	ENSMUST00000092973	ENSMUSG00000032782	11	69.1903	69.2146	-1	Cntrob	Cntrob-201	protein_coding	TRUE	9830165K03Rik, Lip8, Nip2	ENSG00000170037	CNTROB	1
liver_isoform	liver_ENSMUST00000123601	8.08809	0.0372308	0.0441801	0.366463	1	152.066	121.646	192.046	FALSE	UNC1955304	TRUE	-0.247895	-0.178354	0.231614	0.110537	0.0387249	0.159119	0.000543308	-0.114289	~GenLit+Sex*Diet	none	F_M	HC_HF	1157	ENSMUST00000123601	ENSMUSG00000032786	9	106.111	106.126	-1	Alas1	Alas1-204	retained_intron	FALSE	5-aminolevulinate synthase, Alas-1, ALAS-N, succinyl-CoA: glycine C-succinyl transferase	ENSG00000023330	ALAS1	1
liver_isoform	liver_ENSMUST00000229224	7.71698	0.0693846	0.0748865	0.448012	13	70.1875	69.6973	70.2986	FALSE	UNC22804966	TRUE	0.149235	-0.0729042	-0.0156023	-0.156556	-0.177874	0.0539932	-0.175327	0.395035	~GenLit+Sex*Diet	none	F_M	HC_HF	1157	ENSMUST00000229224	ENSMUSG00000032783	15	98.9725	98.9813	1	Troap	Troap-202	retained_intron	FALSE	E130301L11Rik, tastin	ENSG00000135451	TROAP	1
liver_isoform	liver_ENSMUST00000039665	7.5503	0.0933077	0.0951136	0.753585	5	127.77	126.292	148.767	FALSE	UNCHS015865	TRUE	0.281691	-0.0120909	-0.142685	-0.0352888	-0.175549	-0.244346	0.342231	-0.0139614	~GenLit+Sex*Diet	none	F_M	HC_HF	1157	ENSMUST00000039665	ENSMUSG00000032783	15	98.9725	98.9813	1	Troap	Troap-201	protein_coding	FALSE	E130301L11Rik, tastin	ENSG00000135451	TROAP	1
liver_isoform	liver_ENSMUST00000074082	10.4018	0.000230769	0.000343726	0.00312931	9	106.172	105.671	106.299	TRUE	UNCHS027023	TRUE	0.427543	0.0118626	0.177345	0.151465	-0.33688	-0.0123562	-0.038226	-0.380753	~GenLit+Sex*Diet	none	F_M	HC_HF	1157	ENSMUST00000074082	ENSMUSG00000032786	9	106.111	106.126	-1	Alas1	Alas1-201	protein_coding	FALSE	5-aminolevulinate synthase, Alas-1, ALAS-N, succinyl-CoA: glycine C-succinyl transferase	ENSG00000023330	ALAS1	1
liver_isoform	liver_ENSMUST00000112524	64.7472	7.69231e-05	0.000117691	0.000158831	9	106.242	105.936	106.299	TRUE	UNCHS027027	TRUE	0.260428	1.81562	-0.1273	-0.11089	-0.648525	-0.480947	-0.0110685	-0.697321	~GenLit+Sex*Diet	none	F_M	HC_HF	1157	ENSMUST00000112524	ENSMUSG00000032786	9	106.111	106.126	-1	Alas1	Alas1-202	protein_coding	FALSE	5-aminolevulinate synthase, Alas-1, ALAS-N, succinyl-CoA: glycine C-succinyl transferase	ENSG00000023330	ALAS1	1
liver_isoform	liver_ENSMUST00000123115	21.3283	7.69231e-05	0.000117691	0.000158831	9	106.242	105.708	106.299	TRUE	UNCHS027027	TRUE	0.566062	-0.206997	0.254196	0.49075	-0.345828	-0.371435	0.120016	-0.506764	~GenLit+Sex*Diet	none	F_M	HC_HF	1157	ENSMUST00000123115	ENSMUSG00000032786	9	106.111	106.126	-1	Alas1	Alas1-203	retained_intron	FALSE	5-aminolevulinate synthase, Alas-1, ALAS-N, succinyl-CoA: glycine C-succinyl transferase	ENSG00000023330	ALAS1	1
liver_isoform	liver_ENSMUST00000134053	18.1933	7.69231e-05	0.000117691	0.000158831	9	106.242	105.708	106.299	TRUE	UNCHS027027	TRUE	0.542713	-0.0391788	0.209417	0.342895	-0.429696	-0.264607	0.144919	-0.506461	~GenLit+Sex*Diet	none	F_M	HC_HF	1157	ENSMUST00000134053	ENSMUSG00000032786	9	106.111	106.126	-1	Alas1	Alas1-206	protein_coding_CDS_not_defined	FALSE	5-aminolevulinate synthase, Alas-1, ALAS-N, succinyl-CoA: glycine C-succinyl transferase	ENSG00000023330	ALAS1	1
liver_isoform	liver_ENSMUST00000123601	17.4318	7.69231e-05	0.000117691	0.000158831	9	106.299	105.671	106.299	TRUE	UNC17075441	TRUE	0.545628	-0.225298	0.240998	0.422778	-0.359354	-0.152265	0.107452	-0.57994	~GenLit+Sex*Diet	none	F_M	HC_HF	1157	ENSMUST00000123601	ENSMUSG00000032786	9	106.111	106.126	-1	Alas1	Alas1-204	retained_intron	FALSE	5-aminolevulinate synthase, Alas-1, ALAS-N, succinyl-CoA: glycine C-succinyl transferase	ENSG00000023330	ALAS1	1
liver_isoform	liver_ENSMUST00000041616	23.352	7.69231e-05	0.000117691	0.000158831	10	79.8015	78.3455	80.1529	TRUE	UNCHS028842	TRUE	-0.122759	-0.0664386	-0.123146	0.00516457	-0.669223	0.210806	-0.0223055	0.7879	~GenLit+Sex*Diet	none	F_M	HC_HF	1157	ENSMUST00000041616	ENSMUSG00000032788	10	78.2726	78.3008	-1	Pdxk	Pdxk-201	protein_coding	TRUE	2310036D04Rik	ENSG00000160209	PDXK	1
liver_isoform	liver_ENSMUST00000035471	18.5628	7.69231e-05	0.000117691	0.000158831	17	68.0113	67.9394	68.2557	TRUE	UNC28233359	TRUE	0.198313	0.223226	0.181136	0.144914	-0.134737	-0.674332	0.0768658	-0.0153864	~GenLit+Sex*Diet	none	F_M	HC_HF	1157	ENSMUST00000035471	ENSMUSG00000032796	17	68.0043	68.1296	1	Lama1	Lama1-201	protein_coding	TRUE	Lama	ENSG00000101680	LAMA1	1
liver_isoform	liver_ENSMUST00000041500	13.0662	7.69231e-05	0.000117691	0.000158831	2	152.456	151.057	152.516	TRUE	UNC4244319	TRUE	0.293797	-0.125498	-0.0903441	-0.530769	0.182235	0.429142	-0.416649	0.258085	~GenLit+Sex*Diet	none	F_M	HC_HF	1157	ENSMUST00000041500	ENSMUSG00000032802	2	151.947	151.953	1	Srxn1	Srxn1-201	protein_coding	TRUE	1700127B04Rik, Npn3, Srx, Srx1	ENSG00000271303	SRXN1	1
liver_isoform	liver_ENSMUST00000219129	15.6502	7.69231e-05	0.000117691	0.000158831	9	106.172	105.671	107.231	TRUE	UNCHS027023	TRUE	0.144258	0.395599	-0.122024	0.102312	-0.529715	-0.0147481	0.326543	-0.302224	~GenLit+Sex*Diet	none	F_M	HC_HF	1157	ENSMUST00000219129	ENSMUSG00000032786	9	106.111	106.126	-1	Alas1	Alas1-212	protein_coding	FALSE	5-aminolevulinate synthase, Alas-1, ALAS-N, succinyl-CoA: glycine C-succinyl transferase	ENSG00000023330	ALAS1	1
liver_isoform	liver_ENSMUST00000214249	61.2266	7.69231e-05	0.000117691	0.000158831	9	106.242	106.172	106.299	TRUE	UNCHS027027	TRUE	1.0559	-1.1058	0.57742	0.555985	-0.174939	-1.06919	0.387069	-0.226445	~GenLit+Sex*Diet	none	F_M	HC_HF	1157	ENSMUST00000214249	ENSMUSG00000032786	9	106.111	106.126	-1	Alas1	Alas1-209	retained_intron	FALSE	5-aminolevulinate synthase, Alas-1, ALAS-N, succinyl-CoA: glycine C-succinyl transferase	ENSG00000023330	ALAS1	1
liver_isoform	liver_ENSMUST00000215222	15.0593	7.69231e-05	0.000117691	0.000158831	9	106.242	105.708	106.299	TRUE	UNCHS027027	TRUE	0.518057	-0.026866	0.251517	0.243809	-0.42142	-0.206702	0.137142	-0.495536	~GenLit+Sex*Diet	none	F_M	HC_HF	1157	ENSMUST00000215222	ENSMUSG00000032786	9	106.111	106.126	-1	Alas1	Alas1-211	protein_coding	FALSE	5-aminolevulinate synthase, Alas-1, ALAS-N, succinyl-CoA: glycine C-succinyl transferase	ENSG00000023330	ALAS1	1
liver_isoform	liver_ENSMUST00000143125	14.027	7.69231e-05	0.000117691	0.000158831	9	106.299	105.708	106.299	TRUE	UNC17075441	TRUE	0.496413	-0.205863	0.278875	0.327014	-0.268697	-0.320108	0.135227	-0.442861	~GenLit+Sex*Diet	none	F_M	HC_HF	1157	ENSMUST00000143125	ENSMUSG00000032786	9	106.111	106.126	-1	Alas1	Alas1-208	nonsense_mediated_decay	FALSE	5-aminolevulinate synthase, Alas-1, ALAS-N, succinyl-CoA: glycine C-succinyl transferase	ENSG00000023330	ALAS1	1
liver_isoform	liver_ENSMUST00000219340	17.6083	7.69231e-05	0.000117691	0.000158831	9	106.299	105.708	106.299	TRUE	UNC17075441	TRUE	0.377991	-0.0355452	0.0948546	0.1053	-0.571321	0.0583868	0.441893	-0.471559	~GenLit+Sex*Diet	none	F_M	HC_HF	1157	ENSMUST00000219340	ENSMUSG00000032786	9	106.111	106.126	-1	Alas1	Alas1-213	retained_intron	FALSE	5-aminolevulinate synthase, Alas-1, ALAS-N, succinyl-CoA: glycine C-succinyl transferase	ENSG00000023330	ALAS1	1
liver_isoform	liver_ENSMUST00000189875	8.01211	0.0423077	0.0493769	0.374618	1	76.2401	75.1841	76.2715	FALSE	JAX00255712	TRUE	0.241071	-0.105649	0.144904	0.219726	-0.398845	0.00771675	-0.0992415	-0.00968116	~GenLit+Sex*Diet	none	F_M	HC_HF	1157	ENSMUST00000189875	ENSMUSG00000032803	9	103.23	103.243	-1	Cdv3	Cdv3-204	protein_coding	FALSE	2510010F10Rik, C230084J24Rik, TPP36	ENSG00000091527	CDV3	1
liver_isoform	liver_ENSMUST00000116517	30.2901	7.69231e-05	0.000117691	0.000158831	9	103.159	102.968	103.479	TRUE	UNCHS026928	TRUE	-0.130364	-0.101953	-0.00788289	-0.115213	-0.180796	0.635671	-0.0943102	-0.00515233	~GenLit+Sex*Diet	none	F_M	HC_HF	1157	ENSMUST00000116517	ENSMUSG00000032803	9	103.23	103.243	-1	Cdv3	Cdv3-203	protein_coding	FALSE	2510010F10Rik, C230084J24Rik, TPP36	ENSG00000091527	CDV3	1
liver_isoform	liver_ENSMUST00000190226	27.7903	7.69231e-05	0.000117691	0.000158831	9	103.159	102.968	103.309	TRUE	UNCHS026928	TRUE	-0.075425	1.07548	0.0165676	0.127278	-0.156539	-0.845341	-0.155654	0.0136376	~GenLit+Sex*Diet	none	F_M	HC_HF	1157	ENSMUST00000190226	ENSMUSG00000032803	9	103.23	103.243	-1	Cdv3	Cdv3-207	protein_coding	FALSE	2510010F10Rik, C230084J24Rik, TPP36	ENSG00000091527	CDV3	1
liver_isoform	liver_ENSMUST00000189896	15.6313	7.69231e-05	0.000117691	0.000158831	9	103.159	103.001	103.459	TRUE	UNCHS026928	TRUE	-0.0413606	-0.327974	-0.197102	-0.114322	-0.0224255	0.611075	0.0210259	0.0710839	~GenLit+Sex*Diet	none	F_M	HC_HF	1157	ENSMUST00000189896	ENSMUSG00000032803	9	103.23	103.243	-1	Cdv3	Cdv3-205	protein_coding	FALSE	2510010F10Rik, C230084J24Rik, TPP36	ENSG00000091527	CDV3	1
liver_isoform	liver_ENSMUST00000072249	47.0594	7.69231e-05	0.000117691	0.000158831	9	103.235	103.179	103.449	TRUE	UNCHS026935	TRUE	0.121394	0.388726	0.477342	-0.193949	-0.866922	0.528814	-0.987527	0.532123	~GenLit+Sex*Diet	none	F_M	HC_HF	1157	ENSMUST00000072249	ENSMUSG00000032803	9	103.23	103.243	-1	Cdv3	Cdv3-202	protein_coding	FALSE	2510010F10Rik, C230084J24Rik, TPP36	ENSG00000091527	CDV3	1
liver_isoform	liver_ENSMUST00000190127	20.3032	7.69231e-05	0.000117691	0.000158831	9	103.449	103.179	103.479	TRUE	UNC17027309	TRUE	0.0835152	0.0346343	0.294892	-0.0774496	-0.551696	0.418812	-0.552774	0.350066	~GenLit+Sex*Diet	none	F_M	HC_HF	1157	ENSMUST00000190127	ENSMUSG00000032803	9	103.23	103.243	-1	Cdv3	Cdv3-206	retained_intron	FALSE	2510010F10Rik, C230084J24Rik, TPP36	ENSG00000091527	CDV3	1
liver_isoform	liver_ENSMUST00000189875	7.6921	0.0719231	0.0770745	0.463589	9	111.271	110.651	111.564	FALSE	UNCHS027160	TRUE	0.0401292	-0.0318448	-0.248026	0.186595	-0.262178	0.259162	0.208752	-0.15259	~GenLit+Sex*Diet	none	F_M	HC_HF	1157	ENSMUST00000189875	ENSMUSG00000032803	9	103.23	103.243	-1	Cdv3	Cdv3-204	protein_coding	FALSE	2510010F10Rik, C230084J24Rik, TPP36	ENSG00000091527	CDV3	1
liver_isoform	liver_ENSMUST00000073067	21.692	7.69231e-05	0.000117691	0.000158831	X	73.367	73.2662	73.5088	TRUE	UNC30967984	TRUE	0.479565	0.25267	-0.0320564	0.358231	-0.0408389	-0.412198	-0.447893	-0.157479	~GenLit+Sex*Diet	none	F_M	HC_HF	1157	ENSMUST00000073067	ENSMUSG00000032806	X	73.4128	73.417	-1	Slc10a3	Slc10a3-202	protein_coding	FALSE	DXHXS253E, DXS253Eh, DXSmhG28, P3	ENSG00000126903	SLC10A3	1
liver_isoform	liver_ENSMUST00000037967	41.5719	7.69231e-05	0.000117691	0.000158831	X	73.6162	72.8893	83.1295	TRUE	JAX00713872r	TRUE	0.731633	0.0868487	0.363045	0.539113	0.229041	-1.12818	-1.2162	0.394702	~GenLit+Sex*Diet	none	F_M	HC_HF	1157	ENSMUST00000037967	ENSMUSG00000032806	X	73.4128	73.417	-1	Slc10a3	Slc10a3-201	protein_coding	TRUE	DXHXS253E, DXS253Eh, DXSmhG28, P3	ENSG00000126903	SLC10A3	1
liver_isoform	liver_ENSMUST00000114146	26.6576	7.69231e-05	0.000117691	0.000158831	X	74.0798	73.1268	83.1295	TRUE	JAX00713909	TRUE	-0.374831	-0.0208297	-0.342738	-0.238593	-0.365655	0.617131	1.06818	-0.342665	~GenLit+Sex*Diet	none	F_M	HC_HF	1157	ENSMUST00000114146	ENSMUSG00000032806	X	73.4128	73.417	-1	Slc10a3	Slc10a3-203	protein_coding	FALSE	DXHXS253E, DXS253Eh, DXSmhG28, P3	ENSG00000126903	SLC10A3	1
liver_isoform	liver_ENSMUST00000035488	8.32864	0.0230769	0.0286612	0.312209	16	28.7276	23.0545	29.1888	FALSE	JAX00416699	TRUE	0.157887	0.0114207	0.0391232	0.0436294	-0.0493478	0.0391733	-0.379129	0.137243	~GenLit+Sex*Diet	none	F_M	HC_HF	1157	ENSMUST00000035488	ENSMUSG00000032808	19	39.378	39.4515	-1	Cyp2c38	Cyp2c38-201	protein_coding	TRUE
liver_isoform	liver_ENSMUST00000035488	38.7885	7.69231e-05	0.000117691	0.000158831	19	40.2105	39.3102	40.2105	TRUE	UNC30308105	TRUE	0.278557	-0.0118455	0.310248	0.364333	0.193822	-0.679115	-1.22951	0.773513	~GenLit+Sex*Diet	none	F_M	HC_HF	1157	ENSMUST00000035488	ENSMUSG00000032808	19	39.378	39.4515	-1	Cyp2c38	Cyp2c38-201	protein_coding	TRUE
liver_isoform	liver_ENSMUST00000107010	14.2088	7.69231e-05	0.000117691	0.000158831	7	100.685	99.6778	101.304	TRUE	UNC13487524	TRUE	0.149592	-0.0344633	0.189986	0.24837	0.174504	-0.537941	-0.702894	0.512845	~GenLit+Sex*Diet	none	F_M	HC_HF	1157	ENSMUST00000107010	ENSMUSG00000032812	7	100.997	101.062	1	Arap1	Arap1-204	protein_coding	FALSE	2410002L19Rik, Centd2	ENSG00000186635	ARAP1	1
liver_isoform	liver_ENSMUST00000124637	12.3846	7.69231e-05	0.000117691	0.000158831	7	101.2	99.2848	101.304	TRUE	UNC13492266	TRUE	0.00385085	-0.401951	0.179978	0.226539	-0.217584	0.520309	-0.2382	-0.0729423	~GenLit+Sex*Diet	none	F_M	HC_HF	1157	ENSMUST00000124637	ENSMUSG00000032812	7	100.997	101.062	1	Arap1	Arap1-205	retained_intron	FALSE	2410002L19Rik, Centd2	ENSG00000186635	ARAP1	1
liver_isoform	liver_ENSMUST00000127873	7.53331	0.0956154	0.0968239	0.812623	7	102.248	101.329	104.134	TRUE	ICR1865	TRUE	0.131259	-0.35734	0.0379221	0.0914024	0.0169103	0.299988	-0.265506	0.0453635	~GenLit+Sex*Diet	none	F_M	HC_HF	1157	ENSMUST00000127873	ENSMUSG00000032812	7	100.997	101.062	1	Arap1	Arap1-207	protein_coding	FALSE	2410002L19Rik, Centd2	ENSG00000186635	ARAP1	1
liver_isoform	liver_ENSMUST00000098243	9.1423	0.00484615	0.006653	0.186805	7	99.4387	98.821	100.532	TRUE	UNCHS020822	TRUE	-0.0635558	-0.180871	0.125559	0.36014	-0.227226	0.318858	-0.377921	0.0450163	~GenLit+Sex*Diet	none	F_M	HC_HF	1157	ENSMUST00000098243	ENSMUSG00000032812	7	100.997	101.062	1	Arap1	Arap1-203	protein_coding	FALSE	2410002L19Rik, Centd2	ENSG00000186635	ARAP1	1
liver_isoform	liver_ENSMUST00000035495	12.7168	7.69231e-05	0.000117691	0.000158831	8	123.987	123.95	124.132	TRUE	UNC15672711	TRUE	-0.355527	0.300967	-0.00674075	0.305869	0.329555	-0.123048	-0.25208	-0.198996	~GenLit+Sex*Diet	none	F_M	HC_HF	1157	ENSMUST00000035495	ENSMUSG00000032815	8	123.995	124.045	-1	Fanca	Fanca-201	protein_coding	TRUE		ENSG00000187741	FANCA	1
liver_isoform	liver_ENSMUST00000126834	8.57232	0.0150769	0.0194468	0.256687	8	124.029	123.225	125.221	TRUE	UNC15673364	TRUE	-0.157597	0.327093	-0.160194	0.0476961	0.00981346	0.218193	-0.262401	-0.0226037	~GenLit+Sex*Diet	none	F_M	HC_HF	1157	ENSMUST00000126834	ENSMUSG00000032815	8	123.995	124.045	-1	Fanca	Fanca-203	protein_coding_CDS_not_defined	FALSE		ENSG00000187741	FANCA	1
liver_isoform	liver_ENSMUST00000211934	36.3689	7.69231e-05	0.000117691	0.000158831	8	124.029	123.978	124.076	TRUE	UNC15673364	TRUE	-0.0470957	0.226571	0.289242	0.287055	0.248611	-0.0216573	0.124462	-1.10719	~GenLit+Sex*Diet	none	F_M	HC_HF	1157	ENSMUST00000211934	ENSMUSG00000032815	8	123.995	124.045	-1	Fanca	Fanca-212	retained_intron	FALSE		ENSG00000187741	FANCA	1
liver_isoform	liver_ENSMUST00000182212	7.78455	0.0619231	0.0681547	0.414644	2	10.1097	9.75804	10.3716	FALSE	UNCHS003987	TRUE	-0.191658	-0.176818	-0.00615395	0.196153	-0.204947	0.0340054	0.0678881	0.281529	~GenLit+Sex*Diet	none	F_M	HC_HF	1157	ENSMUST00000182212	ENSMUSG00000032826	3	126.715	127.293	-1	Ank2	Ank2-210	retained_intron	FALSE	Ank-2, ankyrin B, Ankyrin-2, Ankyrin-B, Gm4392	ENSG00000145362	ANK2	1
liver_isoform	liver_ENSMUST00000182959	8.15584	0.0323846	0.0389322	0.355199	2	37.3443	36.7955	37.3443	FALSE	UNCHS004647	TRUE	-0.0832706	0.00580969	0.0198237	0.0646257	0.0464888	2.25707e-09	-0.0104005	-0.0430769	~GenLit+Sex*Diet	none	F_M	HC_HF	1157	ENSMUST00000182959	ENSMUSG00000032826	3	126.715	127.293	-1	Ank2	Ank2-220	protein_coding	FALSE	Ank-2, ankyrin B, Ankyrin-2, Ankyrin-B, Gm4392	ENSG00000145362	ANK2	1
liver_isoform	liver_ENSMUST00000182008	20.3563	7.69231e-05	0.000117691	0.000158831	3	126.884	125.983	127.005	TRUE	UNCHS010056	TRUE	-0.356196	0.355597	-0.0197315	-0.14243	0.179706	-0.0744198	-0.292088	0.349563	~GenLit+Sex*Diet	none	F_M	HC_HF	1157	ENSMUST00000182008	ENSMUSG00000032826	3	126.715	127.293	-1	Ank2	Ank2-203	protein_coding	FALSE	Ank-2, ankyrin B, Ankyrin-2, Ankyrin-B, Gm4392	ENSG00000145362	ANK2	1
liver_isoform	liver_ENSMUST00000182212	44.4993	7.69231e-05	0.000117691	0.000158831	3	126.884	126.873	127.005	TRUE	UNCHS010056	TRUE	-0.253364	0.0442938	-0.0974535	-0.185406	-0.500211	-0.100083	-0.0653522	1.15758	~GenLit+Sex*Diet	none	F_M	HC_HF	1157	ENSMUST00000182212	ENSMUSG00000032826	3	126.715	127.293	-1	Ank2	Ank2-210	retained_intron	FALSE	Ank-2, ankyrin B, Ankyrin-2, Ankyrin-B, Gm4392	ENSG00000145362	ANK2	1
liver_isoform	liver_ENSMUST00000044443	113.023	7.69231e-05	0.000117691	0.000158831	3	126.926	126.873	126.998	TRUE	UNC6191333	TRUE	-1.04913	0.966369	-0.82589	-0.340774	0.529867	-0.346023	-0.493201	1.55879	~GenLit+Sex*Diet	none	F_M	HC_HF	1157	ENSMUST00000044443	ENSMUSG00000032826	3	126.715	127.293	-1	Ank2	Ank2-201	protein_coding	FALSE	Ank-2, ankyrin B, Ankyrin-2, Ankyrin-B, Gm4392	ENSG00000145362	ANK2	1
liver_isoform	liver_ENSMUST00000182588	68.5584	7.69231e-05	0.000117691	0.000158831	3	126.926	126.873	126.967	TRUE	UNC6191333	TRUE	-0.754263	0.724581	-0.619159	-0.290381	0.411142	-0.254681	-0.607782	1.39054	~GenLit+Sex*Diet	none	F_M	HC_HF	1157	ENSMUST00000182588	ENSMUSG00000032826	3	126.715	127.293	-1	Ank2	Ank2-216	retained_intron	FALSE	Ank-2, ankyrin B, Ankyrin-2, Ankyrin-B, Gm4392	ENSG00000145362	ANK2	1
liver_isoform	liver_ENSMUST00000182959	49.8909	7.69231e-05	0.000117691	0.000158831	3	126.967	126.873	127.005	TRUE	UNC6191818	TRUE	-0.573953	0.32235	-0.425192	-0.195797	0.314805	-0.37512	-0.23363	1.16654	~GenLit+Sex*Diet	none	F_M	HC_HF	1157	ENSMUST00000182959	ENSMUSG00000032826	3	126.715	127.293	-1	Ank2	Ank2-220	protein_coding	FALSE	Ank-2, ankyrin B, Ankyrin-2, Ankyrin-B, Gm4392	ENSG00000145362	ANK2	1
liver_isoform	liver_ENSMUST00000042556	57.3923	7.69231e-05	0.000117691	0.000158831	10	78.2553	77.8287	78.8997	TRUE	UNC18284232	TRUE	-0.399503	-0.439628	-0.0330183	-0.319026	-0.356132	-0.199501	1.74889	-0.00208163	~GenLit+Sex*Diet	none	F_M	HC_HF	1157	ENSMUST00000042556	ENSMUSG00000032834	10	78.0067	78.021	-1	Pwp2	Pwp2-201	protein_coding	TRUE	6530411D08Rik, Pwp2, Pwp2h	ENSG00000241945	PWP2	1
liver_isoform	liver_ENSMUST00000188141	7.96386	0.0453846	0.052344	0.379011	12	71.7289	71.497	71.7952	FALSE	UNCHS033848	TRUE	0.0378931	-0.197609	0.124802	-0.231365	0.109577	-0.0234735	0.032531	0.147644	~GenLit+Sex*Diet	none	F_M	HC_HF	1157	ENSMUST00000188141	ENSMUSG00000032839	9	95.5871	95.6324	-1	Trpc1	Trpc1-203	retained_intron	FALSE	Mtrp1, Trp1, Trrp1	ENSG00000144935	TRPC1	1
liver_isoform	liver_ENSMUST00000042556	7.67978	0.0733846	0.0782908	0.47376	2	166.128	166.008	166.196	FALSE	UNC4430465	TRUE	0.652357	-0.0554814	-0.223151	-0.0327946	-0.159822	-0.32128	0.111626	0.0285466	~GenLit+Sex*Diet	none	F_M	HC_HF	1157	ENSMUST00000042556	ENSMUSG00000032834	10	78.0067	78.021	-1	Pwp2	Pwp2-201	protein_coding	TRUE	6530411D08Rik, Pwp2, Pwp2h	ENSG00000241945	PWP2	1
liver_isoform	liver_ENSMUST00000183097	211.709	7.69231e-05	0.000117691	0.000158831	3	126.715	126.68	126.759	TRUE	JAX00536975	TRUE	-0.607141	0.700194	-0.701948	-0.530567	0.0973815	1.90456	-0.482375	-0.380109	~GenLit+Sex*Diet	none	F_M	HC_HF	1157	ENSMUST00000183097	ENSMUSG00000032826	3	126.715	127.293	-1	Ank2	Ank2-224	retained_intron	FALSE	Ank-2, ankyrin B, Ankyrin-2, Ankyrin-B, Gm4392	ENSG00000145362	ANK2	1
liver_isoform	liver_ENSMUST00000176729	12.2808	7.69231e-05	0.000117691	0.000158831	6	3.30285	3.20019	4.12479	TRUE	JAX00601833	TRUE	-0.314195	0.45562	-0.166211	-0.169188	-0.0248381	-0.0224735	0.234712	0.0065742	~GenLit+Sex*Diet	none	F_M	HC_HF	1157	ENSMUST00000176729	ENSMUSG00000032827	6	4.90292	5.16566	1	Ppp1r9a	Ppp1r9a-209	nonsense_mediated_decay	FALSE	2810430P21Rik, 4930518N04Rik, A230094E16Rik, Neurabin I, neurabin-I, NRB	ENSG00000158528	PPP1R9A	1
liver_isoform	liver_ENSMUST00000176263	10.1765	0.000461538	0.000681482	0.0225548	6	4.12479	3.20019	5.01979	TRUE	JAX00601929	TRUE	-0.0123248	0.248318	-0.0621551	-0.18591	-0.102106	-0.0441343	0.297309	-0.138997	~GenLit+Sex*Diet	none	F_M	HC_HF	1157	ENSMUST00000176263	ENSMUSG00000032827	6	4.90292	5.16566	1	Ppp1r9a	Ppp1r9a-208	nonsense_mediated_decay	FALSE	2810430P21Rik, 4930518N04Rik, A230094E16Rik, Neurabin I, neurabin-I, NRB	ENSG00000158528	PPP1R9A	1
liver_isoform	liver_ENSMUST00000164110	32.3034	7.69231e-05	0.000117691	0.000158831	6	4.77571	4.67252	5.25078	TRUE	UNC10479723	TRUE	-0.188298	0.466984	-0.0351485	-0.229239	-0.436413	-0.180479	0.845022	-0.242428	~GenLit+Sex*Diet	none	F_M	HC_HF	1157	ENSMUST00000164110	ENSMUSG00000032827	6	4.90292	5.16566	1	Ppp1r9a	Ppp1r9a-203	retained_intron	FALSE	2810430P21Rik, 4930518N04Rik, A230094E16Rik, Neurabin I, neurabin-I, NRB	ENSG00000158528	PPP1R9A	1
liver_isoform	liver_ENSMUST00000168998	17.2271	7.69231e-05	0.000117691	0.000158831	6	4.88438	4.27266	5.07847	TRUE	UNC10481130	TRUE	-0.044989	0.261108	-0.157872	-0.196885	0.0740318	-0.14983	0.392061	-0.177626	~GenLit+Sex*Diet	none	F_M	HC_HF	1157	ENSMUST00000168998	ENSMUSG00000032827	6	4.90292	5.16566	1	Ppp1r9a	Ppp1r9a-204	protein_coding	FALSE	2810430P21Rik, 4930518N04Rik, A230094E16Rik, Neurabin I, neurabin-I, NRB	ENSG00000158528	PPP1R9A	1
liver_isoform	liver_ENSMUST00000177456	10.8333	7.69231e-05	0.000117691	0.000158831	6	4.88438	4.6668	5.14223	TRUE	UNC10481130	TRUE	-0.103372	0.158809	-0.066327	-0.115774	-0.149589	-0.0246016	0.374548	-0.0736941	~GenLit+Sex*Diet	none	F_M	HC_HF	1157	ENSMUST00000177456	ENSMUSG00000032827	6	4.90292	5.16566	1	Ppp1r9a	Ppp1r9a-212	protein_coding	TRUE	2810430P21Rik, 4930518N04Rik, A230094E16Rik, Neurabin I, neurabin-I, NRB	ENSG00000158528	PPP1R9A	1
liver_isoform	liver_ENSMUST00000035813	203.125	7.69231e-05	0.000117691	0.000158831	6	4.99775	4.69393	5.02966	TRUE	UNC10482638	TRUE	-0.55405	0.859618	-0.227639	-0.62133	-0.718992	-0.656242	2.22738	-0.308743	~GenLit+Sex*Diet	none	F_M	HC_HF	1157	ENSMUST00000035813	ENSMUSG00000032827	6	4.90292	5.16566	1	Ppp1r9a	Ppp1r9a-201	protein_coding	FALSE	2810430P21Rik, 4930518N04Rik, A230094E16Rik, Neurabin I, neurabin-I, NRB	ENSG00000158528	PPP1R9A	1
liver_isoform	liver_ENSMUST00000154525	8.30279	0.0243077	0.0300746	0.319813	1	150.289	33.8016	151.588	FALSE	UNCHS002723	TRUE	-0.0152739	-0.0022304	0.00284422	0.00864945	0.0122956	-0.00749021	7.87616e-09	0.00120517	~GenLit+Sex*Diet	none	F_M	HC_HF	1157	ENSMUST00000154525	ENSMUSG00000032841	2	101.545	101.713	-1	Prr5l	Prr5l-208	protein_coding	FALSE	2600010E01Rik, 4833411O04Rik	ENSG00000135362	PRR5L	1
liver_isoform	liver_ENSMUST00000049138	8.28735	0.0250769	0.030937	0.32429	15	98.9773	98.9646	99.5726	FALSE	backupUNC150408758	TRUE	0.0923296	0.109421	-0.127444	0.109851	0.323473	-0.171496	-0.26121	-0.0749245	~GenLit+Sex*Diet	none	F_M	HC_HF	1157	ENSMUST00000049138	ENSMUSG00000032840	5	118.383	118.404	1	Spring1	Spring1-201	protein_coding	TRUE	2410131K14Rik	ENSG00000111412	SPRING1	1
liver_isoform	liver_ENSMUST00000049138	7.8962	0.0520769	0.0590214	0.389644	16	60.0638	59.5353	61.2138	FALSE	UNC26928786	TRUE	-0.158421	-0.227507	0.160644	0.044907	0.22978	-0.10583	-0.148868	0.205295	~GenLit+Sex*Diet	none	F_M	HC_HF	1157	ENSMUST00000049138	ENSMUSG00000032840	5	118.383	118.404	1	Spring1	Spring1-201	protein_coding	TRUE	2410131K14Rik	ENSG00000111412	SPRING1	1
liver_isoform	liver_ENSMUST00000095261	36.2905	7.69231e-05	0.000117691	0.000158831	17	46.4507	46.3691	46.7684	TRUE	UNC27928059	TRUE	-0.516301	-0.554348	0.169527	0.391565	-0.0713997	0.431168	0.572414	-0.422624	~GenLit+Sex*Diet	none	F_M	HC_HF	1157	ENSMUST00000095261	ENSMUSG00000032842	17	46.6141	46.6393	-1	Abcc10	Abcc10-202	protein_coding	FALSE	Mrp7	ENSG00000124574	ABCC10	1
liver_isoform	liver_ENSMUST00000165733	37.709	7.69231e-05	0.000117691	0.000158831	17	46.7784	46.4124	46.7784	TRUE	UNC27930959	TRUE	0.769306	0.857675	-0.191081	-0.498407	-0.504907	-0.192352	-0.0185893	-0.221644	~GenLit+Sex*Diet	none	F_M	HC_HF	1157	ENSMUST00000165733	ENSMUSG00000032842	17	46.6141	46.6393	-1	Abcc10	Abcc10-203	retained_intron	FALSE	Mrp7	ENSG00000124574	ABCC10	1
liver_isoform	liver_ENSMUST00000043845	11.4441	7.69231e-05	0.000117691	0.000158831	2	101.529	99.7554	101.566	TRUE	JAX00497844	TRUE	-0.416279	-0.125536	0.0830852	0.0505251	0.464588	0.190741	-0.286268	0.0391427	~GenLit+Sex*Diet	none	F_M	HC_HF	1157	ENSMUST00000043845	ENSMUSG00000032841	2	101.545	101.713	-1	Prr5l	Prr5l-201	protein_coding	FALSE	2600010E01Rik, 4833411O04Rik	ENSG00000135362	PRR5L	1
liver_isoform	liver_ENSMUST00000163762	7.98106	0.0439231	0.0508938	0.376929	2	101.529	96.7126	101.633	TRUE	JAX00497844	TRUE	0.107025	-0.077735	-0.00353012	0.0291156	0.228382	-0.460152	0.167498	0.00939545	~GenLit+Sex*Diet	none	F_M	HC_HF	1157	ENSMUST00000163762	ENSMUSG00000032841	2	101.545	101.713	-1	Prr5l	Prr5l-209	protein_coding	FALSE	2600010E01Rik, 4833411O04Rik	ENSG00000135362	PRR5L	1
liver_isoform	liver_ENSMUST00000171088	7.62528	0.0816923	0.0855508	0.552582	2	101.633	93.7593	170.866	TRUE	UNCHS005966	TRUE	0.244871	-0.0567041	-0.184755	-0.119982	0.159505	-0.122908	0.0833266	-0.00335273	~GenLit+Sex*Diet	none	F_M	HC_HF	1157	ENSMUST00000171088	ENSMUSG00000032841	2	101.545	101.713	-1	Prr5l	Prr5l-210	protein_coding	TRUE	2600010E01Rik, 4833411O04Rik	ENSG00000135362	PRR5L	1
liver_isoform	liver_ENSMUST00000049138	266.818	7.69231e-05	0.000117691	0.000158831	5	118.381	118.016	118.381	TRUE	JAX00594129	TRUE	0.498087	0.310553	0.404554	1.29533	0.291733	-1.9398	-1.57398	0.713528	~GenLit+Sex*Diet	none	F_M	HC_HF	1157	ENSMUST00000049138	ENSMUSG00000032840	5	118.383	118.404	1	Spring1	Spring1-201	protein_coding	TRUE	2410131K14Rik	ENSG00000111412	SPRING1	1
liver_isoform	liver_ENSMUST00000189137	23.5333	7.69231e-05	0.000117691	0.000158831	9	95.1952	95.123	96.7659	TRUE	UNC16915206	TRUE	-0.223342	0.0729394	-0.153912	-0.130585	-0.167938	0.763471	0.0350672	-0.195701	~GenLit+Sex*Diet	none	F_M	HC_HF	1157	ENSMUST00000189137	ENSMUSG00000032839	9	95.5871	95.6324	-1	Trpc1	Trpc1-204	protein_coding	TRUE	Mtrp1, Trp1, Trrp1	ENSG00000144935	TRPC1	1
liver_isoform	liver_ENSMUST00000225197	8.4276	0.0191538	0.024198	0.285398	13	107.853	104.992	108.825	TRUE	UNC23314942	TRUE	-0.252568	-0.169949	-0.106351	-0.202755	-0.0418752	0.334601	0.414204	0.0246937	~GenLit+Sex*Diet	none	F_M	HC_HF	1157	ENSMUST00000225197	ENSMUSG00000032846	13	107.861	108.027	-1	Zswim6	Zswim6-202	protein_coding	TRUE	2900036G02Rik	ENSG00000130449	ZSWIM6	1
liver_isoform	liver_ENSMUST00000166646	22.0734	7.69231e-05	0.000117691	0.000158831	14	118.835	118.626	118.859	TRUE	UNC24865951	TRUE	0.175079	0.656644	-0.426047	0.215785	0.105426	-0.374847	-0.484501	0.132461	~GenLit+Sex*Diet	none	F_M	HC_HF	1157	ENSMUST00000166646	ENSMUSG00000032849	14	118.72	118.944	-1	Abcc4	Abcc4-202	protein_coding	FALSE	D630049P08Rik, MOAT-B, MRP4	ENSG00000125257	ABCC4	1
liver_isoform	liver_ENSMUST00000171584	16.9726	7.69231e-05	0.000117691	0.000158831	17	46.321	45.754	47.4104	TRUE	UNCHS044345	TRUE	-0.197538	-0.0809255	-0.202696	-0.112155	1.13661	0.121941	-0.301359	-0.363877	~GenLit+Sex*Diet	none	F_M	HC_HF	1157	ENSMUST00000171584	ENSMUSG00000032842	17	46.6141	46.6393	-1	Abcc10	Abcc10-207	nonsense_mediated_decay	FALSE	Mrp7	ENSG00000124574	ABCC10	1
liver_isoform	liver_ENSMUST00000167360	223.811	7.69231e-05	0.000117691	0.000158831	17	46.375	46.3691	46.6029	TRUE	UNC27927108	TRUE	1.71199	1.70801	-0.142184	-0.653652	-0.546968	-0.894832	-0.440425	-0.741943	~GenLit+Sex*Diet	none	F_M	HC_HF	1157	ENSMUST00000167360	ENSMUSG00000032842	17	46.6141	46.6393	-1	Abcc10	Abcc10-204	protein_coding	FALSE	Mrp7	ENSG00000124574	ABCC10	1
liver_isoform	liver_ENSMUST00000117177	7.83428	0.0577692	0.0644317	0.402124	5	27.4787	27.3128	29.1097	FALSE	UNC8850837	TRUE	-0.386498	-0.0610474	0.230064	0.0139943	0.0886115	0.316021	-0.125831	-0.0753142	~GenLit+Sex*Diet	none	F_M	HC_HF	1157	ENSMUST00000117177	ENSMUSG00000032850	5	118.329	118.383	-1	Rnft2	Rnft2-201	protein_coding	TRUE	B830028P19Rik, Tmem118	ENSG00000135119	RNFT2	1
liver_isoform	liver_ENSMUST00000141765	11.9177	7.69231e-05	0.000117691	0.000158831	5	135.023	134.937	135.614	TRUE	JAX00598413	TRUE	0.278795	0.0820144	0.10608	0.159172	0.107356	-0.349477	-0.0350205	-0.348919	~GenLit+Sex*Diet	none	F_M	HC_HF	1157	ENSMUST00000141765	ENSMUSG00000005378	5	135.082	135.094	-1	Bud23	Bud23-208	protein_coding_CDS_not_defined	FALSE	1110003N24Rik, Wbscr22	ENSG00000071462	BUD23	1
liver_isoform	liver_ENSMUST00000149108	122.553	7.69231e-05	0.000117691	0.000158831	5	135.329	134.937	135.614	TRUE	UNC10240004	TRUE	0.575648	0.450423	0.544589	0.279641	0.776635	-1.36148	0.20642	-1.47187	~GenLit+Sex*Diet	none	F_M	HC_HF	1157	ENSMUST00000149108	ENSMUSG00000005378	5	135.082	135.094	-1	Bud23	Bud23-212	retained_intron	FALSE	1110003N24Rik, Wbscr22	ENSG00000071462	BUD23	1
liver_isoform	liver_ENSMUST00000129013	11.8312	7.69231e-05	0.000117691	0.000158831	5	135.451	134.937	135.571	TRUE	UNC10241672	TRUE	0.036116	0.168636	0.0765494	0.173006	-0.055054	-0.0277693	0.0959533	-0.467438	~GenLit+Sex*Diet	none	F_M	HC_HF	1157	ENSMUST00000129013	ENSMUSG00000005378	5	135.082	135.094	-1	Bud23	Bud23-204	protein_coding_CDS_not_defined	FALSE	1110003N24Rik, Wbscr22	ENSG00000071462	BUD23	1
liver_isoform	liver_ENSMUST00000134180	12.5425	7.69231e-05	0.000117691	0.000158831	5	135.614	134.937	135.614	TRUE	UNCHS016067	TRUE	0.0563584	0.295586	-0.0654245	0.197265	0.0834586	-0.267899	0.097935	-0.397279	~GenLit+Sex*Diet	none	F_M	HC_HF	1157	ENSMUST00000134180	ENSMUSG00000005378	5	135.082	135.094	-1	Bud23	Bud23-206	retained_intron	FALSE	1110003N24Rik, Wbscr22	ENSG00000071462	BUD23	1
liver_isoform	liver_ENSMUST00000148549	7.72419	0.0685385	0.0741369	0.443357	5	135.628	37.7579	136.05	TRUE	UNCHS016070	TRUE	-0.0596545	0.0175124	-0.172266	-0.174527	-0.0964945	-0.2097	0.615379	0.0797501	~GenLit+Sex*Diet	none	F_M	HC_HF	1157	ENSMUST00000148549	ENSMUSG00000005378	5	135.082	135.094	-1	Bud23	Bud23-211	protein_coding	FALSE	1110003N24Rik, Wbscr22	ENSG00000071462	BUD23	1
liver_isoform	liver_ENSMUST00000227107	54.5986	7.69231e-05	0.000117691	0.000158831	17	24.9657	24.5869	25.2555	TRUE	UNC27691650	TRUE	0.335336	0.986481	0.208903	0.119689	0.201786	-0.692728	-1.11591	-0.0435533	~GenLit+Sex*Diet	none	F_M	HC_HF	1157	ENSMUST00000227107	ENSMUSG00000032855	17	24.7688	24.8155	1	Pkd1	Pkd1-205	nonsense_mediated_decay	FALSE	PC-1, PC1, polycystin-1	ENSG00000008710	PKD1	1
liver_isoform	liver_ENSMUST00000035565	14.8915	7.69231e-05	0.000117691	0.000158831	17	25.0919	24.5869	25.3849	TRUE	UNCHS043897	TRUE	0.0827425	0.389998	0.143788	0.131285	-0.106286	0.106351	-0.62436	-0.123518	~GenLit+Sex*Diet	none	F_M	HC_HF	1157	ENSMUST00000035565	ENSMUSG00000032855	17	24.7688	24.8155	1	Pkd1	Pkd1-201	protein_coding	TRUE	PC-1, PC1, polycystin-1	ENSG00000008710	PKD1	1
liver_isoform	liver_ENSMUST00000227058	15.4823	7.69231e-05	0.000117691	0.000158831	17	25.4205	24.2552	25.6277	TRUE	UNC27696615	TRUE	-0.127134	-0.0823795	0.0147697	-0.123154	-0.0523726	0.00863885	-0.087426	0.449058	~GenLit+Sex*Diet	none	F_M	HC_HF	1157	ENSMUST00000227058	ENSMUSG00000032855	17	24.7688	24.8155	1	Pkd1	Pkd1-204	protein_coding	FALSE	PC-1, PC1, polycystin-1	ENSG00000008710	PKD1	1
liver_isoform	liver_ENSMUST00000228750	9.31058	0.00276923	0.00385603	0.140259	17	24.9657	24.5895	25.2555	TRUE	UNC27691650	TRUE	-0.106608	0.437221	-0.0442494	0.0544295	0.146542	0.00218801	-0.313428	-0.176095	~GenLit+Sex*Diet	none	F_M	HC_HF	1157	ENSMUST00000228750	ENSMUSG00000032855	17	24.7688	24.8155	1	Pkd1	Pkd1-210	retained_intron	FALSE	PC-1, PC1, polycystin-1	ENSG00000008710	PKD1	1
liver_isoform	liver_ENSMUST00000042452	100.64	7.69231e-05	0.000117691	0.000158831	2	151.502	150.861	151.822	TRUE	UNC4233326	TRUE	-0.631818	-0.482215	-0.449276	-0.504117	-0.615328	0.0460009	0.0837563	2.553	~GenLit+Sex*Diet	none	F_M	HC_HF	1157	ENSMUST00000042452	ENSMUSG00000032869	2	151.558	151.586	-1	Psmf1	Psmf1-201	protein_coding	TRUE	PI31	ENSG00000125818	PSMF1	1
liver_isoform	liver_ENSMUST00000201545	28.5853	7.69231e-05	0.000117691	0.000158831	5	118.26	117.994	118.381	TRUE	UNCHS015584	TRUE	-0.0489124	0.0682373	-0.0902676	-0.626976	-0.361055	0.282217	0.859869	-0.0831124	~GenLit+Sex*Diet	none	F_M	HC_HF	1157	ENSMUST00000201545	ENSMUSG00000032867	5	118.203	118.294	-1	Fbxw8	Fbxw8-202	retained_intron	FALSE	4930438M06Rik, FBW6, FBW8, Fbx29, FBXO29	ENSG00000174989	FBXW8	1
liver_isoform	liver_ENSMUST00000049474	91.1718	7.69231e-05	0.000117691	0.000158831	5	118.358	117.968	118.414	TRUE	UNCHS015585	TRUE	-0.395829	0.57184	0.106154	1.23468	0.0908068	-0.434409	-1.52792	0.354682	~GenLit+Sex*Diet	none	F_M	HC_HF	1157	ENSMUST00000049474	ENSMUSG00000032867	5	118.203	118.294	-1	Fbxw8	Fbxw8-201	protein_coding	TRUE	4930438M06Rik, FBW6, FBW8, Fbx29, FBXO29	ENSG00000174989	FBXW8	1
liver_isoform	liver_ENSMUST00000208258	19.8277	7.69231e-05	0.000117691	0.000158831	7	100.432	99.7303	101.076	TRUE	UNCHS020857	TRUE	-0.261947	-0.145516	-0.299555	-0.276431	0.240229	0.630267	-0.040853	0.153806	~GenLit+Sex*Diet	none	F_M	HC_HF	1157	ENSMUST00000208258	ENSMUSG00000032860	7	100.646	100.662	-1	P2ry2	P2ry2-205	retained_intron	FALSE	P2Y2	ENSG00000175591	P2RY2	1
liver_isoform	liver_ENSMUST00000037540	88.3428	7.69231e-05	0.000117691	0.000158831	7	100.593	100.509	100.685	TRUE	UNC13486131	TRUE	-0.878876	0.314199	-0.97202	-0.285359	-0.0524909	1.56038	0.528025	-0.213856	~GenLit+Sex*Diet	none	F_M	HC_HF	1157	ENSMUST00000037540	ENSMUSG00000032860	7	100.646	100.662	-1	P2ry2	P2ry2-201	protein_coding	TRUE	P2Y2	ENSG00000175591	P2RY2	1
liver_isoform	liver_ENSMUST00000178340	26.7348	7.69231e-05	0.000117691	0.000158831	7	100.593	100.417	101.035	TRUE	UNC13486131	TRUE	0.561766	-0.123816	0.379423	0.369203	-0.357133	-0.488752	-0.00323721	-0.337453	~GenLit+Sex*Diet	none	F_M	HC_HF	1157	ENSMUST00000178340	ENSMUSG00000032860	7	100.646	100.662	-1	P2ry2	P2ry2-202	protein_coding	FALSE	P2Y2	ENSG00000175591	P2RY2	1
liver_isoform	liver_ENSMUST00000207916	59.8896	7.69231e-05	0.000117691	0.000158831	7	100.885	100.593	100.962	TRUE	UNCHS020865	TRUE	-0.721751	-0.701787	-0.701202	0.359139	0.989861	0.28953	-0.1985	0.68471	~GenLit+Sex*Diet	none	F_M	HC_HF	1157	ENSMUST00000207916	ENSMUSG00000032860	7	100.646	100.662	-1	P2ry2	P2ry2-204	protein_coding	FALSE	P2Y2	ENSG00000175591	P2RY2	1
liver_isoform	liver_ENSMUST00000208340	49.1206	7.69231e-05	0.000117691	0.000158831	7	100.885	100.532	101.304	TRUE	UNCHS020865	TRUE	-0.367625	-0.700975	-0.587649	-0.0825824	0.694312	0.753168	-0.20486	0.496211	~GenLit+Sex*Diet	none	F_M	HC_HF	1157	ENSMUST00000208340	ENSMUSG00000032860	7	100.646	100.662	-1	P2ry2	P2ry2-206	protein_coding	FALSE	P2Y2	ENSG00000175591	P2RY2	1
liver_isoform	liver_ENSMUST00000123449	15.9252	7.69231e-05	0.000117691	0.000158831	2	150.626	150.626	152.4	TRUE	JAX00101605	TRUE	-0.273415	-0.352053	-0.0443974	-0.0251186	-0.408365	0.276721	-0.117756	0.944384	~GenLit+Sex*Diet	none	F_M	HC_HF	1157	ENSMUST00000123449	ENSMUSG00000032869	2	151.558	151.586	-1	Psmf1	Psmf1-203	retained_intron	FALSE	PI31	ENSG00000125818	PSMF1	1
liver_isoform	liver_ENSMUST00000125977	9.42656	0.00184615	0.00259623	0.0868676	2	151.465	150.861	152.354	TRUE	UNC4232834	TRUE	-0.0785529	-0.0768562	-0.0608785	-0.268921	-0.0700451	0.152656	-0.142425	0.545022	~GenLit+Sex*Diet	none	F_M	HC_HF	1157	ENSMUST00000125977	ENSMUSG00000032869	2	151.558	151.586	-1	Psmf1	Psmf1-204	retained_intron	FALSE	PI31	ENSG00000125818	PSMF1	1
liver_isoform	liver_ENSMUST00000109869	181.91	7.69231e-05	0.000117691	0.000158831	2	151.553	151.465	151.595	TRUE	UNC4234076	TRUE	-1.01964	-1.10678	-0.76467	0.232965	-1.0582	0.814664	0.533548	2.36811	~GenLit+Sex*Diet	none	F_M	HC_HF	1157	ENSMUST00000109869	ENSMUSG00000032869	2	151.558	151.586	-1	Psmf1	Psmf1-202	protein_coding	FALSE	PI31	ENSG00000125818	PSMF1	1
liver_isoform	liver_ENSMUST00000174294	8.30726	0.0243077	0.0300746	0.319813	3	87.1217	23.4972	88.4711	FALSE	UNCHS009287	TRUE	-0.29298	0.167968	-0.131933	-0.10088	0.0417429	0.460476	-0.0750266	-0.0693684	~GenLit+Sex*Diet	none	F_M	HC_HF	1157	ENSMUST00000174294	ENSMUSG00000032872	9	86.9041	86.9598	1	Cyb5r4	Cyb5r4-203	nonsense_mediated_decay	FALSE	2810034J18Rik, B5+B5R, b5/b5r, Ncb5or	ENSG00000065615	CYB5R4	1
liver_isoform	liver_ENSMUST00000151615	7.58373	0.0876154	0.0904069	0.638067	4	120.508	118.611	123.85	TRUE	UNC8098773	TRUE	0.10044	-0.211108	0.245786	0.017951	-0.0639664	-0.24996	0.248871	-0.0880143	~GenLit+Sex*Diet	none	F_M	HC_HF	1157	ENSMUST00000151615	ENSMUSG00000032870	4	120.826	120.874	-1	Smap2	Smap2-202	protein_coding_CDS_not_defined	FALSE	1810031K02Rik, Smap1l, Smap2	ENSG00000084070	SMAP2	1
liver_isoform	liver_ENSMUST00000043200	46.7537	7.69231e-05	0.000117691	0.000158831	4	120.893	120.707	121.021	TRUE	UNC8103211	TRUE	0.393664	-0.0726679	-0.715918	-0.827562	-0.0636618	1.03978	0.727747	-0.481376	~GenLit+Sex*Diet	none	F_M	HC_HF	1157	ENSMUST00000043200	ENSMUSG00000032870	4	120.826	120.874	-1	Smap2	Smap2-201	protein_coding	TRUE	1810031K02Rik, Smap1l, Smap2	ENSG00000084070	SMAP2	1
liver_isoform	liver_ENSMUST00000174294	47.2087	7.69231e-05	0.000117691	0.000158831	9	86.9065	86.8886	87.2061	TRUE	UNCHS026545	TRUE	0.187776	-1.34106	0.446108	0.216708	0.411842	0.723473	-1.09353	0.448677	~GenLit+Sex*Diet	none	F_M	HC_HF	1157	ENSMUST00000174294	ENSMUSG00000032872	9	86.9041	86.9598	1	Cyb5r4	Cyb5r4-203	nonsense_mediated_decay	FALSE	2810034J18Rik, B5+B5R, b5/b5r, Ncb5or	ENSG00000065615	CYB5R4	1
liver_isoform	liver_ENSMUST00000168529	197.862	7.69231e-05	0.000117691	0.000158831	9	87.1942	86.9733	87.2061	TRUE	UNC16817483	TRUE	-1.04521	2.33118	-0.211279	-0.671562	0.486151	1.13616	-2.20266	0.177226	~GenLit+Sex*Diet	none	F_M	HC_HF	1157	ENSMUST00000168529	ENSMUSG00000032872	9	86.9041	86.9598	1	Cyb5r4	Cyb5r4-201	protein_coding	TRUE	2810034J18Rik, B5+B5R, b5/b5r, Ncb5or	ENSG00000065615	CYB5R4	1
liver_isoform	liver_ENSMUST00000174043	19.948	7.69231e-05	0.000117691	0.000158831	9	87.2085	86.9065	87.2296	TRUE	UNCHS026556	TRUE	-0.0461882	0.0277429	-0.178017	-0.129178	0.219046	0.639833	-0.332952	-0.200287	~GenLit+Sex*Diet	none	F_M	HC_HF	1157	ENSMUST00000174043	ENSMUSG00000032872	9	86.9041	86.9598	1	Cyb5r4	Cyb5r4-202	retained_intron	FALSE	2810034J18Rik, B5+B5R, b5/b5r, Ncb5or	ENSG00000065615	CYB5R4	1
liver_isoform	liver_ENSMUST00000148608	87.5442	7.69231e-05	0.000117691	0.000158831	1	78.2951	78.2951	78.7986	TRUE	JAX00256288	TRUE	-0.338472	-0.193983	-0.31876	-0.177459	-0.120496	-0.106334	1.44315	-0.187642	~GenLit+Sex*Diet	none	F_M	HC_HF	1157	ENSMUST00000148608	ENSMUSG00000032883	1	78.6355	78.6855	1	Acsl3	Acsl3-206	retained_intron	FALSE	2610510B12Rik, C85929, Facl3	ENSG00000123983	ACSL3	1
liver_isoform	liver_ENSMUST00000035779	36.2692	7.69231e-05	0.000117691	0.000158831	1	78.6446	78.3664	78.7118	TRUE	UNCHS001350	TRUE	-0.319593	0.625721	0.0982598	0.566156	0.495007	-0.67832	-0.603474	-0.183757	~GenLit+Sex*Diet	none	F_M	HC_HF	1157	ENSMUST00000035779	ENSMUSG00000032883	1	78.6355	78.6855	1	Acsl3	Acsl3-201	protein_coding	TRUE	2610510B12Rik, C85929, Facl3	ENSG00000123983	ACSL3	1
liver_isoform	liver_ENSMUST00000142704	12.1239	7.69231e-05	0.000117691	0.000158831	1	78.6446	78.2951	78.7393	TRUE	UNCHS001350	TRUE	-0.437047	0.151153	-0.221143	0.115535	0.179889	0.589617	0.0667369	-0.444741	~GenLit+Sex*Diet	none	F_M	HC_HF	1157	ENSMUST00000142704	ENSMUSG00000032883	1	78.6355	78.6855	1	Acsl3	Acsl3-205	protein_coding	FALSE	2610510B12Rik, C85929, Facl3	ENSG00000123983	ACSL3	1
liver_isoform	liver_ENSMUST00000134566	12.1387	7.69231e-05	0.000117691	0.000158831	1	78.7393	78.2951	80.2308	TRUE	UNCHS001356	TRUE	-0.256004	0.249052	0.1786	0.0911088	0.217838	0.31568	-0.464278	-0.331996	~GenLit+Sex*Diet	none	F_M	HC_HF	1157	ENSMUST00000134566	ENSMUSG00000032883	1	78.6355	78.6855	1	Acsl3	Acsl3-203	protein_coding	FALSE	2610510B12Rik, C85929, Facl3	ENSG00000123983	ACSL3	1
liver_isoform	liver_ENSMUST00000209041	7.61295	0.0833846	0.0869157	0.574039	17	36.2722	35.282	40.016	FALSE	UNCHS044219	TRUE	-0.26473	0.173995	-0.206139	0.0642084	0.253736	-0.0823127	0.252932	-0.191689	~GenLit+Sex*Diet	none	F_M	HC_HF	1157	ENSMUST00000209041	ENSMUSG00000032875	7	100.519	100.581	-1	Arhgef17	Arhgef17-204	protein_coding	FALSE		ENSG00000110237	ARHGEF17	1
liver_isoform	liver_ENSMUST00000209041	9.13059	0.00492308	0.00674528	0.187485	7	101.2	99.1512	104.433	TRUE	UNC13492266	TRUE	0.261423	0.0148778	0.16661	-0.219218	-0.197168	-0.331887	-0.0366508	0.342012	~GenLit+Sex*Diet	none	F_M	HC_HF	1157	ENSMUST00000209041	ENSMUSG00000032875	7	100.519	100.581	-1	Arhgef17	Arhgef17-204	protein_coding	FALSE		ENSG00000110237	ARHGEF17	1
liver_isoform	liver_ENSMUST00000174724	35.1395	7.69231e-05	0.000117691	0.000158831	9	87.45	86.9065	88.1567	TRUE	UNC16820593	TRUE	-0.179482	1.31274	-0.368015	-0.234337	-0.0286765	-0.0657737	-0.247743	-0.188715	~GenLit+Sex*Diet	none	F_M	HC_HF	1157	ENSMUST00000174724	ENSMUSG00000032872	9	86.9041	86.9598	1	Cyb5r4	Cyb5r4-205	protein_coding_CDS_not_defined	FALSE	2810034J18Rik, B5+B5R, b5/b5r, Ncb5or	ENSG00000065615	CYB5R4	1
liver_isoform	liver_ENSMUST00000143444	14.1648	7.69231e-05	0.000117691	0.000158831	11	68.9152	68.585	68.9152	TRUE	UNC19863886	TRUE	-0.16237	-0.07239	-0.211098	-0.143613	0.04199	0.0901883	0.649073	-0.191781	~GenLit+Sex*Diet	none	F_M	HC_HF	1157	ENSMUST00000143444	ENSMUSG00000032892	11	68.8633	68.866	-1	Rangrf	Rangrf-205	protein_coding_CDS_not_defined	FALSE	2400006H24Rik, Mog1, Rangnrf	ENSG00000108961	RANGRF	1
liver_isoform	liver_ENSMUST00000042595	16.1765	7.69231e-05	0.000117691	0.000158831	11	69.0665	68.4076	69.3936	FALSE	UNC19865627	TRUE	0.0908381	-0.915704	0.198631	0.115142	0.0934729	0.134773	0.0242992	0.258548	~GenLit+Sex*Diet	none	F_M	HC_HF	1157	ENSMUST00000042595	ENSMUSG00000032889	11	28.2891	28.2898	-1	Gm6685	Gm6685-201	processed_pseudogene	TRUE
liver_isoform	liver_ENSMUST00000043429	64.2281	7.69231e-05	0.000117691	0.000158831	4	120.553	120.531	120.678	TRUE	UNCHS012634	TRUE	0.466809	0.224583	0.233688	0.583249	0.289115	-1.15482	-1.16641	0.523785	~GenLit+Sex*Diet	none	F_M	HC_HF	1157	ENSMUST00000043429	ENSMUSG00000032897	4	120.615	120.689	-1	Nfyc	Nfyc-201	protein_coding	FALSE		ENSG00000066136	NFYC	1
liver_isoform	liver_ENSMUST00000106283	20.566	7.69231e-05	0.000117691	0.000158831	4	120.72	120.531	123.625	TRUE	UNC8101060	TRUE	0.150254	0.0356424	0.228412	-0.0612979	0.344951	-0.281261	-0.629241	0.212541	~GenLit+Sex*Diet	none	F_M	HC_HF	1157	ENSMUST00000106283	ENSMUSG00000032890	4	120.712	120.754	1	Rims3	Rims3-202	protein_coding	FALSE	A730060M23Rik, Nim3, Rim3	ENSG00000117016	RIMS3	1
liver_isoform	liver_ENSMUST00000071093	10.008	0.000769231	0.00112353	0.030437	4	120.953	120.707	123.475	TRUE	UNC8103915	TRUE	0.138179	0.138755	0.0558978	0.00874812	0.108301	-0.0646909	-0.33622	-0.0489706	~GenLit+Sex*Diet	none	F_M	HC_HF	1157	ENSMUST00000071093	ENSMUSG00000032890	4	120.712	120.754	1	Rims3	Rims3-201	protein_coding	TRUE	A730060M23Rik, Nim3, Rim3	ENSG00000117016	RIMS3	1
liver_isoform	liver_ENSMUST00000132895	12.1464	7.69231e-05	0.000117691	0.000158831	4	121.154	120.707	123.053	TRUE	UNC8105308	TRUE	0.102101	0.0728004	0.234037	-0.23473	0.159582	-0.121256	-0.317792	0.105257	~GenLit+Sex*Diet	none	F_M	HC_HF	1157	ENSMUST00000132895	ENSMUSG00000032890	4	120.712	120.754	1	Rims3	Rims3-203	protein_coding_CDS_not_defined	FALSE	A730060M23Rik, Nim3, Rim3	ENSG00000117016	RIMS3	1
liver_isoform	liver_ENSMUST00000043429	7.5745	0.0891538	0.0917086	0.665586	6	94.8579	93.9754	95.0265	FALSE	UNCHS018222	TRUE	0.133682	0.335659	0.249733	-0.0946152	-0.193948	-0.138027	-0.415369	0.122886	~GenLit+Sex*Diet	none	F_M	HC_HF	1157	ENSMUST00000043429	ENSMUSG00000032897	4	120.615	120.689	-1	Nfyc	Nfyc-201	protein_coding	FALSE		ENSG00000066136	NFYC	1
liver_isoform	liver_ENSMUST00000202447	13.6644	7.69231e-05	0.000117691	0.000158831	5	118.016	117.921	118.358	TRUE	UNCHS015578	TRUE	0.0218508	0.273457	-0.135039	0.161288	0.0182042	-0.525492	0.0173923	0.168338	~GenLit+Sex*Diet	none	F_M	HC_HF	1157	ENSMUST00000202447	ENSMUSG00000032898	5	118.115	118.148	1	Fbxo21	Fbxo21-206	protein_coding	TRUE	2810425J22Rik	ENSG00000135108	FBXO21	1
liver_isoform	liver_ENSMUST00000035579	25.6196	7.69231e-05	0.000117691	0.000158831	5	118.358	117.93	118.381	TRUE	UNCHS015585	TRUE	0.158198	0.350229	0.162362	0.195403	-0.0929215	-0.652363	-0.00104846	-0.119859	~GenLit+Sex*Diet	none	F_M	HC_HF	1157	ENSMUST00000035579	ENSMUSG00000032898	5	118.115	118.148	1	Fbxo21	Fbxo21-201	protein_coding	FALSE	2810425J22Rik	ENSG00000135108	FBXO21	1
liver_isoform	liver_ENSMUST00000201427	22.2998	7.69231e-05	0.000117691	0.000158831	5	118.758	117.994	118.943	TRUE	UNCHS015600	TRUE	0.0949811	0.53617	0.123895	-0.419882	0.15181	-0.282193	-0.337148	0.132367	~GenLit+Sex*Diet	none	F_M	HC_HF	1157	ENSMUST00000201427	ENSMUSG00000032898	5	118.115	118.148	1	Fbxo21	Fbxo21-203	retained_intron	FALSE	2810425J22Rik	ENSG00000135108	FBXO21	1
liver_isoform	liver_ENSMUST00000036172	13.1186	7.69231e-05	0.000117691	0.000158831	1	78.5964	77.5391	78.7393	TRUE	UNC995424	TRUE	-0.106073	0.377331	0.0826595	0.235761	-0.105215	-0.421276	-0.343279	0.280092	~GenLit+Sex*Diet	none	F_M	HC_HF	1157	ENSMUST00000036172	ENSMUSG00000032908	1	78.287	78.3969	1	Sgpp2	Sgpp2-201	protein_coding	TRUE		ENSG00000163082	SGPP2	1
liver_isoform	liver_ENSMUST00000234430	58.7674	7.69231e-05	0.000117691	0.000158831	18	46.5995	46.5486	46.8608	TRUE	UNC29185012	TRUE	0.315009	0.241324	0.498475	0.330151	0.0586732	-0.896412	-1.02759	0.480374	~GenLit+Sex*Diet	none	F_M	HC_HF	1157	ENSMUST00000234430	ENSMUSG00000032905	18	46.8632	46.8746	-1	Atg12	Atg12-202	retained_intron	FALSE	4931423H11Rik, A330058M13Rik, Apg12l	ENSG00000145782	ATG12	1
liver_isoform	liver_ENSMUST00000234830	11.4949	7.69231e-05	0.000117691	0.000158831	18	46.8381	46.3502	47.0966	TRUE	UNC29187606	TRUE	-0.0448288	0.0364967	-0.119543	-0.230938	-0.275142	0.441759	0.356002	-0.163805	~GenLit+Sex*Diet	none	F_M	HC_HF	1157	ENSMUST00000234830	ENSMUSG00000032905	18	46.8632	46.8746	-1	Atg12	Atg12-203	retained_intron	FALSE	4931423H11Rik, A330058M13Rik, Apg12l	ENSG00000145782	ATG12	1
liver_isoform	liver_ENSMUST00000035648	41.9932	7.69231e-05	0.000117691	0.000158831	18	47.0966	46.6446	47.2435	TRUE	UNCHS046199	TRUE	0.170555	0.186891	0.41376	0.0672323	-0.00684111	0.298601	0.513996	-1.64419	~GenLit+Sex*Diet	none	F_M	HC_HF	1157	ENSMUST00000035648	ENSMUSG00000032905	18	46.8632	46.8746	-1	Atg12	Atg12-201	protein_coding	TRUE	4931423H11Rik, A330058M13Rik, Apg12l	ENSG00000145782	ATG12	1
liver_isoform	liver_ENSMUST00000046212	27.6278	7.69231e-05	0.000117691	0.000158831	3	104.466	103.957	104.949	TRUE	UNC5888276	TRUE	-0.393852	0.537636	-0.142648	0.669345	-0.600201	0.574123	-0.33645	-0.307954	~GenLit+Sex*Diet	none	F_M	HC_HF	1157	ENSMUST00000046212	ENSMUSG00000032902	3	104.546	104.566	1	Slc16a1	Slc16a1-201	protein_coding	TRUE	MCT1	ENSG00000155380	SLC16A1	1
liver_isoform	liver_ENSMUST00000046316	10.19	0.000461538	0.000681482	0.0225548	3	104.99	103.752	105.104	TRUE	UNC5894339	TRUE	0.444628	-0.105027	-0.314775	0.0316796	-0.0102188	0.265903	-0.164853	-0.147336	~GenLit+Sex*Diet	none	F_M	HC_HF	1157	ENSMUST00000046316	ENSMUSG00000032913	3	104.304	104.419	-1	Lrig2	Lrig2-201	protein_coding	TRUE	4632419I10Rik	ENSG00000198799	LRIG2	1
liver_isoform	liver_ENSMUST00000234430	7.55764	0.0916923	0.0937235	0.716791	4	77.4767	72.4336	77.6375	FALSE	UNC7547690	TRUE	-0.310408	0.131961	-0.24662	0.343695	-0.0105344	-0.0464857	0.216953	-0.0785606	~GenLit+Sex*Diet	none	F_M	HC_HF	1157	ENSMUST00000234430	ENSMUSG00000032905	18	46.8632	46.8746	-1	Atg12	Atg12-202	retained_intron	FALSE	4931423H11Rik, A330058M13Rik, Apg12l	ENSG00000145782	ATG12	1
liver_isoform	liver_ENSMUST00000217052	25.9871	7.69231e-05	0.000117691	0.000158831	9	56.7792	56.7665	57.2688	TRUE	UNCHS025689	TRUE	-0.0195203	-0.198989	-0.0149241	-0.110457	-0.29123	1.12096	-0.670446	0.18461	~GenLit+Sex*Diet	none	F_M	HC_HF	1157	ENSMUST00000217052	ENSMUSG00000032911	9	56.7723	56.8072	1	Cspg4	Cspg4-204	retained_intron	FALSE	4732461B14Rik, AN2, Cspg4a, NG2	ENSG00000173546	CSPG4	1
liver_isoform	liver_ENSMUST00000025004	8.19662	0.0298462	0.0361921	0.346763	17	49.5356	43.1748	51.7993	FALSE	UNCHS044412	TRUE	-0.298496	-0.0744016	-0.116069	0.220955	-0.01393	-0.0325277	0.331223	-0.0167527	~GenLit+Sex*Diet	none	F_M	HC_HF	1157	ENSMUST00000025004	ENSMUSG00000032915	17	56.057	56.1607	1	Adgre4	Adgre4-201	protein_coding	TRUE	D17Ertd479e, EGF-TM7, Emr4, FIRE, Gpr127
liver_isoform	liver_ENSMUST00000113467	36.3876	7.69231e-05	0.000117691	0.000158831	19	6.3602	6.35448	6.43608	TRUE	UNC29851894	TRUE	-0.0712458	-0.166376	-0.130137	-0.204454	-0.178886	0.597466	0.613986	-0.460352	~GenLit+Sex*Diet	none	F_M	HC_HF	1157	ENSMUST00000113467	ENSMUSG00000032946	19	6.44937	6.46525	1	Rasgrp2	Rasgrp2-202	protein_coding	FALSE	CalDAG-GEFI, Caldaggef1	ENSG00000068831	RASGRP2	1
liver_isoform	liver_ENSMUST00000212824	8.06968	0.0385385	0.0455204	0.368785	5	43.1985	42.054	44.9668	FALSE	UNC9051112	TRUE	-0.0386009	-0.0217571	-0.10259	-0.133919	-0.148589	-0.0152878	0.00810095	0.452642	~GenLit+Sex*Diet	none	F_M	HC_HF	1157	ENSMUST00000212824	ENSMUSG00000032939	8	94.9412	95.0439	1	Nup93	Nup93-207	protein_coding	TRUE	2410008G02Rik	ENSG00000102900	NUP93	1
liver_isoform	liver_ENSMUST00000046283	7.58837	0.0872308	0.0901304	0.631566	6	147.79	147.642	149.461	FALSE	UNC12351753	TRUE	-0.331243	0.31381	-0.0910882	0.185475	-0.341845	0.128459	0.244084	-0.107653	~GenLit+Sex*Diet	none	F_M	HC_HF	1157	ENSMUST00000046283	ENSMUSG00000032932	16	75.5423	75.564	-1	Hspa13	Hspa13-201	protein_coding	TRUE	1600002I10Rik, 60kDa, B230217N24Rik, Stch	ENSG00000155304	HSPA13	1
liver_isoform	liver_ENSMUST00000032958	22.7974	7.69231e-05	0.000117691	0.000158831	7	100.532	98.4906	100.614	TRUE	JAX00648984	TRUE	-0.171043	-0.200967	-0.125594	-0.305548	-0.189539	0.707511	0.505142	-0.219961	~GenLit+Sex*Diet	none	F_M	HC_HF	1157	ENSMUST00000032958	ENSMUSG00000032942	7	100.122	100.136	1	Ucp3	Ucp3-201	protein_coding	TRUE	Slc25a9, UCP-3	ENSG00000175564	UCP3	1
liver_isoform	liver_ENSMUST00000212824	10.0595	0.000692308	0.0010139	0.0289543	8	94.9358	94.576	95.6313	TRUE	UNC15283032	TRUE	-0.103867	-0.0154189	-0.0867656	0.00301033	-0.0371149	0.0866152	0.39206	-0.238519	~GenLit+Sex*Diet	none	F_M	HC_HF	1157	ENSMUST00000212824	ENSMUSG00000032939	8	94.9412	95.0439	1	Nup93	Nup93-207	protein_coding	TRUE	2410008G02Rik	ENSG00000102900	NUP93	1
liver_isoform	liver_ENSMUST00000079961	15.4222	7.69231e-05	0.000117691	0.000158831	8	95.3648	94.9652	95.5113	TRUE	UNCHS023895	TRUE	-0.139247	0.0448852	0.054618	0.195445	-0.237803	0.255618	0.477143	-0.65066	~GenLit+Sex*Diet	none	F_M	HC_HF	1157	ENSMUST00000079961	ENSMUSG00000032939	8	94.9412	95.0439	1	Nup93	Nup93-201	protein_coding	FALSE	2410008G02Rik	ENSG00000102900	NUP93	1
liver_isoform	liver_ENSMUST00000113472	10.3562	0.000230769	0.000343726	0.00312931	14	44.202	43.9495	44.9885	FALSE	UNCHS038079	TRUE	0.256649	0.298412	0.153286	-0.0280609	-0.405473	-0.194273	-0.0918761	0.0113363	~GenLit+Sex*Diet	none	F_M	HC_HF	1157	ENSMUST00000113472	ENSMUSG00000032946	19	6.44937	6.46525	1	Rasgrp2	Rasgrp2-206	protein_coding	FALSE	CalDAG-GEFI, Caldaggef1	ENSG00000068831	RASGRP2	1
liver_isoform	liver_ENSMUST00000135532	9.83951	0.000923077	0.00133465	0.0343114	14	44.202	40.949	46.6279	FALSE	UNCHS038079	TRUE	0.190485	0.358289	0.17384	-0.0198624	-0.26179	-0.260397	-0.282338	0.101774	~GenLit+Sex*Diet	none	F_M	HC_HF	1157	ENSMUST00000135532	ENSMUSG00000032946	19	6.44937	6.46525	1	Rasgrp2	Rasgrp2-214	retained_intron	FALSE	CalDAG-GEFI, Caldaggef1	ENSG00000068831	RASGRP2	1
liver_isoform	liver_ENSMUST00000123661	9.22271	0.00361538	0.0049958	0.167665	19	5.42487	4.2566	6.43608	TRUE	JAX00469402	TRUE	0.0556817	0.0762747	0.054998	0.129154	0.067352	-0.183483	-0.281553	0.0815763	~GenLit+Sex*Diet	none	F_M	HC_HF	1157	ENSMUST00000123661	ENSMUSG00000032946	19	6.44937	6.46525	1	Rasgrp2	Rasgrp2-210	protein_coding_CDS_not_defined	FALSE	CalDAG-GEFI, Caldaggef1	ENSG00000068831	RASGRP2	1
liver_isoform	liver_ENSMUST00000122930	18.1691	7.69231e-05	0.000117691	0.000158831	19	6.26998	5.57173	6.43608	TRUE	JAX00469562	TRUE	0.215212	0.17343	0.119658	0.158662	0.128653	-0.444959	-0.419631	0.0689755	~GenLit+Sex*Diet	none	F_M	HC_HF	1157	ENSMUST00000122930	ENSMUSG00000032946	19	6.44937	6.46525	1	Rasgrp2	Rasgrp2-209	protein_coding_CDS_not_defined	FALSE	CalDAG-GEFI, Caldaggef1	ENSG00000068831	RASGRP2	1
liver_isoform	liver_ENSMUST00000113471	25.5419	7.69231e-05	0.000117691	0.000158831	19	6.28157	6.26998	6.43608	TRUE	JAX00469573	TRUE	0.194628	0.302973	0.485819	0.0314092	0.142786	-0.389411	-0.535651	-0.232554	~GenLit+Sex*Diet	none	F_M	HC_HF	1157	ENSMUST00000113471	ENSMUSG00000032946	19	6.44937	6.46525	1	Rasgrp2	Rasgrp2-205	protein_coding	FALSE	CalDAG-GEFI, Caldaggef1	ENSG00000068831	RASGRP2	1
liver_isoform	liver_ENSMUST00000135532	8.45385	0.0183077	0.02322	0.279377	19	6.49399	6.49399	7.55522	TRUE	JAX00469629	TRUE	-0.00224381	-0.232797	-0.17057	-0.00806987	-0.0953242	0.372175	0.199437	-0.0626067	~GenLit+Sex*Diet	none	F_M	HC_HF	1157	ENSMUST00000135532	ENSMUSG00000032946	19	6.44937	6.46525	1	Rasgrp2	Rasgrp2-214	retained_intron	FALSE	CalDAG-GEFI, Caldaggef1	ENSG00000068831	RASGRP2	1
liver_isoform	liver_ENSMUST00000113471	7.76866	0.0635385	0.0696301	0.420538	2	163.021	150.581	165.325	FALSE	UNC4384936	TRUE	0.0102233	0.0666387	0.100473	-0.0586405	-0.0033429	0.378735	-0.221033	-0.273053	~GenLit+Sex*Diet	none	F_M	HC_HF	1157	ENSMUST00000113471	ENSMUSG00000032946	19	6.44937	6.46525	1	Rasgrp2	Rasgrp2-205	protein_coding	FALSE	CalDAG-GEFI, Caldaggef1	ENSG00000068831	RASGRP2	1
liver_isoform	liver_ENSMUST00000072031	160.43	7.69231e-05	0.000117691	0.000158831	11	59.647	59.5329	59.8448	TRUE	UNCHS030893	TRUE	-0.597203	0.9854	0.827013	0.527361	0.563856	-1.64065	-0.961262	0.295484	~GenLit+Sex*Diet	none	F_M	HC_HF	1157	ENSMUST00000072031	ENSMUSG00000005417	11	59.5521	59.6717	1	Mprip	Mprip-202	protein_coding	FALSE	Gm34094, p116 Rho interacting protein, p116Rip, Rhoip3, RIP3	ENSG00000133030	MPRIP	1
liver_isoform	liver_ENSMUST00000108751	20.5514	7.69231e-05	0.000117691	0.000158831	11	59.647	59.2818	59.9648	TRUE	UNCHS030893	TRUE	-0.0316453	-0.134552	-0.0206255	0.592991	0.493411	-0.531171	-0.134599	-0.233809	~GenLit+Sex*Diet	none	F_M	HC_HF	1157	ENSMUST00000108751	ENSMUSG00000005417	11	59.5521	59.6717	1	Mprip	Mprip-203	protein_coding	FALSE	Gm34094, p116 Rho interacting protein, p116Rip, Rhoip3, RIP3	ENSG00000133030	MPRIP	1
liver_isoform	liver_ENSMUST00000132620	49.74	7.69231e-05	0.000117691	0.000158831	11	59.647	59.5329	60.2071	TRUE	UNCHS030893	TRUE	-0.887135	-0.0644681	-0.0843891	0.206638	0.229557	0.832188	-0.321533	0.0891416	~GenLit+Sex*Diet	none	F_M	HC_HF	1157	ENSMUST00000132620	ENSMUSG00000005417	11	59.5521	59.6717	1	Mprip	Mprip-205	protein_coding	FALSE	Gm34094, p116 Rho interacting protein, p116Rip, Rhoip3, RIP3	ENSG00000133030	MPRIP	1
liver_isoform	liver_ENSMUST00000066330	46.5105	7.69231e-05	0.000117691	0.000158831	11	59.6721	59.5329	59.817	TRUE	JAX00312582	TRUE	0.49085	-0.391447	0.424572	0.226128	0.348478	-0.981959	0.280852	-0.397474	~GenLit+Sex*Diet	none	F_M	HC_HF	1157	ENSMUST00000066330	ENSMUSG00000005417	11	59.5521	59.6717	1	Mprip	Mprip-201	protein_coding	TRUE	Gm34094, p116 Rho interacting protein, p116Rip, Rhoip3, RIP3	ENSG00000133030	MPRIP	1
liver_isoform	liver_ENSMUST00000005532	49.6494	7.69231e-05	0.000117691	0.000158831	13	12.5835	12.5517	13.6932	TRUE	UNCHS035081	TRUE	0.339845	0.445122	0.251036	0.423428	0.335483	-1.03292	-0.789148	0.0271593	~GenLit+Sex*Diet	none	F_M	HC_HF	1157	ENSMUST00000005532	ENSMUSG00000005397	13	13.6121	13.6869	1	Nid1	Nid1-201	protein_coding	TRUE	entactin, entactin 1, entactin-1, nidogen-1	ENSG00000116962	NID1	1
liver_isoform	liver_ENSMUST00000005532	8.53764	0.0156154	0.0200463	0.260416	14	49.4905	40.9175	52.1312	FALSE	JAX00052761	TRUE	-0.10279	0.270225	-0.184844	-0.197652	-0.252602	0.470209	0.04235	-0.0448957	~GenLit+Sex*Diet	none	F_M	HC_HF	1157	ENSMUST00000005532	ENSMUSG00000005397	13	13.6121	13.6869	1	Nid1	Nid1-201	protein_coding	TRUE	entactin, entactin 1, entactin-1, nidogen-1	ENSG00000116962	NID1	1
liver_isoform	liver_ENSMUST00000066330	11.5273	7.69231e-05	0.000117691	0.000158831	4	11.4721	10.7642	12.6813	FALSE	UNC6736815	TRUE	-0.0945815	-0.295398	-0.165513	-0.0351421	0.198913	-0.251268	0.280949	0.362041	~GenLit+Sex*Diet	none	F_M	HC_HF	1157	ENSMUST00000066330	ENSMUSG00000005417	11	59.5521	59.6717	1	Mprip	Mprip-201	protein_coding	TRUE	Gm34094, p116 Rho interacting protein, p116Rip, Rhoip3, RIP3	ENSG00000133030	MPRIP	1
liver_isoform	liver_ENSMUST00000005548	8.65034	0.0130769	0.0170452	0.242838	4	151.402	151.402	152.438	FALSE	UNC8462692	TRUE	0.122637	-0.370334	0.181173	-0.393412	-0.0720754	0.195366	0.0197757	0.316869	~GenLit+Sex*Diet	none	F_M	HC_HF	1157	ENSMUST00000005548	ENSMUSG00000005413	8	75.8202	75.8272	1	Hmox1	Hmox1-201	protein_coding	TRUE	D8Wsu38e, heme oxygenase 1, Hmox, HO-1, HO1, Hsp32	ENSG00000100292	HMOX1	1
liver_isoform	liver_ENSMUST00000202478	19.4022	7.69231e-05	0.000117691	0.000158831	5	134.937	134.93	135.597	TRUE	UNCHS016054	TRUE	0.438678	0.0488883	0.0827171	0.178666	0.230561	-0.395456	-0.028137	-0.555917	~GenLit+Sex*Diet	none	F_M	HC_HF	1157	ENSMUST00000202478	ENSMUSG00000005378	5	135.082	135.094	-1	Bud23	Bud23-215	nonsense_mediated_decay	FALSE	1110003N24Rik, Wbscr22	ENSG00000071462	BUD23	1
liver_isoform	liver_ENSMUST00000132620	10.5283	0.000230769	0.000343726	0.00312931	8	34.7493	34.3805	35.72	FALSE	UNCHS022627	TRUE	0.204745	-0.116934	0.25635	0.102188	-0.205819	-0.204408	-0.34687	0.310748	~GenLit+Sex*Diet	none	F_M	HC_HF	1157	ENSMUST00000132620	ENSMUSG00000005417	11	59.5521	59.6717	1	Mprip	Mprip-205	protein_coding	FALSE	Gm34094, p116 Rho interacting protein, p116Rip, Rhoip3, RIP3	ENSG00000133030	MPRIP	1
liver_isoform	liver_ENSMUST00000212426	18.7203	7.69231e-05	0.000117691	0.000158831	8	75.5836	75.5808	76.4405	TRUE	UNCHS023348	TRUE	-0.190505	0.0650808	-0.367153	-0.0910752	-0.171398	0.501376	0.781983	-0.528309	~GenLit+Sex*Diet	none	F_M	HC_HF	1157	ENSMUST00000212426	ENSMUSG00000005410	8	75.8362	75.8551	1	Mcm5	Mcm5-203	protein_coding	FALSE	Cdc46, mCD46, Mcmd5	ENSG00000100297	MCM5	1
liver_isoform	liver_ENSMUST00000132620	10.3247	0.000230769	0.000343726	0.00312931	9	66.082	65.4543	66.1087	FALSE	UNC16530878	TRUE	0.178595	-0.0992253	-0.208819	-0.14045	-0.113547	0.211646	0.408336	-0.236537	~GenLit+Sex*Diet	none	F_M	HC_HF	1157	ENSMUST00000132620	ENSMUSG00000005417	11	59.5521	59.6717	1	Mprip	Mprip-205	protein_coding	FALSE	Gm34094, p116 Rho interacting protein, p116Rip, Rhoip3, RIP3	ENSG00000133030	MPRIP	1
liver_isoform	liver_ENSMUST00000148906	7.72059	0.0688462	0.0744029	0.44502	12	31.5553	31.3059	32.8571	FALSE	UNC20836691	TRUE	0.31186	-0.33498	0.135077	0.383763	-0.132432	-0.0693802	-0.0441229	-0.249784	~GenLit+Sex*Diet	none	F_M	HC_HF	1157	ENSMUST00000148906	ENSMUSG00000032946	19	6.44937	6.46525	1	Rasgrp2	Rasgrp2-220	retained_intron	FALSE	CalDAG-GEFI, Caldaggef1	ENSG00000068831	RASGRP2	1
liver_isoform	liver_ENSMUST00000152022	10.1212	0.000538462	0.00079209	0.0256831	14	43.9495	43.9495	45.1877	FALSE	JAX00378771	TRUE	0.217148	0.286593	0.122736	0.0416982	-0.419639	-0.0187567	-0.196362	-0.033417	~GenLit+Sex*Diet	none	F_M	HC_HF	1157	ENSMUST00000152022	ENSMUSG00000032946	19	6.44937	6.46525	1	Rasgrp2	Rasgrp2-223	retained_intron	FALSE	CalDAG-GEFI, Caldaggef1	ENSG00000068831	RASGRP2	1
liver_isoform	liver_ENSMUST00000149205	63.9125	7.69231e-05	0.000117691	0.000158831	19	6.5089	6.49399	6.58289	TRUE	UNC29853003	TRUE	0.13931	0.357102	0.136338	0.219995	0.412722	-0.0444361	-1.47797	0.256935	~GenLit+Sex*Diet	none	F_M	HC_HF	1157	ENSMUST00000149205	ENSMUSG00000032946	19	6.44937	6.46525	1	Rasgrp2	Rasgrp2-221	retained_intron	FALSE	CalDAG-GEFI, Caldaggef1	ENSG00000068831	RASGRP2	1
liver_isoform	liver_ENSMUST00000076599	27.8218	7.69231e-05	0.000117691	0.000158831	3	103.56	103.486	103.769	TRUE	UNCHS009640	TRUE	-0.369893	-0.195274	-0.389812	0.0393634	-0.0917729	0.686218	0.565155	-0.243985	~GenLit+Sex*Diet	none	F_M	HC_HF	1157	ENSMUST00000076599	ENSMUSG00000032952	3	103.717	103.729	1	Ap4b1	Ap4b1-202	protein_coding	FALSE	1810038H16Rik, AP-4 beta-4	ENSG00000134262	AP4B1	1
liver_isoform	liver_ENSMUST00000106824	11.2725	7.69231e-05	0.000117691	0.000158831	3	103.654	103.102	104.094	TRUE	UNCHS009644	TRUE	-0.3043	0.370864	-0.30305	-0.0278823	0.037125	0.117068	-0.00627571	0.116451	~GenLit+Sex*Diet	none	F_M	HC_HF	1157	ENSMUST00000106824	ENSMUSG00000032952	3	103.717	103.729	1	Ap4b1	Ap4b1-204	protein_coding	FALSE	1810038H16Rik, AP-4 beta-4	ENSG00000134262	AP4B1	1
liver_isoform	liver_ENSMUST00000047285	101.058	7.69231e-05	0.000117691	0.000158831	3	103.74	103.496	103.74	TRUE	UNCHS009648	TRUE	-0.472025	1.04615	-0.292926	0.676772	0.801441	-1.10908	-1.29282	0.642485	~GenLit+Sex*Diet	none	F_M	HC_HF	1157	ENSMUST00000047285	ENSMUSG00000032952	3	103.717	103.729	1	Ap4b1	Ap4b1-201	protein_coding	TRUE	1810038H16Rik, AP-4 beta-4	ENSG00000134262	AP4B1	1
liver_isoform	liver_ENSMUST00000199686	26.2816	7.69231e-05	0.000117691	0.000158831	3	103.74	103.558	103.74	TRUE	UNCHS009648	TRUE	0.634249	-0.183863	0.453749	-0.195342	-0.255233	0.186293	-0.320604	-0.31925	~GenLit+Sex*Diet	none	F_M	HC_HF	1157	ENSMUST00000199686	ENSMUSG00000032952	3	103.717	103.729	1	Ap4b1	Ap4b1-205	nonsense_mediated_decay	FALSE	1810038H16Rik, AP-4 beta-4	ENSG00000134262	AP4B1	1
liver_isoform	liver_ENSMUST00000044011	8.42236	0.0192308	0.0242717	0.285944	10	68.6587	68.1234	68.7933	FALSE	UNCHS028582	TRUE	-0.0321043	-0.0454663	-0.00064382	-0.0127962	-0.00270524	0.15724	0.341863	-0.405387	~GenLit+Sex*Diet	none	F_M	HC_HF	1157	ENSMUST00000044011	ENSMUSG00000032966	2	151.384	151.404	1	Fkbp1a	Fkbp1a-201	protein_coding	FALSE	Fkbp, Fkbp1, FKBP12	ENSG00000088832, ENSG00000198225	FKBP1A, FKBP1C	1, 0
liver_isoform	liver_ENSMUST00000046777	118.451	7.69231e-05	0.000117691	0.000158831	16	49.6006	49.3987	49.6006	TRUE	JAX00420352	TRUE	-0.426155	-0.396969	1.6376	-0.0284203	-0.662033	0.0531897	0.357102	-0.534315	~GenLit+Sex*Diet	none	F_M	HC_HF	1157	ENSMUST00000046777	ENSMUSG00000032965	16	49.5196	49.5855	1	Ift57	Ift57-201	protein_coding	TRUE	4833420A15Rik, Esrrbl1, HIPPI, MHS4R2	ENSG00000114446	IFT57	1
liver_isoform	liver_ENSMUST00000127784	25.9813	7.69231e-05	0.000117691	0.000158831	16	49.6006	49.3987	49.6688	TRUE	JAX00420352	TRUE	-0.0749143	-0.0849542	0.558477	-0.0182566	0.130073	-0.254168	-0.0291251	-0.227132	~GenLit+Sex*Diet	none	F_M	HC_HF	1157	ENSMUST00000127784	ENSMUSG00000032965	16	49.5196	49.5855	1	Ift57	Ift57-202	protein_coding_CDS_not_defined	FALSE	4833420A15Rik, Esrrbl1, HIPPI, MHS4R2	ENSG00000114446	IFT57	1
liver_isoform	liver_ENSMUST00000142682	63.4514	7.69231e-05	0.000117691	0.000158831	16	49.6664	49.3987	49.6688	TRUE	JAX00420370	TRUE	-0.318384	-0.187508	1.22248	-0.462772	-0.258987	0.101958	0.376768	-0.473553	~GenLit+Sex*Diet	none	F_M	HC_HF	1157	ENSMUST00000142682	ENSMUSG00000032965	16	49.5196	49.5855	1	Ift57	Ift57-204	protein_coding	FALSE	4833420A15Rik, Esrrbl1, HIPPI, MHS4R2	ENSG00000114446	IFT57	1
liver_isoform	liver_ENSMUST00000140914	16.741	7.69231e-05	0.000117691	0.000158831	16	49.6688	48.0111	49.6688	TRUE	UNCHS042779	TRUE	-0.242376	0.00888885	-0.395419	-0.0556718	0.111413	0.324551	0.28471	-0.036097	~GenLit+Sex*Diet	none	F_M	HC_HF	1157	ENSMUST00000140914	ENSMUSG00000032965	16	49.5196	49.5855	1	Ift57	Ift57-203	protein_coding	FALSE	4833420A15Rik, Esrrbl1, HIPPI, MHS4R2	ENSG00000114446	IFT57	1
liver_isoform	liver_ENSMUST00000044011	68.8546	7.69231e-05	0.000117691	0.000158831	2	151.426	150.861	151.426	TRUE	JAX00507351	TRUE	0.26154	0.600969	0.865066	-0.973191	0.656541	-0.749843	-0.632794	-0.0282884	~GenLit+Sex*Diet	none	F_M	HC_HF	1157	ENSMUST00000044011	ENSMUSG00000032966	2	151.384	151.404	1	Fkbp1a	Fkbp1a-201	protein_coding	FALSE	Fkbp, Fkbp1, FKBP12	ENSG00000088832, ENSG00000198225	FKBP1A, FKBP1C	1, 0
liver_isoform	liver_ENSMUST00000126670	19.7477	7.69231e-05	0.000117691	0.000158831	2	151.426	150.861	151.579	TRUE	JAX00507351	TRUE	0.412113	0.0981129	0.380182	-0.60439	0.491697	-0.575005	-0.2619	0.0591893	~GenLit+Sex*Diet	none	F_M	HC_HF	1157	ENSMUST00000126670	ENSMUSG00000032966	2	151.384	151.404	1	Fkbp1a	Fkbp1a-202	retained_intron	FALSE	Fkbp, Fkbp1, FKBP12	ENSG00000088832, ENSG00000198225	FKBP1A, FKBP1C	1, 0
liver_isoform	liver_ENSMUST00000111973	13.2049	7.69231e-05	0.000117691	0.000158831	5	116.766	116.728	117.363	TRUE	UNCHS015540	TRUE	0.124115	0.181659	-0.0187273	0.379408	-0.108314	-0.19436	-0.430755	0.0669734	~GenLit+Sex*Diet	none	F_M	HC_HF	1157	ENSMUST00000111973	ENSMUSG00000032959	5	117.421	117.426	-1	Pebp1	Pebp1-202	protein_coding	TRUE	Pbp1, Pbpr, Pebp1, Raf-1 inhibitor protein, RKIP
liver_isoform	liver_ENSMUST00000036951	229.096	7.69231e-05	0.000117691	0.000158831	5	117.446	117.402	117.446	TRUE	UNC9995491	TRUE	0.99459	-1.77759	1.15563	-1.80123	1.209	0.378265	-0.864556	0.705887	~GenLit+Sex*Diet	none	F_M	HC_HF	1157	ENSMUST00000036951	ENSMUSG00000032959	5	117.421	117.426	-1	Pebp1	Pebp1-201	protein_coding	FALSE	Pbp1, Pbpr, Pebp1, Raf-1 inhibitor protein, RKIP
liver_isoform	liver_ENSMUST00000139913	71.6043	7.69231e-05	0.000117691	0.000158831	5	117.446	117.402	117.504	TRUE	UNC9995491	TRUE	0.798725	-0.917506	0.589093	-0.814014	0.283748	0.154817	-1.01822	0.923357	~GenLit+Sex*Diet	none	F_M	HC_HF	1157	ENSMUST00000139913	ENSMUSG00000032959	5	117.421	117.426	-1	Pebp1	Pebp1-203	retained_intron	FALSE	Pbp1, Pbpr, Pebp1, Raf-1 inhibitor protein, RKIP
liver_isoform	liver_ENSMUST00000044011	10.3348	0.000230769	0.000343726	0.00312931	6	29.7539	29.7124	31.4411	FALSE	JAX00139294	TRUE	0.325976	-0.481822	0.0721778	0.197566	0.120059	0.0980212	-0.172393	-0.159586	~GenLit+Sex*Diet	none	F_M	HC_HF	1157	ENSMUST00000044011	ENSMUSG00000032966	2	151.384	151.404	1	Fkbp1a	Fkbp1a-201	protein_coding	FALSE	Fkbp, Fkbp1, FKBP12	ENSG00000088832, ENSG00000198225	FKBP1A, FKBP1C	1, 0
liver_isoform	liver_ENSMUST00000037330	13.2737	7.69231e-05	0.000117691	0.000158831	1	76.7495	73.356	77.1099	TRUE	UNC972440	TRUE	-0.0675226	0.428513	-0.3961	0.450416	0.00980737	-0.235624	-0.215612	0.0261214	~GenLit+Sex*Diet	none	F_M	HC_HF	1157	ENSMUST00000037330	ENSMUSG00000032968	1	75.4837	75.487	1	Inha	Inha-201	protein_coding	TRUE		ENSG00000123999	INHA	1
liver_isoform	liver_ENSMUST00000045454	175.283	7.69231e-05	0.000117691	0.000158831	10	77.327	77.171	77.373	TRUE	UNCHS028784	TRUE	0.776363	0.731136	0.906326	0.708279	0.790887	-1.29418	-1.79312	-0.825694	~GenLit+Sex*Diet	none	F_M	HC_HF	1157	ENSMUST00000045454	ENSMUSG00000032977	10	77.3225	77.3516	-1	Slx9	Slx9-201	protein_coding	TRUE	1810008A18Rik, Fam207a	ENSG00000160256	SLX9	1
liver_isoform	liver_ENSMUST00000218414	125.43	7.69231e-05	0.000117691	0.000158831	10	77.373	76.9832	77.8991	TRUE	UNCHS028785	TRUE	-0.432113	-0.303892	0.00361719	-0.334139	-0.276628	-0.534486	0.0431046	1.83454	~GenLit+Sex*Diet	none	F_M	HC_HF	1157	ENSMUST00000218414	ENSMUSG00000032977	10	77.3225	77.3516	-1	Slx9	Slx9-203	protein_coding	FALSE	1810008A18Rik, Fam207a	ENSG00000160256	SLX9	1
liver_isoform	liver_ENSMUST00000217681	40.0551	7.69231e-05	0.000117691	0.000158831	10	77.3965	76.5661	77.8991	TRUE	UNCHS028787	TRUE	-0.0798746	-0.118201	0.0126526	0.0128081	-0.107834	-0.179277	-0.324915	0.78464	~GenLit+Sex*Diet	none	F_M	HC_HF	1157	ENSMUST00000217681	ENSMUSG00000032977	10	77.3225	77.3516	-1	Slx9	Slx9-202	protein_coding_CDS_not_defined	FALSE	1810008A18Rik, Fam207a	ENSG00000160256	SLX9	1
liver_isoform	liver_ENSMUST00000125773	28.5196	7.69231e-05	0.000117691	0.000158831	11	26.2334	25.6842	26.5009	TRUE	UNC19284391	TRUE	0.547166	-0.329006	-0.218361	-0.476912	0.322237	-0.0411781	0.148118	0.0479353	~GenLit+Sex*Diet	none	F_M	HC_HF	1157	ENSMUST00000125773	ENSMUSG00000032985	11	25.5528	26.1608	-1	5730522E02Rik	5730522E02Rik-202	protein_coding_CDS_not_defined	FALSE
liver_isoform	liver_ENSMUST00000148295	8.75222	0.0106923	0.0141006	0.225398	18	67.7643	67.5983	68.2438	FALSE	UNCHS046594	TRUE	-0.38733	-0.117671	-0.19245	-0.0335615	-0.00951573	0.032937	0.543246	0.164346	~GenLit+Sex*Diet	none	F_M	HC_HF	1157	ENSMUST00000148295	ENSMUSG00000032966	2	151.384	151.404	1	Fkbp1a	Fkbp1a-209	retained_intron	FALSE	Fkbp, Fkbp1, FKBP12	ENSG00000088832, ENSG00000198225	FKBP1A, FKBP1C	1, 0
liver_isoform	liver_ENSMUST00000142271	16.6018	7.69231e-05	0.000117691	0.000158831	2	151.822	150.861	151.978	TRUE	UNC4237880	TRUE	0.29591	-0.0493654	-0.159313	-0.348068	0.129955	0.00704694	-0.409829	0.533663	~GenLit+Sex*Diet	none	F_M	HC_HF	1157	ENSMUST00000142271	ENSMUSG00000032966	2	151.384	151.404	1	Fkbp1a	Fkbp1a-205	protein_coding	TRUE	Fkbp, Fkbp1, FKBP12	ENSG00000088832, ENSG00000198225	FKBP1A, FKBP1C	1, 0
liver_isoform	liver_ENSMUST00000138683	8.60884	0.0143846	0.0186302	0.25191	1	75.4035	66.7731	77.1099	TRUE	UNC955320	TRUE	-0.0709964	0.134779	0.164724	-0.0104143	0.0178648	-0.311793	-0.278718	0.354554	~GenLit+Sex*Diet	none	F_M	HC_HF	1157	ENSMUST00000138683	ENSMUSG00000032997	1	75.4512	75.456	-1	Chpf	Chpf-204	nonsense_mediated_decay	FALSE	1700028N03Rik, D1Bwg1363e	ENSG00000123989	CHPF	1
liver_isoform	liver_ENSMUST00000079205	10.5391	0.000230769	0.000343726	0.00312931	1	75.7971	75.4035	76.1568	TRUE	UNC960936	TRUE	-0.314558	0.0314404	-0.201149	0.186993	-0.288955	0.119955	0.0343133	0.43196	~GenLit+Sex*Diet	none	F_M	HC_HF	1157	ENSMUST00000079205	ENSMUSG00000032997	1	75.4512	75.456	-1	Chpf	Chpf-201	protein_coding	TRUE	1700028N03Rik, D1Bwg1363e	ENSG00000123989	CHPF	1
liver_isoform	liver_ENSMUST00000144841	18.7576	7.69231e-05	0.000117691	0.000158831	11	25.2531	24.6985	26.094	TRUE	UNC19272703	TRUE	-0.315773	0.217214	0.135477	-0.255149	-0.126344	0.478905	-0.0726463	-0.0616839	~GenLit+Sex*Diet	none	F_M	HC_HF	1157	ENSMUST00000144841	ENSMUSG00000032985	11	25.5528	26.1608	-1	5730522E02Rik	5730522E02Rik-206	protein_coding_CDS_not_defined	FALSE
liver_isoform	liver_ENSMUST00000230477	14.9096	7.69231e-05	0.000117691	0.000158831	15	79.3087	78.4238	80.0726	TRUE	UNCHS040968	TRUE	-0.110775	0.226056	0.0476701	-0.300268	0.324957	0.0183806	-0.495429	0.289409	~GenLit+Sex*Diet	none	F_M	HC_HF	1157	ENSMUST00000230477	ENSMUSG00000032988	15	79.1352	79.139	-1	Slc16a8	Slc16a8-202	retained_intron	FALSE	Mct3, proton-coupled monocarboxylate transporter 3	ENSG00000100156	SLC16A8	1
liver_isoform	liver_ENSMUST00000106310	18.333	7.69231e-05	0.000117691	0.000158831	4	119.287	119.255	119.755	TRUE	UNC8083707	TRUE	0.0223463	0.179346	0.411449	0.160806	0.355004	-0.803814	-0.249235	-0.0759018	~GenLit+Sex*Diet	none	F_M	HC_HF	1157	ENSMUST00000106310	ENSMUSG00000032998	4	119.394	119.486	1	Foxj3	Foxj3-202	protein_coding	FALSE	C330039G02Rik, Fhd6	ENSG00000198815	FOXJ3	1
liver_isoform	liver_ENSMUST00000079205	8.34995	0.0221538	0.0276305	0.306191	4	132.755	132.689	134.203	FALSE	UNC8251187	TRUE	-0.31524	-0.0590762	-0.12782	-0.0401083	0.0294473	0.296427	-0.213924	0.430295	~GenLit+Sex*Diet	none	F_M	HC_HF	1157	ENSMUST00000079205	ENSMUSG00000032997	1	75.4512	75.456	-1	Chpf	Chpf-201	protein_coding	TRUE	1700028N03Rik, D1Bwg1363e	ENSG00000123989	CHPF	1
liver_isoform	liver_ENSMUST00000161196	10.2332	0.000384615	0.00056942	0.0170131	10	19.4347	19.3323	19.6683	FALSE	UNC17533588	TRUE	0.141774	-0.348335	-0.187032	-0.0727702	0.163702	-0.20621	0.318652	0.19022	~GenLit+Sex*Diet	none	F_M	HC_HF	1157	ENSMUST00000161196	ENSMUSG00000032998	4	119.394	119.486	1	Foxj3	Foxj3-208	retained_intron	FALSE	C330039G02Rik, Fhd6	ENSG00000198815	FOXJ3	1
liver_isoform	liver_ENSMUST00000161278	7.53915	0.0947692	0.0961554	0.790036	14	103.356	103.059	104.324	TRUE	UNCHS039204	TRUE	0.199021	0.0844635	-0.120765	0.230867	0.0717844	-0.296584	0.128989	-0.297776	~GenLit+Sex*Diet	none	F_M	HC_HF	1157	ENSMUST00000161278	ENSMUSG00000033004	14	103.351	103.584	-1	Mycbp2	Mycbp2-204	protein_coding	FALSE	C130061D10Rik, Pam, Phr1	ENSG00000005810	MYCBP2	1
liver_isoform	liver_ENSMUST00000159855	13.0352	7.69231e-05	0.000117691	0.000158831	14	103.529	103.073	104.439	TRUE	UNCHS039213	TRUE	0.208068	0.191218	-0.0762112	0.205248	-0.260437	-0.447714	0.351069	-0.17124	~GenLit+Sex*Diet	none	F_M	HC_HF	1157	ENSMUST00000159855	ENSMUSG00000033004	14	103.351	103.584	-1	Mycbp2	Mycbp2-201	protein_coding	TRUE	C130061D10Rik, Pam, Phr1	ENSG00000005810	MYCBP2	1
liver_isoform	liver_ENSMUST00000161008	17.3967	7.69231e-05	0.000117691	0.000158831	14	103.532	103.205	103.633	TRUE	UNCHS039214	TRUE	0.520178	0.46673	-0.215725	0.189394	-0.28394	-0.252398	0.0230354	-0.447274	~GenLit+Sex*Diet	none	F_M	HC_HF	1157	ENSMUST00000161008	ENSMUSG00000033004	14	103.351	103.584	-1	Mycbp2	Mycbp2-203	protein_coding	FALSE	C130061D10Rik, Pam, Phr1	ENSG00000005810	MYCBP2	1
liver_isoform	liver_ENSMUST00000162762	10.5841	0.000230769	0.000343726	0.00312931	14	103.532	103.073	104.158	TRUE	UNCHS039214	TRUE	0.25057	0.440206	-0.120247	0.0684204	-0.192201	-0.436291	-0.0640785	0.0536209	~GenLit+Sex*Diet	none	F_M	HC_HF	1157	ENSMUST00000162762	ENSMUSG00000033004	14	103.351	103.584	-1	Mycbp2	Mycbp2-206	retained_intron	FALSE	C130061D10Rik, Pam, Phr1	ENSG00000005810	MYCBP2	1
liver_isoform	liver_ENSMUST00000160758	7.869	0.0541538	0.0609305	0.393697	15	27.412	27.1049	27.9102	FALSE	UNC25246028	TRUE	0.0945659	-0.0959701	-0.489706	0.178962	0.129611	0.299676	0.0809498	-0.19809	~GenLit+Sex*Diet	none	F_M	HC_HF	1157	ENSMUST00000160758	ENSMUSG00000033004	14	103.351	103.584	-1	Mycbp2	Mycbp2-202	protein_coding	FALSE	C130061D10Rik, Pam, Phr1	ENSG00000005810	MYCBP2	1
liver_isoform	liver_ENSMUST00000141636	9.56802	0.00123077	0.00174138	0.0469265	16	6.27508	3.34403	6.53588	FALSE	JAX00066097	TRUE	-0.270186	-0.282386	-0.152158	-0.0963757	0.526686	0.195149	-0.122224	0.201494	~GenLit+Sex*Diet	none	F_M	HC_HF	1157	ENSMUST00000141636	ENSMUSG00000033009	8	94.7638	94.7945	1	Ogfod1	Ogfod1-205	retained_intron	FALSE	4930415J21Rik	ENSG00000087263	OGFOD1	1
liver_isoform	liver_ENSMUST00000029444	14.8689	7.69231e-05	0.000117691	0.000158831	3	103.319	103.084	103.378	TRUE	UNC5878315	TRUE	0.157333	0.342432	0.233217	-0.465751	-0.54992	0.279567	-0.102782	0.105904	~GenLit+Sex*Diet	none	F_M	HC_HF	1157	ENSMUST00000029444	ENSMUSG00000033014	3	103.187	103.266	1	Trim33	Trim33-201	protein_coding	TRUE	8030451N04Rik, Ecto, ectodermin, Tif1g	ENSG00000197323	TRIM33	1
liver_isoform	liver_ENSMUST00000197365	17.7832	7.69231e-05	0.000117691	0.000158831	3	103.319	103.224	103.378	TRUE	UNC5878315	TRUE	0.0892866	-0.0109757	0.142745	0.345201	0.248035	-0.143692	-0.789918	0.119319	~GenLit+Sex*Diet	none	F_M	HC_HF	1157	ENSMUST00000197365	ENSMUSG00000033014	3	103.187	103.266	1	Trim33	Trim33-204	protein_coding	FALSE	8030451N04Rik, Ecto, ectodermin, Tif1g	ENSG00000197323	TRIM33	1
liver_isoform	liver_ENSMUST00000093301	21.0702	7.69231e-05	0.000117691	0.000158831	8	94.2972	93.5048	94.9358	TRUE	JAX00676851	TRUE	0.378868	0.246065	0.148747	-0.0989194	0.165455	-0.355263	-0.510138	0.0251867	~GenLit+Sex*Diet	none	F_M	HC_HF	1157	ENSMUST00000093301	ENSMUSG00000033009	8	94.7638	94.7945	1	Ogfod1	Ogfod1-202	protein_coding	FALSE	4930415J21Rik	ENSG00000087263	OGFOD1	1
liver_isoform	liver_ENSMUST00000127634	21.206	7.69231e-05	0.000117691	0.000158831	8	94.7789	94.555	94.9358	TRUE	JAX00676968	TRUE	0.216444	0.0827055	0.18554	0.280916	0.0322242	-0.598339	-0.428003	0.228512	~GenLit+Sex*Diet	none	F_M	HC_HF	1157	ENSMUST00000127634	ENSMUSG00000033009	8	94.7638	94.7945	1	Ogfod1	Ogfod1-204	protein_coding_CDS_not_defined	FALSE	4930415J21Rik	ENSG00000087263	OGFOD1	1
liver_isoform	liver_ENSMUST00000060632	13.8008	7.69231e-05	0.000117691	0.000158831	8	95.0642	93.5048	95.423	TRUE	UNC15284254	TRUE	-0.0208922	0.221319	0.22333	0.0496544	0.150029	-0.20069	-0.407721	-0.0150294	~GenLit+Sex*Diet	none	F_M	HC_HF	1157	ENSMUST00000060632	ENSMUSG00000033009	8	94.7638	94.7945	1	Ogfod1	Ogfod1-201	protein_coding	FALSE	4930415J21Rik	ENSG00000087263	OGFOD1	1
liver_isoform	liver_ENSMUST00000109556	15.1678	7.69231e-05	0.000117691	0.000158831	8	95.1574	94.576	95.6363	TRUE	UNCHS023885	TRUE	0.112566	0.0425395	0.18185	0.00725622	0.190211	-0.09062	-0.641208	0.197406	~GenLit+Sex*Diet	none	F_M	HC_HF	1157	ENSMUST00000109556	ENSMUSG00000033009	8	94.7638	94.7945	1	Ogfod1	Ogfod1-203	protein_coding	TRUE	4930415J21Rik	ENSG00000087263	OGFOD1	1
liver_isoform	liver_ENSMUST00000229973	17.3059	7.69231e-05	0.000117691	0.000158831	15	78.8976	78.362	79.3087	TRUE	UNCHS040958	TRUE	-0.142606	0.330324	-0.0265348	0.266212	0.190479	-0.201982	-0.601165	0.185274	~GenLit+Sex*Diet	none	F_M	HC_HF	1157	ENSMUST00000229973	ENSMUSG00000033020	15	79.0252	79.036	1	Polr2f	Polr2f-203	nonsense_mediated_decay	FALSE	1810060D16Rik, RNA Pol II	ENSG00000100142	POLR2F	1
liver_isoform	liver_ENSMUST00000040077	70.0179	7.69231e-05	0.000117691	0.000158831	15	78.9786	78.398	79.2537	TRUE	UNCHS040960	TRUE	-0.904107	0.547545	0.64321	0.4575	0.352718	-0.643488	-0.886741	0.433364	~GenLit+Sex*Diet	none	F_M	HC_HF	1157	ENSMUST00000040077	ENSMUSG00000033020	15	79.0252	79.036	1	Polr2f	Polr2f-201	protein_coding	FALSE	1810060D16Rik, RNA Pol II	ENSG00000100142	POLR2F	1
liver_isoform	liver_ENSMUST00000236310	19.8731	7.69231e-05	0.000117691	0.000158831	18	80.6062	80.4495	80.67	TRUE	backuprs29972631	TRUE	0.0570783	-0.446138	-0.270352	-0.148171	0.657064	0.160066	0.350405	-0.359951	~GenLit+Sex*Diet	none	F_M	HC_HF	1157	ENSMUST00000236310	ENSMUSG00000033016	18	80.6494	80.7563	-1	Nfatc1	Nfatc1-205	protein_coding	FALSE	2210017P03Rik, NF-ATc, NFAT2, NFATc	ENSG00000131196	NFATC1	1
liver_isoform	liver_ENSMUST00000035800	132.535	7.69231e-05	0.000117691	0.000158831	18	80.6221	80.6062	80.6574	TRUE	UNC29693995	TRUE	0.514532	0.990302	0.657503	0.513614	-1.21014	-1.12994	-1.17762	0.841742	~GenLit+Sex*Diet	none	F_M	HC_HF	1157	ENSMUST00000035800	ENSMUSG00000033016	18	80.6494	80.7563	-1	Nfatc1	Nfatc1-201	protein_coding	FALSE	2210017P03Rik, NF-ATc, NFAT2, NFATc	ENSG00000131196	NFATC1	1
liver_isoform	liver_ENSMUST00000236711	7.79712	0.0606923	0.0670253	0.410563	3	122.252	122.135	123.016	FALSE	UNC6115682	TRUE	-0.118894	-0.129082	0.0702696	0.0836057	-0.250531	0.0734076	-0.0236035	0.294827	~GenLit+Sex*Diet	none	F_M	HC_HF	1157	ENSMUST00000236711	ENSMUSG00000033016	18	80.6494	80.7563	-1	Nfatc1	Nfatc1-206	protein_coding	FALSE	2210017P03Rik, NF-ATc, NFAT2, NFATc	ENSG00000131196	NFATC1	1
liver_isoform	liver_ENSMUST00000132291	10.0596	0.000692308	0.0010139	0.0289543	1	41.6957	41.4724	42.105	FALSE	UNCHS000596	TRUE	-0.12131	0.09612	-0.138438	-0.0987377	-0.0161862	0.122232	0.334008	-0.177688	~GenLit+Sex*Diet	none	F_M	HC_HF	1157	ENSMUST00000132291	ENSMUSG00000033021	1	75.4126	75.4198	1	Gmppa	Gmppa-205	retained_intron	FALSE	1810012N01Rik	ENSG00000144591	GMPPA	1
liver_isoform	liver_ENSMUST00000135453	9.74222	0.001	0.00143559	0.0368401	1	75.3384	75.3042	76.1568	TRUE	JAX00255430	TRUE	-0.273696	-0.265336	-0.078222	-0.0200697	-0.246622	0.481369	0.259063	0.143514	~GenLit+Sex*Diet	none	F_M	HC_HF	1157	ENSMUST00000135453	ENSMUSG00000033021	1	75.4126	75.4198	1	Gmppa	Gmppa-207	retained_intron	FALSE	1810012N01Rik	ENSG00000144591	GMPPA	1
liver_isoform	liver_ENSMUST00000037796	121.126	7.69231e-05	0.000117691	0.000158831	1	75.4035	75.4035	75.4035	TRUE	UNC955320	TRUE	-0.535663	-0.124035	-0.158745	-0.0800259	-0.131686	1.57291	1.0765	-1.61925	~GenLit+Sex*Diet	none	F_M	HC_HF	1157	ENSMUST00000037796	ENSMUSG00000033021	1	75.4126	75.4198	1	Gmppa	Gmppa-201	protein_coding	FALSE	1810012N01Rik	ENSG00000144591	GMPPA	1
liver_isoform	liver_ENSMUST00000113584	21.5409	7.69231e-05	0.000117691	0.000158831	1	75.4035	75.3384	75.9123	TRUE	UNC955320	TRUE	0.138262	-0.0434941	-0.140329	0.347054	-0.190673	0.511153	-0.834361	0.212387	~GenLit+Sex*Diet	none	F_M	HC_HF	1157	ENSMUST00000113584	ENSMUSG00000033021	1	75.4126	75.4198	1	Gmppa	Gmppa-202	protein_coding	TRUE	1810012N01Rik	ENSG00000144591	GMPPA	1
liver_isoform	liver_ENSMUST00000124539	34.067	7.69231e-05	0.000117691	0.000158831	1	75.4035	75.4035	75.5957	TRUE	UNC955320	TRUE	0.16085	0.149935	-0.147218	-0.198151	-0.225235	1.25399	-0.410638	-0.583534	~GenLit+Sex*Diet	none	F_M	HC_HF	1157	ENSMUST00000124539	ENSMUSG00000033021	1	75.4126	75.4198	1	Gmppa	Gmppa-203	retained_intron	FALSE	1810012N01Rik	ENSG00000144591	GMPPA	1
liver_isoform	liver_ENSMUST00000140287	16.1091	7.69231e-05	0.000117691	0.000158831	1	75.9084	73.4487	76.0705	TRUE	UNC962180	TRUE	0.197004	0.00939723	-0.00452702	0.100583	0.0261172	0.393294	-0.838045	0.116177	~GenLit+Sex*Diet	none	F_M	HC_HF	1157	ENSMUST00000140287	ENSMUSG00000033021	1	75.4126	75.4198	1	Gmppa	Gmppa-208	protein_coding	FALSE	1810012N01Rik	ENSG00000144591	GMPPA	1
liver_isoform	liver_ENSMUST00000124539	7.66837	0.0747692	0.0794159	0.484289	12	101.759	100.069	102.022	FALSE	UNC21759620	TRUE	-0.301619	0.306594	-0.101654	-0.0571544	-0.129581	-0.260386	0.213863	0.329937	~GenLit+Sex*Diet	none	F_M	HC_HF	1157	ENSMUST00000124539	ENSMUSG00000033021	1	75.4126	75.4198	1	Gmppa	Gmppa-203	retained_intron	FALSE	1810012N01Rik	ENSG00000144591	GMPPA	1
liver_isoform	liver_ENSMUST00000229978	27.4989	7.69231e-05	0.000117691	0.000158831	15	79.044	78.5269	79.2537	TRUE	UNC25944543	TRUE	-0.439201	0.229661	0.274026	0.637948	0.387876	-0.366225	-0.750839	0.0267558	~GenLit+Sex*Diet	none	F_M	HC_HF	1157	ENSMUST00000229978	ENSMUSG00000033020	15	79.0252	79.036	1	Polr2f	Polr2f-204	retained_intron	FALSE	1810060D16Rik, RNA Pol II	ENSG00000100142	POLR2F	1
liver_isoform	liver_ENSMUST00000144874	11.5855	7.69231e-05	0.000117691	0.000158831	1	75.0298	74.6172	76.1568	TRUE	UNCHS001279	TRUE	0.27588	0.0874216	0.183626	0.149879	0.00587388	0.167415	-0.389664	-0.480431	~GenLit+Sex*Diet	none	F_M	HC_HF	1157	ENSMUST00000144874	ENSMUSG00000033021	1	75.4126	75.4198	1	Gmppa	Gmppa-211	protein_coding	FALSE	1810012N01Rik	ENSG00000144591	GMPPA	1
liver_isoform	liver_ENSMUST00000141124	10.2504	0.000384615	0.00056942	0.0170131	1	75.4035	75.3384	75.9505	TRUE	UNC955320	TRUE	-0.0228219	0.169316	-0.182168	-0.0753778	-0.252441	0.458554	0.0659202	-0.160982	~GenLit+Sex*Diet	none	F_M	HC_HF	1157	ENSMUST00000141124	ENSMUSG00000033021	1	75.4126	75.4198	1	Gmppa	Gmppa-209	protein_coding	FALSE	1810012N01Rik	ENSG00000144591	GMPPA	1
liver_isoform	liver_ENSMUST00000145166	40.8378	7.69231e-05	0.000117691	0.000158831	1	75.4354	74.5591	76.0066	TRUE	UNC955645	TRUE	0.482362	0.0456032	0.265542	0.371543	0.200144	-0.0751145	-1.60402	0.31394	~GenLit+Sex*Diet	none	F_M	HC_HF	1157	ENSMUST00000145166	ENSMUSG00000033021	1	75.4126	75.4198	1	Gmppa	Gmppa-212	protein_coding	FALSE	1810012N01Rik	ENSG00000144591	GMPPA	1
liver_isoform	liver_ENSMUST00000143730	8.18781	0.0306154	0.0370688	0.349552	1	76.4984	75.2775	76.8506	TRUE	UNCHS001313	TRUE	0.231049	0.0399841	-0.18188	-0.0238565	-0.100596	-0.10758	-0.198428	0.341308	~GenLit+Sex*Diet	none	F_M	HC_HF	1157	ENSMUST00000143730	ENSMUSG00000033021	1	75.4126	75.4198	1	Gmppa	Gmppa-210	protein_coding	FALSE	1810012N01Rik	ENSG00000144591	GMPPA	1
liver_isoform	liver_ENSMUST00000141124	9.53917	0.00123077	0.00174138	0.0469265	12	113.123	112.946	114.365	FALSE	UNCHS034751	TRUE	0.000408881	-0.238613	-0.067616	-0.0387985	0.313251	0.292032	0.096147	-0.356811	~GenLit+Sex*Diet	none	F_M	HC_HF	1157	ENSMUST00000141124	ENSMUSG00000033021	1	75.4126	75.4198	1	Gmppa	Gmppa-209	protein_coding	FALSE	1810012N01Rik	ENSG00000144591	GMPPA	1
liver_isoform	liver_ENSMUST00000234064	90.1829	7.69231e-05	0.000117691	0.000158831	18	46.7256	46.4739	46.8608	TRUE	JAX00213161	TRUE	-0.489725	-0.636625	-0.642941	-0.501293	-0.501965	0.255404	0.497636	2.01951	~GenLit+Sex*Diet	none	F_M	HC_HF	1157	ENSMUST00000234064	ENSMUSG00000033022	18	46.8463	46.8615	-1	Cdo1	Cdo1-202	nonsense_mediated_decay	FALSE	1300002L19Rik, Cdo, D18Ucla3	ENSG00000129596	CDO1	1
liver_isoform	liver_ENSMUST00000234222	84.6826	7.69231e-05	0.000117691	0.000158831	18	46.7256	46.4739	46.8292	TRUE	JAX00213161	TRUE	-0.437696	-0.254874	-0.621072	-0.527996	-0.53026	0.17493	0.546255	1.65071	~GenLit+Sex*Diet	none	F_M	HC_HF	1157	ENSMUST00000234222	ENSMUSG00000033022	18	46.8463	46.8615	-1	Cdo1	Cdo1-204	nonsense_mediated_decay	FALSE	1300002L19Rik, Cdo, D18Ucla3	ENSG00000129596	CDO1	1
liver_isoform	liver_ENSMUST00000234819	16.2034	7.69231e-05	0.000117691	0.000158831	18	46.838	46.7484	47.2435	TRUE	JAX00458322	TRUE	0.29947	-0.0822474	0.265744	0.0922218	0.228626	0.218483	-0.0602921	-0.962006	~GenLit+Sex*Diet	none	F_M	HC_HF	1157	ENSMUST00000234819	ENSMUSG00000033022	18	46.8463	46.8615	-1	Cdo1	Cdo1-205	protein_coding	FALSE	1300002L19Rik, Cdo, D18Ucla3	ENSG00000129596	CDO1	1
liver_isoform	liver_ENSMUST00000035804	71.2966	7.69231e-05	0.000117691	0.000158831	18	46.8381	46.8191	47.001	TRUE	UNC29187606	TRUE	0.170949	0.128763	0.215864	0.146625	0.204672	1.36344	-0.50273	-1.72759	~GenLit+Sex*Diet	none	F_M	HC_HF	1157	ENSMUST00000035804	ENSMUSG00000033022	18	46.8463	46.8615	-1	Cdo1	Cdo1-201	protein_coding	TRUE	1300002L19Rik, Cdo, D18Ucla3	ENSG00000129596	CDO1	1
liver_isoform	liver_ENSMUST00000234179	13.5274	7.69231e-05	0.000117691	0.000158831	18	46.8818	45.1697	47.0966	TRUE	UNC29188129	TRUE	-0.0732349	-0.232614	-0.286905	-0.109832	-0.20155	0.670803	0.100617	0.132715	~GenLit+Sex*Diet	none	F_M	HC_HF	1157	ENSMUST00000234179	ENSMUSG00000033022	18	46.8463	46.8615	-1	Cdo1	Cdo1-203	protein_coding	FALSE	1300002L19Rik, Cdo, D18Ucla3	ENSG00000129596	CDO1	1
liver_isoform	liver_ENSMUST00000234064	7.91486	0.0505385	0.057531	0.386929	9	105.734	105.671	107.264	FALSE	UNC17066820	TRUE	0.207795	-0.0895799	-0.116192	-0.18162	0.246936	0.263916	-0.325313	-0.00594223	~GenLit+Sex*Diet	none	F_M	HC_HF	1157	ENSMUST00000234064	ENSMUSG00000033022	18	46.8463	46.8615	-1	Cdo1	Cdo1-202	nonsense_mediated_decay	FALSE	1300002L19Rik, Cdo, D18Ucla3	ENSG00000129596	CDO1	1
liver_isoform	liver_ENSMUST00000185944	8.2525	0.027	0.0330857	0.334461	12	94.1496	92.324	97.5232	FALSE	UNCHS034386	TRUE	-0.101875	0.0579533	-0.246677	0.138771	0.208879	-0.0899322	0.276334	-0.243453	~GenLit+Sex*Diet	none	F_M	HC_HF	1157	ENSMUST00000185944	ENSMUSG00000033029	15	79.0135	79.0255	-1	1700088E04Rik	1700088E04Rik-202	protein_coding_CDS_not_defined	FALSE	Mus EST J0827E04	ENSG00000128346	C22orf23	1
liver_isoform	liver_ENSMUST00000185944	39.7391	7.69231e-05	0.000117691	0.000158831	15	79.1399	79.124	79.3087	TRUE	UNC25945860	TRUE	0.697889	-0.442711	0.496157	0.63497	-0.315402	-0.51225	-0.167803	-0.390851	~GenLit+Sex*Diet	none	F_M	HC_HF	1157	ENSMUST00000185944	ENSMUSG00000033029	15	79.0135	79.0255	-1	1700088E04Rik	1700088E04Rik-202	protein_coding_CDS_not_defined	FALSE	Mus EST J0827E04	ENSG00000128346	C22orf23	1
liver_isoform	liver_ENSMUST00000186053	9.06834	0.00576923	0.00786057	0.193008	2	35.6216	35.6216	35.6216	FALSE	UNCHS004611	TRUE	0	0	0	0	0	0	0	0	~GenLit+Sex*Diet	none	F_M	HC_HF	1157	ENSMUST00000186053	ENSMUSG00000033029	15	79.0135	79.0255	-1	1700088E04Rik	1700088E04Rik-203	protein_coding	FALSE	Mus EST J0827E04	ENSG00000128346	C22orf23	1
liver_isoform	liver_ENSMUST00000071554	17.1887	7.69231e-05	0.000117691	0.000158831	6	130.174	129.68	131.282	TRUE	cr27snv68	TRUE	-0.40097	0.283345	-0.208429	0.235918	0.324118	0.243396	-0.298959	-0.178419	~GenLit+Sex*Diet	none	F_M	HC_HF	1157	ENSMUST00000071554	ENSMUSG00000033024	6	130.156	130.17	-1	Klra9	Klra9-201	protein_coding	FALSE	Ly49I, LY49I1
liver_isoform	liver_ENSMUST00000133861	110.991	7.69231e-05	0.000117691	0.000158831	11	59.5329	59.4853	59.6721	TRUE	UNC19731658	TRUE	-0.82294	0.401038	0.331589	0.973805	0.953897	-1.07322	-0.874125	0.109961	~GenLit+Sex*Diet	none	F_M	HC_HF	1157	ENSMUST00000133861	ENSMUSG00000005417	11	59.5521	59.6717	1	Mprip	Mprip-206	protein_coding	FALSE	Gm34094, p116 Rho interacting protein, p116Rip, Rhoip3, RIP3	ENSG00000133030	MPRIP	1
liver_isoform	liver_ENSMUST00000156111	51.0786	7.69231e-05	0.000117691	0.000158831	11	59.7387	59.4853	59.8448	TRUE	UNC19733884	TRUE	-0.916336	0.19215	0.191512	0.353375	0.245299	0.542564	-0.829387	0.220823	~GenLit+Sex*Diet	none	F_M	HC_HF	1157	ENSMUST00000156111	ENSMUSG00000005417	11	59.5521	59.6717	1	Mprip	Mprip-209	protein_coding	FALSE	Gm34094, p116 Rho interacting protein, p116Rip, Rhoip3, RIP3	ENSG00000133030	MPRIP	1
liver_isoform	liver_ENSMUST00000153531	58.77	7.69231e-05	0.000117691	0.000158831	11	60.1227	59.7027	60.1624	TRUE	UNCHS030916	TRUE	-0.962905	-0.268376	0.011439	0.179528	-0.00301804	1.04449	0.109185	-0.110338	~GenLit+Sex*Diet	none	F_M	HC_HF	1157	ENSMUST00000153531	ENSMUSG00000005417	11	59.5521	59.6717	1	Mprip	Mprip-208	protein_coding_CDS_not_defined	FALSE	Gm34094, p116 Rho interacting protein, p116Rip, Rhoip3, RIP3	ENSG00000133030	MPRIP	1
liver_isoform	liver_ENSMUST00000167379	9.9238	0.000846154	0.0012264	0.0321903	7	24.9907	23.1369	25.2773	TRUE	UNC12512623	TRUE	0.00253399	0.0552997	0.243231	0.201821	-0.093464	0.333147	-0.456964	-0.285605	~GenLit+Sex*Diet	none	F_M	HC_HF	1157	ENSMUST00000167379	ENSMUSG00000005442	7	24.9671	24.9936	1	Cic	Cic-210	retained_intron	FALSE	1200010B10Rik	ENSG00000079432	CIC	1
liver_isoform	liver_ENSMUST00000163320	26.3673	7.69231e-05	0.000117691	0.000158831	7	25.0287	25.0287	25.2601	TRUE	UNC12513011	TRUE	0.2045	-0.136913	0.101425	0.422582	-0.115513	0.368081	-1.17867	0.334505	~GenLit+Sex*Diet	none	F_M	HC_HF	1157	ENSMUST00000163320	ENSMUSG00000005442	7	24.9671	24.9936	1	Cic	Cic-202	protein_coding	FALSE	1200010B10Rik	ENSG00000079432	CIC	1
liver_isoform	liver_ENSMUST00000120472	17.0639	7.69231e-05	0.000117691	0.000158831	14	43.9495	40.949	45.0872	FALSE	JAX00378771	TRUE	0.406643	0.349663	0.366734	-0.204011	-0.510086	-0.21073	-0.159224	-0.038989	~GenLit+Sex*Diet	none	F_M	HC_HF	1157	ENSMUST00000120472	ENSMUSG00000033032	18	61.8633	61.9198	-1	Afap1l1	Afap1l1-201	protein_coding	TRUE		ENSG00000157510	AFAP1L1	1
liver_isoform	liver_ENSMUST00000120472	7.91863	0.0499231	0.056904	0.3859	18	61.8258	61.3442	63.3505	TRUE	UNC29401753	TRUE	0.12343	0.0639164	0.226236	-0.0439785	0.00280449	-0.350256	-0.206251	0.184098	~GenLit+Sex*Diet	none	F_M	HC_HF	1157	ENSMUST00000120472	ENSMUSG00000033032	18	61.8633	61.9198	-1	Afap1l1	Afap1l1-201	protein_coding	TRUE		ENSG00000157510	AFAP1L1	1
liver_isoform	liver_ENSMUST00000154876	14.8288	7.69231e-05	0.000117691	0.000158831	18	62.1143	61.8258	62.7034	TRUE	UNC29405688	TRUE	-0.31908	0.0481271	0.523809	-0.227004	0.24234	-0.375075	-0.117922	0.224805	~GenLit+Sex*Diet	none	F_M	HC_HF	1157	ENSMUST00000154876	ENSMUSG00000033032	18	61.8633	61.9198	-1	Afap1l1	Afap1l1-203	nonsense_mediated_decay	FALSE		ENSG00000157510	AFAP1L1	1
liver_isoform	liver_ENSMUST00000035822	26.4421	7.69231e-05	0.000117691	0.000158831	19	47.0444	46.6445	47.1008	TRUE	UNCHS047894	TRUE	0.374497	0.210208	0.303678	0.277582	0.154669	-0.527056	-0.821943	0.0283638	~GenLit+Sex*Diet	none	F_M	HC_HF	1157	ENSMUST00000035822	ENSMUSG00000033033	19	47.0938	47.1267	-1	Calhm2	Calhm2-201	protein_coding	TRUE	2810048G17Rik	ENSG00000138172	CALHM2	1
liver_isoform	liver_ENSMUST00000122204	126.838	7.69231e-05	0.000117691	0.000158831	4	119.128	119.128	119.156	FALSE	UNC8081546	TRUE	-0.377542	-0.364178	-0.426642	-0.522886	-0.474151	2.28406	-0.0713241	-0.0473417	~GenLit+Sex*Diet	none	F_M	HC_HF	1157	ENSMUST00000122204	ENSMUSG00000033036	5	44.0705	44.0713	1	Ppihl	Ppihl-201	protein_coding	TRUE	Gm7879	ENSG00000171960	PPIH	0
liver_isoform	liver_ENSMUST00000200338	86.3173	7.69231e-05	0.000117691	0.000158831	4	119.146	119.128	119.156	FALSE	UNCHS012584	TRUE	-0.170342	-0.171297	-0.252715	-0.0679389	-0.177599	1.39325	-0.285874	-0.26749	~GenLit+Sex*Diet	none	F_M	HC_HF	1157	ENSMUST00000200338	ENSMUSG00000033036	5	44.0705	44.0713	1	Ppihl	Ppihl-202	protein_coding	FALSE	Gm7879	ENSG00000171960	PPIH	0
liver_isoform	liver_ENSMUST00000140512	8.19773	0.0296923	0.0360139	0.346179	6	33.1116	32.5163	33.5871	FALSE	UNC10843778	TRUE	-0.0100593	0.0975096	0.131855	0.408522	-0.122846	-0.00853328	-0.0781353	-0.418313	~GenLit+Sex*Diet	none	F_M	HC_HF	1157	ENSMUST00000140512	ENSMUSG00000033033	19	47.0938	47.1267	-1	Calhm2	Calhm2-202	protein_coding	FALSE	2810048G17Rik	ENSG00000138172	CALHM2	1
liver_isoform	liver_ENSMUST00000120472	8.01624	0.0421538	0.0492267	0.374395	7	139.691	138.657	140.875	FALSE	UNC13996607	TRUE	-0.395232	-0.0484928	-0.104392	-0.0454254	-0.0659516	0.344979	0.279627	0.0348888	~GenLit+Sex*Diet	none	F_M	HC_HF	1157	ENSMUST00000120472	ENSMUSG00000033032	18	61.8633	61.9198	-1	Afap1l1	Afap1l1-201	protein_coding	TRUE		ENSG00000157510	AFAP1L1	1
liver_isoform	liver_ENSMUST00000040518	72.4598	7.69231e-05	0.000117691	0.000158831	15	78.362	78.362	79.1399	TRUE	UNCHS040944	TRUE	-0.266084	0.353161	0.748914	0.723228	0.361734	-2.53473	0.300292	0.313488	~GenLit+Sex*Diet	none	F_M	HC_HF	1157	ENSMUST00000040518	ENSMUSG00000033047	15	78.9594	78.9786	1	Eif3l	Eif3l-201	protein_coding	TRUE	0610011H21Rik, D15N1e, Eif3eip, Eif3s6ip, HSP-66Y, PAF67	ENSG00000100129	EIF3L	1
liver_isoform	liver_ENSMUST00000229338	95.8595	7.69231e-05	0.000117691	0.000158831	15	78.426	78.4066	79.0016	TRUE	UNCHS040946	TRUE	-0.509969	1.01549	-0.234845	-0.283181	1.16636	-1.71232	-0.360741	0.919206	~GenLit+Sex*Diet	none	F_M	HC_HF	1157	ENSMUST00000229338	ENSMUSG00000033047	15	78.9594	78.9786	1	Eif3l	Eif3l-203	retained_intron	FALSE	0610011H21Rik, D15N1e, Eif3eip, Eif3s6ip, HSP-66Y, PAF67	ENSG00000100129	EIF3L	1
liver_isoform	liver_ENSMUST00000230032	182.02	7.69231e-05	0.000117691	0.000158831	15	78.9688	78.9461	78.9993	TRUE	JAX00406735	TRUE	-0.716338	1.31334	-0.913137	-0.761543	1.36792	-1.6606	0.0871248	1.28323	~GenLit+Sex*Diet	none	F_M	HC_HF	1157	ENSMUST00000230032	ENSMUSG00000033047	15	78.9594	78.9786	1	Eif3l	Eif3l-204	retained_intron	FALSE	0610011H21Rik, D15N1e, Eif3eip, Eif3s6ip, HSP-66Y, PAF67	ENSG00000100129	EIF3L	1
liver_isoform	liver_ENSMUST00000230202	8.24753	0.0270769	0.0331365	0.334837	18	14.253	13.4694	14.5754	FALSE	UNC28766612	TRUE	0.332413	-0.0416866	-0.00434692	-0.13474	-0.174623	-0.0365233	0.0255277	0.0339792	~GenLit+Sex*Diet	none	F_M	HC_HF	1157	ENSMUST00000230202	ENSMUSG00000033039	15	78.9931	79.0211	1	Micall1	Micall1-207	retained_intron	FALSE	D15Mit260, D15N2e, Mus EST 820961	ENSG00000100139	MICALL1	1
liver_isoform	liver_ENSMUST00000230202	9.69664	0.00107692	0.00153332	0.0397892	2	84.6721	84.6721	84.6721	FALSE	UNC3454976	TRUE	-0.013263	0.018672	-0.0418915	-0.00919433	-0.0322072	0.0259519	0.0519318	2.91162e-07	~GenLit+Sex*Diet	none	F_M	HC_HF	1157	ENSMUST00000230202	ENSMUSG00000033039	15	78.9931	79.0211	1	Micall1	Micall1-207	retained_intron	FALSE	D15Mit260, D15N2e, Mus EST 820961	ENSG00000100139	MICALL1	1
liver_isoform	liver_ENSMUST00000159314	11.9981	7.69231e-05	0.000117691	0.000158831	14	102.075	100.51	103.049	TRUE	JAX00388194	TRUE	0.0454184	-0.173798	0.13927	0.121206	0.138577	-0.573859	0.26675	0.0364359	~GenLit+Sex*Diet	none	F_M	HC_HF	1157	ENSMUST00000159314	ENSMUSG00000033060	14	101.967	102.172	1	Lmo7	Lmo7-205	protein_coding	FALSE	FBXO20, LOC380928	ENSG00000136153	LMO7	1
liver_isoform	liver_ENSMUST00000159154	29.5901	7.69231e-05	0.000117691	0.000158831	14	102.138	102.107	102.214	TRUE	UNC24632140	TRUE	0.291965	-0.159791	0.289307	0.0885269	0.381432	-0.784656	0.406221	-0.513006	~GenLit+Sex*Diet	none	F_M	HC_HF	1157	ENSMUST00000159154	ENSMUSG00000033060	14	101.967	102.172	1	Lmo7	Lmo7-203	retained_intron	FALSE	FBXO20, LOC380928	ENSG00000136153	LMO7	1
liver_isoform	liver_ENSMUST00000133541	14.3071	7.69231e-05	0.000117691	0.000158831	15	78.398	78.362	79.9483	TRUE	JAX00406581	TRUE	0.0529143	-0.135934	0.0114299	0.191117	0.182535	0.450726	-0.809949	0.0571616	~GenLit+Sex*Diet	none	F_M	HC_HF	1157	ENSMUST00000133541	ENSMUSG00000033055	15	78.9373	78.9471	-1	Ankrd54	Ankrd54-204	retained_intron	FALSE	C730048E16Rik, Liar	ENSG00000100124	ANKRD54	1
liver_isoform	liver_ENSMUST00000229322	14.1542	7.69231e-05	0.000117691	0.000158831	15	78.398	78.362	79.8675	TRUE	JAX00406581	TRUE	0.167298	0.181369	0.309477	0.109184	0.285715	-0.465993	-0.701485	0.114435	~GenLit+Sex*Diet	none	F_M	HC_HF	1157	ENSMUST00000229322	ENSMUSG00000033055	15	78.9373	78.9471	-1	Ankrd54	Ankrd54-208	retained_intron	FALSE	C730048E16Rik, Liar	ENSG00000100124	ANKRD54	1
liver_isoform	liver_ENSMUST00000156411	38.9727	7.69231e-05	0.000117691	0.000158831	15	78.9688	78.8806	79.0016	TRUE	JAX00406735	TRUE	0.448988	0.677412	-0.579911	-0.401445	0.469032	-0.527282	-0.367013	0.28022	~GenLit+Sex*Diet	none	F_M	HC_HF	1157	ENSMUST00000156411	ENSMUSG00000033055	15	78.9373	78.9471	-1	Ankrd54	Ankrd54-207	protein_coding	FALSE	C730048E16Rik, Liar	ENSG00000100124	ANKRD54	1
liver_isoform	liver_ENSMUST00000133541	8.02707	0.0408462	0.0478389	0.372462	2	120.256	119.053	120.316	FALSE	UNCHS006450	TRUE	-0.0745961	-0.000298892	0.178118	0.256674	0.0775945	0.000157809	0.0493171	-0.486966	~GenLit+Sex*Diet	none	F_M	HC_HF	1157	ENSMUST00000133541	ENSMUSG00000033055	15	78.9373	78.9471	-1	Ankrd54	Ankrd54-204	retained_intron	FALSE	C730048E16Rik, Liar	ENSG00000100124	ANKRD54	1
liver_isoform	liver_ENSMUST00000045441	11.6041	7.69231e-05	0.000117691	0.000158831	2	150.838	150.779	151.852	TRUE	UNCHS007302	TRUE	-0.0288576	0.127882	0.2473	-0.50656	0.0685454	0.360475	-0.114656	-0.154129	~GenLit+Sex*Diet	none	F_M	HC_HF	1157	ENSMUST00000045441	ENSMUSG00000033059	2	150.629	150.674	1	Pygb	Pygb-201	protein_coding	TRUE		ENSG00000100994	PYGB	1
liver_isoform	liver_ENSMUST00000133541	7.92299	0.0496154	0.0566255	0.385397	3	69.1676	67.5636	69.2721	FALSE	UNCHS008988	TRUE	-0.515159	-0.0659472	0.0959911	0.247655	0.0892348	0.19465	-0.22817	0.181745	~GenLit+Sex*Diet	none	F_M	HC_HF	1157	ENSMUST00000133541	ENSMUSG00000033055	15	78.9373	78.9471	-1	Ankrd54	Ankrd54-204	retained_intron	FALSE	C730048E16Rik, Liar	ENSG00000100124	ANKRD54	1
liver_isoform	liver_ENSMUST00000133541	7.59119	0.0870769	0.0900622	0.629007	8	109.822	108.989	110.101	FALSE	UNC15474115	TRUE	-0.1401	0.449926	0.29998	-0.487541	-0.192942	0.193964	-0.150263	0.0269768	~GenLit+Sex*Diet	none	F_M	HC_HF	1157	ENSMUST00000133541	ENSMUSG00000033055	15	78.9373	78.9471	-1	Ankrd54	Ankrd54-204	retained_intron	FALSE	C730048E16Rik, Liar	ENSG00000100124	ANKRD54	1
liver_isoform	liver_ENSMUST00000160038	12.7688	7.69231e-05	0.000117691	0.000158831	14	102.107	100.21	103.046	TRUE	UNC24631709	TRUE	-0.136416	-0.0484463	-0.0684123	0.0564384	-0.129566	0.542651	-0.20066	-0.015588	~GenLit+Sex*Diet	none	F_M	HC_HF	1157	ENSMUST00000160038	ENSMUSG00000033060	14	101.967	102.172	1	Lmo7	Lmo7-213	protein_coding_CDS_not_defined	FALSE	FBXO20, LOC380928	ENSG00000136153	LMO7	1
liver_isoform	liver_ENSMUST00000159806	23.6024	7.69231e-05	0.000117691	0.000158831	14	102.19	102.107	102.214	TRUE	UNCHS039186	TRUE	-0.496803	-0.521555	0.114482	-0.177277	0.0439018	0.574104	0.323086	0.140061	~GenLit+Sex*Diet	none	F_M	HC_HF	1157	ENSMUST00000159806	ENSMUSG00000033060	14	101.967	102.172	1	Lmo7	Lmo7-209	protein_coding	FALSE	FBXO20, LOC380928	ENSG00000136153	LMO7	1
liver_isoform	liver_ENSMUST00000108682	12.9067	7.69231e-05	0.000117691	0.000158831	11	67.2361	64.0197	67.4828	TRUE	JAX00314216	TRUE	0.29649	-0.042465	0.084653	-0.169833	-0.0303384	-0.263275	0.316981	-0.192212	~GenLit+Sex*Diet	none	F_M	HC_HF	1157	ENSMUST00000108682	ENSMUSG00000033066	11	67.3459	67.5758	1	Gas7	Gas7-204	protein_coding	FALSE	B230343A10Rik, Gas7-cb	ENSG00000007237	GAS7	1
liver_isoform	liver_ENSMUST00000041611	48.8532	7.69231e-05	0.000117691	0.000158831	11	67.2602	67.2361	67.4514	TRUE	UNC19839120	TRUE	0.134754	0.560656	0.356548	-1.05928	0.416135	-0.928993	0.580295	-0.060111	~GenLit+Sex*Diet	none	F_M	HC_HF	1157	ENSMUST00000041611	ENSMUSG00000033066	11	67.3459	67.5758	1	Gas7	Gas7-201	protein_coding	FALSE	B230343A10Rik, Gas7-cb	ENSG00000007237	GAS7	1
liver_isoform	liver_ENSMUST00000249918	83.0128	7.69231e-05	0.000117691	0.000158831	14	102.079	102.079	102.214	TRUE	UNC24631298	TRUE	0.337375	0.433704	0.372007	-0.22052	0.273775	-1.64991	0.463548	-0.00997667	~GenLit+Sex*Diet	none	F_M	HC_HF	1157	ENSMUST00000249918	ENSMUSG00000033060	14	101.967	102.172	1	Lmo7	Lmo7-217	protein_coding	FALSE	FBXO20, LOC380928	ENSG00000136153	LMO7	1
liver_isoform	liver_ENSMUST00000094467	7.69512	0.0716923	0.0768944	0.462067	2	153.795	150.581	171.395	TRUE	JAX00507850	TRUE	-0.0336672	-0.208013	0.0908813	0.31358	-0.0832761	-0.150873	-0.193937	0.265306	~GenLit+Sex*Diet	none	F_M	HC_HF	1157	ENSMUST00000094467	ENSMUSG00000033068	2	150.591	150.614	1	Entpd6	Entpd6-201	protein_coding	TRUE	2700026H11Rik, Cd39l2, NTPDase-6	ENSG00000197586	ENTPD6	1
liver_isoform	liver_ENSMUST00000108681	8.75872	0.0105385	0.0139083	0.224218	5	96.0205	93.1049	96.7182	FALSE	JAX00133145	TRUE	0.141208	0.0041193	-0.202683	-0.0919579	0.191253	0.231351	-0.026391	-0.246899	~GenLit+Sex*Diet	none	F_M	HC_HF	1157	ENSMUST00000108681	ENSMUSG00000033066	11	67.3459	67.5758	1	Gas7	Gas7-203	protein_coding	TRUE	B230343A10Rik, Gas7-cb	ENSG00000007237	GAS7	1
liver_isoform	liver_ENSMUST00000203162	9.27215	0.00330769	0.0045781	0.159469	14	44.9885	43.9495	45.1877	FALSE	UNCHS038083	TRUE	0.310306	0.197267	0.0931442	-0.265214	-0.375647	0.081061	-0.168226	0.127309	~GenLit+Sex*Diet	none	F_M	HC_HF	1157	ENSMUST00000203162	ENSMUSG00000033082	6	129.402	129.429	-1	Clec1a	Clec1a-202	protein_coding	FALSE	5930406N14Rik	ENSG00000150048	CLEC1A	1
liver_isoform	liver_ENSMUST00000044189	49.0845	7.69231e-05	0.000117691	0.000158831	15	97.924	97.6608	97.9509	TRUE	UNCHS041412	TRUE	-0.408379	0.938027	-0.24672	-0.557918	-0.50551	0.128273	-0.0795201	0.731746	~GenLit+Sex*Diet	none	F_M	HC_HF	1157	ENSMUST00000044189	ENSMUSG00000033075	15	97.9366	97.9916	-1	Senp1	Senp1-201	protein_coding	FALSE	2310046A20Rik, D15Ertd528e, E330036L07Rik	ENSG00000079387	SENP1	1
liver_isoform	liver_ENSMUST00000180657	8.06981	0.0385385	0.0455204	0.368785	15	98.1444	97.5002	98.4671	TRUE	UNC26196650	TRUE	0.0916129	-0.355362	0.00251058	0.101538	0.181893	-0.24219	0.143752	0.0762448	~GenLit+Sex*Diet	none	F_M	HC_HF	1157	ENSMUST00000180657	ENSMUSG00000033075	15	97.9366	97.9916	-1	Senp1	Senp1-204	protein_coding	TRUE	2310046A20Rik, D15Ertd528e, E330036L07Rik	ENSG00000079387	SENP1	1
liver_isoform	liver_ENSMUST00000181855	16.6872	7.69231e-05	0.000117691	0.000158831	15	98.2037	97.5124	98.3793	TRUE	UNCHS041416	TRUE	0.295751	0.00043344	0.183128	0.124218	0.24786	-0.555231	0.21496	-0.511119	~GenLit+Sex*Diet	none	F_M	HC_HF	1157	ENSMUST00000181855	ENSMUSG00000033075	15	97.9366	97.9916	-1	Senp1	Senp1-207	retained_intron	FALSE	2310046A20Rik, D15Ertd528e, E330036L07Rik	ENSG00000079387	SENP1	1
liver_isoform	liver_ENSMUST00000180531	17.192	7.69231e-05	0.000117691	0.000158831	4	11.7068	11.4218	12.6991	FALSE	UNC6740182	TRUE	-0.0539385	-0.365776	-0.772712	-0.115667	0.280387	0.270173	0.477418	0.280114	~GenLit+Sex*Diet	none	F_M	HC_HF	1157	ENSMUST00000180531	ENSMUSG00000033075	15	97.9366	97.9916	-1	Senp1	Senp1-203	protein_coding_CDS_not_defined	FALSE	2310046A20Rik, D15Ertd528e, E330036L07Rik	ENSG00000079387	SENP1	1
liver_isoform	liver_ENSMUST00000037481	20.5627	7.69231e-05	0.000117691	0.000158831	6	129.482	128.808	129.559	TRUE	UNCHS019023	TRUE	-0.179712	0.0193453	-0.0397608	0.319091	-0.548481	-0.0774935	-0.231023	0.738034	~GenLit+Sex*Diet	none	F_M	HC_HF	1157	ENSMUST00000037481	ENSMUSG00000033082	6	129.402	129.429	-1	Clec1a	Clec1a-201	protein_coding	TRUE	5930406N14Rik	ENSG00000150048	CLEC1A	1
liver_isoform	liver_ENSMUST00000203162	33.2467	7.69231e-05	0.000117691	0.000158831	6	129.482	129.321	129.559	TRUE	UNCHS019023	TRUE	-0.261159	-0.041921	-0.350133	-0.317353	-0.397747	1.0533	-0.111044	0.426055	~GenLit+Sex*Diet	none	F_M	HC_HF	1157	ENSMUST00000203162	ENSMUSG00000033082	6	129.402	129.429	-1	Clec1a	Clec1a-202	protein_coding	FALSE	5930406N14Rik	ENSG00000150048	CLEC1A	1
liver_isoform	liver_ENSMUST00000161304	55.1846	7.69231e-05	0.000117691	0.000158831	14	101.675	101.536	101.7	TRUE	UNC24625936	TRUE	0.671372	0.560619	-0.934905	0.177146	-0.609627	0.529246	-0.751271	0.357419	~GenLit+Sex*Diet	none	F_M	HC_HF	1157	ENSMUST00000161304	ENSMUSG00000033083	14	101.68	101.847	-1	Tbc1d4	Tbc1d4-208	retained_intron	FALSE	5930406J04Rik, AS160	ENSG00000136111	TBC1D4	1
liver_isoform	liver_ENSMUST00000161991	10.2858	0.000384615	0.00056942	0.0170131	14	101.675	101.41	101.976	TRUE	UNC24625936	TRUE	0.300594	0.23596	-0.2232	0.142807	-0.125175	-0.191556	-0.237706	0.0982745	~GenLit+Sex*Diet	none	F_M	HC_HF	1157	ENSMUST00000161991	ENSMUSG00000033083	14	101.68	101.847	-1	Tbc1d4	Tbc1d4-209	protein_coding	FALSE	5930406J04Rik, AS160	ENSG00000136111	TBC1D4	1
liver_isoform	liver_ENSMUST00000160297	8.89301	0.00792308	0.0106162	0.204711	14	102.075	101.323	103.532	TRUE	JAX00388194	TRUE	-0.0351708	-0.144212	-0.365352	0.22363	0.0868367	0.319471	-0.126198	0.0409955	~GenLit+Sex*Diet	none	F_M	HC_HF	1157	ENSMUST00000160297	ENSMUSG00000033083	14	101.68	101.847	-1	Tbc1d4	Tbc1d4-206	retained_intron	FALSE	5930406J04Rik, AS160	ENSG00000136111	TBC1D4	1
liver_isoform	liver_ENSMUST00000109687	30.7637	7.69231e-05	0.000117691	0.000158831	15	78.7375	78.628	78.9786	TRUE	UNCHS040954	TRUE	0.387185	0.398595	-0.639359	-0.49386	0.500275	-1.0743	0.419687	0.501781	~GenLit+Sex*Diet	none	F_M	HC_HF	1157	ENSMUST00000109687	ENSMUSG00000033088	15	78.8319	78.8901	1	Triobp	Triobp-201	protein_coding	FALSE	EST478828, Mus EST 478828, Tara	ENSG00000100106	TRIOBP	1
liver_isoform	liver_ENSMUST00000109687	7.76559	0.0639231	0.069994	0.422037	18	74.2608	73.4074	75.5531	FALSE	UNC29598207	TRUE	-0.24689	0.28427	-0.0166675	0.0236172	0.00552065	0.245067	-0.348279	0.0533608	~GenLit+Sex*Diet	none	F_M	HC_HF	1157	ENSMUST00000109687	ENSMUSG00000033088	15	78.8319	78.8901	1	Triobp	Triobp-201	protein_coding	FALSE	EST478828, Mus EST 478828, Tara	ENSG00000100106	TRIOBP	1
liver_isoform	liver_ENSMUST00000159951	7.87704	0.0539231	0.0608152	0.393222	2	9.84963	9.36125	10.879	FALSE	JAX00483070	TRUE	0.224371	-0.0585521	-0.127335	0.262972	-0.159546	-0.0377968	-0.0110393	-0.0930741	~GenLit+Sex*Diet	none	F_M	HC_HF	1157	ENSMUST00000159951	ENSMUSG00000033083	14	101.68	101.847	-1	Tbc1d4	Tbc1d4-205	protein_coding	FALSE	5930406J04Rik, AS160	ENSG00000136111	TBC1D4	1
liver_isoform	liver_ENSMUST00000039318	87.8468	7.69231e-05	0.000117691	0.000158831	13	64.2778	64.2778	64.8256	TRUE	UNC22752285	TRUE	0.596867	0.845131	-0.0311227	-0.166762	-0.291983	-0.302877	1.8405	-2.48975	~GenLit+Sex*Diet	none	F_M	HC_HF	1157	ENSMUST00000039318	ENSMUSG00000033102	13	64.3371	64.4231	-1	Cdc14b	Cdc14b-201	protein_coding	FALSE	2810432N10Rik, A530086E13Rik	ENSG00000218305, ENSG00000081377	CDC14C, CDC14B	1, 1
liver_isoform	liver_ENSMUST00000041164	61.1146	7.69231e-05	0.000117691	0.000158831	15	78.628	78.628	78.852	TRUE	UNC25938707	TRUE	0.266168	-0.485096	-0.398049	-0.459637	-0.278401	-0.553576	0.418404	1.49019	~GenLit+Sex*Diet	none	F_M	HC_HF	1157	ENSMUST00000041164	ENSMUSG00000033099	15	78.8191	78.8278	1	Nol12	Nol12-201	protein_coding	FALSE	C78541, Nop25	ENSG00000273899	NOL12	1
liver_isoform	liver_ENSMUST00000138880	92.2125	7.69231e-05	0.000117691	0.000158831	15	78.7347	78.628	78.852	TRUE	UNCHS040953	TRUE	0.212914	-0.574031	-0.157683	-0.492813	-0.379914	-0.984651	0.546961	1.82922	~GenLit+Sex*Diet	none	F_M	HC_HF	1157	ENSMUST00000138880	ENSMUSG00000033099	15	78.8191	78.8278	1	Nol12	Nol12-203	protein_coding	TRUE	C78541, Nop25	ENSG00000273899	NOL12	1
liver_isoform	liver_ENSMUST00000145157	182.184	7.69231e-05	0.000117691	0.000158831	15	78.852	78.628	78.8806	TRUE	UNCHS040956	TRUE	-0.96236	-0.340823	-0.384514	-0.357818	-0.958535	1.60079	-0.941193	2.34445	~GenLit+Sex*Diet	none	F_M	HC_HF	1157	ENSMUST00000145157	ENSMUSG00000033099	15	78.8191	78.8278	1	Nol12	Nol12-204	protein_coding	FALSE	C78541, Nop25	ENSG00000273899	NOL12	1
liver_isoform	liver_ENSMUST00000229535	17.66	7.69231e-05	0.000117691	0.000158831	15	78.8976	78.5269	79.0016	TRUE	UNCHS040958	TRUE	-0.206659	-0.279779	0.0215402	0.27897	-0.286175	0.24762	0.452602	-0.228119	~GenLit+Sex*Diet	none	F_M	HC_HF	1157	ENSMUST00000229535	ENSMUSG00000033088	15	78.8319	78.8901	1	Triobp	Triobp-211	retained_intron	FALSE	EST478828, Mus EST 478828, Tara	ENSG00000100106	TRIOBP	1
liver_isoform	liver_ENSMUST00000123013	75.0276	7.69231e-05	0.000117691	0.000158831	15	78.8976	78.628	78.9461	TRUE	UNCHS040958	TRUE	-0.367212	0.826299	0.302144	0.851085	0.090741	-0.961841	0.348284	-1.0895	~GenLit+Sex*Diet	none	F_M	HC_HF	1157	ENSMUST00000123013	ENSMUSG00000033099	15	78.8191	78.8278	1	Nol12	Nol12-202	protein_coding	FALSE	C78541, Nop25	ENSG00000273899	NOL12	1
liver_isoform	liver_ENSMUST00000046399	111.331	7.69231e-05	0.000117691	0.000158831	2	150.148	150.001	150.434	TRUE	JAX00101569	TRUE	-0.79004	-0.618446	-0.445859	1.58248	-0.765231	1.71936	-0.885665	0.203398	~GenLit+Sex*Diet	none	F_M	HC_HF	1157	ENSMUST00000046399	ENSMUSG00000033096	2	150.425	150.45	-1	Apmap	Apmap-201	protein_coding	TRUE	2310001A20Rik	ENSG00000101474	APMAP	1
liver_isoform	liver_ENSMUST00000221217	8.04842	0.0393846	0.0463414	0.370185	1	72.1915	71.2175	72.5109	FALSE	JAX00005171	TRUE	-0.0269983	0.355111	0.0268419	-0.158643	0.129633	-0.213172	-0.0945081	-0.0182645	~GenLit+Sex*Diet	none	F_M	HC_HF	1157	ENSMUST00000221217	ENSMUSG00000033102	13	64.3371	64.4231	-1	Cdc14b	Cdc14b-205	nonsense_mediated_decay	FALSE	2810432N10Rik, A530086E13Rik	ENSG00000218305, ENSG00000081377	CDC14C, CDC14B	1, 1
liver_isoform	liver_ENSMUST00000048678	11.5582	7.69231e-05	0.000117691	0.000158831	10	76.1158	75.686	79.3664	TRUE	UNCHS028754	TRUE	-0.364464	-0.136765	-0.0570554	-0.068554	-0.163328	0.151578	0.52818	0.110409	~GenLit+Sex*Diet	none	F_M	HC_HF	1157	ENSMUST00000048678	ENSMUSG00000033105	10	76.3674	76.393	1	Lss	Lss-201	protein_coding	TRUE	2810025N20Rik, D10Ertd116e, Osc	ENSG00000160285	LSS	1
liver_isoform	liver_ENSMUST00000109769	11.0074	7.69231e-05	0.000117691	0.000158831	13	63.9957	63.8022	64.8256	TRUE	UNCHS036257	TRUE	-0.146892	0.116377	0.392842	0.182502	0.0990442	0.0748173	-0.0841984	-0.634492	~GenLit+Sex*Diet	none	F_M	HC_HF	1157	ENSMUST00000109769	ENSMUSG00000033102	13	64.3371	64.4231	-1	Cdc14b	Cdc14b-202	protein_coding	FALSE	2810432N10Rik, A530086E13Rik	ENSG00000218305, ENSG00000081377	CDC14C, CDC14B	1, 1
liver_isoform	liver_ENSMUST00000221788	35.5293	7.69231e-05	0.000117691	0.000158831	13	64.7706	64.2778	64.9198	TRUE	UNCHS036279	TRUE	-0.0590945	0.230805	1.02682	-0.158933	-0.236648	-0.237958	0.0849806	-0.649974	~GenLit+Sex*Diet	none	F_M	HC_HF	1157	ENSMUST00000221788	ENSMUSG00000033102	13	64.3371	64.4231	-1	Cdc14b	Cdc14b-208	retained_intron	FALSE	2810432N10Rik, A530086E13Rik	ENSG00000218305, ENSG00000081377	CDC14C, CDC14B	1, 1
liver_isoform	liver_ENSMUST00000221437	10.0453	0.000692308	0.0010139	0.0289543	13	64.9198	63.7465	65.0452	TRUE	UNC22761207	TRUE	0.552762	0.0351472	-0.19259	0.0105737	0.052698	-0.0505992	0.0132215	-0.421213	~GenLit+Sex*Diet	none	F_M	HC_HF	1157	ENSMUST00000221437	ENSMUSG00000033102	13	64.3371	64.4231	-1	Cdc14b	Cdc14b-206	retained_intron	FALSE	2810432N10Rik, A530086E13Rik	ENSG00000218305, ENSG00000081377	CDC14C, CDC14B	1, 1
liver_isoform	liver_ENSMUST00000162475	8.65709	0.0129231	0.0168503	0.241757	1	166.018	165.191	166.314	FALSE	UNCHS003145	TRUE	-0.286852	-0.126955	-0.174165	0.00279574	0.327353	0.0347768	0.389153	-0.166106	~GenLit+Sex*Diet	none	F_M	HC_HF	1157	ENSMUST00000162475	ENSMUSG00000033105	10	76.3674	76.393	1	Lss	Lss-206	retained_intron	FALSE	2810025N20Rik, D10Ertd116e, Osc	ENSG00000160285	LSS	1
liver_isoform	liver_ENSMUST00000162475	9.29375	0.003	0.00417198	0.149364	10	74.5021	73.7393	77.2574	TRUE	JAX00019619	TRUE	-0.113627	0.101729	-0.177413	0.0781199	0.0949812	-0.370341	-0.00443105	0.390982	~GenLit+Sex*Diet	none	F_M	HC_HF	1157	ENSMUST00000162475	ENSMUSG00000033105	10	76.3674	76.393	1	Lss	Lss-206	retained_intron	FALSE	2810025N20Rik, D10Ertd116e, Osc	ENSG00000160285	LSS	1
liver_isoform	liver_ENSMUST00000162848	24.0773	7.69231e-05	0.000117691	0.000158831	10	76.2289	76.1705	77.7328	TRUE	JAX00293187	TRUE	-0.0064739	0.23724	-0.0120653	0.160953	8.72296e-05	-0.569086	-0.51059	0.699935	~GenLit+Sex*Diet	none	F_M	HC_HF	1157	ENSMUST00000162848	ENSMUSG00000033105	10	76.3674	76.393	1	Lss	Lss-207	retained_intron	FALSE	2810025N20Rik, D10Ertd116e, Osc	ENSG00000160285	LSS	1
liver_isoform	liver_ENSMUST00000160671	13.4995	7.69231e-05	0.000117691	0.000158831	10	77.113	76.2179	77.8991	TRUE	UNCHS028777	TRUE	0.0349701	0.260477	0.218243	0.238376	0.130318	-0.712019	-0.319631	0.149266	~GenLit+Sex*Diet	none	F_M	HC_HF	1157	ENSMUST00000160671	ENSMUSG00000033105	10	76.3674	76.393	1	Lss	Lss-204	retained_intron	FALSE	2810025N20Rik, D10Ertd116e, Osc	ENSG00000160285	LSS	1
liver_isoform	liver_ENSMUST00000159172	7.55566	0.0923846	0.0943417	0.732132	12	28.2079	27.7041	30.1846	FALSE	UNCHS033048	TRUE	0.270304	0.340447	-0.0544578	-0.153404	-0.127901	-0.0626635	-0.142591	-0.0697348	~GenLit+Sex*Diet	none	F_M	HC_HF	1157	ENSMUST00000159172	ENSMUSG00000033105	10	76.3674	76.393	1	Lss	Lss-203	retained_intron	FALSE	2810025N20Rik, D10Ertd116e, Osc	ENSG00000160285	LSS	1
liver_isoform	liver_ENSMUST00000050004	13.0012	7.69231e-05	0.000117691	0.000158831	18	21.1728	20.6737	22.1308	TRUE	UNCHS045637	TRUE	-0.181356	-0.0306845	-0.0216004	-0.330575	-0.210134	0.405966	0.567099	-0.198717	~GenLit+Sex*Diet	none	F_M	HC_HF	1157	ENSMUST00000050004	ENSMUSG00000033107	18	21.0777	21.1169	1	Rnf125	Rnf125-201	protein_coding	FALSE	4930553F04Rik	ENSG00000101695	RNF125	1
liver_isoform	liver_ENSMUST00000050004	8.59286	0.0146154	0.0189072	0.253502	5	123.19	123.14	124.722	FALSE	UNC10064329	TRUE	0.0719109	0.54965	-0.45414	-0.000689298	-0.0957946	-0.175475	0.122079	-0.0175408	~GenLit+Sex*Diet	none	F_M	HC_HF	1157	ENSMUST00000050004	ENSMUSG00000033107	18	21.0777	21.1169	1	Rnf125	Rnf125-201	protein_coding	FALSE	4930553F04Rik	ENSG00000101695	RNF125	1
liver_isoform	liver_ENSMUST00000035925	14.8998	7.69231e-05	0.000117691	0.000158831	8	107.018	106.788	107.075	TRUE	UNCHS024092	TRUE	0.00913607	0.169581	-0.0778261	0.102175	-0.0518752	0.239166	-0.893072	0.502715	~GenLit+Sex*Diet	none	F_M	HC_HF	1157	ENSMUST00000035925	ENSMUSG00000033106	8	106.927	106.938	-1	Slc7a6os	Slc7a6os-201	protein_coding	TRUE	2010007L18Rik, 2400002F02Rik	ENSG00000103061	SLC7A6OS	1
liver_isoform	liver_ENSMUST00000212150	32.5119	7.69231e-05	0.000117691	0.000158831	8	107.018	106.899	107.058	TRUE	UNCHS024092	TRUE	0.104727	0.200276	0.278911	0.30085	0.307156	0.647152	-1.63346	-0.205611	~GenLit+Sex*Diet	none	F_M	HC_HF	1157	ENSMUST00000212150	ENSMUSG00000033106	8	106.927	106.938	-1	Slc7a6os	Slc7a6os-202	retained_intron	FALSE	2010007L18Rik, 2400002F02Rik	ENSG00000103061	SLC7A6OS	1
liver_isoform	liver_ENSMUST00000005601	9.67352	0.00107692	0.00153332	0.0397892	14	44.9885	43.9495	45.0669	FALSE	UNCHS038083	TRUE	0.182549	0.150428	0.267265	-0.1396	-0.420156	0.172379	-0.114811	-0.0980535	~GenLit+Sex*Diet	none	F_M	HC_HF	1157	ENSMUST00000005601	ENSMUSG00000005465	8	84.7569	84.7692	-1	Il27ra	Il27ra-201	protein_coding	TRUE	IL-27R, Tccr, WSX-1	ENSG00000104998	IL27RA	1
liver_isoform	liver_ENSMUST00000005583	106.826	7.69231e-05	0.000117691	0.000158831	7	24.9907	24.9907	25.0091	TRUE	UNC12512623	TRUE	-0.848994	-1.00058	-0.180797	-0.189319	-0.909267	1.49558	1.06867	0.564708	~GenLit+Sex*Diet	none	F_M	HC_HF	1157	ENSMUST00000005583	ENSMUSG00000005447	7	24.9945	24.9974	-1	Pafah1b3	Pafah1b3-201	protein_coding	TRUE	mus[g], PAF-AH alpha1, Pafahg	ENSG00000079462	PAFAH1B3	1
liver_isoform	liver_ENSMUST00000170500	34.7046	7.69231e-05	0.000117691	0.000158831	7	25.0287	25.0091	25.1882	TRUE	UNC12513011	TRUE	0.440892	0.337848	0.472006	0.245809	0.179152	-1.13932	-0.906634	0.370244	~GenLit+Sex*Diet	none	F_M	HC_HF	1157	ENSMUST00000170500	ENSMUSG00000005442	7	24.9671	24.9936	1	Cic	Cic-215	retained_intron	FALSE	1200010B10Rik	ENSG00000079432	CIC	1
liver_isoform	liver_ENSMUST00000148150	25.6782	7.69231e-05	0.000117691	0.000158831	7	25.1522	25.0287	25.2773	TRUE	UNC12514337	TRUE	-0.222282	-0.363868	0.174641	-0.269861	-0.646463	0.436337	0.735942	0.155555	~GenLit+Sex*Diet	none	F_M	HC_HF	1157	ENSMUST00000148150	ENSMUSG00000005447	7	24.9945	24.9974	-1	Pafah1b3	Pafah1b3-204	protein_coding	FALSE	mus[g], PAF-AH alpha1, Pafahg	ENSG00000079462	PAFAH1B3	1
liver_isoform	liver_ENSMUST00000210790	11.9072	7.69231e-05	0.000117691	0.000158831	8	84.4644	84.0815	84.8647	TRUE	UNC15130977	TRUE	0.0441046	-0.123627	-0.0474623	-0.0320584	-0.00842653	0.43226	-0.183566	-0.0812241	~GenLit+Sex*Diet	none	F_M	HC_HF	1157	ENSMUST00000210790	ENSMUSG00000005465	8	84.7569	84.7692	-1	Il27ra	Il27ra-203	retained_intron	FALSE	IL-27R, Tccr, WSX-1	ENSG00000104998	IL27RA	1
liver_isoform	liver_ENSMUST00000005601	58.5393	7.69231e-05	0.000117691	0.000158831	8	84.8164	84.3689	84.8528	TRUE	UNC15134655	TRUE	0.035928	-0.531027	0.309959	0.0981915	-0.541706	1.27746	-0.418539	-0.23027	~GenLit+Sex*Diet	none	F_M	HC_HF	1157	ENSMUST00000005601	ENSMUSG00000005465	8	84.7569	84.7692	-1	Il27ra	Il27ra-201	protein_coding	TRUE	IL-27R, Tccr, WSX-1	ENSG00000104998	IL27RA	1
liver_isoform	liver_ENSMUST00000234316	7.88663	0.053	0.0599178	0.391385	11	63.5928	59.2352	66.4503	FALSE	UNC19782141	TRUE	-0.281244	-0.0115764	-0.151656	-0.0494053	0.0876735	0.298363	0.232867	-0.125022	~GenLit+Sex*Diet	none	F_M	HC_HF	1157	ENSMUST00000234316	ENSMUSG00000033107	18	21.0777	21.1169	1	Rnf125	Rnf125-202	protein_coding	TRUE	4930553F04Rik	ENSG00000101695	RNF125	1
liver_isoform	liver_ENSMUST00000223631	15.9502	7.69231e-05	0.000117691	0.000158831	14	10.145	8.56305	10.1883	TRUE	UNCHS037382	TRUE	-0.170203	-0.291265	-0.103156	-0.0219926	-0.402226	0.406093	0.482486	0.100263	~GenLit+Sex*Diet	none	F_M	HC_HF	1157	ENSMUST00000223631	ENSMUSG00000033111	14	10.1665	10.1856	-1	Cep15	Cep15-203	protein_coding	FALSE	3830406C13Rik	ENSG00000114405	CEP15	1
liver_isoform	liver_ENSMUST00000223697	9.54934	0.00123077	0.00174138	0.0469265	14	10.1597	8.65496	10.7137	TRUE	ICR587	TRUE	0.267504	0.099642	-0.245709	0.121512	0.161292	-0.344972	-0.00908703	-0.0501822	~GenLit+Sex*Diet	none	F_M	HC_HF	1157	ENSMUST00000223697	ENSMUSG00000033111	14	10.1665	10.1856	-1	Cep15	Cep15-204	retained_intron	FALSE	3830406C13Rik	ENSG00000114405	CEP15	1
liver_isoform	liver_ENSMUST00000112669	17.8483	7.69231e-05	0.000117691	0.000158831	14	10.173	8.56305	10.7137	TRUE	UNCHS037379	TRUE	0.255768	0.331122	-0.322378	-0.167853	0.608025	-0.142596	-0.403149	-0.15894	~GenLit+Sex*Diet	none	F_M	HC_HF	1157	ENSMUST00000112669	ENSMUSG00000033111	14	10.1665	10.1856	-1	Cep15	Cep15-201	protein_coding	FALSE	3830406C13Rik	ENSG00000114405	CEP15	1
liver_isoform	liver_ENSMUST00000163392	53.1743	7.69231e-05	0.000117691	0.000158831	14	10.173	10.1483	10.1908	TRUE	UNCHS037379	TRUE	0.164505	0.201761	-0.485571	0.1555	0.205018	-0.962442	0.130849	0.590379	~GenLit+Sex*Diet	none	F_M	HC_HF	1157	ENSMUST00000163392	ENSMUSG00000033111	14	10.1665	10.1856	-1	Cep15	Cep15-202	protein_coding	FALSE	3830406C13Rik	ENSG00000114405	CEP15	1
liver_isoform	liver_ENSMUST00000224223	51.6737	7.69231e-05	0.000117691	0.000158831	14	10.1908	10.1597	10.245	TRUE	UNCHS037375	TRUE	0.480972	0.644458	-0.472449	0.42392	0.40164	-0.471425	-0.446864	-0.560251	~GenLit+Sex*Diet	none	F_M	HC_HF	1157	ENSMUST00000224223	ENSMUSG00000033111	14	10.1665	10.1856	-1	Cep15	Cep15-208	retained_intron	FALSE	3830406C13Rik	ENSG00000114405	CEP15	1
liver_isoform	liver_ENSMUST00000223762	12.4373	7.69231e-05	0.000117691	0.000158831	14	10.245	10.0731	10.5966	TRUE	ICR586	TRUE	0.290458	-0.0025458	-0.278285	-0.0617757	-0.00596181	-0.354128	0.133689	0.278549	~GenLit+Sex*Diet	none	F_M	HC_HF	1157	ENSMUST00000223762	ENSMUSG00000033111	14	10.1665	10.1856	-1	Cep15	Cep15-206	protein_coding	FALSE	3830406C13Rik	ENSG00000114405	CEP15	1
liver_isoform	liver_ENSMUST00000225052	8.00597	0.0425385	0.0495648	0.374951	14	12.4377	8.56305	14.7748	TRUE	JAX00372649	TRUE	-0.00272161	0.35676	-0.357212	0.234714	0.200295	-0.145201	-0.254358	-0.0322764	~GenLit+Sex*Diet	none	F_M	HC_HF	1157	ENSMUST00000225052	ENSMUSG00000033111	14	10.1665	10.1856	-1	Cep15	Cep15-212	retained_intron	FALSE	3830406C13Rik	ENSG00000114405	CEP15	1
liver_isoform	liver_ENSMUST00000234316	25.6395	7.69231e-05	0.000117691	0.000158831	18	20.9678	20.7935	21.1756	TRUE	UNC28851094	TRUE	-0.294517	-0.0923923	-0.414179	-0.177099	-0.276553	1.11017	0.308829	-0.164263	~GenLit+Sex*Diet	none	F_M	HC_HF	1157	ENSMUST00000234316	ENSMUSG00000033107	18	21.0777	21.1169	1	Rnf125	Rnf125-202	protein_coding	TRUE	4930553F04Rik	ENSG00000101695	RNF125	1
liver_isoform	liver_ENSMUST00000223927	7.55005	0.0933846	0.0951672	0.755426	8	80.0371	53.2023	103.39	FALSE	UNC15070562	TRUE	-0.0380311	0.0825813	0.0383223	0.0152585	-0.0109118	-0.0200472	-0.0671973	2.53477e-05	~GenLit+Sex*Diet	none	F_M	HC_HF	1157	ENSMUST00000223927	ENSMUSG00000033111	14	10.1665	10.1856	-1	Cep15	Cep15-207	protein_coding	FALSE	3830406C13Rik	ENSG00000114405	CEP15	1
liver_isoform	liver_ENSMUST00000222692	10.6968	0.000230769	0.000343726	0.00312931	13	63.7581	63.6845	64.9356	TRUE	UNC22745812	TRUE	0.295275	-0.403911	0.160532	0.151773	0.061617	-0.129825	-0.0216684	-0.113793	~GenLit+Sex*Diet	none	F_M	HC_HF	1157	ENSMUST00000222692	ENSMUSG00000033114	13	64.2441	64.2772	-1	Slc35d2	Slc35d2-205	protein_coding_CDS_not_defined	FALSE	5730408I21Rik, hfrc, SQV7L, UGTrel8	ENSG00000130958	SLC35D2	1
liver_isoform	liver_ENSMUST00000220792	17.842	7.69231e-05	0.000117691	0.000158831	13	63.9957	63.8046	64.8256	TRUE	UNCHS036257	TRUE	0.681177	-0.39898	-0.196931	-0.116186	0.248783	-0.140208	-0.0939971	0.016342	~GenLit+Sex*Diet	none	F_M	HC_HF	1157	ENSMUST00000220792	ENSMUSG00000033114	13	64.2441	64.2772	-1	Slc35d2	Slc35d2-202	protein_coding	FALSE	5730408I21Rik, hfrc, SQV7L, UGTrel8	ENSG00000130958	SLC35D2	1
liver_isoform	liver_ENSMUST00000099441	126.511	7.69231e-05	0.000117691	0.000158831	13	64.8256	64.2778	64.8256	TRUE	JAX00045682	TRUE	1.2705	-1.33744	0.409217	0.5196	0.417982	-0.648826	-1.08458	0.453555	~GenLit+Sex*Diet	none	F_M	HC_HF	1157	ENSMUST00000099441	ENSMUSG00000033114	13	64.2441	64.2772	-1	Slc35d2	Slc35d2-201	protein_coding	TRUE	5730408I21Rik, hfrc, SQV7L, UGTrel8	ENSG00000130958	SLC35D2	1
liver_isoform	liver_ENSMUST00000221572	133.161	7.69231e-05	0.000117691	0.000158831	13	64.8256	64.2778	64.8256	TRUE	JAX00045682	TRUE	1.20719	-1.18624	0.552749	0.665142	0.570816	-0.75548	-1.47214	0.417967	~GenLit+Sex*Diet	none	F_M	HC_HF	1157	ENSMUST00000221572	ENSMUSG00000033114	13	64.2441	64.2772	-1	Slc35d2	Slc35d2-203	retained_intron	FALSE	5730408I21Rik, hfrc, SQV7L, UGTrel8	ENSG00000130958	SLC35D2	1
liver_isoform	liver_ENSMUST00000222168	54.7201	7.69231e-05	0.000117691	0.000158831	13	64.9198	64.2778	64.9356	TRUE	UNC22761207	TRUE	-0.310584	0.810664	-0.164352	-0.547261	-0.354468	0.73897	0.325276	-0.498245	~GenLit+Sex*Diet	none	F_M	HC_HF	1157	ENSMUST00000222168	ENSMUSG00000033114	13	64.2441	64.2772	-1	Slc35d2	Slc35d2-204	protein_coding	FALSE	5730408I21Rik, hfrc, SQV7L, UGTrel8	ENSG00000130958	SLC35D2	1
liver_isoform	liver_ENSMUST00000222794	19.4881	7.69231e-05	0.000117691	0.000158831	13	64.9356	64.2778	65.4446	TRUE	JAX00361271	TRUE	0.393794	-0.574513	0.174472	0.121176	-0.0306208	-0.427317	0.111722	0.231286	~GenLit+Sex*Diet	none	F_M	HC_HF	1157	ENSMUST00000222794	ENSMUSG00000033114	13	64.2441	64.2772	-1	Slc35d2	Slc35d2-206	nonsense_mediated_decay	FALSE	5730408I21Rik, hfrc, SQV7L, UGTrel8	ENSG00000130958	SLC35D2	1
liver_isoform	liver_ENSMUST00000225383	12.8029	7.69231e-05	0.000117691	0.000158831	14	10.0082	8.60525	10.3889	TRUE	JAX00050146	TRUE	-0.142673	-0.398793	0.284559	-0.301168	-0.279922	-0.00277364	0.66026	0.180511	~GenLit+Sex*Diet	none	F_M	HC_HF	1157	ENSMUST00000225383	ENSMUSG00000033111	14	10.1665	10.1856	-1	Cep15	Cep15-214	protein_coding_CDS_not_defined	FALSE	3830406C13Rik	ENSG00000114405	CEP15	1
liver_isoform	liver_ENSMUST00000225294	29.5072	7.69231e-05	0.000117691	0.000158831	14	10.1687	10.145	10.1908	TRUE	UNCHS037380	TRUE	0.380106	0.334641	0.0732544	0.488298	0.315641	-0.261021	-0.583407	-0.747512	~GenLit+Sex*Diet	none	F_M	HC_HF	1157	ENSMUST00000225294	ENSMUSG00000033111	14	10.1665	10.1856	-1	Cep15	Cep15-213	protein_coding	FALSE	3830406C13Rik	ENSG00000114405	CEP15	1
liver_isoform	liver_ENSMUST00000222783	8.33075	0.0230769	0.0286612	0.312209	1	29.0554	25.3901	30.381	FALSE	UNCHS000327	TRUE	0.0220535	-0.185031	-0.0464948	-0.15149	0.0324384	0.0742903	0.40033	-0.146097	~GenLit+Sex*Diet	none	F_M	HC_HF	1157	ENSMUST00000222783	ENSMUSG00000033122	13	64.2061	64.237	-1	Hsd17b3	Hsd17b3-203	protein_coding	FALSE	17(beta)HSD type 3	ENSG00000130948	HSD17B3	1
liver_isoform	liver_ENSMUST00000040689	29.6959	7.69231e-05	0.000117691	0.000158831	1	74.6686	74.5591	76.0705	TRUE	UNC947842	TRUE	0.409143	0.124976	0.0943902	0.158674	0.196426	-0.0812335	-1.23218	0.329808	~GenLit+Sex*Diet	none	F_M	HC_HF	1157	ENSMUST00000040689	ENSMUSG00000033124	1	75.1575	75.1688	-1	Atg9a	Atg9a-201	protein_coding	FALSE	Apg9l1	ENSG00000198925	ATG9A	1
liver_isoform	liver_ENSMUST00000187785	11.0856	7.69231e-05	0.000117691	0.000158831	1	75.1193	74.9639	75.1977	TRUE	UNCHS001290	TRUE	-0.129022	0.199957	0.309609	0.0711887	0.0671955	-0.291757	-0.263893	0.0367224	~GenLit+Sex*Diet	none	F_M	HC_HF	1157	ENSMUST00000187785	ENSMUSG00000033124	1	75.1575	75.1688	-1	Atg9a	Atg9a-204	protein_coding	FALSE	Apg9l1	ENSG00000198925	ATG9A	1
liver_isoform	liver_ENSMUST00000189665	10.5179	0.000230769	0.000343726	0.00312931	1	75.1193	74.9639	75.2343	TRUE	UNCHS001290	TRUE	-0.252552	0.22643	0.371399	-0.226728	0.339078	-0.228873	-0.175767	-0.0529855	~GenLit+Sex*Diet	none	F_M	HC_HF	1157	ENSMUST00000189665	ENSMUSG00000033124	1	75.1575	75.1688	-1	Atg9a	Atg9a-207	nonsense_mediated_decay	FALSE	Apg9l1	ENSG00000198925	ATG9A	1
liver_isoform	liver_ENSMUST00000188347	10.9115	7.69231e-05	0.000117691	0.000158831	1	75.3042	74.9639	76.0705	TRUE	UNC954009	TRUE	-0.189908	0.213899	0.285959	-0.205718	0.207013	-0.29783	-0.391218	0.377802	~GenLit+Sex*Diet	none	F_M	HC_HF	1157	ENSMUST00000188347	ENSMUSG00000033124	1	75.1575	75.1688	-1	Atg9a	Atg9a-205	protein_coding	FALSE	Apg9l1	ENSG00000198925	ATG9A	1
liver_isoform	liver_ENSMUST00000222866	85.6732	7.69231e-05	0.000117691	0.000158831	13	63.8599	63.8565	64.8256	TRUE	UNCHS036252	TRUE	-0.318641	0.0931268	-0.360055	-0.201348	-0.0576408	1.40633	-0.319151	-0.242624	~GenLit+Sex*Diet	none	F_M	HC_HF	1157	ENSMUST00000222866	ENSMUSG00000033114	13	64.2441	64.2772	-1	Slc35d2	Slc35d2-207	protein_coding	FALSE	5730408I21Rik, hfrc, SQV7L, UGTrel8	ENSG00000130958	SLC35D2	1
liver_isoform	liver_ENSMUST00000222783	62.3406	7.69231e-05	0.000117691	0.000158831	13	64.7706	64.2778	64.8256	TRUE	UNCHS036279	TRUE	-0.0509788	-0.125725	0.975661	-0.114843	-0.0517713	-0.22452	-0.200956	-0.206867	~GenLit+Sex*Diet	none	F_M	HC_HF	1157	ENSMUST00000222783	ENSMUSG00000033122	13	64.2061	64.237	-1	Hsd17b3	Hsd17b3-203	protein_coding	FALSE	17(beta)HSD type 3	ENSG00000130948	HSD17B3	1
liver_isoform	liver_ENSMUST00000223461	105.284	7.69231e-05	0.000117691	0.000158831	13	64.8891	63.8815	64.9082	TRUE	JAX00361256	TRUE	-0.244697	-0.296303	-0.502126	-0.494027	-0.297049	1.6298	0.465629	-0.261229	~GenLit+Sex*Diet	none	F_M	HC_HF	1157	ENSMUST00000223461	ENSMUSG00000033114	13	64.2441	64.2772	-1	Slc35d2	Slc35d2-208	nonsense_mediated_decay	FALSE	5730408I21Rik, hfrc, SQV7L, UGTrel8	ENSG00000130958	SLC35D2	1
liver_isoform	liver_ENSMUST00000222783	9.42825	0.00184615	0.00259623	0.0868676	3	123.074	123.066	123.186	FALSE	UNCHS010000	TRUE	-0.146874	1.22675	-0.21135	-0.284363	-0.0394921	-0.208678	-0.130403	-0.205593	~GenLit+Sex*Diet	none	F_M	HC_HF	1157	ENSMUST00000222783	ENSMUSG00000033122	13	64.2061	64.237	-1	Hsd17b3	Hsd17b3-203	protein_coding	FALSE	17(beta)HSD type 3	ENSG00000130948	HSD17B3	1
liver_isoform	liver_ENSMUST00000189702	14.265	7.69231e-05	0.000117691	0.000158831	1	75.0854	74.6172	75.2775	TRUE	UNCHS001285	TRUE	-0.0249892	-0.0277627	0.321372	0.00729567	0.0738657	0.00416061	-0.726875	0.372932	~GenLit+Sex*Diet	none	F_M	HC_HF	1157	ENSMUST00000189702	ENSMUSG00000033124	1	75.1575	75.1688	-1	Atg9a	Atg9a-208	protein_coding	FALSE	Apg9l1	ENSG00000198925	ATG9A	1
liver_isoform	liver_ENSMUST00000189820	24.5146	7.69231e-05	0.000117691	0.000158831	1	75.2775	74.6668	75.3384	TRUE	UNCHS001292	TRUE	0.354916	0.363758	0.46113	-0.0651755	0.302218	-0.0721819	-0.805706	-0.538958	~GenLit+Sex*Diet	none	F_M	HC_HF	1157	ENSMUST00000189820	ENSMUSG00000033124	1	75.1575	75.1688	-1	Atg9a	Atg9a-209	protein_coding	TRUE	Apg9l1	ENSG00000198925	ATG9A	1
liver_isoform	liver_ENSMUST00000229353	8.03107	0.0405385	0.0475194	0.371995	10	67.6994	67.4245	67.888	FALSE	UNC18148909	TRUE	-0.26868	0.0101729	-0.147501	-0.1972	0.145687	-0.123663	0.273961	0.307223	~GenLit+Sex*Diet	none	F_M	HC_HF	1157	ENSMUST00000229353	ENSMUSG00000033128	15	78.7614	78.7788	1	Gga1	Gga1-202	retained_intron	FALSE	4930406E12Rik	ENSG00000100083	GGA1	1
liver_isoform	liver_ENSMUST00000049185	26.4024	7.69231e-05	0.000117691	0.000158831	10	76.1705	76.1158	76.4315	TRUE	UNC18257807	TRUE	0.267699	0.37624	0.248547	0.39024	0.465091	-0.875734	-0.584568	-0.287516	~GenLit+Sex*Diet	none	F_M	HC_HF	1157	ENSMUST00000049185	ENSMUSG00000033126	10	76.2954	76.3049	-1	Ybey	Ybey-201	protein_coding	TRUE	A130042E20Rik, ORF57, ORF66	ENSG00000182362	YBEY	1
liver_isoform	liver_ENSMUST00000230192	19.968	7.69231e-05	0.000117691	0.000158831	15	78.3585	78.3356	79.5196	TRUE	UNCHS040943	TRUE	0.245067	0.178164	0.0612128	-0.00747186	0.169495	0.13076	-0.872682	0.0954545	~GenLit+Sex*Diet	none	F_M	HC_HF	1157	ENSMUST00000230192	ENSMUSG00000033128	15	78.7614	78.7788	1	Gga1	Gga1-203	nonsense_mediated_decay	FALSE	4930406E12Rik	ENSG00000100083	GGA1	1
liver_isoform	liver_ENSMUST00000106928	120.641	7.69231e-05	0.000117691	0.000158831	3	101.842	101.842	102.681	TRUE	UNC5860322	TRUE	0.514914	1.33571	0.695045	-0.606367	-0.691427	0.851341	-1.47917	-0.620039	~GenLit+Sex*Diet	none	F_M	HC_HF	1157	ENSMUST00000106928	ENSMUSG00000033147	3	101.763	101.832	-1	Slc22a15	Slc22a15-201	protein_coding	TRUE	2610034P21Rik, A530052I06Rik	ENSG00000163393	SLC22A15	1
liver_isoform	liver_ENSMUST00000128365	7.62913	0.0806923	0.0846353	0.540876	14	26.4469	20.4026	27.6123	FALSE	UNC23734821	TRUE	0.0367572	0.327212	-0.17277	-0.188232	0.234039	-0.162617	-0.233016	0.158628	~GenLit+Sex*Diet	none	F_M	HC_HF	1157	ENSMUST00000128365	ENSMUSG00000033149	16	45.5666	45.774	-1	Phldb2	Phldb2-204	protein_coding_CDS_not_defined	FALSE	C820004H04Rik, LL5b, LL5beta	ENSG00000144824	PHLDB2	1
liver_isoform	liver_ENSMUST00000128365	207.713	7.69231e-05	0.000117691	0.000158831	16	45.6826	45.6826	45.8342	TRUE	UNC26747352	TRUE	0.716177	0.98039	0.613848	0.593225	0.97593	-1.77714	-1.23079	-0.871636	~GenLit+Sex*Diet	none	F_M	HC_HF	1157	ENSMUST00000128365	ENSMUSG00000033149	16	45.5666	45.774	-1	Phldb2	Phldb2-204	protein_coding_CDS_not_defined	FALSE	C820004H04Rik, LL5b, LL5beta	ENSG00000144824	PHLDB2	1
liver_isoform	liver_ENSMUST00000131003	25.2996	7.69231e-05	0.000117691	0.000158831	16	45.7922	45.6207	46.0727	TRUE	UNCHS042718	TRUE	-0.0930704	-0.694369	-0.0783928	0.17744	-0.0843694	-0.389408	0.537293	0.624876	~GenLit+Sex*Diet	none	F_M	HC_HF	1157	ENSMUST00000131003	ENSMUSG00000033149	16	45.5666	45.774	-1	Phldb2	Phldb2-205	protein_coding	FALSE	C820004H04Rik, LL5b, LL5beta	ENSG00000144824	PHLDB2	1
liver_isoform	liver_ENSMUST00000036355	71.1544	7.69231e-05	0.000117691	0.000158831	16	45.8535	45.6826	46.1175	TRUE	JAX00419615r	TRUE	-0.884536	0.532833	-0.782254	-0.297719	-0.425223	-0.029809	1.00688	0.879826	~GenLit+Sex*Diet	none	F_M	HC_HF	1157	ENSMUST00000036355	ENSMUSG00000033149	16	45.5666	45.774	-1	Phldb2	Phldb2-201	protein_coding	FALSE	C820004H04Rik, LL5b, LL5beta	ENSG00000144824	PHLDB2	1
liver_isoform	liver_ENSMUST00000182040	273.444	7.69231e-05	0.000117691	0.000158831	3	101.842	101.842	101.87	TRUE	UNC5860322	TRUE	0.978715	1.87345	0.942174	-0.36206	-0.151872	-0.0181829	-1.9446	-1.31762	~GenLit+Sex*Diet	none	F_M	HC_HF	1157	ENSMUST00000182040	ENSMUSG00000033147	3	101.763	101.832	-1	Slc22a15	Slc22a15-202	protein_coding_CDS_not_defined	FALSE	2610034P21Rik, A530052I06Rik	ENSG00000163393	SLC22A15	1
liver_isoform	liver_ENSMUST00000183098	11.811	7.69231e-05	0.000117691	0.000158831	3	101.842	101.782	103.138	TRUE	UNC5860322	TRUE	0.355764	-0.141008	0.119799	-0.0640835	-0.0174777	0.184111	-0.414547	-0.0225568	~GenLit+Sex*Diet	none	F_M	HC_HF	1157	ENSMUST00000183098	ENSMUSG00000033147	3	101.763	101.832	-1	Slc22a15	Slc22a15-204	retained_intron	FALSE	2610034P21Rik, A530052I06Rik	ENSG00000163393	SLC22A15	1
liver_isoform	liver_ENSMUST00000183293	13.4712	7.69231e-05	0.000117691	0.000158831	3	101.842	101.842	102.983	TRUE	UNC5860322	TRUE	0.383045	0.144008	0.213509	0.0914611	-0.0270726	-0.402382	-0.304651	-0.0979177	~GenLit+Sex*Diet	none	F_M	HC_HF	1157	ENSMUST00000183293	ENSMUSG00000033147	3	101.763	101.832	-1	Slc22a15	Slc22a15-206	retained_intron	FALSE	2610034P21Rik, A530052I06Rik	ENSG00000163393	SLC22A15	1
liver_isoform	liver_ENSMUST00000183255	17.3542	7.69231e-05	0.000117691	0.000158831	3	101.956	101.842	102.937	TRUE	UNCHS009604	TRUE	0.450957	-0.43245	0.369258	-0.265653	-0.0684758	0.367595	-0.320649	-0.100581	~GenLit+Sex*Diet	none	F_M	HC_HF	1157	ENSMUST00000183255	ENSMUSG00000033147	3	101.763	101.832	-1	Slc22a15	Slc22a15-205	nonsense_mediated_decay	FALSE	2610034P21Rik, A530052I06Rik	ENSG00000163393	SLC22A15	1
liver_isoform	liver_ENSMUST00000190824	32.3336	7.69231e-05	0.000117691	0.000158831	3	101.956	101.842	102.003	TRUE	UNCHS009604	TRUE	0.260566	-0.489078	0.341311	-0.274511	-0.244278	1.10069	-0.142184	-0.552517	~GenLit+Sex*Diet	none	F_M	HC_HF	1157	ENSMUST00000190824	ENSMUSG00000033147	3	101.763	101.832	-1	Slc22a15	Slc22a15-207	protein_coding	FALSE	2610034P21Rik, A530052I06Rik	ENSG00000163393	SLC22A15	1
liver_isoform	liver_ENSMUST00000142697	30.2141	7.69231e-05	0.000117691	0.000158831	16	45.6139	45.5925	46.2004	TRUE	UNCHS042715	TRUE	-0.00959288	-0.158345	0.661183	-0.14252	-0.0773898	-0.00406024	-0.0583585	-0.210916	~GenLit+Sex*Diet	none	F_M	HC_HF	1157	ENSMUST00000142697	ENSMUSG00000033149	16	45.5666	45.774	-1	Phldb2	Phldb2-210	protein_coding_CDS_not_defined	FALSE	C820004H04Rik, LL5b, LL5beta	ENSG00000144824	PHLDB2	1
liver_isoform	liver_ENSMUST00000136317	275.965	7.69231e-05	0.000117691	0.000158831	16	45.7922	45.6826	45.8535	TRUE	UNCHS042718	TRUE	0.648245	1.05296	0.682866	0.992728	0.852529	-1.98203	-1.52129	-0.726003	~GenLit+Sex*Diet	none	F_M	HC_HF	1157	ENSMUST00000136317	ENSMUSG00000033149	16	45.5666	45.774	-1	Phldb2	Phldb2-208	protein_coding_CDS_not_defined	FALSE	C820004H04Rik, LL5b, LL5beta	ENSG00000144824	PHLDB2	1
liver_isoform	liver_ENSMUST00000136405	8.34723	0.0223846	0.0279016	0.307718	16	45.7922	45.066	46.8773	TRUE	UNCHS042718	TRUE	-0.106875	0.0809763	-0.229678	-0.311118	-0.0960493	0.106612	0.283498	0.272633	~GenLit+Sex*Diet	none	F_M	HC_HF	1157	ENSMUST00000136405	ENSMUSG00000033149	16	45.5666	45.774	-1	Phldb2	Phldb2-209	protein_coding	FALSE	C820004H04Rik, LL5b, LL5beta	ENSG00000144824	PHLDB2	1
liver_isoform	liver_ENSMUST00000134802	16.5226	7.69231e-05	0.000117691	0.000158831	16	45.8318	45.5925	46.2353	TRUE	UNCHS042719	TRUE	0.0677398	-0.211681	-0.366642	0.225495	-0.0644796	-0.314464	0.164843	0.499188	~GenLit+Sex*Diet	none	F_M	HC_HF	1157	ENSMUST00000134802	ENSMUSG00000033149	16	45.5666	45.774	-1	Phldb2	Phldb2-207	protein_coding	FALSE	C820004H04Rik, LL5b, LL5beta	ENSG00000144824	PHLDB2	1
liver_isoform	liver_ENSMUST00000168720	49.7507	7.69231e-05	0.000117691	0.000158831	1	74.9639	74.9639	75.1841	TRUE	UNCHS001275	TRUE	0.00177436	-0.507303	-0.64345	0.104312	-0.554676	1.70413	-0.395883	0.291097	~GenLit+Sex*Diet	none	F_M	HC_HF	1157	ENSMUST00000168720	ENSMUSG00000033159	1	75.1112	75.1194	-1	Cnppd1	Cnppd1-202	protein_coding	TRUE	1810031K17Rik	ENSG00000115649	CNPPD1	1
liver_isoform	liver_ENSMUST00000188037	50.1015	7.69231e-05	0.000117691	0.000158831	1	75.0325	74.9695	75.1193	TRUE	UNCHS001280	TRUE	-0.556204	0.569487	0.624484	-0.429022	0.739329	-0.11558	-0.571017	-0.261476	~GenLit+Sex*Diet	none	F_M	HC_HF	1157	ENSMUST00000188037	ENSMUSG00000033159	1	75.1112	75.1194	-1	Cnppd1	Cnppd1-204	retained_intron	FALSE	1810031K17Rik	ENSG00000115649	CNPPD1	1
liver_isoform	liver_ENSMUST00000189043	18.2813	7.69231e-05	0.000117691	0.000158831	1	75.1146	74.8022	76.2715	TRUE	UNC951769	TRUE	-0.163579	0.0196877	0.165927	0.787666	0.144716	-0.21217	-0.71049	-0.0317572	~GenLit+Sex*Diet	none	F_M	HC_HF	1157	ENSMUST00000189043	ENSMUSG00000033159	1	75.1112	75.1194	-1	Cnppd1	Cnppd1-205	retained_intron	FALSE	1810031K17Rik	ENSG00000115649	CNPPD1	1
liver_isoform	liver_ENSMUST00000041213	25.8237	7.69231e-05	0.000117691	0.000158831	1	75.2775	74.9695	75.3042	TRUE	UNCHS001292	TRUE	0.20014	0.263235	0.254826	0.253856	0.334266	-0.362561	-1.04171	0.0979497	~GenLit+Sex*Diet	none	F_M	HC_HF	1157	ENSMUST00000041213	ENSMUSG00000033159	1	75.1112	75.1194	-1	Cnppd1	Cnppd1-201	protein_coding	FALSE	1810031K17Rik	ENSG00000115649	CNPPD1	1
liver_isoform	liver_ENSMUST00000187888	7.67868	0.0735385	0.0784175	0.474886	15	34.3335	30.8697	34.7909	FALSE	JAX00397700	TRUE	-0.111905	0.0721309	-0.0652653	-0.207752	0.494842	-0.213038	-0.0997644	0.130752	~GenLit+Sex*Diet	none	F_M	HC_HF	1157	ENSMUST00000187888	ENSMUSG00000033159	1	75.1112	75.1194	-1	Cnppd1	Cnppd1-203	retained_intron	FALSE	1810031K17Rik	ENSG00000115649	CNPPD1	1
liver_isoform	liver_ENSMUST00000066983	143.939	7.69231e-05	0.000117691	0.000158831	16	45.5417	45.5417	45.5589	TRUE	JAX00419519	TRUE	-0.877583	1.18579	-0.583877	-0.373025	-0.798633	1.40095	0.845426	-0.799047	~GenLit+Sex*Diet	none	F_M	HC_HF	1157	ENSMUST00000066983	ENSMUSG00000033157	16	45.5501	45.5633	-1	Abhd10	Abhd10-201	protein_coding	TRUE	D230019K24Rik	ENSG00000144827	ABHD10	1
liver_isoform	liver_ENSMUST00000128348	78.2648	7.69231e-05	0.000117691	0.000158831	16	45.5588	45.5588	45.5589	TRUE	UNCHS042712	TRUE	-0.274025	0.846881	-0.623449	-0.419849	-0.50657	1.19123	0.275072	-0.489289	~GenLit+Sex*Diet	none	F_M	HC_HF	1157	ENSMUST00000128348	ENSMUSG00000033157	16	45.5501	45.5633	-1	Abhd10	Abhd10-202	nonsense_mediated_decay	FALSE	D230019K24Rik	ENSG00000144827	ABHD10	1
liver_isoform	liver_ENSMUST00000143731	8.60978	0.0143077	0.0185513	0.25138	16	45.6863	45.1947	49.2612	TRUE	JAX00419556	TRUE	-0.0117975	-0.0386282	0.238795	-0.000229678	0.0964699	-0.0708531	-0.0904201	-0.123336	~GenLit+Sex*Diet	none	F_M	HC_HF	1157	ENSMUST00000143731	ENSMUSG00000033157	16	45.5501	45.5633	-1	Abhd10	Abhd10-204	protein_coding_CDS_not_defined	FALSE	D230019K24Rik	ENSG00000144827	ABHD10	1
liver_isoform	liver_ENSMUST00000168720	7.72539	0.0684615	0.0740909	0.442946	3	64.8498	62.3159	69.6152	FALSE	JAX00108339	TRUE	-0.1108	-0.395931	0.190687	0.140646	0.206511	0.0532754	0.0732354	-0.157624	~GenLit+Sex*Diet	none	F_M	HC_HF	1157	ENSMUST00000168720	ENSMUSG00000033159	1	75.1112	75.1194	-1	Cnppd1	Cnppd1-202	protein_coding	TRUE	1810031K17Rik	ENSG00000115649	CNPPD1	1
liver_isoform	liver_ENSMUST00000190679	15.6028	7.69231e-05	0.000117691	0.000158831	1	74.8624	73.6741	75.2343	TRUE	UNCHS001272	TRUE	-0.0231381	0.0919082	0.331439	-0.0924964	0.00994672	0.457499	-0.771126	-0.00403334	~GenLit+Sex*Diet	none	F_M	HC_HF	1157	ENSMUST00000190679	ENSMUSG00000033159	1	75.1112	75.1194	-1	Cnppd1	Cnppd1-208	protein_coding	FALSE	1810031K17Rik	ENSG00000115649	CNPPD1	1
liver_isoform	liver_ENSMUST00000228449	11.4787	7.69231e-05	0.000117691	0.000158831	14	97.4691	97.1441	99.4969	TRUE	UNCHS039137	TRUE	-0.167302	-0.136761	-0.29013	-0.00256161	-0.00454674	-0.143371	0.429126	0.315546	~GenLit+Sex*Diet	none	F_M	HC_HF	1157	ENSMUST00000228449	ENSMUSG00000033166	14	99.3126	99.3372	-1	Dis3	Dis3-204	retained_intron	FALSE	2810028N01Rik	ENSG00000083520	DIS3	1
liver_isoform	liver_ENSMUST00000042471	80.8365	7.69231e-05	0.000117691	0.000158831	14	99.2425	98.0938	99.3952	TRUE	UNC24589231	TRUE	0.517707	0.41791	0.510203	0.444822	0.324506	-0.167449	-0.32422	-1.72348	~GenLit+Sex*Diet	none	F_M	HC_HF	1157	ENSMUST00000042471	ENSMUSG00000033166	14	99.3126	99.3372	-1	Dis3	Dis3-201	protein_coding	TRUE	2810028N01Rik	ENSG00000083520	DIS3	1
liver_isoform	liver_ENSMUST00000228643	112.985	7.69231e-05	0.000117691	0.000158831	14	99.3952	98.0794	99.4969	TRUE	UNC24591499	TRUE	-0.417356	-0.590236	-0.521944	-0.357803	-0.529343	-0.111065	0.807935	1.71981	~GenLit+Sex*Diet	none	F_M	HC_HF	1157	ENSMUST00000228643	ENSMUSG00000033166	14	99.3126	99.3372	-1	Dis3	Dis3-205	nonsense_mediated_decay	FALSE	2810028N01Rik	ENSG00000083520	DIS3	1
liver_isoform	liver_ENSMUST00000227022	40.2826	7.69231e-05	0.000117691	0.000158831	14	99.4435	97.5442	99.4969	TRUE	UNC24591980	TRUE	-0.340821	-0.226487	-0.321644	-0.512226	-0.149284	0.00586042	0.494909	1.04969	~GenLit+Sex*Diet	none	F_M	HC_HF	1157	ENSMUST00000227022	ENSMUSG00000033166	14	99.3126	99.3372	-1	Dis3	Dis3-203	nonsense_mediated_decay	FALSE	2810028N01Rik	ENSG00000083520	DIS3	1
liver_isoform	liver_ENSMUST00000036493	71.8844	7.69231e-05	0.000117691	0.000158831	3	101.591	101.455	101.676	TRUE	UNC5856401	TRUE	-0.427297	-0.037603	0.740776	0.408398	0.569157	-1.54335	0.522842	-0.232925	~GenLit+Sex*Diet	none	F_M	HC_HF	1157	ENSMUST00000036493	ENSMUSG00000033161	3	101.484	101.512	-1	Atp1a1	Atp1a1-201	protein_coding	TRUE	Atpa-1	ENSG00000163399	ATP1A1	1
liver_isoform	liver_ENSMUST00000130649	38.5641	7.69231e-05	0.000117691	0.000158831	3	101.712	101.455	101.754	TRUE	UNC5858407	TRUE	-0.0453141	0.207752	0.453947	0.565764	0.575857	-1.25853	-0.511916	0.0124417	~GenLit+Sex*Diet	none	F_M	HC_HF	1157	ENSMUST00000130649	ENSMUSG00000033161	3	101.484	101.512	-1	Atp1a1	Atp1a1-202	retained_intron	FALSE	Atpa-1	ENSG00000163399	ATP1A1	1
liver_isoform	liver_ENSMUST00000130649	7.51416	0.0993846	0.099926	0.92824	6	86.1691	85.2465	87.689	FALSE	UNCHS017938	TRUE	-0.178391	-0.131864	-0.0213282	-0.00798264	-0.37428	0.506855	0.0406835	0.166307	~GenLit+Sex*Diet	none	F_M	HC_HF	1157	ENSMUST00000130649	ENSMUSG00000033161	3	101.484	101.512	-1	Atp1a1	Atp1a1-202	retained_intron	FALSE	Atpa-1	ENSG00000163399	ATP1A1	1
liver_isoform	liver_ENSMUST00000228756	15.4926	7.69231e-05	0.000117691	0.000158831	14	97.4068	95.4419	99.4744	TRUE	UNC140304399	TRUE	-0.0889384	-0.272807	0.0105939	0.167622	0.0780061	-0.536833	0.24637	0.395987	~GenLit+Sex*Diet	none	F_M	HC_HF	1157	ENSMUST00000228756	ENSMUSG00000033166	14	99.3126	99.3372	-1	Dis3	Dis3-206	retained_intron	FALSE	2810028N01Rik	ENSG00000083520	DIS3	1
liver_isoform	liver_ENSMUST00000164826	31.0181	7.69231e-05	0.000117691	0.000158831	15	79.044	78.426	79.2537	TRUE	UNC25944543	TRUE	-0.293626	0.364533	-0.14654	-0.102756	0.813421	0.0433336	-0.540555	-0.137811	~GenLit+Sex*Diet	none	F_M	HC_HF	1157	ENSMUST00000164826	ENSMUSG00000033170	15	78.6593	78.6872	-1	Card10	Card10-202	protein_coding	TRUE	Bimp1, CARMA3	ENSG00000100065	CARD10	1
liver_isoform	liver_ENSMUST00000170584	14.9199	7.69231e-05	0.000117691	0.000158831	15	81.1692	78.9461	81.1961	TRUE	UNCHS041017	TRUE	-0.0669805	-0.109204	-0.232132	-0.164668	-0.108823	0.410122	0.521397	-0.24971	~GenLit+Sex*Diet	none	F_M	HC_HF	1157	ENSMUST00000170584	ENSMUSG00000033170	15	78.6593	78.6872	-1	Card10	Card10-203	protein_coding	FALSE	Bimp1, CARMA3	ENSG00000100065	CARD10	1
liver_isoform	liver_ENSMUST00000113585	7.77735	0.0626154	0.0687824	0.417092	4	31.9285	31.6135	33.2298	FALSE	UNCHS010924	TRUE	-0.165372	-0.159082	0.024997	0.191148	0.235511	0.0948091	0.0926513	-0.314663	~GenLit+Sex*Diet	none	F_M	HC_HF	1157	ENSMUST00000113585	ENSMUSG00000033174	6	88.7014	88.8053	1	Mgll	Mgll-204	protein_coding	FALSE	Magl	ENSG00000074416	MGLL	1
liver_isoform	liver_ENSMUST00000113582	7.6228	0.0819231	0.0857307	0.555383	6	88.7027	88.3658	90.5152	TRUE	UNC11558989	TRUE	0.0252939	-0.0101406	0.0666764	0.209169	0.136034	-0.0789496	-0.0351874	-0.312896	~GenLit+Sex*Diet	none	F_M	HC_HF	1157	ENSMUST00000113582	ENSMUSG00000033174	6	88.7014	88.8053	1	Mgll	Mgll-203	protein_coding	FALSE	Magl	ENSG00000074416	MGLL	1
liver_isoform	liver_ENSMUST00000163271	13.391	7.69231e-05	0.000117691	0.000158831	6	88.7038	88.5251	91.631	TRUE	UNCHS018013	TRUE	-0.159983	0.177633	0.359365	0.194982	0.139846	-0.856703	-0.000251998	0.145113	~GenLit+Sex*Diet	none	F_M	HC_HF	1157	ENSMUST00000163271	ENSMUSG00000033174	6	88.7014	88.8053	1	Mgll	Mgll-207	protein_coding	FALSE	Magl	ENSG00000074416	MGLL	1
liver_isoform	liver_ENSMUST00000113585	23.6795	7.69231e-05	0.000117691	0.000158831	6	88.7136	88.6854	89.391	TRUE	UNCHS018015	TRUE	0.2454	-0.117895	0.0653101	0.135516	0.499144	0.104939	-0.397008	-0.535406	~GenLit+Sex*Diet	none	F_M	HC_HF	1157	ENSMUST00000113585	ENSMUSG00000033174	6	88.7014	88.8053	1	Mgll	Mgll-204	protein_coding	FALSE	Magl	ENSG00000074416	MGLL	1
liver_isoform	liver_ENSMUST00000150180	101.461	7.69231e-05	0.000117691	0.000158831	6	89.1895	88.7038	90.1814	TRUE	JAX00617073	TRUE	-0.446735	-0.0548365	-0.793581	-0.75819	-0.312442	2.78609	-0.31648	-0.103826	~GenLit+Sex*Diet	none	F_M	HC_HF	1157	ENSMUST00000150180	ENSMUSG00000033174	6	88.7014	88.8053	1	Mgll	Mgll-205	protein_coding	FALSE	Magl	ENSG00000074416	MGLL	1
liver_isoform	liver_ENSMUST00000169421	30.4125	7.69231e-05	0.000117691	0.000158831	16	45.066	44.8538	45.4393	TRUE	UNC26738926	TRUE	-0.315837	0.75683	-0.272457	-0.0909037	-0.12258	-0.12791	0.376169	-0.203312	~GenLit+Sex*Diet	none	F_M	HC_HF	1157	ENSMUST00000169421	ENSMUSG00000033177	16	45.4767	45.514	-1	Tmprss7	Tmprss7-202	protein_coding_CDS_not_defined	FALSE	B230219I23Rik, LOC385645, matriptase-3	ENSG00000176040	TMPRSS7	1
liver_isoform	liver_ENSMUST00000143178	156.032	7.69231e-05	0.000117691	0.000158831	18	46.7256	46.5565	46.8292	TRUE	JAX00213161	TRUE	0.360188	0.531248	0.699952	0.370634	0.433543	-1.10798	-1.66295	0.375368	~GenLit+Sex*Diet	none	F_M	HC_HF	1157	ENSMUST00000143178	ENSMUSG00000033184	18	46.6933	46.7306	-1	Tmed7	Tmed7-202	retained_intron	FALSE	3930401E15Rik, 5830493P14Rik	ENSG00000134970	TMED7	1
liver_isoform	liver_ENSMUST00000143178	7.99532	0.0433077	0.0503467	0.376054	3	154.178	154.054	154.888	FALSE	UNC6585993	TRUE	0.0376348	0.532793	-0.0578317	-0.0770471	-0.38841	-0.0557737	-0.169678	0.178312	~GenLit+Sex*Diet	none	F_M	HC_HF	1157	ENSMUST00000143178	ENSMUSG00000033184	18	46.6933	46.7306	-1	Tmed7	Tmed7-202	retained_intron	FALSE	3930401E15Rik, 5830493P14Rik	ENSG00000134970	TMED7	1
liver_isoform	liver_ENSMUST00000036030	8.69148	0.0123846	0.0162202	0.237934	4	101.288	99.3737	103.104	FALSE	UNCHS012192	TRUE	0.164982	-0.28334	0.515707	0.0392247	-0.052678	-0.201495	-0.124159	-0.0582418	~GenLit+Sex*Diet	none	F_M	HC_HF	1157	ENSMUST00000036030	ENSMUSG00000033184	18	46.6933	46.7306	-1	Tmed7	Tmed7-201	protein_coding	FALSE	3930401E15Rik, 5830493P14Rik	ENSG00000134970	TMED7	1
liver_isoform	liver_ENSMUST00000184743	290.686	7.69231e-05	0.000117691	0.000158831	6	88.5251	88.5251	88.6181	TRUE	UNCHS018007	TRUE	-0.642957	-0.475129	-0.547325	-0.596626	-0.629809	2.89615	0.597706	-0.602008	~GenLit+Sex*Diet	none	F_M	HC_HF	1157	ENSMUST00000184743	ENSMUSG00000033182	6	88.5221	88.6149	-1	Kbtbd12	Kbtbd12-205	retained_intron	FALSE	4833415F11Rik, 4933428M03Rik, Klhdc6	ENSG00000187715	KBTBD12	1
liver_isoform	liver_ENSMUST00000184878	197.163	7.69231e-05	0.000117691	0.000158831	6	88.5251	88.1889	88.5251	TRUE	UNCHS018007	TRUE	-0.154917	-0.225783	-0.342021	-0.260583	-0.319554	-0.250299	1.92573	-0.372576	~GenLit+Sex*Diet	none	F_M	HC_HF	1157	ENSMUST00000184878	ENSMUSG00000033182	6	88.5221	88.6149	-1	Kbtbd12	Kbtbd12-206	protein_coding	FALSE	4833415F11Rik, 4933428M03Rik, Klhdc6	ENSG00000187715	KBTBD12	1
liver_isoform	liver_ENSMUST00000005606	16.621	7.69231e-05	0.000117691	0.000158831	8	84.8528	84.3928	84.973	TRUE	UNCHS023557	TRUE	0.154035	0.306869	-0.116568	-0.409514	0.190079	0.499855	-0.100416	-0.524341	~GenLit+Sex*Diet	none	F_M	HC_HF	1157	ENSMUST00000005606	ENSMUSG00000005469	8	84.6996	84.7231	1	Prkaca	Prkaca-201	protein_coding	TRUE	C alpha, Cs, PKA, Pkaca	ENSG00000072062	PRKACA	1
liver_isoform	liver_ENSMUST00000047421	19.3881	7.69231e-05	0.000117691	0.000158831	14	44.202	43.9495	45.0872	FALSE	UNCHS038079	TRUE	0.369885	0.384759	0.323146	-0.150029	-0.663621	-0.0267622	-0.111696	-0.125682	~GenLit+Sex*Diet	none	F_M	HC_HF	1157	ENSMUST00000047421	ENSMUSG00000033191	4	118.328	118.347	-1	Tie1	Tie1-201	protein_coding	TRUE	D430008P04Rik, TIE, tie-1	ENSG00000066056	TIE1	1
liver_isoform	liver_ENSMUST00000228445	100.733	7.69231e-05	0.000117691	0.000158831	14	98.0794	97.5442	99.4744	TRUE	JAX00387581	TRUE	0.576578	0.27548	0.812098	0.508832	0.461934	-0.346224	-1.14731	-1.14139	~GenLit+Sex*Diet	none	F_M	HC_HF	1157	ENSMUST00000228445	ENSMUSG00000033186	14	99.272	99.2836	-1	Mzt1	Mzt1-204	protein_coding_CDS_not_defined	FALSE	2410129H14Rik	ENSG00000204899	MZT1	1
liver_isoform	liver_ENSMUST00000042662	341.793	7.69231e-05	0.000117691	0.000158831	14	99.2425	99.0922	99.4744	TRUE	UNC24589231	TRUE	1.01652	0.676181	1.08211	0.910323	0.834212	-1.42472	-1.54982	-1.54479	~GenLit+Sex*Diet	none	F_M	HC_HF	1157	ENSMUST00000042662	ENSMUSG00000033186	14	99.272	99.2836	-1	Mzt1	Mzt1-201	protein_coding	TRUE	2410129H14Rik	ENSG00000204899	MZT1	1
liver_isoform	liver_ENSMUST00000036732	52.8116	7.69231e-05	0.000117691	0.000158831	16	45.4439	45.066	45.5031	TRUE	UNCHS042704	TRUE	-0.368521	1.19207	-0.275172	-0.316987	-0.37551	-0.327629	0.436096	0.0356514	~GenLit+Sex*Diet	none	F_M	HC_HF	1157	ENSMUST00000036732	ENSMUSG00000033187	16	45.4472	45.4744	-1	BC016579	BC016579-201	protein_coding	TRUE		ENSG00000114529	C3orf52	1
liver_isoform	liver_ENSMUST00000036069	93.2841	7.69231e-05	0.000117691	0.000158831	19	23.353	22.8069	23.4608	TRUE	UNCHS047373	TRUE	0.113036	-0.0476605	-0.117646	2.05996	-0.57192	-0.715389	-0.337154	-0.383229	~GenLit+Sex*Diet	none	F_M	HC_HF	1157	ENSMUST00000036069	ENSMUSG00000033207	19	23.28	23.4258	-1	Mamdc2	Mamdc2-201	protein_coding	TRUE	1200015L10Rik, mamcan	ENSG00000165072	MAMDC2	1
liver_isoform	liver_ENSMUST00000047421	24.439	7.69231e-05	0.000117691	0.000158831	4	118.382	118.27	118.382	TRUE	UNC8069665	TRUE	0.343777	-0.695694	0.408281	-0.430238	0.419804	-0.0988621	-0.379963	0.432894	~GenLit+Sex*Diet	none	F_M	HC_HF	1157	ENSMUST00000047421	ENSMUSG00000033191	4	118.328	118.347	-1	Tie1	Tie1-201	protein_coding	TRUE	D430008P04Rik, TIE, tie-1	ENSG00000066056	TIE1	1
liver_isoform	liver_ENSMUST00000184261	15.0379	7.69231e-05	0.000117691	0.000158831	4	118.589	118.568	118.821	TRUE	JAX00563397	TRUE	0.147052	-0.00510353	0.268847	-0.0244628	0.29655	-0.424324	-0.497762	0.239204	~GenLit+Sex*Diet	none	F_M	HC_HF	1157	ENSMUST00000184261	ENSMUSG00000033191	4	118.328	118.347	-1	Tie1	Tie1-203	protein_coding	FALSE	D430008P04Rik, TIE, tie-1	ENSG00000066056	TIE1	1
liver_isoform	liver_ENSMUST00000047421	14.4706	7.69231e-05	0.000117691	0.000158831	7	140.78	140.429	141.067	FALSE	UNC14010175	TRUE	-0.35081	-0.391099	-0.0152395	-0.0902251	-0.200671	0.376075	0.562989	0.108979	~GenLit+Sex*Diet	none	F_M	HC_HF	1157	ENSMUST00000047421	ENSMUSG00000033191	4	118.328	118.347	-1	Tie1	Tie1-201	protein_coding	TRUE	D430008P04Rik, TIE, tie-1	ENSG00000066056	TIE1	1
liver_isoform	liver_ENSMUST00000036387	54.1212	7.69231e-05	0.000117691	0.000158831	10	76.1705	76.0601	76.4315	TRUE	UNC18257807	TRUE	-0.252835	-0.252869	-0.119066	-0.23039	-0.410903	-0.189116	1.59246	-0.13728	~GenLit+Sex*Diet	none	F_M	HC_HF	1157	ENSMUST00000036387	ENSMUSG00000033208	10	76.0897	76.097	1	S100b	S100b-201	protein_coding	TRUE		ENSG00000160307	S100B	1
liver_isoform	liver_ENSMUST00000165242	7.7966	0.0608462	0.0671525	0.411055	10	94.9696	93.7572	96.7446	FALSE	UNCHS029167	TRUE	0.0276545	-0.0787111	0.519525	0.0675405	0.0632214	-0.436912	-0.026745	-0.135574	~GenLit+Sex*Diet	none	F_M	HC_HF	1157	ENSMUST00000165242	ENSMUSG00000033216	6	88.2343	88.4235	-1	Eefsec	Eefsec-201	protein_coding	TRUE		ENSG00000132394	EEFSEC	1
liver_isoform	liver_ENSMUST00000156290	10.9319	7.69231e-05	0.000117691	0.000158831	14	44.202	43.9495	44.202	FALSE	UNCHS038079	TRUE	0.174439	0.10064	0.392385	-0.0814151	-0.45671	-0.0309114	-0.00604713	-0.0923805	~GenLit+Sex*Diet	none	F_M	HC_HF	1157	ENSMUST00000156290	ENSMUSG00000033209	5	111.028	111.438	1	Ttc28	Ttc28-206	protein_coding	FALSE	2310015L07Rik, TPRBK	ENSG00000100154	TTC28	1
liver_isoform	liver_ENSMUST00000043214	8.49056	0.0169231	0.0215785	0.269561	15	79.1399	78.362	81.1692	TRUE	UNC25945860	TRUE	0.008375	0.0139239	0.0867843	0.136627	0.0633393	0.203854	-0.539243	0.0263394	~GenLit+Sex*Diet	none	F_M	HC_HF	1157	ENSMUST00000043214	ENSMUSG00000033220	15	78.4434	78.457	-1	Rac2	Rac2-201	protein_coding	TRUE		ENSG00000128340	RAC2	1
liver_isoform	liver_ENSMUST00000110512	39.128	7.69231e-05	0.000117691	0.000158831	2	122.061	122.06	122.939	TRUE	JAX00501684	TRUE	-0.232554	-0.167645	-0.300462	-0.413646	0.073834	1.01541	0.304004	-0.27894	~GenLit+Sex*Diet	none	F_M	HC_HF	1157	ENSMUST00000110512	ENSMUSG00000033213	2	122.479	122.483	1	AA467197	AA467197-202	protein_coding	FALSE	NMES1	ENSG00000166920	C15orf48	1
liver_isoform	liver_ENSMUST00000110512	8.18608	0.0306923	0.037144	0.349819	3	92.5427	90.6338	93.2113	FALSE	UNCHS009397	TRUE	0.511983	0.0511657	-0.0671605	-0.0575238	-0.00489829	-0.255954	-0.0965271	-0.0810856	~GenLit+Sex*Diet	none	F_M	HC_HF	1157	ENSMUST00000110512	ENSMUSG00000033213	2	122.479	122.483	1	AA467197	AA467197-202	protein_coding	FALSE	NMES1	ENSG00000166920	C15orf48	1
liver_isoform	liver_ENSMUST00000043214	10.4483	0.000230769	0.000343726	0.00312931	4	114.524	114.213	117.947	FALSE	JAX00123488	TRUE	0.0980693	-0.429677	0.063259	-0.000702136	0.466441	-0.00189428	-0.0925257	-0.102971	~GenLit+Sex*Diet	none	F_M	HC_HF	1157	ENSMUST00000043214	ENSMUSG00000033220	15	78.4434	78.457	-1	Rac2	Rac2-201	protein_coding	TRUE		ENSG00000128340	RAC2	1
liver_isoform	liver_ENSMUST00000156290	9.33047	0.00261538	0.00364465	0.133326	5	111.663	110.956	112.178	TRUE	UNC9914574	TRUE	0.0900773	0.258347	0.174204	0.172788	-0.101394	-0.0396682	-0.0380223	-0.516332	~GenLit+Sex*Diet	none	F_M	HC_HF	1157	ENSMUST00000156290	ENSMUSG00000033209	5	111.028	111.438	1	Ttc28	Ttc28-206	protein_coding	FALSE	2310015L07Rik, TPRBK	ENSG00000100154	TTC28	1
liver_isoform	liver_ENSMUST00000204459	27.4674	7.69231e-05	0.000117691	0.000158831	6	88.3755	87.8399	90.2478	TRUE	JAX00616898	TRUE	-0.0375722	-0.242259	-0.283551	-0.103518	-0.0474199	-0.0521728	0.977153	-0.210659	~GenLit+Sex*Diet	none	F_M	HC_HF	1157	ENSMUST00000204459	ENSMUSG00000033216	6	88.2343	88.4235	-1	Eefsec	Eefsec-204	protein_coding	FALSE		ENSG00000132394	EEFSEC	1
liver_isoform	liver_ENSMUST00000165242	13.1547	7.69231e-05	0.000117691	0.000158831	6	88.4272	88.1284	88.6826	TRUE	UNCHS018002	TRUE	0.116663	0.0842645	-0.0222332	-0.137104	0.0499053	-0.394891	0.595935	-0.29254	~GenLit+Sex*Diet	none	F_M	HC_HF	1157	ENSMUST00000165242	ENSMUSG00000033216	6	88.2343	88.4235	-1	Eefsec	Eefsec-201	protein_coding	TRUE		ENSG00000132394	EEFSEC	1
liver_isoform	liver_ENSMUST00000228072	13.7465	7.69231e-05	0.000117691	0.000158831	15	96.1057	96.0565	96.5844	TRUE	UNC26171675	TRUE	0.11554	-0.655278	-0.000965058	0.202433	0.0776077	0.190433	-0.0114733	0.0817021	~GenLit+Sex*Diet	none	F_M	HC_HF	1157	ENSMUST00000228072	ENSMUSG00000033228	15	96.3096	96.3587	-1	Scaf11	Scaf11-204	protein_coding	FALSE	1110061H03Rik, 2610510E10Rik, CASP11, Sfrs2ip, SIP1, SRRP129, Srsf2ip	ENSG00000139218	SCAF11	1
liver_isoform	liver_ENSMUST00000047835	8.98207	0.00707692	0.00957433	0.199593	15	96.24	96.1635	96.3367	TRUE	UNCHS041392	TRUE	-0.11086	0.0498679	-0.278825	-0.160427	-0.0858709	0.521147	0.137708	-0.07274	~GenLit+Sex*Diet	none	F_M	HC_HF	1157	ENSMUST00000047835	ENSMUSG00000033228	15	96.3096	96.3587	-1	Scaf11	Scaf11-201	protein_coding	TRUE	1110061H03Rik, 2610510E10Rik, CASP11, Sfrs2ip, SIP1, SRRP129, Srsf2ip	ENSG00000139218	SCAF11	1
liver_isoform	liver_ENSMUST00000227133	29.3279	7.69231e-05	0.000117691	0.000158831	15	96.4633	96.1057	96.5844	TRUE	UNC26175074	TRUE	0.0455373	0.950559	0.0681553	-0.14442	-0.0861041	-0.441286	-0.185344	-0.207098	~GenLit+Sex*Diet	none	F_M	HC_HF	1157	ENSMUST00000227133	ENSMUSG00000033228	15	96.3096	96.3587	-1	Scaf11	Scaf11-203	protein_coding_CDS_not_defined	FALSE	1110061H03Rik, 2610510E10Rik, CASP11, Sfrs2ip, SIP1, SRRP129, Srsf2ip	ENSG00000139218	SCAF11	1
liver_isoform	liver_ENSMUST00000227133	7.53122	0.0961538	0.0973031	0.827595	18	61.3119	60.7484	61.3593	FALSE	UNCHS046437	TRUE	-0.111082	-0.125834	0.0350706	-0.0229317	-0.0238326	0.279365	0.28222	-0.312976	~GenLit+Sex*Diet	none	F_M	HC_HF	1157	ENSMUST00000227133	ENSMUSG00000033228	15	96.3096	96.3587	-1	Scaf11	Scaf11-203	protein_coding_CDS_not_defined	FALSE	1110061H03Rik, 2610510E10Rik, CASP11, Sfrs2ip, SIP1, SRRP129, Srsf2ip	ENSG00000139218	SCAF11	1
liver_isoform	liver_ENSMUST00000037409	76.6656	7.69231e-05	0.000117691	0.000158831	3	100.774	100.682	100.959	TRUE	UNCHS009560	TRUE	-0.0303625	-0.18562	-0.370862	-0.0613524	-0.288396	-0.713544	0.0590471	1.59109	~GenLit+Sex*Diet	none	F_M	HC_HF	1157	ENSMUST00000037409	ENSMUSG00000033233	3	100.83	100.844	1	Trim45	Trim45-201	protein_coding	FALSE	4921530N01Rik	ENSG00000134253	TRIM45	1
liver_isoform	liver_ENSMUST00000076941	122.941	7.69231e-05	0.000117691	0.000158831	3	100.853	100.804	100.877	TRUE	UNCHS009561	TRUE	-0.71691	1.23165	1.04457	0.494464	0.778253	-1.48722	-0.411827	-0.932977	~GenLit+Sex*Diet	none	F_M	HC_HF	1157	ENSMUST00000076941	ENSMUSG00000033222	3	100.846	100.877	-1	Ttf2	Ttf2-201	protein_coding	TRUE	4632434F22Rik	ENSG00000116830	TTF2	1
liver_isoform	liver_ENSMUST00000127357	14.1116	7.69231e-05	0.000117691	0.000158831	3	100.877	100.265	101.021	TRUE	UNCHS009563	TRUE	-0.211551	0.181767	0.188167	0.31664	0.288453	-0.213374	-0.139504	-0.410597	~GenLit+Sex*Diet	none	F_M	HC_HF	1157	ENSMUST00000127357	ENSMUSG00000033222	3	100.846	100.877	-1	Ttf2	Ttf2-202	retained_intron	FALSE	4632434F22Rik	ENSG00000116830	TTF2	1
liver_isoform	liver_ENSMUST00000076941	8.87578	0.00869231	0.0116228	0.210091	5	101.043	99.6799	101.46	FALSE	UNC9782702	TRUE	-0.107108	-0.115769	0.201498	-0.365118	0.328642	-0.0232274	-0.0350219	0.116104	~GenLit+Sex*Diet	none	F_M	HC_HF	1157	ENSMUST00000076941	ENSMUSG00000033222	3	100.846	100.877	-1	Ttf2	Ttf2-201	protein_coding	TRUE	4632434F22Rik	ENSG00000116830	TTF2	1
liver_isoform	liver_ENSMUST00000227133	7.99438	0.0433077	0.0503467	0.376054	5	28.0588	26.9308	28.493	FALSE	UNCHS013760	TRUE	0.163705	-0.272005	0.0385764	0.157227	-0.259663	-0.211317	0.105532	0.277944	~GenLit+Sex*Diet	none	F_M	HC_HF	1157	ENSMUST00000227133	ENSMUSG00000033228	15	96.3096	96.3587	-1	Scaf11	Scaf11-203	protein_coding_CDS_not_defined	FALSE	1110061H03Rik, 2610510E10Rik, CASP11, Sfrs2ip, SIP1, SRRP129, Srsf2ip	ENSG00000139218	SCAF11	1
liver_isoform	liver_ENSMUST00000176739	7.59031	0.0870769	0.0900622	0.629007	15	96.2304	96.1898	96.7622	TRUE	UNC26173032	TRUE	-0.0904462	0.110492	-0.0558206	0.106172	0.348135	-0.252004	-0.188123	0.0215945	~GenLit+Sex*Diet	none	F_M	HC_HF	1157	ENSMUST00000176739	ENSMUSG00000033237	15	96.1854	96.3029	1	Arid2	Arid2-204	retained_intron	FALSE	1700124K17Rik, 4432409D24Rik, zipzap/p200	ENSG00000189079	ARID2	1
liver_isoform	liver_ENSMUST00000096250	8.30177	0.0243077	0.0300746	0.319813	15	97.3029	96.1635	97.3704	TRUE	UNC26185136	TRUE	-0.238656	0.387099	-0.0394856	-0.0998672	0.268537	0.0880266	-0.224955	-0.140698	~GenLit+Sex*Diet	none	F_M	HC_HF	1157	ENSMUST00000096250	ENSMUSG00000033237	15	96.1854	96.3029	1	Arid2	Arid2-201	protein_coding	TRUE	1700124K17Rik, 4432409D24Rik, zipzap/p200	ENSG00000189079	ARID2	1
liver_isoform	liver_ENSMUST00000036127	7.71084	0.0698462	0.075203	0.45066	2	7.61115	7.10093	163.853	FALSE	JAX00482750	TRUE	-0.0638792	-0.208296	0.258777	-0.166863	-0.206377	-0.0318563	-0.0385531	0.457047	~GenLit+Sex*Diet	none	F_M	HC_HF	1157	ENSMUST00000036127	ENSMUSG00000033249	8	105.996	106.002	1	Hsf4	Hsf4-201	protein_coding	TRUE	ldis1	ENSG00000102878	HSF4	1
liver_isoform	liver_ENSMUST00000134993	7.53623	0.0951538	0.0964549	0.800163	3	100.046	97.9352	100.156	TRUE	UNC5834365	TRUE	-0.0619364	0.278029	0.0215139	0.239828	0.0777299	-0.0695407	-0.242666	-0.242957	~GenLit+Sex*Diet	none	F_M	HC_HF	1157	ENSMUST00000134993	ENSMUSG00000033233	3	100.83	100.844	1	Trim45	Trim45-204	protein_coding	TRUE	4921530N01Rik	ENSG00000134253	TRIM45	1
liver_isoform	liver_ENSMUST00000106980	15.9434	7.69231e-05	0.000117691	0.000158831	3	100.719	100.602	101.021	TRUE	UNC5842865	TRUE	-0.1359	0.250964	0.331254	-0.00701264	-0.034809	0.152961	-0.0421403	-0.515317	~GenLit+Sex*Diet	none	F_M	HC_HF	1157	ENSMUST00000106980	ENSMUSG00000033233	3	100.83	100.844	1	Trim45	Trim45-203	protein_coding	FALSE	4921530N01Rik	ENSG00000134253	TRIM45	1
liver_isoform	liver_ENSMUST00000094048	17.5442	7.69231e-05	0.000117691	0.000158831	3	100.882	100.804	100.959	TRUE	UNC5845743	TRUE	-0.0519939	-0.312751	-0.345846	0.54016	-0.150654	-0.255065	0.502073	0.0740767	~GenLit+Sex*Diet	none	F_M	HC_HF	1157	ENSMUST00000094048	ENSMUSG00000033233	3	100.83	100.844	1	Trim45	Trim45-202	protein_coding	FALSE	4921530N01Rik	ENSG00000134253	TRIM45	1
liver_isoform	liver_ENSMUST00000036127	14.7949	7.69231e-05	0.000117691	0.000158831	8	105.984	105.802	106.53	TRUE	UNC15431879	TRUE	0.227301	0.274208	0.233353	0.189469	0.309704	-0.644701	-0.748724	0.15939	~GenLit+Sex*Diet	none	F_M	HC_HF	1157	ENSMUST00000036127	ENSMUSG00000033249	8	105.996	106.002	1	Hsf4	Hsf4-201	protein_coding	TRUE	ldis1	ENSG00000102878	HSF4	1
liver_isoform	liver_ENSMUST00000099577	10.1391	0.000538462	0.00079209	0.0256831	10	75.9769	75.7132	76.0949	TRUE	UNCHS028748	TRUE	0.206019	-0.0885808	-0.266565	0.192047	0.165905	-0.331211	0.195097	-0.0727119	~GenLit+Sex*Diet	none	F_M	HC_HF	1157	ENSMUST00000099577	ENSMUSG00000033255	10	75.7903	75.8454	1	Gm5134	Gm5134-201	protein_coding	FALSE
liver_isoform	liver_ENSMUST00000130058	52.7993	7.69231e-05	0.000117691	0.000158831	4	118.037	118.03	118.43	TRUE	UNCHS012546	TRUE	0.945536	-0.319901	-0.251504	-0.208239	-0.353383	-0.373998	-0.666257	1.22774	~GenLit+Sex*Diet	none	F_M	HC_HF	1157	ENSMUST00000130058	ENSMUSG00000033253	4	118.22	118.266	-1	Szt2	Szt2-202	protein_coding_CDS_not_defined	FALSE	seaizure threshold 2	ENSG00000198198	SZT2	1
liver_isoform	liver_ENSMUST00000075406	42.2465	7.69231e-05	0.000117691	0.000158831	4	118.31	118.31	118.43	TRUE	UNC8068740	TRUE	-0.057277	0.377726	0.230737	-0.00866311	0.1575	0.209401	-1.07154	0.162115	~GenLit+Sex*Diet	none	F_M	HC_HF	1157	ENSMUST00000075406	ENSMUSG00000033253	4	118.22	118.266	-1	Szt2	Szt2-201	protein_coding	TRUE	seaizure threshold 2	ENSG00000198198	SZT2	1
liver_isoform	liver_ENSMUST00000183402	76.3221	7.69231e-05	0.000117691	0.000158831	4	118.361	118.31	118.382	TRUE	UNCHS012554	TRUE	0.177089	0.854555	-0.14756	-0.451765	-0.33299	0.794497	-1.47931	0.585488	~GenLit+Sex*Diet	none	F_M	HC_HF	1157	ENSMUST00000183402	ENSMUSG00000033253	4	118.22	118.266	-1	Szt2	Szt2-206	nonsense_mediated_decay	FALSE	seaizure threshold 2	ENSG00000198198	SZT2	1
liver_isoform	liver_ENSMUST00000138386	14.5846	7.69231e-05	0.000117691	0.000158831	4	118.611	117.454	118.866	TRUE	UNC8073487	TRUE	0.170489	0.390371	-0.142445	-0.128139	0.0258019	0.135754	-0.59902	0.147189	~GenLit+Sex*Diet	none	F_M	HC_HF	1157	ENSMUST00000138386	ENSMUSG00000033253	4	118.22	118.266	-1	Szt2	Szt2-204	retained_intron	FALSE	seaizure threshold 2	ENSG00000198198	SZT2	1
liver_isoform	liver_ENSMUST00000121237	7.54602	0.0936923	0.0953147	0.762875	1	148.964	88.7363	148.964	FALSE	ICR193	TRUE	-0.0622427	-0.0150945	0.037843	0.0140382	0.0762089	-0.00774094	0.000107752	-0.0431197	~GenLit+Sex*Diet	none	F_M	HC_HF	1157	ENSMUST00000121237	ENSMUSG00000033256	2	122.179	122.2	-1	Shf	Shf-205	protein_coding	FALSE		ENSG00000138606	SHF	1
liver_isoform	liver_ENSMUST00000145132	30.7007	7.69231e-05	0.000117691	0.000158831	1	74.8596	74.468	74.8596	TRUE	UNCHS001271	TRUE	0.315126	0.167345	0.0933529	0.255722	0.451494	-0.836778	-0.930317	0.484054	~GenLit+Sex*Diet	none	F_M	HC_HF	1157	ENSMUST00000145132	ENSMUSG00000033257	1	74.7009	74.7429	1	Ttll4	Ttll4-209	protein_coding_CDS_not_defined	FALSE	4632407P03Rik	ENSG00000135912	TTLL4	1
liver_isoform	liver_ENSMUST00000042125	60.9218	7.69231e-05	0.000117691	0.000158831	1	75.2343	74.6172	75.6953	TRUE	UNC953004	TRUE	0.358728	0.474309	-0.0192036	0.447989	0.323012	-0.189533	-1.731	0.335695	~GenLit+Sex*Diet	none	F_M	HC_HF	1157	ENSMUST00000042125	ENSMUSG00000033257	1	74.7009	74.7429	1	Ttll4	Ttll4-201	protein_coding	TRUE	4632407P03Rik	ENSG00000135912	TTLL4	1
liver_isoform	liver_ENSMUST00000121237	8.55105	0.0153846	0.0197691	0.258816	12	15.7935	12.8275	16.0988	FALSE	UNC20688345	TRUE	0.0817292	-0.0917157	-0.20838	0.224429	-0.095747	-0.0602839	0.204292	-0.0543233	~GenLit+Sex*Diet	none	F_M	HC_HF	1157	ENSMUST00000121237	ENSMUSG00000033256	2	122.179	122.2	-1	Shf	Shf-205	protein_coding	FALSE		ENSG00000138606	SHF	1
liver_isoform	liver_ENSMUST00000125826	7.95553	0.0464615	0.0534914	0.380566	2	11.1757	10.8981	14.8967	FALSE	sanger2829q	TRUE	0.0308836	-0.00746581	0.128953	-0.132898	-0.429366	0.0361645	0.13801	0.235719	~GenLit+Sex*Diet	none	F_M	HC_HF	1157	ENSMUST00000125826	ENSMUSG00000033256	2	122.179	122.2	-1	Shf	Shf-206	protein_coding	TRUE		ENSG00000138606	SHF	1
liver_isoform	liver_ENSMUST00000139819	7.62873	0.0808462	0.0847682	0.542632	2	120.324	120.324	125.021	TRUE	UNC3851980	TRUE	0.125483	0.016787	-0.0698329	-0.147881	-0.0400327	-0.12456	0.315669	-0.0756318	~GenLit+Sex*Diet	none	F_M	HC_HF	1157	ENSMUST00000139819	ENSMUSG00000033256	2	122.179	122.2	-1	Shf	Shf-208	protein_coding	FALSE		ENSG00000138606	SHF	1
liver_isoform	liver_ENSMUST00000110531	11.5476	7.69231e-05	0.000117691	0.000158831	2	121.948	121.798	124.055	TRUE	UNCHS006516	TRUE	0.313313	-0.501458	0.243752	-0.107537	0.169206	-0.0194249	-0.136074	0.0382224	~GenLit+Sex*Diet	none	F_M	HC_HF	1157	ENSMUST00000110531	ENSMUSG00000033256	2	122.179	122.2	-1	Shf	Shf-203	protein_coding	FALSE		ENSG00000138606	SHF	1
liver_isoform	liver_ENSMUST00000135848	7.97945	0.044	0.0509481	0.377039	2	123.87	118.692	124.708	TRUE	UNCHS006552	TRUE	0.188377	-0.269341	0.1398	0.00468039	0.084259	0.000298112	-0.290914	0.14284	~GenLit+Sex*Diet	none	F_M	HC_HF	1157	ENSMUST00000135848	ENSMUSG00000033256	2	122.179	122.2	-1	Shf	Shf-207	retained_intron	FALSE		ENSG00000138606	SHF	1
liver_isoform	liver_ENSMUST00000145673	14.5251	7.69231e-05	0.000117691	0.000158831	1	74.6686	73.9689	74.9456	TRUE	UNC947842	TRUE	0.336317	0.0128976	0.155	-0.0852696	0.384534	-0.646242	-0.35113	0.193892	~GenLit+Sex*Diet	none	F_M	HC_HF	1157	ENSMUST00000145673	ENSMUSG00000033276	1	74.6406	74.6761	1	Stk36	Stk36-205	retained_intron	FALSE	1700112N14Rik, Fused	ENSG00000163482	STK36	1
liver_isoform	liver_ENSMUST00000168343	7.55083	0.0932308	0.095046	0.751753	11	18.1994	18.0218	18.1994	FALSE	UNC19185178	TRUE	-0.0227015	-0.166129	-0.144312	0.0117666	-0.296957	-0.0280186	-0.672353	1.3187	~GenLit+Sex*Diet	none	F_M	HC_HF	1157	ENSMUST00000168343	ENSMUSG00000033272	18	36.8126	36.8169	1	Slc35a4	Slc35a4-203	protein_coding_CDS_not_defined	FALSE	2610030J16Rik	ENSG00000176087	SLC35A4	1
liver_isoform	liver_ENSMUST00000036158	18.6851	7.69231e-05	0.000117691	0.000158831	18	36.2219	36.2089	37.2692	TRUE	UNCHS045951	TRUE	0.413868	-0.473005	0.169545	0.184904	0.368856	-0.272975	-0.724053	0.332861	~GenLit+Sex*Diet	none	F_M	HC_HF	1157	ENSMUST00000036158	ENSMUSG00000033272	18	36.8126	36.8169	1	Slc35a4	Slc35a4-201	protein_coding	TRUE	2610030J16Rik	ENSG00000176087	SLC35A4	1
liver_isoform	liver_ENSMUST00000050476	17.3183	7.69231e-05	0.000117691	0.000158831	18	36.5723	36.2089	37.2156	TRUE	UNCHS045959	TRUE	0.0998863	0.438226	-0.139208	0.160213	0.35975	-0.337481	-0.819634	0.238249	~GenLit+Sex*Diet	none	F_M	HC_HF	1157	ENSMUST00000050476	ENSMUSG00000033272	18	36.8126	36.8169	1	Slc35a4	Slc35a4-202	protein_coding	FALSE	2610030J16Rik	ENSG00000176087	SLC35A4	1
liver_isoform	liver_ENSMUST00000168343	43.1351	7.69231e-05	0.000117691	0.000158831	18	36.746	36.5913	37.2692	TRUE	UNC29050052	TRUE	-0.218925	1.83131	-0.305866	-0.143394	-0.248465	-0.403661	-0.448733	-0.062261	~GenLit+Sex*Diet	none	F_M	HC_HF	1157	ENSMUST00000168343	ENSMUSG00000033272	18	36.8126	36.8169	1	Slc35a4	Slc35a4-203	protein_coding_CDS_not_defined	FALSE	2610030J16Rik	ENSG00000176087	SLC35A4	1
liver_isoform	liver_ENSMUST00000170288	7.57884	0.0883846	0.0910325	0.651516	18	37.2835	36.281	38.3732	TRUE	UNC29056323	TRUE	-0.105628	0.52179	-0.0238771	-0.0780659	-0.015423	-0.318229	0.144541	-0.125108	~GenLit+Sex*Diet	none	F_M	HC_HF	1157	ENSMUST00000170288	ENSMUSG00000033272	18	36.8126	36.8169	1	Slc35a4	Slc35a4-204	protein_coding_CDS_not_defined	FALSE	2610030J16Rik	ENSG00000176087	SLC35A4	1
liver_isoform	liver_ENSMUST00000123154	7.53313	0.0956154	0.0968239	0.812623	2	156.473	114.587	159.027	FALSE	UNC4291708	TRUE	-0.300286	-0.245975	0.00345944	0.173019	0.11717	0.113009	-0.0091441	0.148748	~GenLit+Sex*Diet	none	F_M	HC_HF	1157	ENSMUST00000123154	ENSMUSG00000033276	1	74.6406	74.6761	1	Stk36	Stk36-204	retained_intron	FALSE	1700112N14Rik, Fused	ENSG00000163482	STK36	1
liver_isoform	liver_ENSMUST00000036158	7.58126	0.0881538	0.0908756	0.647417	2	9.31777	8.97374	106.7	FALSE	UNC2545642	TRUE	0.196641	-0.471355	0.1706	-0.0222769	0.0739799	0.372591	0.167696	-0.487876	~GenLit+Sex*Diet	none	F_M	HC_HF	1157	ENSMUST00000036158	ENSMUSG00000033272	18	36.8126	36.8169	1	Slc35a4	Slc35a4-201	protein_coding	TRUE	2610030J16Rik	ENSG00000176087	SLC35A4	1
liver_isoform	liver_ENSMUST00000170288	8.16384	0.0322308	0.0388361	0.354747	3	72.9471	70.0694	73.4058	FALSE	ICR5335	TRUE	-0.258304	0.33249	0.0705352	-0.113544	0.129933	0.258799	-0.134675	-0.285235	~GenLit+Sex*Diet	none	F_M	HC_HF	1157	ENSMUST00000170288	ENSMUSG00000033272	18	36.8126	36.8169	1	Slc35a4	Slc35a4-204	protein_coding_CDS_not_defined	FALSE	2610030J16Rik	ENSG00000176087	SLC35A4	1
liver_isoform	liver_ENSMUST00000087183	7.90198	0.0516154	0.0585821	0.388807	6	54.0582	54.0387	125.659	FALSE	JAX00610501	TRUE	0.818514	-0.079281	-0.379233	-0.0969404	-0.016343	0.0530319	-0.103507	-0.196242	~GenLit+Sex*Diet	none	F_M	HC_HF	1157	ENSMUST00000087183	ENSMUSG00000033276	1	74.6406	74.6761	1	Stk36	Stk36-201	protein_coding	TRUE	1700112N14Rik, Fused	ENSG00000163482	STK36	1
liver_isoform	liver_ENSMUST00000189830	8.01527	0.0421538	0.0492267	0.374395	15	95.8898	41.9574	98.4671	FALSE	UNC26168318	TRUE	0.00295864	0.0876988	0.368433	-0.187036	-0.0846094	-0.125422	0.0152112	-0.0772342	~GenLit+Sex*Diet	none	F_M	HC_HF	1157	ENSMUST00000189830	ENSMUSG00000033276	1	74.6406	74.6761	1	Stk36	Stk36-209	nonsense_mediated_decay	FALSE	1700112N14Rik, Fused	ENSG00000163482	STK36	1
liver_isoform	liver_ENSMUST00000037974	15.2413	7.69231e-05	0.000117691	0.000158831	17	66.7901	66.648	67.3303	TRUE	UNC28212364	TRUE	0.204194	0.0685486	0.468516	0.0226907	-0.174413	-0.455937	-0.230214	0.0966158	~GenLit+Sex*Diet	none	F_M	HC_HF	1157	ENSMUST00000037974	ENSMUSG00000033278	17	66.9739	67.6615	-1	Ptprm	Ptprm-201	protein_coding	TRUE	RPTPmu	ENSG00000173482	PTPRM	1
liver_isoform	liver_ENSMUST00000223982	47.4441	7.69231e-05	0.000117691	0.000158831	17	67.6945	67.3923	67.6983	TRUE	UNCHS044791	TRUE	-0.144864	-0.128283	-0.0663881	-0.023595	-0.674943	-0.0860772	1.39588	-0.271732	~GenLit+Sex*Diet	none	F_M	HC_HF	1157	ENSMUST00000223982	ENSMUSG00000033278	17	66.9739	67.6615	-1	Ptprm	Ptprm-202	protein_coding	FALSE	RPTPmu	ENSG00000173482	PTPRM	1
liver_isoform	liver_ENSMUST00000052120	27.9295	7.69231e-05	0.000117691	0.000158831	3	100.152	98.2733	100.153	TRUE	UNC5835687	TRUE	0.478859	-0.209073	-0.0159292	0.487429	0.412478	-0.638376	0.13682	-0.652208	~GenLit+Sex*Diet	none	F_M	HC_HF	1157	ENSMUST00000052120	ENSMUSG00000033285	3	100.045	100.07	-1	Wdr3	Wdr3-201	protein_coding	TRUE	D030020G18Rik	ENSG00000065183	WDR3	1
liver_isoform	liver_ENSMUST00000047783	101.238	7.69231e-05	0.000117691	0.000158831	8	91.9268	91.8212	92.0685	TRUE	JAX00164748	TRUE	0.42509	0.51769	-0.352997	-0.484571	-0.413168	-0.544964	1.73261	-0.879692	~GenLit+Sex*Diet	none	F_M	HC_HF	1157	ENSMUST00000047783	ENSMUSG00000033282	8	91.9437	92.0399	-1	Rpgrip1l	Rpgrip1l-201	protein_coding	TRUE	1700047E16Rik, fantom, Ftm, Nphp8	ENSG00000103494	RPGRIP1L	1
liver_isoform	liver_ENSMUST00000089414	8.89277	0.008	0.0107189	0.205222	1	153.513	150.371	153.513	FALSE	JAX00271992	TRUE	-0.0652084	0.0157378	0.000581714	0.0559256	-0.0366762	0.0284246	2.02016e-08	0.00121489	~GenLit+Sex*Diet	none	F_M	HC_HF	1157	ENSMUST00000089414	ENSMUSG00000033287	15	78.3128	78.3235	1	Kctd17	Kctd17-201	protein_coding	TRUE	2900008M13Rik	ENSG00000100379	KCTD17	1
liver_isoform	liver_ENSMUST00000146989	7.97455	0.0443077	0.0512455	0.377476	16	58.4807	57.1116	59.4054	FALSE	UNC26909630	TRUE	0.48185	-0.0620339	0.120475	-0.399013	0.118471	-0.329772	-0.15989	0.229914	~GenLit+Sex*Diet	none	F_M	HC_HF	1157	ENSMUST00000146989	ENSMUSG00000033285	3	100.045	100.07	-1	Wdr3	Wdr3-205	retained_intron	FALSE	D030020G18Rik	ENSG00000065183	WDR3	1
liver_isoform	liver_ENSMUST00000146989	11.3936	7.69231e-05	0.000117691	0.000158831	3	100.046	98.5557	100.153	TRUE	UNC5834365	TRUE	0.0546985	-0.115828	0.107756	-0.0499518	-0.0383683	0.561257	0.0498812	-0.569444	~GenLit+Sex*Diet	none	F_M	HC_HF	1157	ENSMUST00000146989	ENSMUSG00000033285	3	100.045	100.07	-1	Wdr3	Wdr3-205	retained_intron	FALSE	D030020G18Rik	ENSG00000065183	WDR3	1
liver_isoform	liver_ENSMUST00000135812	18.4364	7.69231e-05	0.000117691	0.000158831	3	98.1156	98.0904	99.9104	TRUE	UNCHS009536	TRUE	-0.127019	-0.02348	0.219772	-0.123865	-0.163129	0.868042	-0.467081	-0.18324	~GenLit+Sex*Diet	none	F_M	HC_HF	1157	ENSMUST00000135812	ENSMUSG00000033285	3	100.045	100.07	-1	Wdr3	Wdr3-204	retained_intron	FALSE	D030020G18Rik	ENSG00000065183	WDR3	1
liver_isoform	liver_ENSMUST00000123484	15.0314	7.69231e-05	0.000117691	0.000158831	4	118.139	117.701	118.43	TRUE	UNC8066785	TRUE	-0.114202	-0.00384667	-0.267182	-0.258141	-0.342031	0.246211	0.448632	0.29056	~GenLit+Sex*Diet	none	F_M	HC_HF	1157	ENSMUST00000123484	ENSMUSG00000033295	4	118.065	118.149	-1	Ptprf	Ptprf-202	protein_coding_CDS_not_defined	FALSE	LAR, RPTP-LAR	ENSG00000142949	PTPRF	1
liver_isoform	liver_ENSMUST00000042147	32.462	7.69231e-05	0.000117691	0.000158831	5	111.07	110.761	111.327	TRUE	UNCHS015405	TRUE	0.277604	-0.430399	0.0300894	0.0339304	0.0510196	-0.837432	0.657704	0.217484	~GenLit+Sex*Diet	none	F_M	HC_HF	1157	ENSMUST00000042147	ENSMUSG00000033294	5	110.796	110.801	-1	Noc4l	Noc4l-201	protein_coding	TRUE		ENSG00000184967	NOC4L	1
liver_isoform	liver_ENSMUST00000092887	7.52498	0.0972308	0.0981357	0.859014	10	35.4397	33.7364	38.9801	FALSE	UNC17745155	TRUE	-0.347638	-0.0863018	-0.0552361	0.53164	-0.0340774	-0.040804	0.104677	-0.07226	~GenLit+Sex*Diet	none	F_M	HC_HF	1157	ENSMUST00000092887	ENSMUSG00000000631	11	77.6541	77.7568	1	Myo18a	Myo18a-203	protein_coding	FALSE	MyoPDZ	ENSG00000196535	MYO18A	1
liver_isoform	liver_ENSMUST00000000642	7.71414	0.0697692	0.075203	0.450213	10	39.8271	39.8271	43.6707	FALSE	UNC17802937	TRUE	0.0194634	-0.363916	0.319173	-0.144006	0.0467581	0.268027	-0.0761532	-0.0693471	~GenLit+Sex*Diet	none	F_M	HC_HF	1157	ENSMUST00000000642	ENSMUSG00000000628	6	82.702	82.7514	-1	Hk2	Hk2-201	protein_coding	TRUE	HKII	ENSG00000159399	HK2	1
liver_isoform	liver_ENSMUST00000100794	9.28198	0.00323077	0.00448672	0.157136	11	77.0657	76.6229	77.8469	TRUE	UNC19947670	TRUE	-0.0528379	-0.247472	-0.130092	-0.0531759	-0.0824724	-0.00980586	0.671471	-0.0956149	~GenLit+Sex*Diet	none	F_M	HC_HF	1157	ENSMUST00000100794	ENSMUSG00000000631	11	77.6541	77.7568	1	Myo18a	Myo18a-205	protein_coding	FALSE	MyoPDZ	ENSG00000196535	MYO18A	1
liver_isoform	liver_ENSMUST00000092887	32.5024	7.69231e-05	0.000117691	0.000158831	11	77.6714	77.0657	77.8209	TRUE	UNCHS031455	TRUE	-0.124345	-0.189	-0.223264	-0.123085	-0.162282	-0.257083	0.959176	0.119883	~GenLit+Sex*Diet	none	F_M	HC_HF	1157	ENSMUST00000092887	ENSMUSG00000000631	11	77.6541	77.7568	1	Myo18a	Myo18a-203	protein_coding	FALSE	MyoPDZ	ENSG00000196535	MYO18A	1
liver_isoform	liver_ENSMUST00000100795	37.7034	7.69231e-05	0.000117691	0.000158831	11	77.8209	77.4119	77.8469	TRUE	UNC19954051	TRUE	0.360134	0.110687	0.252517	0.143675	0.239855	-0.925334	-0.370373	0.188839	~GenLit+Sex*Diet	none	F_M	HC_HF	1157	ENSMUST00000100795	ENSMUSG00000000631	11	77.6541	77.7568	1	Myo18a	Myo18a-206	retained_intron	FALSE	MyoPDZ	ENSG00000196535	MYO18A	1
liver_isoform	liver_ENSMUST00000211551	7.80856	0.0596923	0.0661205	0.407488	15	40.3657	40.0298	41.0553	FALSE	UNCHS040124	TRUE	0.298883	-0.0483809	-0.0702327	-0.362014	0.249141	0.0813693	-0.140072	-0.00869296	~GenLit+Sex*Diet	none	F_M	HC_HF	1157	ENSMUST00000211551	ENSMUSG00000000605	7	7.28531	7.30385	-1	Clcn4	Clcn4-209	retained_intron	FALSE	Clc4-2, Clcn4-2	ENSG00000073464	CLCN4	1
liver_isoform	liver_ENSMUST00000168725	8.41852	0.0193846	0.0244525	0.287036	2	73.3211	72.5987	74.2558	FALSE	JAX00493088	TRUE	-0.365709	0.110659	-0.0223912	0.161175	-0.187726	0.0141884	-0.0940232	0.383827	~GenLit+Sex*Diet	none	F_M	HC_HF	1157	ENSMUST00000168725	ENSMUSG00000000628	6	82.702	82.7514	-1	Hk2	Hk2-202	protein_coding_CDS_not_defined	FALSE	HKII	ENSG00000159399	HK2	1
liver_isoform	liver_ENSMUST00000211574	7.55185	0.0927692	0.094594	0.740929	6	127.304	127.294	127.625	FALSE	UNC12045392	TRUE	-0.372452	-0.025896	0.207016	-0.206836	0.126829	0.315775	-0.0922032	0.0477671	~GenLit+Sex*Diet	none	F_M	HC_HF	1157	ENSMUST00000211574	ENSMUSG00000000605	7	7.28531	7.30385	-1	Clcn4	Clcn4-210	nonsense_mediated_decay	FALSE	Clc4-2, Clcn4-2	ENSG00000073464	CLCN4	1
liver_isoform	liver_ENSMUST00000000641	10.68	0.000230769	0.000343726	0.00312931	6	83.4505	78.254	84.5226	TRUE	UNCHS017851	TRUE	-0.0379493	-0.321224	-0.233056	-0.123479	0.019707	0.40631	0.320044	-0.0303528	~GenLit+Sex*Diet	none	F_M	HC_HF	1157	ENSMUST00000000641	ENSMUSG00000000627	6	82.8889	82.9167	-1	Sema4f	Sema4f-201	protein_coding	TRUE	Sema W	ENSG00000135622	SEMA4F	1
liver_isoform	liver_ENSMUST00000210594	11.6664	7.69231e-05	0.000117691	0.000158831	7	6.90397	6.80514	11.458	TRUE	JAX00148458	TRUE	0.0627761	-0.289606	0.0695607	0.337558	0.13893	-0.368202	-0.318125	0.367108	~GenLit+Sex*Diet	none	F_M	HC_HF	1157	ENSMUST00000210594	ENSMUSG00000000605	7	7.28531	7.30385	-1	Clcn4	Clcn4-206	protein_coding	FALSE	Clc4-2, Clcn4-2	ENSG00000073464	CLCN4	1
liver_isoform	liver_ENSMUST00000186315	21.7453	7.69231e-05	0.000117691	0.000158831	1	87.7404	87.2666	88.0694	TRUE	UNCHS001563	TRUE	0.373664	-0.33323	0.0528681	0.291846	0.124921	-0.358413	-0.36456	0.212902	~GenLit+Sex*Diet	none	F_M	HC_HF	1157	ENSMUST00000186315	ENSMUSG00000005501	1	87.8728	87.9363	-1	Usp40	Usp40-202	retained_intron	FALSE	B230215L03Rik	ENSG00000085982	USP40	1
liver_isoform	liver_ENSMUST00000040783	89.4026	7.69231e-05	0.000117691	0.000158831	1	87.946	87.8032	88.0108	TRUE	UNC1095781	TRUE	-0.26465	1.35943	-0.0488941	-0.505448	-0.360299	-0.0191151	-0.139388	-0.0216381	~GenLit+Sex*Diet	none	F_M	HC_HF	1157	ENSMUST00000040783	ENSMUSG00000005501	1	87.8728	87.9363	-1	Usp40	Usp40-201	protein_coding	FALSE	B230215L03Rik	ENSG00000085982	USP40	1
liver_isoform	liver_ENSMUST00000189409	37.9207	7.69231e-05	0.000117691	0.000158831	1	88.0108	87.8032	88.0115	TRUE	UNCHS001567	TRUE	-0.0442109	0.93216	0.160806	-0.159915	-0.278933	-0.396997	-0.421127	0.208215	~GenLit+Sex*Diet	none	F_M	HC_HF	1157	ENSMUST00000189409	ENSMUSG00000005501	1	87.8728	87.9363	-1	Usp40	Usp40-207	nonsense_mediated_decay	FALSE	B230215L03Rik	ENSG00000085982	USP40	1
liver_isoform	liver_ENSMUST00000187758	22.8462	7.69231e-05	0.000117691	0.000158831	1	88.0189	87.8032	88.0694	TRUE	UNC1096158	TRUE	-0.309989	0.487404	-0.399515	-0.336976	-0.317885	0.395538	0.591799	-0.110377	~GenLit+Sex*Diet	none	F_M	HC_HF	1157	ENSMUST00000187758	ENSMUSG00000005501	1	87.8728	87.9363	-1	Usp40	Usp40-204	protein_coding	TRUE	B230215L03Rik	ENSG00000085982	USP40	1
liver_isoform	liver_ENSMUST00000189409	8.00688	0.0425385	0.0495648	0.374951	11	117.019	116.99	118.332	FALSE	UNCHS032442	TRUE	0.235098	0.192891	-0.309133	-0.111479	0.00493167	-0.186689	-0.242817	0.417197	~GenLit+Sex*Diet	none	F_M	HC_HF	1157	ENSMUST00000189409	ENSMUSG00000005501	1	87.8728	87.9363	-1	Usp40	Usp40-207	nonsense_mediated_decay	FALSE	B230215L03Rik	ENSG00000085982	USP40	1
liver_isoform	liver_ENSMUST00000189586	9.21628	0.00369231	0.00510153	0.169454	11	48.0218	47.9257	49.1727	FALSE	UNCHS030507	TRUE	-0.0570091	0.23827	-0.272429	-0.0686524	-0.278989	-0.0617721	0.754838	-0.254256	~GenLit+Sex*Diet	none	F_M	HC_HF	1157	ENSMUST00000189586	ENSMUSG00000005501	1	87.8728	87.9363	-1	Usp40	Usp40-208	retained_intron	FALSE	B230215L03Rik	ENSG00000085982	USP40	1
liver_isoform	liver_ENSMUST00000187871	7.51871	0.0983077	0.0990246	0.892513	2	35.2271	34.9107	35.5411	FALSE	UNC2867356	TRUE	0.0436548	-0.0528568	0.114654	0.0084444	0.0673912	0.141117	-0.248891	-0.0735136	~GenLit+Sex*Diet	none	F_M	HC_HF	1157	ENSMUST00000187871	ENSMUSG00000005501	1	87.8728	87.9363	-1	Usp40	Usp40-205	retained_intron	FALSE	B230215L03Rik	ENSG00000085982	USP40	1
liver_isoform	liver_ENSMUST00000187758	7.80346	0.0600769	0.0664536	0.408646	4	148.323	146.109	152.818	FALSE	UNC8421128	TRUE	0.111148	-0.305098	-0.00184856	0.470921	-0.0876273	-0.254638	0.0729469	-0.00580435	~GenLit+Sex*Diet	none	F_M	HC_HF	1157	ENSMUST00000187758	ENSMUSG00000005501	1	87.8728	87.9363	-1	Usp40	Usp40-204	protein_coding	TRUE	B230215L03Rik	ENSG00000085982	USP40	1
liver_isoform	liver_ENSMUST00000005620	7.89575	0.0520769	0.0590214	0.389644	8	84.3336	47.7713	86.7441	TRUE	UNCHS023550	TRUE	0.0246602	0.309976	-0.194055	-0.223855	0.164242	0.262586	-0.0928658	-0.250688	~GenLit+Sex*Diet	none	F_M	HC_HF	1157	ENSMUST00000005620	ENSMUSG00000005483	8	84.3348	84.3393	1	Dnajb1	Dnajb1-201	protein_coding	TRUE	0610007I11Rik, Hsp40	ENSG00000132002	DNAJB1	1
liver_isoform	liver_ENSMUST00000218267	15.8213	7.69231e-05	0.000117691	0.000158831	10	75.2602	74.3168	75.686	TRUE	UNC18247685	TRUE	0.0138462	0.375398	0.148571	0.299001	0.0848323	-0.255789	-0.872137	0.206276	~GenLit+Sex*Diet	none	F_M	HC_HF	1157	ENSMUST00000218267	ENSMUSG00000033307	10	75.6952	75.6961	-1	Mif	Mif-202	retained_intron	FALSE	Glif	ENSG00000240972	MIF	1
liver_isoform	liver_ENSMUST00000038169	43.2578	7.69231e-05	0.000117691	0.000158831	10	76.0949	75.686	76.0998	TRUE	UNCHS028751	TRUE	0.219174	0.31875	0.726074	0.370909	0.27246	-1.28162	-0.814007	0.18826	~GenLit+Sex*Diet	none	F_M	HC_HF	1157	ENSMUST00000038169	ENSMUSG00000033307	10	75.6952	75.6961	-1	Mif	Mif-201	protein_coding	TRUE	Glif	ENSG00000240972	MIF	1
liver_isoform	liver_ENSMUST00000039177	8.54795	0.0153846	0.0197691	0.258816	14	46.2292	45.3388	47.0161	FALSE	UNC23945248	TRUE	-0.423247	-0.0807278	0.0415491	-0.0714019	0.186315	0.507674	-0.0245862	-0.135576	~GenLit+Sex*Diet	none	F_M	HC_HF	1157	ENSMUST00000039177	ENSMUSG00000033308	3	118.356	119.227	1	Dpyd	Dpyd-201	protein_coding	TRUE	DPD, E330028L06Rik	ENSG00000188641	DPYD	1
liver_isoform	liver_ENSMUST00000150096	8.05222	0.0391538	0.0460985	0.36981	16	96.3667	96.2023	97.346	FALSE	UNC27466151	TRUE	0.2951	-0.175301	0.033881	0.0540622	-0.264195	-0.012198	-0.115535	0.184186	~GenLit+Sex*Diet	none	F_M	HC_HF	1157	ENSMUST00000150096	ENSMUSG00000033295	4	118.065	118.149	-1	Ptprf	Ptprf-206	protein_coding	FALSE	LAR, RPTP-LAR	ENSG00000142949	PTPRF	1
liver_isoform	liver_ENSMUST00000126254	22.8009	7.69231e-05	0.000117691	0.000158831	3	117.987	117.656	118.792	TRUE	UNCHS009920	TRUE	-0.522144	0.0492897	-0.515438	-0.103248	-0.353041	0.273856	0.964886	0.205838	~GenLit+Sex*Diet	none	F_M	HC_HF	1157	ENSMUST00000126254	ENSMUSG00000033308	3	118.356	119.227	1	Dpyd	Dpyd-202	retained_intron	FALSE	DPD, E330028L06Rik	ENSG00000188641	DPYD	1
liver_isoform	liver_ENSMUST00000039177	111.978	7.69231e-05	0.000117691	0.000158831	3	118.375	117.987	118.53	TRUE	JAX00535341	TRUE	0.359995	0.48501	0.493844	0.521499	-0.0131768	-1.37046	-1.65597	1.17926	~GenLit+Sex*Diet	none	F_M	HC_HF	1157	ENSMUST00000039177	ENSMUSG00000033308	3	118.356	119.227	1	Dpyd	Dpyd-201	protein_coding	TRUE	DPD, E330028L06Rik	ENSG00000188641	DPYD	1
liver_isoform	liver_ENSMUST00000127616	15.496	7.69231e-05	0.000117691	0.000158831	4	118.071	118.03	118.568	TRUE	UNC8066026	TRUE	0.328612	0.364727	-0.16234	0.0356974	-0.211509	-0.367571	-0.401351	0.413735	~GenLit+Sex*Diet	none	F_M	HC_HF	1157	ENSMUST00000127616	ENSMUSG00000033295	4	118.065	118.149	-1	Ptprf	Ptprf-204	protein_coding_CDS_not_defined	FALSE	LAR, RPTP-LAR	ENSG00000142949	PTPRF	1
liver_isoform	liver_ENSMUST00000126254	7.94266	0.0477692	0.0548074	0.382508	8	49.6442	25.5127	115.955	FALSE	UNC14698720	TRUE	-0.13183	0.0409609	0.105786	-0.378452	0.254201	0.22935	0.251982	-0.371998	~GenLit+Sex*Diet	none	F_M	HC_HF	1157	ENSMUST00000126254	ENSMUSG00000033308	3	118.356	119.227	1	Dpyd	Dpyd-202	retained_intron	FALSE	DPD, E330028L06Rik	ENSG00000188641	DPYD	1
liver_isoform	liver_ENSMUST00000218500	9.36424	0.00246154	0.00343668	0.125612	10	75.2602	74.3168	75.4916	TRUE	UNC18247685	TRUE	0.00360244	0.0416322	-0.146419	-0.0475804	-0.0761222	-0.301697	0.670074	-0.14349	~GenLit+Sex*Diet	none	F_M	HC_HF	1157	ENSMUST00000218500	ENSMUSG00000033318	10	75.6669	75.6733	-1	Gstt2	Gstt2-203	protein_coding	FALSE	mGSTT2, Yrs	ENSG00000099984, ENSG00000133433	GSTT2, GSTT2B	1, 1
liver_isoform	liver_ENSMUST00000218034	26.1177	7.69231e-05	0.000117691	0.000158831	10	75.4916	75.4808	75.6644	TRUE	UNCHS028724	TRUE	-0.000344209	-0.127862	0.246004	-0.0544578	-0.239667	-0.728892	1.2336	-0.328378	~GenLit+Sex*Diet	none	F_M	HC_HF	1157	ENSMUST00000218034	ENSMUSG00000033318	10	75.6669	75.6733	-1	Gstt2	Gstt2-202	retained_intron	FALSE	mGSTT2, Yrs	ENSG00000099984, ENSG00000133433	GSTT2, GSTT2B	1, 1
liver_isoform	liver_ENSMUST00000038257	74.9757	7.69231e-05	0.000117691	0.000158831	10	75.6687	75.4808	75.6687	TRUE	UNCHS028736	TRUE	-0.213376	-0.177114	0.382722	-0.232819	-0.384206	-1.14534	1.94181	-0.171685	~GenLit+Sex*Diet	none	F_M	HC_HF	1157	ENSMUST00000038257	ENSMUSG00000033318	10	75.6669	75.6733	-1	Gstt2	Gstt2-201	protein_coding	FALSE	mGSTT2, Yrs	ENSG00000099984, ENSG00000133433	GSTT2, GSTT2B	1, 1
liver_isoform	liver_ENSMUST00000200178	9.00587	0.00692308	0.0093875	0.198762	3	118.375	117.612	119.392	TRUE	JAX00535341	TRUE	0.0106039	-0.0174059	0.0315861	-0.128709	-0.0965456	0.381833	-0.398034	0.216671	~GenLit+Sex*Diet	none	F_M	HC_HF	1157	ENSMUST00000200178	ENSMUSG00000033308	3	118.356	119.227	1	Dpyd	Dpyd-206	retained_intron	FALSE	DPD, E330028L06Rik	ENSG00000188641	DPYD	1
liver_isoform	liver_ENSMUST00000129148	68.6507	7.69231e-05	0.000117691	0.000158831	3	118.379	118.349	118.792	TRUE	UNCHS009925	TRUE	-0.0182835	-0.181307	0.302455	0.554193	0.783069	-1.11248	-1.18492	0.857271	~GenLit+Sex*Diet	none	F_M	HC_HF	1157	ENSMUST00000129148	ENSMUSG00000033308	3	118.356	119.227	1	Dpyd	Dpyd-203	retained_intron	FALSE	DPD, E330028L06Rik	ENSG00000188641	DPYD	1
liver_isoform	liver_ENSMUST00000165856	60.5467	7.69231e-05	0.000117691	0.000158831	5	111.047	110.761	111.494	TRUE	UNCHS015404	TRUE	0.634153	0.316022	-0.487299	0.558201	-0.530847	-0.502646	-0.398065	0.410481	~GenLit+Sex*Diet	none	F_M	HC_HF	1157	ENSMUST00000165856	ENSMUSG00000033316	5	110.692	110.769	1	Galnt9	Galnt9-202	protein_coding	FALSE	GalNAc-T9	ENSG00000182870	GALNT9	1
liver_isoform	liver_ENSMUST00000036221	24.0296	7.69231e-05	0.000117691	0.000158831	8	106.071	105.802	106.697	TRUE	UNC15432613	TRUE	-0.117504	-0.246205	-0.252319	-0.323393	-0.128874	-0.224488	1.44156	-0.148779	~GenLit+Sex*Diet	none	F_M	HC_HF	1157	ENSMUST00000036221	ENSMUSG00000033313	8	105.991	105.996	1	Fbxl8	Fbxl8-201	protein_coding	TRUE	FBL8	ENSG00000135722	FBXL8	1
liver_isoform	liver_ENSMUST00000219343	8.90293	0.00792308	0.0106162	0.204711	10	74.8402	73.7365	77.113	TRUE	UNCHS028714	TRUE	0.217462	0.0644353	-0.342481	0.202642	0.200789	-0.0781323	-0.2063	-0.0584147	~GenLit+Sex*Diet	none	F_M	HC_HF	1157	ENSMUST00000219343	ENSMUSG00000033318	10	75.6669	75.6733	-1	Gstt2	Gstt2-206	protein_coding_CDS_not_defined	FALSE	mGSTT2, Yrs	ENSG00000099984, ENSG00000133433	GSTT2, GSTT2B	1, 1
liver_isoform	liver_ENSMUST00000218646	48.9316	7.69231e-05	0.000117691	0.000158831	10	75.6687	75.4808	75.7507	TRUE	UNCHS028736	TRUE	-0.159315	-0.25969	-0.0861867	-0.368692	-0.339534	-0.66983	1.74851	0.134742	~GenLit+Sex*Diet	none	F_M	HC_HF	1157	ENSMUST00000218646	ENSMUSG00000033318	10	75.6669	75.6733	-1	Gstt2	Gstt2-204	retained_intron	FALSE	mGSTT2, Yrs	ENSG00000099984, ENSG00000133433	GSTT2, GSTT2B	1, 1
liver_isoform	liver_ENSMUST00000220195	81.2059	7.69231e-05	0.000117691	0.000158831	10	75.6687	75.4808	75.6687	TRUE	UNCHS028736	TRUE	0.336061	0.484885	0.721204	0.442473	0.1462	-1.39995	-1.43599	0.705121	~GenLit+Sex*Diet	none	F_M	HC_HF	1157	ENSMUST00000220195	ENSMUSG00000033318	10	75.6669	75.6733	-1	Gstt2	Gstt2-207	protein_coding	FALSE	mGSTT2, Yrs	ENSG00000099984, ENSG00000133433	GSTT2, GSTT2B	1, 1
liver_isoform	liver_ENSMUST00000220440	54.3341	7.69231e-05	0.000117691	0.000158831	10	75.6687	75.4808	75.6687	TRUE	UNCHS028736	TRUE	-0.2228	-0.203713	0.116495	-0.267235	-0.397991	-0.796743	1.92556	-0.153573	~GenLit+Sex*Diet	none	F_M	HC_HF	1157	ENSMUST00000220440	ENSMUSG00000033318	10	75.6669	75.6733	-1	Gstt2	Gstt2-208	protein_coding	TRUE	mGSTT2, Yrs	ENSG00000099984, ENSG00000133433	GSTT2, GSTT2B	1, 1
liver_isoform	liver_ENSMUST00000036226	22.0991	7.69231e-05	0.000117691	0.000158831	18	46.7484	46.5486	46.9771	TRUE	UNC29186661	TRUE	0.112964	0.353131	-0.0250424	0.00373512	0.315292	-0.411618	-0.654166	0.305705	~GenLit+Sex*Diet	none	F_M	HC_HF	1157	ENSMUST00000036226	ENSMUSG00000033319	18	46.6348	46.659	-1	Fem1c	Fem1c-201	protein_coding	TRUE	2610312A07Rik, 3632443A22Rik	ENSG00000145780	FEM1C	1
liver_isoform	liver_ENSMUST00000050288	11.5278	7.69231e-05	0.000117691	0.000158831	4	117.79	117.307	119.156	TRUE	UNCHS012538	TRUE	0.0325589	-0.335127	0.219193	-0.198729	0.269839	-0.0451243	0.35497	-0.29758	~GenLit+Sex*Diet	none	F_M	HC_HF	1157	ENSMUST00000050288	ENSMUSG00000033326	4	117.994	118.037	-1	Kdm4a	Kdm4a-201	protein_coding	FALSE	D4Ertd222e, JHDM3A, Jmjd2, Jmjd2a	ENSG00000066135	KDM4A	1
liver_isoform	liver_ENSMUST00000097911	107.189	7.69231e-05	0.000117691	0.000158831	4	117.917	117.787	117.947	TRUE	UNC8063970	TRUE	-0.15251	0.66875	-0.241247	1.08345	-0.295445	-1.4244	-0.819035	1.18044	~GenLit+Sex*Diet	none	F_M	HC_HF	1157	ENSMUST00000097911	ENSMUSG00000033326	4	117.994	118.037	-1	Kdm4a	Kdm4a-202	protein_coding	FALSE	D4Ertd222e, JHDM3A, Jmjd2, Jmjd2a	ENSG00000066135	KDM4A	1
liver_isoform	liver_ENSMUST00000087399	9.9848	0.000769231	0.00112353	0.030437	17	34.8766	33.8253	35.5469	TRUE	UNCHS044191	TRUE	0.147179	0.183776	0.0526956	0.367017	-0.356141	-0.12832	-0.3422	0.0759941	~GenLit+Sex*Diet	none	F_M	HC_HF	1157	ENSMUST00000087399	ENSMUSG00000033327	17	34.8794	34.9388	1	Tnxb	Tnxb-201	protein_coding	FALSE	TN-MHC, Tnx	ENSG00000168477	TNXB	1
liver_isoform	liver_ENSMUST00000168533	10.4404	0.000230769	0.000343726	0.00312931	17	35.2169	32.4294	37.8766	TRUE	UNC27814443	TRUE	0.114473	-0.238863	-0.199007	-0.145451	-0.0261082	0.49227	-0.191755	0.194442	~GenLit+Sex*Diet	none	F_M	HC_HF	1157	ENSMUST00000168533	ENSMUSG00000033327	17	34.8794	34.9388	1	Tnxb	Tnxb-202	protein_coding	FALSE	TN-MHC, Tnx	ENSG00000168477	TNXB	1
liver_isoform	liver_ENSMUST00000164821	138.591	7.69231e-05	0.000117691	0.000158831	4	118.037	117.454	118.071	TRUE	UNCHS012546	TRUE	0.523861	0.542853	0.871463	-0.10588	0.65906	-1.68297	-1.56294	0.754555	~GenLit+Sex*Diet	none	F_M	HC_HF	1157	ENSMUST00000164821	ENSMUSG00000033326	4	117.994	118.037	-1	Kdm4a	Kdm4a-206	protein_coding_CDS_not_defined	FALSE	D4Ertd222e, JHDM3A, Jmjd2, Jmjd2a	ENSG00000066135	KDM4A	1
liver_isoform	liver_ENSMUST00000106406	21.029	7.69231e-05	0.000117691	0.000158831	4	118.139	117.663	118.821	TRUE	UNC8066785	TRUE	0.246636	0.551808	0.254569	-0.296106	0.323121	-0.533986	-0.552882	0.00683946	~GenLit+Sex*Diet	none	F_M	HC_HF	1157	ENSMUST00000106406	ENSMUSG00000033326	4	117.994	118.037	-1	Kdm4a	Kdm4a-204	protein_coding	TRUE	D4Ertd222e, JHDM3A, Jmjd2, Jmjd2a	ENSG00000066135	KDM4A	1
liver_isoform	liver_ENSMUST00000165766	8.36255	0.0217692	0.0271947	0.303616	9	21.169	17.1284	22.2641	TRUE	UNCHS024827	TRUE	-0.0352429	0.145827	-0.116862	-0.0666457	0.0658794	0.278921	0.15945	-0.431327	~GenLit+Sex*Diet	none	F_M	HC_HF	1157	ENSMUST00000165766	ENSMUSG00000033335	9	21.3362	21.4191	1	Dnm2	Dnm2-203	protein_coding	FALSE	b2b2159Clo, Dyn2	ENSG00000079805	DNM2	1
liver_isoform	liver_ENSMUST00000091087	19.9898	7.69231e-05	0.000117691	0.000158831	9	21.4842	21.3469	21.7826	TRUE	UNCHS024836	TRUE	-0.131799	-0.299158	-0.0748603	0.431982	0.184749	-0.299608	-0.403965	0.592658	~GenLit+Sex*Diet	none	F_M	HC_HF	1157	ENSMUST00000091087	ENSMUSG00000033335	9	21.3362	21.4191	1	Dnm2	Dnm2-202	protein_coding	FALSE	b2b2159Clo, Dyn2	ENSG00000079805	DNM2	1
liver_isoform	liver_ENSMUST00000046963	27.726	7.69231e-05	0.000117691	0.000158831	11	65.6059	65.2486	65.6208	TRUE	UNC19815056	TRUE	-0.141559	0.0180181	0.318918	-0.00233425	-0.0919579	0.704867	-0.838481	0.0325288	~GenLit+Sex*Diet	none	F_M	HC_HF	1157	ENSMUST00000046963	ENSMUSG00000033352	11	65.5791	65.6791	-1	Map2k4	Map2k4-201	protein_coding	TRUE	JNKK1, MKK4, Sek1, Serk1	ENSG00000065559	MAP2K4	1
liver_isoform	liver_ENSMUST00000106473	7.767	0.0637692	0.0698341	0.421433	14	24.5799	24.0482	24.7325	FALSE	UNC23713533	TRUE	0.247072	-0.134097	0.109315	-0.222351	0.0325978	0.166497	-0.0641994	-0.134835	~GenLit+Sex*Diet	none	F_M	HC_HF	1157	ENSMUST00000106473	ENSMUSG00000033342	3	117.279	117.483	1	Plppr5	Plppr5-202	protein_coding	FALSE	4833424O15Rik, Lppr5	ENSG00000117598	PLPPR5	1
liver_isoform	liver_ENSMUST00000036267	12.8886	7.69231e-05	0.000117691	0.000158831	14	44.202	43.9495	44.9885	FALSE	UNCHS038079	TRUE	0.162408	0.268986	0.410633	-0.145108	-0.485483	0.15946	-0.133699	-0.237197	~GenLit+Sex*Diet	none	F_M	HC_HF	1157	ENSMUST00000036267	ENSMUSG00000033350	9	95.2813	95.2888	-1	Chst2	Chst2-201	protein_coding	TRUE	C130041E03Rik, Gn6st, GST-2, N-acetylglucosamine-6-O-sulfotransferase	ENSG00000175040	CHST2	1
liver_isoform	liver_ENSMUST00000239347	40.9994	7.69231e-05	0.000117691	0.000158831	3	117.279	117.264	117.312	TRUE	UNCHS009909	TRUE	-0.377186	0.447603	-0.351722	-0.336913	-0.422228	0.652608	0.719602	-0.331765	~GenLit+Sex*Diet	none	F_M	HC_HF	1157	ENSMUST00000239347	ENSMUSG00000033342	3	117.279	117.483	1	Plppr5	Plppr5-204	protein_coding	FALSE	4833424O15Rik, Lppr5	ENSG00000117598	PLPPR5	1
liver_isoform	liver_ENSMUST00000106473	35.5394	7.69231e-05	0.000117691	0.000158831	3	117.315	117.231	117.315	TRUE	UNCHS009911	TRUE	-0.228069	0.0415622	-0.254819	-0.238232	-0.189088	0.571689	0.546082	-0.249126	~GenLit+Sex*Diet	none	F_M	HC_HF	1157	ENSMUST00000106473	ENSMUSG00000033342	3	117.279	117.483	1	Plppr5	Plppr5-202	protein_coding	FALSE	4833424O15Rik, Lppr5	ENSG00000117598	PLPPR5	1
liver_isoform	liver_ENSMUST00000036267	7.58793	0.0872308	0.0901304	0.631566	7	140.039	138.559	140.875	FALSE	UNC14001726	TRUE	-0.187024	-0.0127543	-0.164363	-0.153394	-0.0201465	0.204079	0.422861	-0.0892581	~GenLit+Sex*Diet	none	F_M	HC_HF	1157	ENSMUST00000036267	ENSMUSG00000033350	9	95.2813	95.2888	-1	Chst2	Chst2-201	protein_coding	TRUE	C130041E03Rik, Gn6st, GST-2, N-acetylglucosamine-6-O-sulfotransferase	ENSG00000175040	CHST2	1
liver_isoform	liver_ENSMUST00000172763	10.6833	0.000230769	0.000343726	0.00312931	9	21.4842	21.2092	22.7823	TRUE	UNCHS024836	TRUE	-0.111056	-0.283456	-0.0741521	0.206823	-0.101285	0.272011	-0.306474	0.39759	~GenLit+Sex*Diet	none	F_M	HC_HF	1157	ENSMUST00000172763	ENSMUSG00000033335	9	21.3362	21.4191	1	Dnm2	Dnm2-206	retained_intron	FALSE	b2b2159Clo, Dyn2	ENSG00000079805	DNM2	1
liver_isoform	liver_ENSMUST00000173397	20.3123	7.69231e-05	0.000117691	0.000158831	9	21.6947	21.1904	22.1312	TRUE	JAX00687219	TRUE	0.124664	0.0289323	-0.0759147	0.433797	0.0974591	-0.440184	-0.506021	0.337267	~GenLit+Sex*Diet	none	F_M	HC_HF	1157	ENSMUST00000173397	ENSMUSG00000033335	9	21.3362	21.4191	1	Dnm2	Dnm2-210	protein_coding	FALSE	b2b2159Clo, Dyn2	ENSG00000079805	DNM2	1
liver_isoform	liver_ENSMUST00000173299	9.29979	0.00284615	0.00396085	0.143456	9	21.8793	19.3553	23.4824	TRUE	UNC15973001	TRUE	-0.40849	-0.0974782	-0.183698	-0.0540862	0.0791989	0.332346	0.318982	0.0132251	~GenLit+Sex*Diet	none	F_M	HC_HF	1157	ENSMUST00000173299	ENSMUSG00000033335	9	21.3362	21.4191	1	Dnm2	Dnm2-209	retained_intron	FALSE	b2b2159Clo, Dyn2	ENSG00000079805	DNM2	1
liver_isoform	liver_ENSMUST00000036267	15.7283	7.69231e-05	0.000117691	0.000158831	9	95.1445	94.9668	95.4147	TRUE	UNCHS026700	TRUE	-0.38086	0.14408	0.234142	0.199036	-0.208977	-0.437139	0.600988	-0.15127	~GenLit+Sex*Diet	none	F_M	HC_HF	1157	ENSMUST00000036267	ENSMUSG00000033350	9	95.2813	95.2888	-1	Chst2	Chst2-201	protein_coding	TRUE	C130041E03Rik, Gn6st, GST-2, N-acetylglucosamine-6-O-sulfotransferase	ENSG00000175040	CHST2	1
liver_isoform	liver_ENSMUST00000152096	11.266	7.69231e-05	0.000117691	0.000158831	11	66.7807	65.7177	66.8119	TRUE	UNC19831142	TRUE	-0.13753	-0.139903	-0.178486	-0.0654728	-0.258542	0.511964	0.210878	0.0570922	~GenLit+Sex*Diet	none	F_M	HC_HF	1157	ENSMUST00000152096	ENSMUSG00000033352	11	65.5791	65.6791	-1	Map2k4	Map2k4-207	protein_coding	FALSE	JNKK1, MKK4, Sek1, Serk1	ENSG00000065559	MAP2K4	1
liver_isoform	liver_ENSMUST00000049151	144.618	7.69231e-05	0.000117691	0.000158831	15	94.4838	94.4574	94.6634	TRUE	UNCHS041360	TRUE	-0.80161	0.0357489	-0.554355	-0.857502	-0.759489	2.81162	-0.00791004	0.133496	~GenLit+Sex*Diet	none	F_M	HC_HF	1157	ENSMUST00000049151	ENSMUSG00000033356	15	94.4206	94.4414	-1	Pus7l	Pus7l-201	protein_coding	TRUE	3000003F02Rik	ENSG00000129317	PUS7L	1
liver_isoform	liver_ENSMUST00000211569	78.0432	7.69231e-05	0.000117691	0.000158831	16	23.17	23.1326	23.4169	TRUE	UNC26476303	TRUE	0.254467	0.157663	0.320448	0.317619	0.204686	-1.46855	0.24553	-0.0318616	~GenLit+Sex*Diet	none	F_M	HC_HF	1157	ENSMUST00000211569	ENSMUSG00000033355	16	23.339	23.433	1	Rtp4	Rtp4-205	protein_coding	FALSE	5830458K16Rik	ENSG00000136514	RTP4	0
liver_isoform	liver_ENSMUST00000209422	42.0015	7.69231e-05	0.000117691	0.000158831	16	23.3393	23.1326	23.4169	TRUE	UNCrs16793469	TRUE	-0.206971	0.375708	0.0794528	0.16606	0.391152	-0.984399	0.320949	-0.14195	~GenLit+Sex*Diet	none	F_M	HC_HF	1157	ENSMUST00000209422	ENSMUSG00000033355	16	23.339	23.433	1	Rtp4	Rtp4-202	protein_coding	TRUE	5830458K16Rik	ENSG00000136514	RTP4	0
liver_isoform	liver_ENSMUST00000038423	50.692	7.69231e-05	0.000117691	0.000158831	16	23.4818	23.3393	23.4908	TRUE	UNC26480144	TRUE	0.147612	0.285786	0.407821	0.404853	0.391049	-0.806101	-1.17164	0.340622	~GenLit+Sex*Diet	none	F_M	HC_HF	1157	ENSMUST00000038423	ENSMUSG00000033355	16	23.339	23.433	1	Rtp4	Rtp4-201	protein_coding	FALSE	5830458K16Rik	ENSG00000136514	RTP4	0
liver_isoform	liver_ENSMUST00000211349	30.5832	7.69231e-05	0.000117691	0.000158831	16	23.4818	23.3393	23.4908	TRUE	UNC26480144	TRUE	0.184781	0.0945963	0.275543	0.374003	0.0678356	-0.768678	-0.440329	0.212248	~GenLit+Sex*Diet	none	F_M	HC_HF	1157	ENSMUST00000211349	ENSMUSG00000033355	16	23.339	23.433	1	Rtp4	Rtp4-204	protein_coding	FALSE	5830458K16Rik	ENSG00000136514	RTP4	0
liver_isoform	liver_ENSMUST00000140740	7.86977	0.0541538	0.0609305	0.393697	2	101.633	40.7013	103.323	FALSE	UNCHS005966	TRUE	0.179079	-0.0736438	-0.218023	-0.378197	-0.108629	0.110651	0.465422	0.0233412	~GenLit+Sex*Diet	none	F_M	HC_HF	1157	ENSMUST00000140740	ENSMUSG00000033352	11	65.5791	65.6791	-1	Map2k4	Map2k4-206	protein_coding_CDS_not_defined	FALSE	JNKK1, MKK4, Sek1, Serk1	ENSG00000065559	MAP2K4	1
liver_isoform	liver_ENSMUST00000048790	27.5418	7.69231e-05	0.000117691	0.000158831	2	174.773	174.773	177.768	FALSE	JAX00512418	TRUE	0.46912	0.441584	0.555247	-0.42449	0.353283	-0.648748	-0.306098	-0.439897	~GenLit+Sex*Diet	none	F_M	HC_HF	1157	ENSMUST00000048790	ENSMUSG00000033361	X	71.0062	71.0163	1	Prrg3	Prrg3-201	protein_coding	TRUE	LOC208748	ENSG00000130032	PRRG3	1
liver_isoform	liver_ENSMUST00000210901	10.5108	0.000230769	0.000343726	0.00312931	2	62.4408	61.6687	132.001	FALSE	JAX00491056	TRUE	0.0260107	0.180159	-0.0486569	-0.182834	0.411575	-0.512116	0.109065	0.0167968	~GenLit+Sex*Diet	none	F_M	HC_HF	1157	ENSMUST00000210901	ENSMUSG00000033355	16	23.339	23.433	1	Rtp4	Rtp4-203	protein_coding	FALSE	5830458K16Rik	ENSG00000136514	RTP4	0
liver_isoform	liver_ENSMUST00000210901	8.47912	0.0174615	0.0222216	0.273366	4	40.5135	38.4519	40.6675	FALSE	UNC7111601	TRUE	-0.237042	-0.195459	0.00835671	0.107338	-0.025009	-0.256047	0.207749	0.390114	~GenLit+Sex*Diet	none	F_M	HC_HF	1157	ENSMUST00000210901	ENSMUSG00000033355	16	23.339	23.433	1	Rtp4	Rtp4-203	protein_coding	FALSE	5830458K16Rik	ENSG00000136514	RTP4	0
liver_isoform	liver_ENSMUST00000044260	10.6815	0.000230769	0.000343726	0.00312931	1	74.5309	73.963	74.8624	TRUE	UNCHS001267	TRUE	0.0523641	0.359388	-0.0216656	0.216739	-0.0452542	-0.758784	0.190483	0.00673021	~GenLit+Sex*Diet	none	F_M	HC_HF	1157	ENSMUST00000044260	ENSMUSG00000033364	1	74.4747	74.5834	-1	Usp37	Usp37-201	protein_coding	FALSE	4932415L06Rik, C330008N13Rik	ENSG00000135913	USP37	1
liver_isoform	liver_ENSMUST00000044260	7.86307	0.055	0.0617936	0.395499	11	59.1112	58.1049	61.1345	FALSE	JAX00312454	TRUE	-0.286989	-0.100863	-0.277848	0.282218	0.0824644	-0.0318617	0.0228009	0.310078	~GenLit+Sex*Diet	none	F_M	HC_HF	1157	ENSMUST00000044260	ENSMUSG00000033364	1	74.4747	74.5834	-1	Usp37	Usp37-201	protein_coding	FALSE	4932415L06Rik, C330008N13Rik	ENSG00000135913	USP37	1
liver_isoform	liver_ENSMUST00000036156	12.4602	7.69231e-05	0.000117691	0.000158831	4	117.573	117.307	118.482	TRUE	UNC8059190	TRUE	0.435976	0.19053	-0.134306	-0.340094	-0.138941	0.34714	0.0517645	-0.412069	~GenLit+Sex*Diet	none	F_M	HC_HF	1157	ENSMUST00000036156	ENSMUSG00000033365	4	117.752	117.772	-1	Ipo13	Ipo13-201	protein_coding	TRUE	Imp13, Kap13	ENSG00000117408	IPO13	1
liver_isoform	liver_ENSMUST00000134752	7.58184	0.088	0.0907424	0.644715	4	118.025	31.8494	120.388	TRUE	UNC8065539	TRUE	0.0191499	-0.216804	-0.254594	0.143821	-0.0624051	-0.000580855	0.357972	0.013442	~GenLit+Sex*Diet	none	F_M	HC_HF	1157	ENSMUST00000134752	ENSMUSG00000033365	4	117.752	117.772	-1	Ipo13	Ipo13-202	protein_coding_CDS_not_defined	FALSE	Imp13, Kap13	ENSG00000117408	IPO13	1
liver_isoform	liver_ENSMUST00000136670	17.4026	7.69231e-05	0.000117691	0.000158831	4	118.163	117.426	118.382	TRUE	UNC8067070	TRUE	0.122075	0.149811	0.0737053	0.286513	0.216957	-0.475406	-0.472756	0.0991011	~GenLit+Sex*Diet	none	F_M	HC_HF	1157	ENSMUST00000136670	ENSMUSG00000033365	4	117.752	117.772	-1	Ipo13	Ipo13-203	protein_coding_CDS_not_defined	FALSE	Imp13, Kap13	ENSG00000117408	IPO13	1
liver_isoform	liver_ENSMUST00000119557	7.62025	0.0822308	0.0859679	0.559178	1	12.755	12.4415	13.0952	FALSE	UNC123049	TRUE	-0.0570467	0.0771251	0.0416831	-0.0720038	-0.407165	0.345311	0.0127097	0.0593861	~GenLit+Sex*Diet	none	F_M	HC_HF	1157	ENSMUST00000119557	ENSMUSG00000033377	3	116.712	116.763	-1	Palmd	Palmd-202	protein_coding	TRUE	4631423C22Rik, PALML	ENSG00000099260	PALMD	1
liver_isoform	liver_ENSMUST00000041008	33.0009	7.69231e-05	0.000117691	0.000158831	12	76.6373	76.5891	76.9375	TRUE	UNC21432515	TRUE	0.17328	-0.919648	0.498352	-0.689542	0.206604	0.45544	-0.172497	0.44801	~GenLit+Sex*Diet	none	F_M	HC_HF	1157	ENSMUST00000041008	ENSMUSG00000033373	12	76.8124	76.9682	1	Fntb	Fntb-201	protein_coding	FALSE	2010013E13Rik	ENSG00000257365	FNTB	1
liver_isoform	liver_ENSMUST00000036380	8.80472	0.00915385	0.0121385	0.213542	12	80.7277	79.0247	82.1848	FALSE	UNCHS034103	TRUE	-0.128578	-0.0466291	0.00985194	-0.145793	-0.0839746	0.39032	0.130067	-0.125264	~GenLit+Sex*Diet	none	F_M	HC_HF	1157	ENSMUST00000036380	ENSMUSG00000033379	4	117.742	117.745	-1	Atp6v0b	Atp6v0b-201	protein_coding	TRUE	2310024H13Rik, Atp6f, VMA16	ENSG00000117410	ATP6V0B	1
liver_isoform	liver_ENSMUST00000036089	15.5734	7.69231e-05	0.000117691	0.000158831	2	123.04	121.388	123.55	TRUE	UNCHS006540	TRUE	0.0300323	0.194356	-0.561187	0.172153	0.0466195	-0.301345	0.284097	0.135275	~GenLit+Sex*Diet	none	F_M	HC_HF	1157	ENSMUST00000036089	ENSMUSG00000033368	2	121.991	122.01	1	Trim69	Trim69-201	protein_coding	TRUE	4921519C19Rik, Rnf36, Trif	ENSG00000185880	TRIM69	1
liver_isoform	liver_ENSMUST00000119557	38.2877	7.69231e-05	0.000117691	0.000158831	3	116.446	116.339	116.726	TRUE	UNCHS009890	TRUE	0.153383	0.541232	-0.513683	0.755366	-0.282455	-0.498079	-0.594536	0.438772	~GenLit+Sex*Diet	none	F_M	HC_HF	1157	ENSMUST00000119557	ENSMUSG00000033377	3	116.712	116.763	-1	Palmd	Palmd-202	protein_coding	TRUE	4631423C22Rik, PALML	ENSG00000099260	PALMD	1
liver_isoform	liver_ENSMUST00000040097	46.2947	7.69231e-05	0.000117691	0.000158831	3	116.726	116.459	116.75	TRUE	UNC6038671	TRUE	-0.297612	0.568286	-0.660602	0.910828	0.239175	-0.139164	-0.812057	0.191147	~GenLit+Sex*Diet	none	F_M	HC_HF	1157	ENSMUST00000040097	ENSMUSG00000033377	3	116.712	116.763	-1	Palmd	Palmd-201	protein_coding	FALSE	4631423C22Rik, PALML	ENSG00000099260	PALMD	1
liver_isoform	liver_ENSMUST00000143611	23.794	7.69231e-05	0.000117691	0.000158831	3	116.823	116.444	117.227	TRUE	JAX00535016	TRUE	0.0571105	0.0270112	-0.336181	0.187911	-0.00975125	0.639852	-0.547127	-0.0188258	~GenLit+Sex*Diet	none	F_M	HC_HF	1157	ENSMUST00000143611	ENSMUSG00000033377	3	116.712	116.763	-1	Palmd	Palmd-203	protein_coding	FALSE	4631423C22Rik, PALML	ENSG00000099260	PALMD	1
liver_isoform	liver_ENSMUST00000197659	11.6341	7.69231e-05	0.000117691	0.000158831	3	116.904	116.241	117.236	TRUE	UNC6042105	TRUE	-0.0327952	0.361434	-0.151494	0.262547	-0.211602	0.133887	-0.496648	0.13467	~GenLit+Sex*Diet	none	F_M	HC_HF	1157	ENSMUST00000197659	ENSMUSG00000033377	3	116.712	116.763	-1	Palmd	Palmd-204	retained_intron	FALSE	4631423C22Rik, PALML	ENSG00000099260	PALMD	1
liver_isoform	liver_ENSMUST00000132073	27.8718	7.69231e-05	0.000117691	0.000158831	4	117.429	117.426	118.025	TRUE	UNCHS012526	TRUE	0.303331	0.0251009	-0.328932	0.021099	-0.480188	0.183972	0.749723	-0.474105	~GenLit+Sex*Diet	none	F_M	HC_HF	1157	ENSMUST00000132073	ENSMUSG00000033379	4	117.742	117.745	-1	Atp6v0b	Atp6v0b-203	protein_coding	FALSE	2310024H13Rik, Atp6f, VMA16	ENSG00000117410	ATP6V0B	1
liver_isoform	liver_ENSMUST00000036380	30.6493	7.69231e-05	0.000117691	0.000158831	4	118.025	117.483	118.031	TRUE	UNC8065539	TRUE	0.859584	-0.0460239	-0.125948	0.0553612	-0.0552098	-0.416123	-0.505941	0.2343	~GenLit+Sex*Diet	none	F_M	HC_HF	1157	ENSMUST00000036380	ENSMUSG00000033379	4	117.742	117.745	-1	Atp6v0b	Atp6v0b-201	protein_coding	TRUE	2310024H13Rik, Atp6f, VMA16	ENSG00000117410	ATP6V0B	1
liver_isoform	liver_ENSMUST00000124974	79.7663	7.69231e-05	0.000117691	0.000158831	4	118.025	117.454	118.195	TRUE	UNC8065539	TRUE	0.500367	0.420058	0.00454644	0.18244	0.253725	-0.135109	-1.60194	0.375913	~GenLit+Sex*Diet	none	F_M	HC_HF	1157	ENSMUST00000124974	ENSMUSG00000033379	4	117.742	117.745	-1	Atp6v0b	Atp6v0b-202	retained_intron	FALSE	2310024H13Rik, Atp6f, VMA16	ENSG00000117410	ATP6V0B	1
liver_isoform	liver_ENSMUST00000225502	57.5828	7.69231e-05	0.000117691	0.000158831	18	20.9138	20.8424	21.0617	TRUE	UNCHS045631	TRUE	0.681625	0.459864	-0.180431	0.19827	0.32456	-0.992694	-1.15679	0.665594	~GenLit+Sex*Diet	none	F_M	HC_HF	1157	ENSMUST00000225502	ENSMUSG00000033382	18	20.9503	21.0292	-1	Trappc8	Trappc8-204	retained_intron	FALSE	5033403J15Rik, D030074E01Rik, Trs85	ENSG00000153339	TRAPPC8	1
liver_isoform	liver_ENSMUST00000097658	12.5561	7.69231e-05	0.000117691	0.000158831	18	21.3741	20.8705	21.9618	TRUE	UNC28855992	TRUE	0.13447	-0.193126	0.0249856	0.186368	0.110582	-0.497177	-0.0629576	0.296855	~GenLit+Sex*Diet	none	F_M	HC_HF	1157	ENSMUST00000097658	ENSMUSG00000033382	18	20.9503	21.0292	-1	Trappc8	Trappc8-201	protein_coding	FALSE	5033403J15Rik, D030074E01Rik, Trs85	ENSG00000153339	TRAPPC8	1
liver_isoform	liver_ENSMUST00000195905	147.999	7.69231e-05	0.000117691	0.000158831	3	116.666	116.446	116.686	TRUE	UNC6037608	TRUE	-1.23663	1.38432	0.75274	-1.03077	1.05632	0.798229	-0.864458	-0.859747	~GenLit+Sex*Diet	none	F_M	HC_HF	1157	ENSMUST00000195905	ENSMUSG00000033386	3	116.653	116.702	1	Frrs1	Frrs1-202	protein_coding	TRUE	Sdfr2	ENSG00000156869	FRRS1	1
liver_isoform	liver_ENSMUST00000040260	162.323	7.69231e-05	0.000117691	0.000158831	3	116.686	116.467	116.686	TRUE	UNC6037972	TRUE	-0.382216	0.238368	-0.180162	-0.499621	-0.288935	-1.09421	2.3464	-0.139628	~GenLit+Sex*Diet	none	F_M	HC_HF	1157	ENSMUST00000040260	ENSMUSG00000033386	3	116.653	116.702	1	Frrs1	Frrs1-201	protein_coding	FALSE	Sdfr2	ENSG00000156869	FRRS1	1
liver_isoform	liver_ENSMUST00000149868	13.3016	7.69231e-05	0.000117691	0.000158831	4	117.57	117.426	117.947	TRUE	UNCHS012531	TRUE	-0.00371507	-0.236524	-0.00456354	0.333711	-0.341618	0.230424	0.355768	-0.333482	~GenLit+Sex*Diet	none	F_M	HC_HF	1157	ENSMUST00000149868	ENSMUSG00000033379	4	117.742	117.745	-1	Atp6v0b	Atp6v0b-207	protein_coding	FALSE	2310024H13Rik, Atp6f, VMA16	ENSG00000117410	ATP6V0B	1
liver_isoform	liver_ENSMUST00000152356	17.701	7.69231e-05	0.000117691	0.000158831	4	117.637	117.426	118.195	TRUE	UNC8060098	TRUE	0.161729	0.268471	0.0776913	-0.0905532	0.22904	0.0459666	-0.699584	0.00723953	~GenLit+Sex*Diet	none	F_M	HC_HF	1157	ENSMUST00000152356	ENSMUSG00000033379	4	117.742	117.745	-1	Atp6v0b	Atp6v0b-209	retained_intron	FALSE	2310024H13Rik, Atp6f, VMA16	ENSG00000117410	ATP6V0B	1
liver_isoform	liver_ENSMUST00000147845	119.746	7.69231e-05	0.000117691	0.000158831	4	117.701	117.701	117.917	TRUE	UNC8061049	TRUE	0.652028	0.830672	0.391824	-0.923111	0.608869	-0.926501	-1.21085	0.577067	~GenLit+Sex*Diet	none	F_M	HC_HF	1157	ENSMUST00000147845	ENSMUSG00000033379	4	117.742	117.745	-1	Atp6v0b	Atp6v0b-206	protein_coding	FALSE	2310024H13Rik, Atp6f, VMA16	ENSG00000117410	ATP6V0B	1
liver_isoform	liver_ENSMUST00000047463	8.37429	0.0213846	0.0267655	0.301006	1	121.064	120.366	121.243	FALSE	UNC1545975	TRUE	0.17665	-0.0839557	-0.322309	0.270672	0.19345	-0.0315942	0.10811	-0.311024	~GenLit+Sex*Diet	none	F_M	HC_HF	1157	ENSMUST00000047463	ENSMUSG00000033389	11	64.8929	65.0538	-1	Arhgap44	Arhgap44-201	protein_coding	FALSE	AU040829	ENSG00000006740	ARHGAP44	1
liver_isoform	liver_ENSMUST00000093002	29.1124	7.69231e-05	0.000117691	0.000158831	11	64.9786	64.5917	65.0323	TRUE	UNCHS031105	TRUE	-0.477707	-0.552636	-0.0413995	0.222663	0.343881	0.462367	-0.201993	0.244825	~GenLit+Sex*Diet	none	F_M	HC_HF	1157	ENSMUST00000093002	ENSMUSG00000033389	11	64.8929	65.0538	-1	Arhgap44	Arhgap44-203	protein_coding	TRUE	AU040829	ENSG00000006740	ARHGAP44	1
liver_isoform	liver_ENSMUST00000130420	20.3886	7.69231e-05	0.000117691	0.000158831	11	64.9786	64.0197	66.0658	TRUE	UNCHS031105	TRUE	0.0468806	0.342838	-0.100153	-0.0755049	0.366074	-0.660995	-0.286226	0.367086	~GenLit+Sex*Diet	none	F_M	HC_HF	1157	ENSMUST00000130420	ENSMUSG00000033389	11	64.8929	65.0538	-1	Arhgap44	Arhgap44-204	protein_coding	FALSE	AU040829	ENSG00000006740	ARHGAP44	1
liver_isoform	liver_ENSMUST00000047463	31.3512	7.69231e-05	0.000117691	0.000158831	11	64.9897	64.9786	65.1832	TRUE	UNCHS031108	TRUE	0.00761708	-0.0134464	-0.478137	0.00623157	0.50194	0.805463	-0.548207	-0.281461	~GenLit+Sex*Diet	none	F_M	HC_HF	1157	ENSMUST00000047463	ENSMUSG00000033389	11	64.8929	65.0538	-1	Arhgap44	Arhgap44-201	protein_coding	FALSE	AU040829	ENSG00000006740	ARHGAP44	1
liver_isoform	liver_ENSMUST00000093001	36.7724	7.69231e-05	0.000117691	0.000158831	11	64.9954	64.4414	65.1832	TRUE	UNCHS031110	TRUE	-0.236715	0.138416	-0.150439	-0.0988761	-0.065982	0.817513	-0.186336	-0.217581	~GenLit+Sex*Diet	none	F_M	HC_HF	1157	ENSMUST00000093001	ENSMUSG00000033389	11	64.8929	65.0538	-1	Arhgap44	Arhgap44-202	protein_coding	FALSE	AU040829	ENSG00000006740	ARHGAP44	1
liver_isoform	liver_ENSMUST00000199584	21.199	7.69231e-05	0.000117691	0.000158831	3	116.486	116.444	116.726	TRUE	UNC6034783	TRUE	-0.0558027	-0.262541	-0.222915	-0.0761394	0.0399421	-0.220316	0.807427	-0.00965498	~GenLit+Sex*Diet	none	F_M	HC_HF	1157	ENSMUST00000199584	ENSMUSG00000033386	3	116.653	116.702	1	Frrs1	Frrs1-205	retained_intron	FALSE	Sdfr2	ENSG00000156869	FRRS1	1
liver_isoform	liver_ENSMUST00000111838	26.3095	7.69231e-05	0.000117691	0.000158831	9	113.389	113.356	114.22	TRUE	UNC17162327	TRUE	0.490833	-0.498368	0.162623	-0.0350661	-0.0296773	-0.778261	0.543591	0.144325	~GenLit+Sex*Diet	none	F_M	HC_HF	1157	ENSMUST00000111838	ENSMUSG00000033392	9	113.571	113.749	1	Clasp2	Clasp2-201	protein_coding	FALSE	1500004F14Rik, 8030404L10Rik, CLASP2, CLASP2alpha, CLASP2beta, CLASP2gamma	ENSG00000163539	CLASP2	1
liver_isoform	liver_ENSMUST00000213966	13.6659	7.69231e-05	0.000117691	0.000158831	9	113.551	113.306	113.942	TRUE	UNC17164607	TRUE	0.13756	-0.289707	0.193323	-0.102607	0.0209334	-0.0539922	0.448046	-0.353555	~GenLit+Sex*Diet	none	F_M	HC_HF	1157	ENSMUST00000213966	ENSMUSG00000033392	9	113.571	113.749	1	Clasp2	Clasp2-206	protein_coding_CDS_not_defined	FALSE	1500004F14Rik, 8030404L10Rik, CLASP2, CLASP2alpha, CLASP2beta, CLASP2gamma	ENSG00000163539	CLASP2	1
liver_isoform	liver_ENSMUST00000166734	7.69414	0.0717692	0.0769255	0.462572	9	115.373	113.202	116.668	TRUE	UNC17191062	TRUE	-0.254035	-0.198359	-0.270689	0.0576947	-0.0202603	0.0824284	0.153527	0.449693	~GenLit+Sex*Diet	none	F_M	HC_HF	1157	ENSMUST00000166734	ENSMUSG00000033392	9	113.571	113.749	1	Clasp2	Clasp2-203	protein_coding	FALSE	1500004F14Rik, 8030404L10Rik, CLASP2, CLASP2alpha, CLASP2beta, CLASP2gamma	ENSG00000163539	CLASP2	1
liver_isoform	liver_ENSMUST00000111448	11.2514	7.69231e-05	0.000117691	0.000158831	2	90.342	88.3995	91.6766	TRUE	UNCHS005708	TRUE	0.130531	0.207138	0.248102	-0.0649256	0.0493892	0.0259935	-0.596234	5.74466e-06	~GenLit+Sex*Diet	none	F_M	HC_HF	1157	ENSMUST00000111448	ENSMUSG00000005506	2	90.7707	90.8498	1	Celf1	Celf1-204	protein_coding	FALSE	1600010O03Rik, Brunol2, CUG-BP, CUG-BP1, Cugbp1, D2Wsu101e	ENSG00000149187	CELF1	1
liver_isoform	liver_ENSMUST00000111449	23.474	7.69231e-05	0.000117691	0.000158831	2	90.5642	87.2247	91.0065	TRUE	UNCHS005716	TRUE	0.111377	0.371637	0.230984	-0.0987571	0.159136	0.220635	-0.994865	-0.000146651	~GenLit+Sex*Diet	none	F_M	HC_HF	1157	ENSMUST00000111449	ENSMUSG00000005506	2	90.7707	90.8498	1	Celf1	Celf1-205	protein_coding	FALSE	1600010O03Rik, Brunol2, CUG-BP, CUG-BP1, Cugbp1, D2Wsu101e	ENSG00000149187	CELF1	1
liver_isoform	liver_ENSMUST00000036450	234.419	7.69231e-05	0.000117691	0.000158831	2	121.917	121.798	121.917	TRUE	UNCHS006514	TRUE	-0.421483	0.742643	-0.9235	-0.614238	-0.188818	0.19487	2.09463	-0.884104	~GenLit+Sex*Diet	none	F_M	HC_HF	1157	ENSMUST00000036450	ENSMUSG00000033396	2	121.884	121.949	-1	Spg11	Spg11-201	protein_coding	TRUE	6030465E24Rik, C530005A01Rik, spastic paraplegia 11	ENSG00000104133	SPG11	1
liver_isoform	liver_ENSMUST00000135847	37.1512	7.69231e-05	0.000117691	0.000158831	2	121.917	121.798	121.917	TRUE	UNCHS006514	TRUE	0.161308	0.489569	-0.504951	-0.585936	0.246949	0.226369	0.456013	-0.489321	~GenLit+Sex*Diet	none	F_M	HC_HF	1157	ENSMUST00000135847	ENSMUSG00000033396	2	121.884	121.949	-1	Spg11	Spg11-203	protein_coding_CDS_not_defined	FALSE	6030465E24Rik, C530005A01Rik, spastic paraplegia 11	ENSG00000104133	SPG11	1
liver_isoform	liver_ENSMUST00000160484	59.0949	7.69231e-05	0.000117691	0.000158831	3	116.444	116.241	116.686	TRUE	UNCHS009889	TRUE	0.13527	0.353512	0.238757	0.548443	0.333203	-1.17764	-0.862125	0.430579	~GenLit+Sex*Diet	none	F_M	HC_HF	1157	ENSMUST00000160484	ENSMUSG00000033400	3	116.534	116.602	-1	Agl	Agl-205	protein_coding	FALSE	1110061O17Rik, 9430004C13Rik, 9630046L06Rik	ENSG00000162688	AGL	1
liver_isoform	liver_ENSMUST00000161336	55.1562	7.69231e-05	0.000117691	0.000158831	3	116.459	116.446	116.686	TRUE	UNCHS009891	TRUE	0.680146	-0.0589616	0.233024	0.424772	0.0356437	-0.277046	-1.38244	0.344864	~GenLit+Sex*Diet	none	F_M	HC_HF	1157	ENSMUST00000161336	ENSMUSG00000033400	3	116.534	116.602	-1	Agl	Agl-206	nonsense_mediated_decay	FALSE	1110061O17Rik, 9430004C13Rik, 9630046L06Rik	ENSG00000162688	AGL	1
liver_isoform	liver_ENSMUST00000162040	30.6981	7.69231e-05	0.000117691	0.000158831	3	116.666	116.339	116.75	TRUE	UNC6037608	TRUE	-0.119798	-0.2576	0.112785	-0.346208	-0.251888	0.995586	0.194126	-0.327003	~GenLit+Sex*Diet	none	F_M	HC_HF	1157	ENSMUST00000162040	ENSMUSG00000033400	3	116.534	116.602	-1	Agl	Agl-207	retained_intron	FALSE	1110061O17Rik, 9430004C13Rik, 9630046L06Rik	ENSG00000162688	AGL	1
liver_isoform	liver_ENSMUST00000040603	119.115	7.69231e-05	0.000117691	0.000158831	3	116.686	116.467	116.686	TRUE	UNC6037972	TRUE	-0.250693	0.268294	-0.700782	-0.285767	-0.6965	-0.433197	2.17275	-0.0741023	~GenLit+Sex*Diet	none	F_M	HC_HF	1157	ENSMUST00000040603	ENSMUSG00000033400	3	116.534	116.602	-1	Agl	Agl-201	protein_coding	TRUE	1110061O17Rik, 9430004C13Rik, 9630046L06Rik	ENSG00000162688	AGL	1
liver_isoform	liver_ENSMUST00000159995	23.8962	7.69231e-05	0.000117691	0.000158831	3	116.686	116.387	116.75	TRUE	UNC6037972	TRUE	0.465841	-0.365531	0.194393	0.166172	0.116842	-0.451212	-0.57438	0.447876	~GenLit+Sex*Diet	none	F_M	HC_HF	1157	ENSMUST00000159995	ENSMUSG00000033400	3	116.534	116.602	-1	Agl	Agl-204	protein_coding	FALSE	1110061O17Rik, 9430004C13Rik, 9630046L06Rik	ENSG00000162688	AGL	1
liver_isoform	liver_ENSMUST00000043813	18.8188	7.69231e-05	0.000117691	0.000158831	14	73.725	73.667	73.9975	TRUE	UNC24240453	TRUE	0.169923	0.362518	-0.732217	-0.167387	0.466087	-0.151555	0.0796478	-0.0270161	~GenLit+Sex*Diet	none	F_M	HC_HF	1157	ENSMUST00000043813	ENSMUSG00000033405	14	73.7563	73.7857	-1	Nudt15	Nudt15-201	protein_coding	TRUE	A730068G11Rik, MTH2, nudix (nucleoside diphosphate linked moiety X)-type motif 15	ENSG00000136159	NUDT15	1
liver_isoform	liver_ENSMUST00000226903	9.75983	0.001	0.00143559	0.0368401	14	73.8024	73.5203	74.6247	TRUE	UNC24241974	TRUE	-0.0467097	-0.142492	0.148825	0.204991	-0.282744	0.196744	-0.189426	0.110812	~GenLit+Sex*Diet	none	F_M	HC_HF	1157	ENSMUST00000226903	ENSMUSG00000033405	14	73.7563	73.7857	-1	Nudt15	Nudt15-202	protein_coding_CDS_not_defined	FALSE	A730068G11Rik, MTH2, nudix (nucleoside diphosphate linked moiety X)-type motif 15	ENSG00000136159	NUDT15	1
liver_isoform	liver_ENSMUST00000036647	8.92282	0.00784615	0.0105272	0.204208	16	12.9661	12.8562	13.7337	FALSE	UNC26362551	TRUE	0.522098	0.5488	-0.235566	-0.225457	-0.113387	-0.155979	-0.115592	-0.224916	~GenLit+Sex*Diet	none	F_M	HC_HF	1157	ENSMUST00000036647	ENSMUSG00000033411	2	121.786	121.844	1	Ctdspl2	Ctdspl2-201	protein_coding	TRUE	D2Ertd485e, SCP4	ENSG00000137770	CTDSPL2	1
liver_isoform	liver_ENSMUST00000131258	7.91941	0.0498462	0.0568422	0.385774	2	124.919	121.558	125.144	TRUE	JAX00502202	TRUE	-0.208317	-0.106591	0.148816	0.055703	0.178025	-0.208161	-0.119403	0.259927	~GenLit+Sex*Diet	none	F_M	HC_HF	1157	ENSMUST00000131258	ENSMUSG00000033411	2	121.786	121.844	1	Ctdspl2	Ctdspl2-207	retained_intron	FALSE	D2Ertd485e, SCP4	ENSG00000137770	CTDSPL2	1
liver_isoform	liver_ENSMUST00000162792	48.5325	7.69231e-05	0.000117691	0.000158831	3	116.609	116.446	116.772	TRUE	UNC6036577	TRUE	-0.539398	-0.426956	0.335513	-0.552312	0.321589	1.08226	0.163209	-0.383902	~GenLit+Sex*Diet	none	F_M	HC_HF	1157	ENSMUST00000162792	ENSMUSG00000033400	3	116.534	116.602	-1	Agl	Agl-208	protein_coding	FALSE	1110061O17Rik, 9430004C13Rik, 9630046L06Rik	ENSG00000162688	AGL	1
liver_isoform	liver_ENSMUST00000128419	7.85403	0.0558462	0.0626139	0.397399	10	74.8402	71.571	75.3451	TRUE	UNCHS028714	TRUE	0.117359	0.0303915	0.225415	0.171416	0.076265	-0.310826	-0.329783	0.0197622	~GenLit+Sex*Diet	none	F_M	HC_HF	1157	ENSMUST00000128419	ENSMUSG00000033416	10	75.1869	75.3538	-1	Gucd1	Gucd1-204	protein_coding	FALSE	1110038D17Rik	ENSG00000138867	GUCD1	1
liver_isoform	liver_ENSMUST00000136763	32.7897	7.69231e-05	0.000117691	0.000158831	10	75.2602	74.529	75.3451	TRUE	UNC18247685	TRUE	-0.218861	-0.319515	-0.550695	-0.239736	-0.235272	0.981385	0.875834	-0.293142	~GenLit+Sex*Diet	none	F_M	HC_HF	1157	ENSMUST00000136763	ENSMUSG00000033416	10	75.1869	75.3538	-1	Gucd1	Gucd1-206	nonsense_mediated_decay	FALSE	1110038D17Rik	ENSG00000138867	GUCD1	1
liver_isoform	liver_ENSMUST00000118936	35.3077	7.69231e-05	0.000117691	0.000158831	10	75.3421	75.2602	75.3451	TRUE	UNCHS028721	TRUE	0.328289	0.459716	0.321609	0.263615	0.155712	-0.47759	-1.3362	0.284845	~GenLit+Sex*Diet	none	F_M	HC_HF	1157	ENSMUST00000118936	ENSMUSG00000033416	10	75.1869	75.3538	-1	Gucd1	Gucd1-202	protein_coding	FALSE	1110038D17Rik	ENSG00000138867	GUCD1	1
liver_isoform	liver_ENSMUST00000129307	41.9338	7.69231e-05	0.000117691	0.000158831	10	75.3421	74.3168	75.3451	TRUE	UNCHS028721	TRUE	0.355587	0.50877	0.241611	0.478208	0.16949	-0.942134	-1.10374	0.292209	~GenLit+Sex*Diet	none	F_M	HC_HF	1157	ENSMUST00000129307	ENSMUSG00000033416	10	75.1869	75.3538	-1	Gucd1	Gucd1-205	retained_intron	FALSE	1110038D17Rik	ENSG00000138867	GUCD1	1
liver_isoform	liver_ENSMUST00000123505	24.8917	7.69231e-05	0.000117691	0.000158831	10	75.3451	74.3168	75.3451	TRUE	UNCHS028722	TRUE	-0.119712	-0.357237	-0.129099	-0.338308	-0.26324	0.674914	0.715288	-0.182606	~GenLit+Sex*Diet	none	F_M	HC_HF	1157	ENSMUST00000123505	ENSMUSG00000033416	10	75.1869	75.3538	-1	Gucd1	Gucd1-203	protein_coding	FALSE	1110038D17Rik	ENSG00000138867	GUCD1	1
liver_isoform	liver_ENSMUST00000111460	8.36135	0.0217692	0.0271947	0.303616	1	184.846	184.846	185.507	FALSE	JAX00279173	TRUE	4.45966e-08	0.0087105	0.0150381	0.0398606	0.00614782	-0.02361	0.00565628	-0.0518033	~GenLit+Sex*Diet	none	F_M	HC_HF	1157	ENSMUST00000111460	ENSMUSG00000033417	19	60.5131	60.5695	-1	Cacul1	Cacul1-202	protein_coding	FALSE	2700078E11Rik, 2810417M16Rik, 9830127L17Rik, D130033C15Rik	ENSG00000151893	CACUL1	1
liver_isoform	liver_ENSMUST00000203563	7.90948	0.0512308	0.0582174	0.388124	17	25.7661	25.3128	26.0131	FALSE	UNC27700564	TRUE	0.031255	-0.329623	-0.029528	-0.158735	0.0406675	0.243011	0.224711	-0.0217579	~GenLit+Sex*Diet	none	F_M	HC_HF	1157	ENSMUST00000203563	ENSMUSG00000033420	6	87.1108	87.3128	-1	Antxr1	Antxr1-203	retained_intron	FALSE	2310008J16Rik, 2810405N18Rik, Tem8	ENSG00000169604	ANTXR1	1
liver_isoform	liver_ENSMUST00000238073	15.5771	7.69231e-05	0.000117691	0.000158831	19	60.5016	60.4698	61.0103	TRUE	UNCHS048156	TRUE	-0.439237	0.375714	-0.508915	-0.0922041	0.216887	-0.0422905	0.624839	-0.134794	~GenLit+Sex*Diet	none	F_M	HC_HF	1157	ENSMUST00000238073	ENSMUSG00000033417	19	60.5131	60.5695	-1	Cacul1	Cacul1-205	retained_intron	FALSE	2700078E11Rik, 2810417M16Rik, 9830127L17Rik, D130033C15Rik	ENSG00000151893	CACUL1	1
liver_isoform	liver_ENSMUST00000081790	129.097	7.69231e-05	0.000117691	0.000158831	19	60.5269	60.5016	61.0103	TRUE	UNCHS048157	TRUE	-1.0766	2.6194	-1.08785	-0.821162	-0.569083	-0.584441	2.2229	-0.70316	~GenLit+Sex*Diet	none	F_M	HC_HF	1157	ENSMUST00000081790	ENSMUSG00000033417	19	60.5131	60.5695	-1	Cacul1	Cacul1-201	protein_coding	TRUE	2700078E11Rik, 2810417M16Rik, 9830127L17Rik, D130033C15Rik	ENSG00000151893	CACUL1	1
liver_isoform	liver_ENSMUST00000166712	43.609	7.69231e-05	0.000117691	0.000158831	19	61.0921	60.5016	61.0921	TRUE	UNC30604501	TRUE	0.431859	-1.5644	0.568663	0.491604	0.301548	0.501643	-1.20888	0.477964	~GenLit+Sex*Diet	none	F_M	HC_HF	1157	ENSMUST00000166712	ENSMUSG00000033417	19	60.5131	60.5695	-1	Cacul1	Cacul1-203	protein_coding	FALSE	2700078E11Rik, 2810417M16Rik, 9830127L17Rik, D130033C15Rik	ENSG00000151893	CACUL1	1
liver_isoform	liver_ENSMUST00000037127	79.8473	7.69231e-05	0.000117691	0.000158831	4	117.426	117.426	118.071	TRUE	UNCHS012525	TRUE	0.141355	-0.461032	-0.481391	-0.225168	-0.543045	0.81599	1.37029	-0.616995	~GenLit+Sex*Diet	none	F_M	HC_HF	1157	ENSMUST00000037127	ENSMUSG00000033423	4	117.408	117.531	1	Eri3	Eri3-201	protein_coding	TRUE	PINT1, Prnpip1	ENSG00000117419	ERI3	1
liver_isoform	liver_ENSMUST00000203563	17.5273	7.69231e-05	0.000117691	0.000158831	6	87.7321	85.3469	87.7842	TRUE	UNC11547873	TRUE	-0.142922	-0.149909	-0.100748	-0.105302	-0.230802	0.191696	0.563226	-0.0252387	~GenLit+Sex*Diet	none	F_M	HC_HF	1157	ENSMUST00000203563	ENSMUSG00000033420	6	87.1108	87.3128	-1	Antxr1	Antxr1-203	retained_intron	FALSE	2310008J16Rik, 2810405N18Rik, Tem8	ENSG00000169604	ANTXR1	1
liver_isoform	liver_ENSMUST00000238073	7.52514	0.0972308	0.0981357	0.859014	X	55.2553	52.7673	55.3665	FALSE	UNC30841258	TRUE	-0.0728888	-0.141268	0.13766	0.0319294	-0.0863543	0.368502	-0.00150079	-0.236079	~GenLit+Sex*Diet	none	F_M	HC_HF	1157	ENSMUST00000238073	ENSMUSG00000033417	19	60.5131	60.5695	-1	Cacul1	Cacul1-205	retained_intron	FALSE	2700078E11Rik, 2810417M16Rik, 9830127L17Rik, D130033C15Rik	ENSG00000151893	CACUL1	1
liver_isoform	liver_ENSMUST00000039925	177.884	7.69231e-05	0.000117691	0.000158831	10	75.2131	74.9919	75.2602	TRUE	JAX00019672	TRUE	-0.918019	-0.818193	-0.879348	1.35249	-0.786928	0.625695	0.693471	0.730835	~GenLit+Sex*Diet	none	F_M	HC_HF	1157	ENSMUST00000039925	ENSMUSG00000033427	10	75.2369	75.2775	1	Upb1	Upb1-201	protein_coding	TRUE		ENSG00000100024	UPB1	1
liver_isoform	liver_ENSMUST00000132629	91.973	7.69231e-05	0.000117691	0.000158831	10	75.2602	74.8907	75.2602	TRUE	UNC18247685	TRUE	0.0154347	0.28608	0.0927493	0.888953	0.225815	-1.18165	-1.26463	0.937239	~GenLit+Sex*Diet	none	F_M	HC_HF	1157	ENSMUST00000132629	ENSMUSG00000033427	10	75.2369	75.2775	1	Upb1	Upb1-203	retained_intron	FALSE		ENSG00000100024	UPB1	1
liver_isoform	liver_ENSMUST00000138058	85.9182	7.69231e-05	0.000117691	0.000158831	10	75.2602	74.9919	75.3421	TRUE	UNC18247685	TRUE	-0.454051	-0.506808	-0.70151	1.20748	-0.424602	0.0378347	-0.0692595	0.910918	~GenLit+Sex*Diet	none	F_M	HC_HF	1157	ENSMUST00000138058	ENSMUSG00000033427	10	75.2369	75.2775	1	Upb1	Upb1-204	retained_intron	FALSE		ENSG00000100024	UPB1	1
liver_isoform	liver_ENSMUST00000125312	8.54013	0.0155385	0.0199557	0.259882	4	118.139	117.701	119.156	TRUE	UNC8066785	TRUE	0.0297071	0.0876633	0.182937	0.171575	0.0965903	-0.178975	-0.296517	-0.0929813	~GenLit+Sex*Diet	none	F_M	HC_HF	1157	ENSMUST00000125312	ENSMUSG00000033423	4	117.408	117.531	1	Eri3	Eri3-202	protein_coding	FALSE	PINT1, Prnpip1	ENSG00000117419	ERI3	1
liver_isoform	liver_ENSMUST00000146384	8.6615	0.0129231	0.0168503	0.241757	4	118.139	117.426	118.346	TRUE	UNC8066785	TRUE	-0.177884	0.12807	0.271613	-0.128336	0.340449	-0.365815	0.0090496	-0.0771464	~GenLit+Sex*Diet	none	F_M	HC_HF	1157	ENSMUST00000146384	ENSMUSG00000033423	4	117.408	117.531	1	Eri3	Eri3-206	protein_coding_CDS_not_defined	FALSE	PINT1, Prnpip1	ENSG00000117419	ERI3	1
liver_isoform	liver_ENSMUST00000037205	33.0977	7.69231e-05	0.000117691	0.000158831	7	63.9533	63.9359	64.3656	TRUE	UNCHS020123	TRUE	0.16073	0.041911	0.397142	1.00535	-0.154699	-0.731095	-0.519478	-0.199859	~GenLit+Sex*Diet	none	F_M	HC_HF	1157	ENSMUST00000037205	ENSMUSG00000033429	7	64.0424	64.0619	1	Mcee	Mcee-201	protein_coding	TRUE	1110007A04Rik	ENSG00000124370	MCEE	1
liver_isoform	liver_ENSMUST00000206882	88.9584	7.69231e-05	0.000117691	0.000158831	7	64.0228	63.9533	64.0228	TRUE	JAX00152178	TRUE	-0.30427	-0.35766	1.23508	1.57613	-0.284736	-0.864336	-0.705618	-0.294593	~GenLit+Sex*Diet	none	F_M	HC_HF	1157	ENSMUST00000206882	ENSMUSG00000033429	7	64.0424	64.0619	1	Mcee	Mcee-204	protein_coding	FALSE	1110007A04Rik	ENSG00000124370	MCEE	1
liver_isoform	liver_ENSMUST00000206194	53.9889	7.69231e-05	0.000117691	0.000158831	7	64.5425	64.0637	65.2766	TRUE	UNCHS020138	TRUE	0.529754	0.683892	-0.0484724	0.159733	0.323384	0.340814	-0.901676	-1.08743	~GenLit+Sex*Diet	none	F_M	HC_HF	1157	ENSMUST00000206194	ENSMUSG00000033429	7	64.0424	64.0619	1	Mcee	Mcee-203	protein_coding	FALSE	1110007A04Rik	ENSG00000124370	MCEE	1
liver_isoform	liver_ENSMUST00000140538	25.4712	7.69231e-05	0.000117691	0.000158831	5	108.862	108.862	110.474	TRUE	UNCHS015355	TRUE	-0.137832	-0.137806	-0.0989125	-0.247274	-0.106665	0.796294	-0.103406	0.0356012	~GenLit+Sex*Diet	none	F_M	HC_HF	1157	ENSMUST00000140538	ENSMUSG00000033434	5	110.252	110.256	-1	Gtpbp6	Gtpbp6-209	protein_coding	FALSE	Pgbpll, pgpl	ENSG00000178605	GTPBP6	1
liver_isoform	liver_ENSMUST00000127628	155.518	7.69231e-05	0.000117691	0.000158831	5	109.819	108.933	110.156	TRUE	ICR1659	TRUE	-0.226026	-0.265961	-0.383489	-0.202158	-0.183583	1.88717	-1.47298	0.847024	~GenLit+Sex*Diet	none	F_M	HC_HF	1157	ENSMUST00000127628	ENSMUSG00000033434	5	110.252	110.256	-1	Gtpbp6	Gtpbp6-202	retained_intron	FALSE	Pgbpll, pgpl	ENSG00000178605	GTPBP6	1
liver_isoform	liver_ENSMUST00000138507	33.707	7.69231e-05	0.000117691	0.000158831	5	109.898	108.933	110.543	TRUE	UNCHS015360	TRUE	-0.107185	0.0279738	-0.311558	0.00442385	0.0188453	0.921158	-0.948283	0.394626	~GenLit+Sex*Diet	none	F_M	HC_HF	1157	ENSMUST00000138507	ENSMUSG00000033434	5	110.252	110.256	-1	Gtpbp6	Gtpbp6-207	retained_intron	FALSE	Pgbpll, pgpl	ENSG00000178605	GTPBP6	1
liver_isoform	liver_ENSMUST00000131918	25.5841	7.69231e-05	0.000117691	0.000158831	5	110.156	109.058	110.586	TRUE	UNC9896361	TRUE	0.223798	0.254906	0.0212515	0.210302	0.244657	-0.291595	-1.09476	0.431444	~GenLit+Sex*Diet	none	F_M	HC_HF	1157	ENSMUST00000131918	ENSMUSG00000033434	5	110.252	110.256	-1	Gtpbp6	Gtpbp6-204	retained_intron	FALSE	Pgbpll, pgpl	ENSG00000178605	GTPBP6	1
liver_isoform	liver_ENSMUST00000136722	39.7796	7.69231e-05	0.000117691	0.000158831	5	110.156	108.933	110.567	TRUE	UNC9896361	TRUE	-0.328798	-0.186641	-0.225757	-0.266204	-0.238436	1.11125	-0.243283	0.377873	~GenLit+Sex*Diet	none	F_M	HC_HF	1157	ENSMUST00000136722	ENSMUSG00000033434	5	110.252	110.256	-1	Gtpbp6	Gtpbp6-206	retained_intron	FALSE	Pgbpll, pgpl	ENSG00000178605	GTPBP6	1
liver_isoform	liver_ENSMUST00000077220	255.4	7.69231e-05	0.000117691	0.000158831	5	110.439	109.392	110.567	TRUE	UNCHS015376	TRUE	-0.400574	-0.152786	-0.526468	-0.522738	-0.461127	2.45056	-0.972408	0.58554	~GenLit+Sex*Diet	none	F_M	HC_HF	1157	ENSMUST00000077220	ENSMUSG00000033434	5	110.252	110.256	-1	Gtpbp6	Gtpbp6-201	protein_coding	TRUE	Pgbpll, pgpl	ENSG00000178605	GTPBP6	1
liver_isoform	liver_ENSMUST00000135409	183.403	7.69231e-05	0.000117691	0.000158831	5	110.54	108.933	110.567	TRUE	UNCHS015379	TRUE	-0.390815	-0.414414	-0.185776	-0.408078	-0.533427	2.26045	0.470302	-0.798248	~GenLit+Sex*Diet	none	F_M	HC_HF	1157	ENSMUST00000135409	ENSMUSG00000033434	5	110.252	110.256	-1	Gtpbp6	Gtpbp6-205	protein_coding	FALSE	Pgbpll, pgpl	ENSG00000178605	GTPBP6	1
liver_isoform	liver_ENSMUST00000052138	23.8887	7.69231e-05	0.000117691	0.000158831	8	112.152	111.883	113.009	TRUE	UNC15497670	TRUE	0.41613	0.12805	0.462652	0.405748	0.206035	-1.84811	0.344952	-0.115456	~GenLit+Sex*Diet	none	F_M	HC_HF	1157	ENSMUST00000052138	ENSMUSG00000033430	8	112.738	112.747	1	Terf2ip	Terf2ip-201	protein_coding	TRUE	Rap1	ENSG00000166848	TERF2IP	1
liver_isoform	liver_ENSMUST00000212732	36.085	7.69231e-05	0.000117691	0.000158831	8	112.628	112.229	112.79	TRUE	UNCHS024223	TRUE	0.402545	0.3832	0.315062	0.465547	0.450155	-1.0723	-1.0859	0.141687	~GenLit+Sex*Diet	none	F_M	HC_HF	1157	ENSMUST00000212732	ENSMUSG00000033430	8	112.738	112.747	1	Terf2ip	Terf2ip-202	retained_intron	FALSE	Rap1	ENSG00000166848	TERF2IP	1
liver_isoform	liver_ENSMUST00000124807	8.85692	0.00876923	0.0116999	0.210657	11	50.4779	50.2681	51.0862	FALSE	JAX00310615	TRUE	-0.134299	-0.0449598	0.167905	-0.234889	0.0717622	0.0588196	0.475374	-0.359713	~GenLit+Sex*Diet	none	F_M	HC_HF	1157	ENSMUST00000124807	ENSMUSG00000033439	3	116.375	116.408	-1	Trmt13	Trmt13-202	retained_intron	FALSE	4631408H19Rik, A930028L21Rik, Ccdc76	ENSG00000122435	TRMT13	1
liver_isoform	liver_ENSMUST00000156161	30.94	7.69231e-05	0.000117691	0.000158831	3	116.339	116.06	116.408	TRUE	UNC6032446	TRUE	-0.491947	0.25813	0.574541	0.541185	0.350653	-0.393356	-0.178845	-0.660361	~GenLit+Sex*Diet	none	F_M	HC_HF	1157	ENSMUST00000156161	ENSMUSG00000033439	3	116.375	116.408	-1	Trmt13	Trmt13-205	retained_intron	FALSE	4631408H19Rik, A930028L21Rik, Ccdc76	ENSG00000122435	TRMT13	1
liver_isoform	liver_ENSMUST00000149227	16.4197	7.69231e-05	0.000117691	0.000158831	5	110.426	108.862	110.924	TRUE	UNCHS015374	TRUE	-0.0847985	-0.235244	0.230497	0.0590944	0.0323883	0.07963	-0.567086	0.485518	~GenLit+Sex*Diet	none	F_M	HC_HF	1157	ENSMUST00000149227	ENSMUSG00000033434	5	110.252	110.256	-1	Gtpbp6	Gtpbp6-211	retained_intron	FALSE	Pgbpll, pgpl	ENSG00000178605	GTPBP6	1
liver_isoform	liver_ENSMUST00000199496	9.30924	0.00276923	0.00385603	0.140259	5	112.9	111.585	114.36	TRUE	UNCHS015465	TRUE	-0.187239	0.105704	-0.00763146	0.0534282	0.0142775	0.307744	-0.33328	0.0469961	~GenLit+Sex*Diet	none	F_M	HC_HF	1157	ENSMUST00000199496	ENSMUSG00000033434	5	110.252	110.256	-1	Gtpbp6	Gtpbp6-212	protein_coding_CDS_not_defined	FALSE	Pgbpll, pgpl	ENSG00000178605	GTPBP6	1
liver_isoform	liver_ENSMUST00000184963	7.86103	0.0550769	0.0618634	0.395668	1	38.3502	15.569	38.8577	FALSE	UNCHS000511	TRUE	-0.382581	0.293634	-0.0966706	0.180968	0.178452	-0.105655	-0.209878	0.141731	~GenLit+Sex*Diet	none	F_M	HC_HF	1157	ENSMUST00000184963	ENSMUSG00000033439	3	116.375	116.408	-1	Trmt13	Trmt13-207	nonsense_mediated_decay	FALSE	4631408H19Rik, A930028L21Rik, Ccdc76	ENSG00000122435	TRMT13	1
liver_isoform	liver_ENSMUST00000105421	39.7321	7.69231e-05	0.000117691	0.000158831	10	74.6668	74.3168	75.3421	TRUE	ICR4296	TRUE	0.472104	0.287844	0.056385	0.389565	0.379445	-1.15175	-0.797331	0.363735	~GenLit+Sex*Diet	none	F_M	HC_HF	1157	ENSMUST00000105421	ENSMUSG00000033444	10	75.0479	75.1486	1	Specc1l	Specc1l-202	protein_coding	TRUE	4930470P14Rik, 4932439K10Rik, 9530057A13Rik, Cytsa, Specc1l	ENSG00000100014	SPECC1L	1
liver_isoform	liver_ENSMUST00000040105	11.7646	7.69231e-05	0.000117691	0.000158831	10	75.3421	74.3168	75.3451	TRUE	UNCHS028721	TRUE	-0.0934985	-0.0641732	-0.0588468	-0.138109	-0.187934	0.29565	0.361816	-0.114905	~GenLit+Sex*Diet	none	F_M	HC_HF	1157	ENSMUST00000040105	ENSMUSG00000033444	10	75.0479	75.1486	1	Specc1l	Specc1l-201	protein_coding	FALSE	4930470P14Rik, 4932439K10Rik, 9530057A13Rik, Cytsa, Specc1l	ENSG00000100014	SPECC1L	1
liver_isoform	liver_ENSMUST00000198454	8.20676	0.0291538	0.0354315	0.344065	18	57.6985	57.0733	58.3131	FALSE	JAX00083833	TRUE	0.211329	-0.266198	0.27848	0.0585063	-0.0530798	0.110924	-0.295456	-0.0445059	~GenLit+Sex*Diet	none	F_M	HC_HF	1157	ENSMUST00000198454	ENSMUSG00000033439	3	116.375	116.408	-1	Trmt13	Trmt13-210	protein_coding	FALSE	4631408H19Rik, A930028L21Rik, Ccdc76	ENSG00000122435	TRMT13	1
liver_isoform	liver_ENSMUST00000183638	18.7816	7.69231e-05	0.000117691	0.000158831	3	116.286	116.06	116.415	TRUE	UNC6031378	TRUE	-0.467595	-0.608669	0.112752	0.19589	0.0762505	0.312209	0.763302	-0.384139	~GenLit+Sex*Diet	none	F_M	HC_HF	1157	ENSMUST00000183638	ENSMUSG00000033439	3	116.375	116.408	-1	Trmt13	Trmt13-206	nonsense_mediated_decay	FALSE	4631408H19Rik, A930028L21Rik, Ccdc76	ENSG00000122435	TRMT13	1
liver_isoform	liver_ENSMUST00000184963	57.6538	7.69231e-05	0.000117691	0.000158831	3	116.339	116.286	116.686	TRUE	UNC6032446	TRUE	-0.0825759	-0.328346	-0.628083	-0.24369	-0.523096	0.76309	1.26332	-0.220615	~GenLit+Sex*Diet	none	F_M	HC_HF	1157	ENSMUST00000184963	ENSMUSG00000033439	3	116.375	116.408	-1	Trmt13	Trmt13-207	nonsense_mediated_decay	FALSE	4631408H19Rik, A930028L21Rik, Ccdc76	ENSG00000122435	TRMT13	1
liver_isoform	liver_ENSMUST00000105421	8.99141	0.00707692	0.00957433	0.199593	4	109.68	109.073	113.342	FALSE	UNCHS012401	TRUE	0.170345	0.772786	0.100869	0.0905709	-0.0587682	-0.192154	-0.453103	-0.430546	~GenLit+Sex*Diet	none	F_M	HC_HF	1157	ENSMUST00000105421	ENSMUSG00000033444	10	75.0479	75.1486	1	Specc1l	Specc1l-202	protein_coding	TRUE	4930470P14Rik, 4932439K10Rik, 9530057A13Rik, Cytsa, Specc1l	ENSG00000100014	SPECC1L	1
liver_isoform	liver_ENSMUST00000218766	7.7007	0.0709231	0.0761699	0.457151	6	17.5035	15.877	17.5757	FALSE	JAX00138377	TRUE	-0.305138	-0.159563	0.188534	-0.0949985	-0.0625397	0.0654171	-0.139788	0.508075	~GenLit+Sex*Diet	none	F_M	HC_HF	1157	ENSMUST00000218766	ENSMUSG00000033444	10	75.0479	75.1486	1	Specc1l	Specc1l-204	protein_coding	FALSE	4930470P14Rik, 4932439K10Rik, 9530057A13Rik, Cytsa, Specc1l	ENSG00000100014	SPECC1L	1
liver_isoform	liver_ENSMUST00000042779	18.5929	7.69231e-05	0.000117691	0.000158831	12	76.4434	76.3662	77.0011	TRUE	JAX00338606	TRUE	0.197891	0.401412	0.240027	0.146137	0.0635139	-0.521297	-0.435077	-0.0926076	~GenLit+Sex*Diet	none	F_M	HC_HF	1157	ENSMUST00000042779	ENSMUSG00000033454	12	76.417	76.4437	1	Zbtb1	Zbtb1-201	protein_coding	TRUE	C430003J21Rik	ENSG00000126804	ZBTB1	1
liver_isoform	liver_ENSMUST00000044405	23.4007	7.69231e-05	0.000117691	0.000158831	14	73.667	73.301	73.9237	TRUE	UNCHS038744	TRUE	0.460319	0.408353	-0.0295945	0.0982752	0.302648	-1.08187	-0.165026	0.00689011	~GenLit+Sex*Diet	none	F_M	HC_HF	1157	ENSMUST00000044405	ENSMUSG00000033446	14	73.4753	73.4807	1	Lpar6	Lpar6-201	protein_coding	TRUE	2610302I02Rik, P2ry5, P2y5	ENSG00000139679	LPAR6	1
liver_isoform	liver_ENSMUST00000206778	8.20413	0.0292308	0.0355071	0.344374	17	37.8111	37.2296	42.287	FALSE	UNCHS044238	TRUE	0.186542	0.0707677	-0.093667	-0.0839592	0.288375	-0.397753	0.128303	-0.0986088	~GenLit+Sex*Diet	none	F_M	HC_HF	1157	ENSMUST00000206778	ENSMUSG00000033458	7	63.9965	64.0238	-1	Fan1	Fan1-204	retained_intron	FALSE	6030441H18Rik, Mtmr15	ENSG00000198690	FAN1	1
liver_isoform	liver_ENSMUST00000036370	271.099	7.69231e-05	0.000117691	0.000158831	17	7.13692	7.13692	7.13692	TRUE	UNC27527025	TRUE	-0.906063	-1.85439	0.529613	-0.894771	0.225561	2.42536	-0.278067	0.752755	~GenLit+Sex*Diet	none	F_M	HC_HF	1157	ENSMUST00000036370	ENSMUSG00000033450	17	8.14483	8.15373	1	Tagap	Tagap-201	protein_coding	TRUE	Tcd-1, Tcd1, Tcd1a, tcs-1, tcs1, TRD	ENSG00000164691	TAGAP	0
liver_isoform	liver_ENSMUST00000051256	7.66745	0.0747692	0.0794159	0.484289	2	178.656	66.7593	179.088	FALSE	UNCHS007894	TRUE	-0.015227	0.0454102	-0.0376397	-0.198195	0.202898	-0.0193725	0.300656	-0.27853	~GenLit+Sex*Diet	none	F_M	HC_HF	1157	ENSMUST00000051256	ENSMUSG00000033460	X	133.619	133.623	1	Armcx1	Armcx1-202	protein_coding	FALSE	3010033I09Rik	ENSG00000126947	ARMCX1	1
liver_isoform	liver_ENSMUST00000044405	8.6274	0.0137692	0.0178951	0.247659	7	50.3452	49.9681	52.7137	FALSE	JAX00638856	TRUE	0.022338	-0.151108	-0.114576	0.44531	-0.221862	-0.0253611	0.269954	-0.224695	~GenLit+Sex*Diet	none	F_M	HC_HF	1157	ENSMUST00000044405	ENSMUSG00000033446	14	73.4753	73.4807	1	Lpar6	Lpar6-201	protein_coding	TRUE	2610302I02Rik, P2ry5, P2y5	ENSG00000139679	LPAR6	1
liver_isoform	liver_ENSMUST00000163289	13.5975	7.69231e-05	0.000117691	0.000158831	7	63.836	62.7308	65.2766	TRUE	JAX00641424	TRUE	-0.048471	-0.0760637	0.26152	-0.0458628	0.014228	0.55296	-0.148777	-0.509534	~GenLit+Sex*Diet	none	F_M	HC_HF	1157	ENSMUST00000163289	ENSMUSG00000033458	7	63.9965	64.0238	-1	Fan1	Fan1-201	protein_coding	TRUE	6030441H18Rik, Mtmr15	ENSG00000198690	FAN1	1
liver_isoform	liver_ENSMUST00000206778	14.5215	7.69231e-05	0.000117691	0.000158831	7	63.9359	63.9359	65.401	TRUE	UNC12995548	TRUE	0.367908	0.177009	0.176655	-0.176505	0.312211	-0.253801	-0.337026	-0.26645	~GenLit+Sex*Diet	none	F_M	HC_HF	1157	ENSMUST00000206778	ENSMUSG00000033458	7	63.9965	64.0238	-1	Fan1	Fan1-204	retained_intron	FALSE	6030441H18Rik, Mtmr15	ENSG00000198690	FAN1	1
liver_isoform	liver_ENSMUST00000042779	11.042	7.69231e-05	0.000117691	0.000158831	8	24.8514	22.9395	25.3738	FALSE	UNCHS022418	TRUE	0.00631656	0.0910164	0.0195743	-0.106039	-0.351872	0.0908271	0.498367	-0.248189	~GenLit+Sex*Diet	none	F_M	HC_HF	1157	ENSMUST00000042779	ENSMUSG00000033454	12	76.417	76.4437	1	Zbtb1	Zbtb1-201	protein_coding	TRUE	C430003J21Rik	ENSG00000126804	ZBTB1	1
liver_isoform	liver_ENSMUST00000065112	67.8477	7.69231e-05	0.000117691	0.000158831	9	30.6543	30.6543	30.7492	TRUE	UNCHS025012	TRUE	-0.605658	-0.546943	-0.925041	-0.523673	0.433266	0.539391	2.03648	-0.407825	~GenLit+Sex*Diet	none	F_M	HC_HF	1157	ENSMUST00000065112	ENSMUSG00000033453	9	30.8105	30.8337	-1	Adamts15	Adamts15-201	protein_coding	TRUE		ENSG00000166106	ADAMTS15	1
liver_isoform	liver_ENSMUST00000217070	20.7471	7.69231e-05	0.000117691	0.000158831	9	30.6543	30.4016	31.4827	TRUE	UNCHS025012	TRUE	-0.266596	-0.0997869	-0.659672	-0.238225	0.191974	0.337691	1.1673	-0.432684	~GenLit+Sex*Diet	none	F_M	HC_HF	1157	ENSMUST00000217070	ENSMUSG00000033453	9	30.8105	30.8337	-1	Adamts15	Adamts15-203	retained_intron	FALSE		ENSG00000166106	ADAMTS15	1
liver_isoform	liver_ENSMUST00000113198	26.6214	7.69231e-05	0.000117691	0.000158831	X	133.497	133.494	134.008	TRUE	UNC31343200	TRUE	0.296652	-0.309797	0.549808	-0.319392	-0.269338	0.109939	0.0401228	-0.0979953	~GenLit+Sex*Diet	none	F_M	HC_HF	1157	ENSMUST00000113198	ENSMUSG00000033460	X	133.619	133.623	1	Armcx1	Armcx1-204	protein_coding	FALSE	3010033I09Rik	ENSG00000126947	ARMCX1	1
liver_isoform	liver_ENSMUST00000051256	18.2427	7.69231e-05	0.000117691	0.000158831	X	134.097	133.648	134.223	TRUE	UNC31348015	TRUE	-0.263954	0.280061	-0.270192	0.171831	0.261037	-0.13262	-0.270489	0.224326	~GenLit+Sex*Diet	none	F_M	HC_HF	1157	ENSMUST00000051256	ENSMUSG00000033460	X	133.619	133.623	1	Armcx1	Armcx1-202	protein_coding	FALSE	3010033I09Rik	ENSG00000126947	ARMCX1	1
liver_isoform	liver_ENSMUST00000044579	8.47093	0.0178462	0.0226898	0.276095	1	61.1164	60.2918	61.1667	FALSE	UNCHS000933	TRUE	0.0423669	-0.198349	-0.182427	0.0138094	0.255492	-0.179209	0.37007	-0.121752	~GenLit+Sex*Diet	none	F_M	HC_HF	1157	ENSMUST00000044579	ENSMUSG00000033467	5	109.703	109.707	-1	Crlf2	Crlf2-201	protein_coding	TRUE	Ly114, Tpte2, Tslpr	ENSG00000205755	CRLF2	0
liver_isoform	liver_ENSMUST00000228154	19.1708	7.69231e-05	0.000117691	0.000158831	14	73.2699	73.2445	73.6736	TRUE	UNC24233521	TRUE	0.418593	0.421347	-0.388246	-0.164002	0.350916	-0.278795	-0.389071	0.0292585	~GenLit+Sex*Diet	none	F_M	HC_HF	1157	ENSMUST00000228154	ENSMUSG00000033470	14	73.263	73.2866	-1	Cysltr2	Cysltr2-204	retained_intron	FALSE	2300001H05Rik, Cyslt2, CYSLT2R
liver_isoform	liver_ENSMUST00000169168	8.90955	0.00784615	0.0105272	0.204208	14	73.6645	73.2848	73.6736	TRUE	UNCHS038743	TRUE	0.329712	0.00686055	-0.263695	0.165959	0.231814	-0.024526	-0.223932	-0.222193	~GenLit+Sex*Diet	none	F_M	HC_HF	1157	ENSMUST00000169168	ENSMUSG00000033470	14	73.263	73.2866	-1	Cysltr2	Cysltr2-202	protein_coding	FALSE	2300001H05Rik, Cyslt2, CYSLT2R
liver_isoform	liver_ENSMUST00000113301	52.0828	7.69231e-05	0.000117691	0.000158831	17	48.05	48.0186	48.1369	TRUE	UNCHS044379	TRUE	-0.293267	0.904082	-0.524666	-0.450285	-0.131462	-0.437099	0.105005	0.827692	~GenLit+Sex*Diet	none	F_M	HC_HF	1157	ENSMUST00000113301	ENSMUSG00000033475	17	47.9976	47.9993	-1	Tomm6	Tomm6-201	protein_coding	FALSE	1110002E23Rik	ENSG00000214736	TOMM6	1
liver_isoform	liver_ENSMUST00000113302	166.211	7.69231e-05	0.000117691	0.000158831	17	48.0573	48.0291	48.1369	TRUE	UNCHS044380	TRUE	-0.0291196	1.26017	-0.428128	-0.165866	-0.11683	-0.0945809	-1.63702	1.21138	~GenLit+Sex*Diet	none	F_M	HC_HF	1157	ENSMUST00000113302	ENSMUSG00000033475	17	47.9976	47.9993	-1	Tomm6	Tomm6-202	protein_coding	TRUE	1110002E23Rik	ENSG00000214736	TOMM6	1
liver_isoform	liver_ENSMUST00000044579	9.32969	0.00261538	0.00364465	0.133326	3	106.407	105.862	107.118	FALSE	UNCHS009729	TRUE	0.0457968	-0.04998	0.206963	0.0262195	-0.0390411	0.18745	-0.474197	0.0967885	~GenLit+Sex*Diet	none	F_M	HC_HF	1157	ENSMUST00000044579	ENSMUSG00000033467	5	109.703	109.707	-1	Crlf2	Crlf2-201	protein_coding	TRUE	Ly114, Tpte2, Tslpr	ENSG00000205755	CRLF2	0
liver_isoform	liver_ENSMUST00000044579	78.8913	7.69231e-05	0.000117691	0.000158831	5	109.819	108.862	110.392	TRUE	ICR1659	TRUE	0.0563697	0.776498	-1.10329	-0.719061	-0.81746	0.740103	0.524769	0.542073	~GenLit+Sex*Diet	none	F_M	HC_HF	1157	ENSMUST00000044579	ENSMUSG00000033467	5	109.703	109.707	-1	Crlf2	Crlf2-201	protein_coding	TRUE	Ly114, Tpte2, Tslpr	ENSG00000205755	CRLF2	0
liver_isoform	liver_ENSMUST00000200284	17.8002	7.69231e-05	0.000117691	0.000158831	5	110.51	108.822	110.66	TRUE	UNC9900273	TRUE	-0.238622	0.709265	-0.293987	-0.227297	-0.194845	-0.30436	0.545165	0.00467981	~GenLit+Sex*Diet	none	F_M	HC_HF	1157	ENSMUST00000200284	ENSMUSG00000033467	5	109.703	109.707	-1	Crlf2	Crlf2-203	protein_coding	FALSE	Ly114, Tpte2, Tslpr	ENSG00000205755	CRLF2	0
liver_isoform	liver_ENSMUST00000198960	18.2786	7.69231e-05	0.000117691	0.000158831	5	110.567	108.933	110.567	TRUE	UNCHS015382	TRUE	-0.055193	0.13247	-0.106869	-0.214943	-0.29444	0.687465	-0.0716542	-0.0768367	~GenLit+Sex*Diet	none	F_M	HC_HF	1157	ENSMUST00000198960	ENSMUSG00000033467	5	109.703	109.707	-1	Crlf2	Crlf2-202	protein_coding	FALSE	Ly114, Tpte2, Tslpr	ENSG00000205755	CRLF2	0
liver_isoform	liver_ENSMUST00000113199	24.6642	7.69231e-05	0.000117691	0.000158831	X	133.505	133.505	133.648	TRUE	UNC31343240	TRUE	-0.236504	0.149555	-0.293889	0.308875	0.280204	-0.275451	-0.269463	0.336674	~GenLit+Sex*Diet	none	F_M	HC_HF	1157	ENSMUST00000113199	ENSMUSG00000033460	X	133.619	133.623	1	Armcx1	Armcx1-205	protein_coding	TRUE	3010033I09Rik	ENSG00000126947	ARMCX1	1
liver_isoform	liver_ENSMUST00000137173	14.2933	7.69231e-05	0.000117691	0.000158831	X	133.596	133.505	134.173	TRUE	UNC31343850	TRUE	-0.228374	0.176234	-0.249284	0.189736	0.214034	-0.0845244	-0.0802745	0.062453	~GenLit+Sex*Diet	none	F_M	HC_HF	1157	ENSMUST00000137173	ENSMUSG00000033460	X	133.619	133.623	1	Armcx1	Armcx1-209	protein_coding_CDS_not_defined	FALSE	3010033I09Rik	ENSG00000126947	ARMCX1	1
liver_isoform	liver_ENSMUST00000005647	9.05545	0.00584615	0.00796191	0.193403	18	61.6014	61.4291	61.6079	FALSE	UNC29399009	TRUE	0.101653	-0.0755234	-0.133784	-0.139307	-0.241082	0.399174	0.134121	-0.0452517	~GenLit+Sex*Diet	none	F_M	HC_HF	1157	ENSMUST00000005647	ENSMUSG00000005510	2	90.725	90.7352	-1	Ndufs3	Ndufs3-201	protein_coding	TRUE	0610010M09Rik	ENSG00000213619	NDUFS3	1
liver_isoform	liver_ENSMUST00000005647	10.7501	0.000153846	0.000234784	0.0006847	2	88.6343	88.4104	91.049	TRUE	JAX00495802	TRUE	0.21813	-0.151547	-0.233211	0.0974284	0.244515	-0.423597	0.248469	-0.000188241	~GenLit+Sex*Diet	none	F_M	HC_HF	1157	ENSMUST00000005647	ENSMUSG00000005510	2	90.725	90.7352	-1	Ndufs3	Ndufs3-201	protein_coding	TRUE	0610010M09Rik	ENSG00000213619	NDUFS3	1
liver_isoform	liver_ENSMUST00000139400	9.26905	0.00330769	0.0045781	0.159469	2	88.9065	88.8547	90.9849	TRUE	JAX00495835	TRUE	0.126999	0.11058	0.00714422	0.410146	0.185894	-0.816834	-0.0239298	3.8494e-07	~GenLit+Sex*Diet	none	F_M	HC_HF	1157	ENSMUST00000139400	ENSMUSG00000005510	2	90.725	90.7352	-1	Ndufs3	Ndufs3-203	protein_coding_CDS_not_defined	FALSE	0610010M09Rik	ENSG00000213619	NDUFS3	1
liver_isoform	liver_ENSMUST00000140248	37.9774	7.69231e-05	0.000117691	0.000158831	2	90.594	87.6341	91.8989	TRUE	UNCHS005718	TRUE	0.263123	0.26563	0.217815	0.539328	0.162483	-1.04606	-1.18298	0.780659	~GenLit+Sex*Diet	none	F_M	HC_HF	1157	ENSMUST00000140248	ENSMUSG00000005510	2	90.725	90.7352	-1	Ndufs3	Ndufs3-204	protein_coding_CDS_not_defined	FALSE	0610010M09Rik	ENSG00000213619	NDUFS3	1
liver_isoform	liver_ENSMUST00000123426	11.6284	7.69231e-05	0.000117691	0.000158831	2	90.6744	90.6167	90.9849	TRUE	JAX00496053	TRUE	-0.227371	0.148713	0.131096	0.0989433	-0.114601	0.897059	-0.237418	-0.696422	~GenLit+Sex*Diet	none	F_M	HC_HF	1157	ENSMUST00000123426	ENSMUSG00000005510	2	90.725	90.7352	-1	Ndufs3	Ndufs3-202	protein_coding_CDS_not_defined	FALSE	0610010M09Rik	ENSG00000213619	NDUFS3	1
liver_isoform	liver_ENSMUST00000127385	19.693	7.69231e-05	0.000117691	0.000158831	2	90.682	88.5929	91.0425	TRUE	UNCHS005719	TRUE	-0.391904	0.347991	0.358128	-0.155995	-0.29523	0.477696	-0.163282	-0.177403	~GenLit+Sex*Diet	none	F_M	HC_HF	1157	ENSMUST00000127385	ENSMUSG00000005506	2	90.7707	90.8498	1	Celf1	Celf1-209	protein_coding_CDS_not_defined	FALSE	1600010O03Rik, Brunol2, CUG-BP, CUG-BP1, Cugbp1, D2Wsu101e	ENSG00000149187	CELF1	1
liver_isoform	liver_ENSMUST00000144683	54.8978	7.69231e-05	0.000117691	0.000158831	2	90.8569	90.6744	90.9849	TRUE	UNCHS005727	TRUE	-0.0560102	0.972559	0.633034	-0.0996426	-0.231409	0.115544	-1.079	-0.255072	~GenLit+Sex*Diet	none	F_M	HC_HF	1157	ENSMUST00000144683	ENSMUSG00000005510	2	90.725	90.7352	-1	Ndufs3	Ndufs3-205	protein_coding_CDS_not_defined	FALSE	0610010M09Rik	ENSG00000213619	NDUFS3	1
liver_isoform	liver_ENSMUST00000146521	7.93804	0.0482308	0.055266	0.383212	10	111.622	111.188	113.12	FALSE	UNC18725108	TRUE	-0.21297	-0.00656499	0.31647	0.20904	-0.19151	-0.1427	-0.12088	0.149115	~GenLit+Sex*Diet	none	F_M	HC_HF	1157	ENSMUST00000146521	ENSMUSG00000033486	2	121.223	121.244	-1	Catsper2	Catsper2-203	retained_intron	FALSE		ENSG00000166762	CATSPER2	1
liver_isoform	liver_ENSMUST00000089017	19.1724	7.69231e-05	0.000117691	0.000158831	14	71.3103	70.7647	73.0813	TRUE	JAX00383273	TRUE	0.270917	0.0526698	-0.471224	0.439255	0.178853	-0.264208	-0.559553	0.35329	~GenLit+Sex*Diet	none	F_M	HC_HF	1157	ENSMUST00000089017	ENSMUSG00000033487	14	72.7754	72.9474	-1	Fndc3a	Fndc3a-201	protein_coding	TRUE	1700094E19Rik, D14Ertd453e, F730017H24Rik, Fndc3, sys	ENSG00000102531	FNDC3A	1
liver_isoform	liver_ENSMUST00000036407	7.65255	0.077	0.0814025	0.503257	15	27.5415	27.5255	27.9102	FALSE	UNC25248114	TRUE	-0.0289461	-0.0119744	-0.184704	0.111344	0.229079	0.296261	-0.269435	-0.141624	~GenLit+Sex*Diet	none	F_M	HC_HF	1157	ENSMUST00000036407	ENSMUSG00000033478	19	57.3491	57.378	1	Fhip2a	Fhip2a-201	protein_coding	FALSE	Fam160b1	ENSG00000151553	FHIP2A	1
liver_isoform	liver_ENSMUST00000249616	7.65255	0.077	0.0814025	0.503257	15	27.5415	27.5255	27.9102	FALSE	UNC25248114	TRUE	-0.0289461	-0.0119744	-0.184704	0.111344	0.229079	0.296261	-0.269435	-0.141624	~GenLit+Sex*Diet	none	F_M	HC_HF	1157	ENSMUST00000249616	ENSMUSG00000033478	19	57.3491	57.378	1	Fhip2a	Fhip2a-203	protein_coding	TRUE	Fam160b1	ENSG00000151553	FHIP2A	1
liver_isoform	liver_ENSMUST00000143156	34.0798	7.69231e-05	0.000117691	0.000158831	17	48.1369	47.9675	48.1508	TRUE	UNC27950881	TRUE	-0.070809	0.647132	-0.0546577	-0.226896	-0.150859	0.212488	-0.816211	0.459813	~GenLit+Sex*Diet	none	F_M	HC_HF	1157	ENSMUST00000143156	ENSMUSG00000033475	17	47.9976	47.9993	-1	Tomm6	Tomm6-203	retained_intron	FALSE	1110002E23Rik	ENSG00000214736	TOMM6	1
liver_isoform	liver_ENSMUST00000237170	27.7037	7.69231e-05	0.000117691	0.000158831	19	57.3928	57.3324	57.4896	TRUE	UNC30564566	TRUE	0.590122	0.0419371	-0.307915	-0.561739	-0.313509	-0.105508	0.00129647	0.655316	~GenLit+Sex*Diet	none	F_M	HC_HF	1157	ENSMUST00000237170	ENSMUSG00000033478	19	57.3491	57.378	1	Fhip2a	Fhip2a-202	nonsense_mediated_decay	FALSE	Fam160b1	ENSG00000151553	FHIP2A	1
liver_isoform	liver_ENSMUST00000038073	72.3732	7.69231e-05	0.000117691	0.000158831	2	120.984	120.977	121.287	TRUE	UNCHS006489	TRUE	0.305363	-0.247921	0.266558	0.14267	0.231081	-0.116128	-1.34507	0.763445	~GenLit+Sex*Diet	none	F_M	HC_HF	1157	ENSMUST00000038073	ENSMUSG00000033486	2	121.223	121.244	-1	Catsper2	Catsper2-201	protein_coding	TRUE		ENSG00000166762	CATSPER2	1
liver_isoform	liver_ENSMUST00000154604	38.252	7.69231e-05	0.000117691	0.000158831	2	121.17	120.372	121.287	TRUE	UNC3859132	TRUE	0.20707	-0.261986	0.356382	0.185109	0.511108	-0.28544	-0.992334	0.280091	~GenLit+Sex*Diet	none	F_M	HC_HF	1157	ENSMUST00000154604	ENSMUSG00000033486	2	121.223	121.244	-1	Catsper2	Catsper2-204	nonsense_mediated_decay	FALSE		ENSG00000166762	CATSPER2	1
liver_isoform	liver_ENSMUST00000193791	113.937	7.69231e-05	0.000117691	0.000158831	1	156.96	156.779	157.299	TRUE	UNC2018619	TRUE	0.0585686	0.15651	0.504898	0.25709	-1.21533	1.07073	-1.27799	0.445527	~GenLit+Sex*Diet	none	F_M	HC_HF	1157	ENSMUST00000193791	ENSMUSG00000033488	1	157.286	157.32	1	Cryzl2	Cryzl2-203	protein_coding	FALSE	BC026585, quinone reductase-like 2
liver_isoform	liver_ENSMUST00000046743	298.482	7.69231e-05	0.000117691	0.000158831	1	157.239	156.979	157.295	TRUE	UNC2021171	TRUE	0.402208	0.81872	1.09177	1.0154	-1.56581	-1.09577	-1.5824	0.915883	~GenLit+Sex*Diet	none	F_M	HC_HF	1157	ENSMUST00000046743	ENSMUSG00000033488	1	157.286	157.32	1	Cryzl2	Cryzl2-201	protein_coding	TRUE	BC026585, quinone reductase-like 2
liver_isoform	liver_ENSMUST00000194220	35.0169	7.69231e-05	0.000117691	0.000158831	1	157.295	156.563	157.719	TRUE	JAX00011514	TRUE	0.195543	0.371397	0.409781	0.262205	-0.3897	-0.812446	-0.492373	0.455593	~GenLit+Sex*Diet	none	F_M	HC_HF	1157	ENSMUST00000194220	ENSMUSG00000033488	1	157.286	157.32	1	Cryzl2	Cryzl2-204	nonsense_mediated_decay	FALSE	BC026585, quinone reductase-like 2
liver_isoform	liver_ENSMUST00000119891	27.3287	7.69231e-05	0.000117691	0.000158831	1	158.05	158.05	158.059	TRUE	UNCHS002923	TRUE	-0.3467	0.205349	0.137881	0.255878	-0.42655	0.192779	-0.371291	0.352653	~GenLit+Sex*Diet	none	F_M	HC_HF	1157	ENSMUST00000119891	ENSMUSG00000033488	1	157.286	157.32	1	Cryzl2	Cryzl2-202	protein_coding	FALSE	BC026585, quinone reductase-like 2
liver_isoform	liver_ENSMUST00000162922	20.5189	7.69231e-05	0.000117691	0.000158831	14	73.0199	72.7132	73.1106	TRUE	UNC24229825	TRUE	0.0197547	0.311913	-0.212757	0.0513274	0.24802	-0.254877	-0.46147	0.29809	~GenLit+Sex*Diet	none	F_M	HC_HF	1157	ENSMUST00000162922	ENSMUSG00000033487	14	72.7754	72.9474	-1	Fndc3a	Fndc3a-206	retained_intron	FALSE	1700094E19Rik, D14Ertd453e, F730017H24Rik, Fndc3, sys	ENSG00000102531	FNDC3A	1
liver_isoform	liver_ENSMUST00000038389	111.015	7.69231e-05	0.000117691	0.000158831	2	121.178	121.17	121.23	TRUE	UNCHS006495	TRUE	-0.238963	1.44489	-0.234421	-0.152005	-0.236971	-0.114809	-0.229115	-0.238603	~GenLit+Sex*Diet	none	F_M	HC_HF	1157	ENSMUST00000038389	ENSMUSG00000033498	2	121.194	121.218	-1	Strc	Strc-201	protein_coding	TRUE	DFNB16	ENSG00000242866	STRC	1
liver_isoform	liver_ENSMUST00000036426	26.0588	7.69231e-05	0.000117691	0.000158831	9	86.4634	85.9267	86.6311	TRUE	UNC16807536	TRUE	-0.147217	-0.0015442	0.0140026	-0.330484	-0.182081	-0.233269	1.03379	-0.153202	~GenLit+Sex*Diet	none	F_M	HC_HF	1157	ENSMUST00000036426	ENSMUSG00000033491	9	86.6257	86.6405	1	Prss35	Prss35-201	protein_coding	TRUE	6030424L22Rik	ENSG00000146250	PRSS35	1
liver_isoform	liver_ENSMUST00000188939	15.9008	7.69231e-05	0.000117691	0.000158831	13	8.67334	8.35371	10.7621	TRUE	UNC22087901	TRUE	-0.0689858	-0.104472	-0.199565	-0.179053	-0.151601	0.197232	-0.313643	0.820088	~GenLit+Sex*Diet	none	F_M	HC_HF	1157	ENSMUST00000188939	ENSMUSG00000033499	13	9.14392	9.22449	1	Larp4b	Larp4b-204	protein_coding	FALSE	A130023E24Rik, D13Wsu64e, Larp5	ENSG00000107929	LARP4B	1
liver_isoform	liver_ENSMUST00000189330	23.8646	7.69231e-05	0.000117691	0.000158831	13	9.2113	8.35914	9.21343	TRUE	UNCHS034983	TRUE	0.411797	0.583073	0.29256	-0.287969	-0.285692	-0.94847	-0.124696	0.359396	~GenLit+Sex*Diet	none	F_M	HC_HF	1157	ENSMUST00000189330	ENSMUSG00000033499	13	9.14392	9.22449	1	Larp4b	Larp4b-205	retained_intron	FALSE	A130023E24Rik, D13Wsu64e, Larp5	ENSG00000107929	LARP4B	1
liver_isoform	liver_ENSMUST00000188211	16.4304	7.69231e-05	0.000117691	0.000158831	13	9.21343	8.70158	10.1295	TRUE	UNCHS034984	TRUE	0.391521	0.249015	0.274673	-0.0275172	-0.0179641	-0.0665693	-0.101708	-0.701451	~GenLit+Sex*Diet	none	F_M	HC_HF	1157	ENSMUST00000188211	ENSMUSG00000033499	13	9.14392	9.22449	1	Larp4b	Larp4b-202	protein_coding	TRUE	A130023E24Rik, D13Wsu64e, Larp5	ENSG00000107929	LARP4B	1
liver_isoform	liver_ENSMUST00000091829	85.2612	7.69231e-05	0.000117691	0.000158831	13	9.32032	8.98243	9.32032	TRUE	UNCHS034988	TRUE	0.886378	0.966722	0.814581	-0.51289	-0.535977	-1.54159	-0.550719	0.473496	~GenLit+Sex*Diet	none	F_M	HC_HF	1157	ENSMUST00000091829	ENSMUSG00000033499	13	9.14392	9.22449	1	Larp4b	Larp4b-201	protein_coding	FALSE	A130023E24Rik, D13Wsu64e, Larp5	ENSG00000107929	LARP4B	1
liver_isoform	liver_ENSMUST00000188939	7.51659	0.0989231	0.0995611	0.912645	14	33.3331	31.6808	33.4365	FALSE	UNC23823272	TRUE	0.289339	0.158889	-0.17328	-0.0293482	-0.164405	0.0430698	-0.265413	0.141148	~GenLit+Sex*Diet	none	F_M	HC_HF	1157	ENSMUST00000188939	ENSMUSG00000033499	13	9.14392	9.22449	1	Larp4b	Larp4b-204	protein_coding	FALSE	A130023E24Rik, D13Wsu64e, Larp5	ENSG00000107929	LARP4B	1
liver_isoform	liver_ENSMUST00000040592	29.1598	7.69231e-05	0.000117691	0.000158831	16	22.9645	22.6212	22.966	TRUE	UNC26473552	TRUE	-0.191863	-0.223203	-0.081028	-0.0125274	-0.0499239	-0.483995	0.284733	0.757808	~GenLit+Sex*Diet	none	F_M	HC_HF	1157	ENSMUST00000040592	ENSMUSG00000033501	16	22.624	22.6303	-1	Crygs	Crygs-201	protein_coding	TRUE	Opj	ENSG00000213139	CRYGS	1
liver_isoform	liver_ENSMUST00000090464	22.2623	7.69231e-05	0.000117691	0.000158831	3	116.726	116.06	116.75	TRUE	UNC6038671	TRUE	-0.121494	0.05475	0.0757761	0.0142745	-0.0794609	-0.337285	0.742596	-0.349155	~GenLit+Sex*Diet	none	F_M	HC_HF	1157	ENSMUST00000090464	ENSMUSG00000033502	3	116.066	116.222	-1	Cdc14a	Cdc14a-201	protein_coding	TRUE	A830059A17Rik, Cdc14, CDC14a1, CDC14A2	ENSG00000079335	CDC14A	1
liver_isoform	liver_ENSMUST00000106491	8.17297	0.0316923	0.0382536	0.35311	3	116.942	116.412	117.518	TRUE	JAX00535067	TRUE	0.0493735	-0.178715	0.135587	0.0470909	0.0476444	-0.274465	0.372105	-0.19862	~GenLit+Sex*Diet	none	F_M	HC_HF	1157	ENSMUST00000106491	ENSMUSG00000033502	3	116.066	116.222	-1	Cdc14a	Cdc14a-202	protein_coding	FALSE	A830059A17Rik, Cdc14, CDC14a1, CDC14A2	ENSG00000079335	CDC14A	1
liver_isoform	liver_ENSMUST00000038598	129.75	7.69231e-05	0.000117691	0.000158831	13	9.2113	8.98243	9.21343	TRUE	UNCHS034983	TRUE	-0.473414	-0.710783	-0.37262	1.34371	1.09483	-0.499386	0.287071	-0.66941	~GenLit+Sex*Diet	none	F_M	HC_HF	1157	ENSMUST00000038598	ENSMUSG00000033520	13	9.0029	9.01098	1	Idi2	Idi2-201	protein_coding	TRUE	4833405L16Rik	ENSG00000148377	IDI2	1
liver_isoform	liver_ENSMUST00000127255	8.72937	0.0113846	0.0149675	0.230629	19	61.2497	60.5016	61.2497	FALSE	JAX00482022	TRUE	-0.0919567	-0.0959839	0.167114	0.262523	-0.0643395	-0.429331	0.125985	0.125989	~GenLit+Sex*Diet	none	F_M	HC_HF	1157	ENSMUST00000127255	ENSMUSG00000033526	2	121.141	121.186	-1	Ppip5k1	Ppip5k1-206	protein_coding	FALSE	B430315C20Rik, Hisppd2a	ENSG00000168781	PPIP5K1	1
liver_isoform	liver_ENSMUST00000129276	7.54292	0.0942308	0.0957503	0.77624	2	119.58	116.161	124.055	TRUE	UNC3844591	TRUE	-0.0698302	0.376237	0.0867933	-0.230004	-0.15837	-0.011772	0.0683348	-0.0613888	~GenLit+Sex*Diet	none	F_M	HC_HF	1157	ENSMUST00000129276	ENSMUSG00000033526	2	121.141	121.186	-1	Ppip5k1	Ppip5k1-207	retained_intron	FALSE	B430315C20Rik, Hisppd2a	ENSG00000168781	PPIP5K1	1
liver_isoform	liver_ENSMUST00000131661	41.9734	7.69231e-05	0.000117691	0.000158831	2	120.977	120.977	121.735	TRUE	UNCHS006487	TRUE	-0.177767	0.907899	-0.329511	-0.256825	-0.213749	-0.224389	0.544233	-0.249891	~GenLit+Sex*Diet	none	F_M	HC_HF	1157	ENSMUST00000131661	ENSMUSG00000033526	2	121.141	121.186	-1	Ppip5k1	Ppip5k1-208	retained_intron	FALSE	B430315C20Rik, Hisppd2a	ENSG00000168781	PPIP5K1	1
liver_isoform	liver_ENSMUST00000127255	22.8065	7.69231e-05	0.000117691	0.000158831	2	121.17	119.924	121.287	TRUE	UNC3859132	TRUE	0.0500489	0.0755545	-0.172782	0.267975	-0.0536724	0.59217	-0.694644	-0.0646503	~GenLit+Sex*Diet	none	F_M	HC_HF	1157	ENSMUST00000127255	ENSMUSG00000033526	2	121.141	121.186	-1	Ppip5k1	Ppip5k1-206	protein_coding	FALSE	B430315C20Rik, Hisppd2a	ENSG00000168781	PPIP5K1	1
liver_isoform	liver_ENSMUST00000052029	9.82791	0.001	0.00143559	0.0368401	2	121.197	120.458	121.287	TRUE	JAX00501563	TRUE	0.0308618	-0.283404	-0.020632	0.05426	0.0593526	0.495927	-0.165291	-0.171074	~GenLit+Sex*Diet	none	F_M	HC_HF	1157	ENSMUST00000052029	ENSMUSG00000033526	2	121.141	121.186	-1	Ppip5k1	Ppip5k1-201	protein_coding	TRUE	B430315C20Rik, Hisppd2a	ENSG00000168781	PPIP5K1	1
liver_isoform	liver_ENSMUST00000043400	9.14751	0.00476923	0.00654812	0.186081	6	87.1121	85.5164	87.5291	TRUE	UNCHS017967	TRUE	-0.0369184	-0.344649	-0.0425239	0.082732	-0.0207192	-0.178312	0.146559	0.393831	~GenLit+Sex*Diet	none	F_M	HC_HF	1157	ENSMUST00000043400	ENSMUSG00000033508	6	86.6051	86.6067	1	Asprv1	Asprv1-201	protein_coding	TRUE	2300003P22Rik, SASP, SASPase, Taps, TPA-induced aspartic proteinase-like	ENSG00000244617	ASPRV1	1
liver_isoform	liver_ENSMUST00000221975	17.0344	7.69231e-05	0.000117691	0.000158831	12	100.336	100.283	100.684	TRUE	UNCHS034516	TRUE	0.246074	0.146479	0.125394	-0.04654	0.135102	-0.265085	-0.63939	0.297967	~GenLit+Sex*Diet	none	F_M	HC_HF	1157	ENSMUST00000221975	ENSMUSG00000033530	12	100.267	100.487	-1	Ttc7b	Ttc7b-204	retained_intron	FALSE	Ttc7l1	ENSG00000165914	TTC7B	1
liver_isoform	liver_ENSMUST00000062957	32.5803	7.69231e-05	0.000117691	0.000158831	12	100.345	100.283	100.451	TRUE	JAX00039675	TRUE	0.271207	-0.238309	0.424568	-0.159798	0.418677	-1.03265	-0.156792	0.473099	~GenLit+Sex*Diet	none	F_M	HC_HF	1157	ENSMUST00000062957	ENSMUSG00000033530	12	100.267	100.487	-1	Ttc7b	Ttc7b-201	protein_coding	FALSE	Ttc7l1	ENSG00000165914	TTC7B	1
liver_isoform	liver_ENSMUST00000220614	7.71673	0.0693846	0.0748865	0.448012	14	120.425	120.277	121.541	FALSE	UNC24891409	TRUE	-0.0837351	0.0382626	0.134872	0.236348	-0.0515278	-0.148603	-0.00921112	-0.116406	~GenLit+Sex*Diet	none	F_M	HC_HF	1157	ENSMUST00000220614	ENSMUSG00000033530	12	100.267	100.487	-1	Ttc7b	Ttc7b-203	retained_intron	FALSE	Ttc7l1	ENSG00000165914	TTC7B	1
liver_isoform	liver_ENSMUST00000159461	7.72279	0.0686154	0.074183	0.443769	12	45.0424	44.2251	46.6344	FALSE	UNC21020180	TRUE	-0.0967361	0.252182	-0.249435	0.235007	0.0152214	-0.147714	-0.151932	0.143406	~GenLit+Sex*Diet	none	F_M	HC_HF	1157	ENSMUST00000159461	ENSMUSG00000033538	9	5.30883	5.33678	1	Casp4	Casp4-203	nonsense_mediated_decay	FALSE	Casp11, Caspase-11, ich-3
liver_isoform	liver_ENSMUST00000027012	7.5646	0.0903077	0.092585	0.687919	17	46.9048	44.3462	47.4636	FALSE	UNCHS044356	TRUE	0.0790575	0.024711	-0.313291	-0.233551	0.205506	-0.0279924	0.301782	-0.0362225	~GenLit+Sex*Diet	none	F_M	HC_HF	1157	ENSMUST00000027012	ENSMUSG00000033538	9	5.30883	5.33678	1	Casp4	Casp4-201	protein_coding	TRUE	Casp11, Caspase-11, ich-3
liver_isoform	liver_ENSMUST00000112563	26.1169	7.69231e-05	0.000117691	0.000158831	5	108.817	108.525	108.841	TRUE	UNCHS015352	TRUE	-0.490548	0.106217	-0.317675	-0.344701	-0.29233	0.646145	0.118024	0.574869	~GenLit+Sex*Diet	none	F_M	HC_HF	1157	ENSMUST00000112563	ENSMUSG00000033540	5	108.808	108.832	1	Idua	Idua-202	protein_coding	FALSE		ENSG00000127415	IDUA	1
liver_isoform	liver_ENSMUST00000135683	16.3566	7.69231e-05	0.000117691	0.000158831	7	119.241	119.136	119.259	TRUE	UNC13728781	TRUE	-0.357252	0.268717	0.169874	0.529892	-0.396056	0.242474	-0.343559	-0.11409	~GenLit+Sex*Diet	none	F_M	HC_HF	1157	ENSMUST00000135683	ENSMUSG00000033533	7	119.206	119.262	1	Acsm1	Acsm1-203	protein_coding	FALSE	Bucs1, Macs	ENSG00000166743	ACSM1	1
liver_isoform	liver_ENSMUST00000047929	23.2423	7.69231e-05	0.000117691	0.000158831	7	119.261	119.261	119.605	TRUE	UNCHS021336	TRUE	0.115141	0.161337	0.123342	-0.0345016	0.527154	-0.107699	0.19479	-0.979563	~GenLit+Sex*Diet	none	F_M	HC_HF	1157	ENSMUST00000047929	ENSMUSG00000033533	7	119.206	119.262	1	Acsm1	Acsm1-201	protein_coding	TRUE	Bucs1, Macs	ENSG00000166743	ACSM1	1
liver_isoform	liver_ENSMUST00000027012	48.7653	7.69231e-05	0.000117691	0.000158831	9	5.41753	5.41753	6.06626	TRUE	UNC15774169	TRUE	-0.0687455	-0.102893	-0.929717	-0.063827	0.0567163	0.87204	-0.56692	0.803346	~GenLit+Sex*Diet	none	F_M	HC_HF	1157	ENSMUST00000027012	ENSMUSG00000033538	9	5.30883	5.33678	1	Casp4	Casp4-201	protein_coding	TRUE	Casp11, Caspase-11, ich-3
liver_isoform	liver_ENSMUST00000160064	41.3355	7.69231e-05	0.000117691	0.000158831	9	5.41753	5.37567	6.1512	TRUE	UNC15774169	TRUE	-0.155919	-0.0625162	1.19053	0.17467	-0.010399	0.257464	-0.827046	-0.566782	~GenLit+Sex*Diet	none	F_M	HC_HF	1157	ENSMUST00000160064	ENSMUSG00000033538	9	5.30883	5.33678	1	Casp4	Casp4-204	nonsense_mediated_decay	FALSE	Casp11, Caspase-11, ich-3
liver_isoform	liver_ENSMUST00000163086	53.6647	7.69231e-05	0.000117691	0.000158831	9	5.99954	5.25458	6.1512	TRUE	UNCHS024625	TRUE	-0.441112	-0.641609	0.834683	-0.436926	-0.205941	0.752285	-0.585945	0.724563	~GenLit+Sex*Diet	none	F_M	HC_HF	1157	ENSMUST00000163086	ENSMUSG00000033538	9	5.30883	5.33678	1	Casp4	Casp4-207	retained_intron	FALSE	Casp11, Caspase-11, ich-3
liver_isoform	liver_ENSMUST00000160521	7.78869	0.0616154	0.0678937	0.413592	9	6.23984	3.2045	7.99887	TRUE	UNCHS024629	TRUE	-0.160148	-0.0805553	0.101985	-0.0953575	-0.0952337	0.216263	-0.034274	0.147321	~GenLit+Sex*Diet	none	F_M	HC_HF	1157	ENSMUST00000160521	ENSMUSG00000033538	9	5.30883	5.33678	1	Casp4	Casp4-205	retained_intron	FALSE	Casp11, Caspase-11, ich-3
liver_isoform	liver_ENSMUST00000119212	49.8195	7.69231e-05	0.000117691	0.000158831	5	109.058	108.841	110.426	TRUE	UNC9888040	TRUE	0.305342	-0.495068	0.405106	0.185129	0.156364	0.584528	0.143195	-1.28459	~GenLit+Sex*Diet	none	F_M	HC_HF	1157	ENSMUST00000119212	ENSMUSG00000033540	5	108.808	108.832	1	Idua	Idua-203	protein_coding	FALSE		ENSG00000127415	IDUA	1
liver_isoform	liver_ENSMUST00000031750	50.9982	7.69231e-05	0.000117691	0.000158831	6	43.036	43.036	43.4334	TRUE	UNCHS017153	TRUE	0.162585	0.533379	0.482845	0.457202	0.421578	-1.10972	-0.853132	-0.0947416	~GenLit+Sex*Diet	none	F_M	HC_HF	1157	ENSMUST00000031750	ENSMUSG00000033542	6	43.2425	43.2663	1	Arhgef5	Arhgef5-201	protein_coding	TRUE	2210412D05Rik	ENSG00000050327	ARHGEF5	1
liver_isoform	liver_ENSMUST00000182190	145.693	7.69231e-05	0.000117691	0.000158831	6	43.2849	43.036	43.2849	TRUE	UNC10966484	TRUE	0.531245	0.860048	0.72267	0.6933	0.676029	-1.46159	-1.41652	-0.605182	~GenLit+Sex*Diet	none	F_M	HC_HF	1157	ENSMUST00000182190	ENSMUSG00000033542	6	43.2425	43.2663	1	Arhgef5	Arhgef5-202	retained_intron	FALSE	2210412D05Rik	ENSG00000050327	ARHGEF5	1
liver_isoform	liver_ENSMUST00000182647	12.2065	7.69231e-05	0.000117691	0.000158831	6	43.4294	42.7641	44.5289	TRUE	UNCHS017159	TRUE	-0.239019	-0.0790172	0.0536211	-0.133936	-0.00450294	-0.310889	-0.0729561	0.786699	~GenLit+Sex*Diet	none	F_M	HC_HF	1157	ENSMUST00000182647	ENSMUSG00000033542	6	43.2425	43.2663	1	Arhgef5	Arhgef5-203	retained_intron	FALSE	2210412D05Rik	ENSG00000050327	ARHGEF5	1
liver_isoform	liver_ENSMUST00000182752	10.1117	0.000538462	0.00079209	0.0256831	6	43.644	42.883	44.103	TRUE	UNCHS017165	TRUE	0.0186151	0.27268	0.0795548	0.206098	0.200637	-0.216416	-0.277105	-0.284063	~GenLit+Sex*Diet	none	F_M	HC_HF	1157	ENSMUST00000182752	ENSMUSG00000033542	6	43.2425	43.2663	1	Arhgef5	Arhgef5-204	retained_intron	FALSE	2210412D05Rik	ENSG00000050327	ARHGEF5	1
liver_isoform	liver_ENSMUST00000182647	9.21482	0.00376923	0.00520379	0.171148	9	89.1369	86.2272	89.88	FALSE	UNCHS026591	TRUE	0.0742493	-0.0766314	-0.266951	0.128661	0.198519	-0.303606	0.113358	0.132402	~GenLit+Sex*Diet	none	F_M	HC_HF	1157	ENSMUST00000182647	ENSMUSG00000033542	6	43.2425	43.2663	1	Arhgef5	Arhgef5-203	retained_intron	FALSE	2210412D05Rik	ENSG00000050327	ARHGEF5	1
liver_isoform	liver_ENSMUST00000119905	7.87083	0.0541538	0.0609305	0.393697	18	69.2298	69.0232	69.6104	FALSE	UNC29519577	TRUE	-0.375059	0.461727	-0.0130494	-0.101996	0.19616	-0.183755	0.0662599	-0.0502874	~GenLit+Sex*Diet	none	F_M	HC_HF	1157	ENSMUST00000119905	ENSMUSG00000033543	9	69.9198	69.9301	1	Gtf2a2	Gtf2a2-204	protein_coding	FALSE	12kDa, Tfiia2, TfIIg
liver_isoform	liver_ENSMUST00000119905	8.21575	0.0285385	0.0347498	0.341511	2	6.69088	5.7054	34.5095	FALSE	UNCHS003925	TRUE	-0.284897	0.289308	-0.0366009	-0.193811	0.404435	0.0726877	-0.210474	-0.0406473	~GenLit+Sex*Diet	none	F_M	HC_HF	1157	ENSMUST00000119905	ENSMUSG00000033543	9	69.9198	69.9301	1	Gtf2a2	Gtf2a2-204	protein_coding	FALSE	12kDa, Tfiia2, TfIIg
liver_isoform	liver_ENSMUST00000183313	7.91202	0.0506923	0.0576757	0.387191	4	120.953	119.75	123.053	FALSE	UNC8103915	TRUE	-0.206698	0.137487	-0.053688	0.0183897	-0.191642	0.516307	-0.18648	-0.033676	~GenLit+Sex*Diet	none	F_M	HC_HF	1157	ENSMUST00000183313	ENSMUSG00000033542	6	43.2425	43.2663	1	Arhgef5	Arhgef5-208	retained_intron	FALSE	2210412D05Rik	ENSG00000050327	ARHGEF5	1
liver_isoform	liver_ENSMUST00000118198	7.72131	0.0688462	0.0744029	0.44502	4	125.01	124	126.497	FALSE	UNCHS012710	TRUE	-0.199496	-0.0462096	0.462328	0.0780926	-0.197989	-0.10158	-0.0215643	0.026418	~GenLit+Sex*Diet	none	F_M	HC_HF	1157	ENSMUST00000118198	ENSMUSG00000033543	9	69.9198	69.9301	1	Gtf2a2	Gtf2a2-202	protein_coding	FALSE	12kDa, Tfiia2, TfIIg
liver_isoform	liver_ENSMUST00000119413	8.31265	0.0237692	0.0294626	0.31655	4	144.942	142.532	148.323	FALSE	UNCHS013229	TRUE	0.050087	-0.244664	0.287181	0.0342398	-0.120683	0.335888	-0.20659	-0.135459	~GenLit+Sex*Diet	none	F_M	HC_HF	1157	ENSMUST00000119413	ENSMUSG00000033543	9	69.9198	69.9301	1	Gtf2a2	Gtf2a2-203	protein_coding	TRUE	12kDa, Tfiia2, TfIIg
liver_isoform	liver_ENSMUST00000183227	16.3991	7.69231e-05	0.000117691	0.000158831	6	42.3401	41.7773	42.8887	TRUE	UNCHS017142	TRUE	0.0121087	0.270024	0.381534	0.127666	0.221802	-0.469457	-0.281941	-0.261738	~GenLit+Sex*Diet	none	F_M	HC_HF	1157	ENSMUST00000183227	ENSMUSG00000033542	6	43.2425	43.2663	1	Arhgef5	Arhgef5-207	retained_intron	FALSE	2210412D05Rik	ENSG00000050327	ARHGEF5	1
liver_isoform	liver_ENSMUST00000182924	82.5205	7.69231e-05	0.000117691	0.000158831	6	43.2849	43.1118	43.3722	TRUE	UNC10966484	TRUE	0.229368	0.652791	0.481479	0.524431	0.571961	-1.82563	-0.835699	0.201296	~GenLit+Sex*Diet	none	F_M	HC_HF	1157	ENSMUST00000182924	ENSMUSG00000033542	6	43.2425	43.2663	1	Arhgef5	Arhgef5-205	protein_coding	FALSE	2210412D05Rik	ENSG00000050327	ARHGEF5	1
liver_isoform	liver_ENSMUST00000183094	10.3239	0.000230769	0.000343726	0.00312931	6	43.2849	42.9289	43.9813	TRUE	UNC10966484	TRUE	0.101059	0.0978165	0.150984	0.186312	0.0929643	-0.408292	-0.408676	0.187832	~GenLit+Sex*Diet	none	F_M	HC_HF	1157	ENSMUST00000183094	ENSMUSG00000033542	6	43.2425	43.2663	1	Arhgef5	Arhgef5-206	retained_intron	FALSE	2210412D05Rik	ENSG00000050327	ARHGEF5	1
liver_isoform	liver_ENSMUST00000183313	91.2102	7.69231e-05	0.000117691	0.000158831	6	43.2849	43.036	43.2849	TRUE	UNC10966484	TRUE	0.0176584	0.491496	0.482682	0.510111	0.54285	-1.40233	-1.27384	0.631379	~GenLit+Sex*Diet	none	F_M	HC_HF	1157	ENSMUST00000183313	ENSMUSG00000033542	6	43.2425	43.2663	1	Arhgef5	Arhgef5-208	retained_intron	FALSE	2210412D05Rik	ENSG00000050327	ARHGEF5	1
liver_isoform	liver_ENSMUST00000116552	15.309	7.69231e-05	0.000117691	0.000158831	9	69.6377	69.6377	69.963	TRUE	UNCHS026158	TRUE	0.10064	0.302732	0.282407	-0.0490965	0.245497	-0.567665	-0.427384	0.11287	~GenLit+Sex*Diet	none	F_M	HC_HF	1157	ENSMUST00000116552	ENSMUSG00000033543	9	69.9198	69.9301	1	Gtf2a2	Gtf2a2-201	nonsense_mediated_decay	FALSE	12kDa, Tfiia2, TfIIg
liver_isoform	liver_ENSMUST00000122087	51.2584	7.69231e-05	0.000117691	0.000158831	9	69.7504	69.6544	69.8618	TRUE	UNCHS026162	TRUE	0.753262	-0.315171	-0.118522	-0.336112	1.03637	-0.431752	-0.289984	-0.298089	~GenLit+Sex*Diet	none	F_M	HC_HF	1157	ENSMUST00000122087	ENSMUSG00000033543	9	69.9198	69.9301	1	Gtf2a2	Gtf2a2-205	protein_coding	FALSE	12kDa, Tfiia2, TfIIg
liver_isoform	liver_ENSMUST00000118198	43.5838	7.69231e-05	0.000117691	0.000158831	9	69.963	69.8483	69.963	TRUE	UNCHS026167	TRUE	0.485588	-0.00822852	0.213383	-0.471151	0.401805	-0.961202	0.734445	-0.394641	~GenLit+Sex*Diet	none	F_M	HC_HF	1157	ENSMUST00000118198	ENSMUSG00000033543	9	69.9198	69.9301	1	Gtf2a2	Gtf2a2-202	protein_coding	FALSE	12kDa, Tfiia2, TfIIg
liver_isoform	liver_ENSMUST00000119413	31.7057	7.69231e-05	0.000117691	0.000158831	9	69.9768	69.7481	69.9825	TRUE	UNCHS026169	TRUE	0.376769	0.196222	0.312725	-0.220876	0.68421	-0.835832	-0.257007	-0.256211	~GenLit+Sex*Diet	none	F_M	HC_HF	1157	ENSMUST00000119413	ENSMUSG00000033543	9	69.9198	69.9301	1	Gtf2a2	Gtf2a2-203	protein_coding	TRUE	12kDa, Tfiia2, TfIIg
liver_isoform	liver_ENSMUST00000126120	46.4374	7.69231e-05	0.000117691	0.000158831	9	70.0125	69.9848	70.0225	TRUE	UNCHS026173	TRUE	0.344602	0.541145	0.68189	-0.738057	0.662463	-0.543713	-0.542291	-0.406038	~GenLit+Sex*Diet	none	F_M	HC_HF	1157	ENSMUST00000126120	ENSMUSG00000033543	9	69.9198	69.9301	1	Gtf2a2	Gtf2a2-206	retained_intron	FALSE	12kDa, Tfiia2, TfIIg
liver_isoform	liver_ENSMUST00000148889	7.89791	0.052	0.058963	0.389503	1	3.20564	3.0805	3.73862	FALSE	JAX00000010	TRUE	-0.149001	0.303601	0.149393	0.107813	0.0705701	-0.320149	0.0992221	-0.26145	~GenLit+Sex*Diet	none	F_M	HC_HF	1157	ENSMUST00000148889	ENSMUSG00000033543	9	69.9198	69.9301	1	Gtf2a2	Gtf2a2-215	retained_intron	FALSE	12kDa, Tfiia2, TfIIg
liver_isoform	liver_ENSMUST00000140265	7.53501	0.0953077	0.0965874	0.804278	4	126.073	125.919	126.615	FALSE	UNCHS012757	TRUE	0.0622305	0.0193537	-0.444039	0.155383	-0.0518728	0.0650925	0.144633	0.0492191	~GenLit+Sex*Diet	none	F_M	HC_HF	1157	ENSMUST00000140265	ENSMUSG00000033543	9	69.9198	69.9301	1	Gtf2a2	Gtf2a2-210	nonsense_mediated_decay	FALSE	12kDa, Tfiia2, TfIIg
liver_isoform	liver_ENSMUST00000133881	17.6749	7.69231e-05	0.000117691	0.000158831	9	69.5011	69.4056	69.963	TRUE	UNC16576238	TRUE	-0.0040386	-0.262273	-0.194308	-0.222489	0.195556	0.654476	0.0751986	-0.242123	~GenLit+Sex*Diet	none	F_M	HC_HF	1157	ENSMUST00000133881	ENSMUSG00000033543	9	69.9198	69.9301	1	Gtf2a2	Gtf2a2-208	protein_coding_CDS_not_defined	FALSE	12kDa, Tfiia2, TfIIg
liver_isoform	liver_ENSMUST00000131078	48.3475	7.69231e-05	0.000117691	0.000158831	9	69.8618	69.7481	69.963	TRUE	UNC16581784	TRUE	0.39967	0.475491	0.600263	-0.123456	0.205271	-1.24234	-0.442468	0.127567	~GenLit+Sex*Diet	none	F_M	HC_HF	1157	ENSMUST00000131078	ENSMUSG00000033543	9	69.9198	69.9301	1	Gtf2a2	Gtf2a2-207	retained_intron	FALSE	12kDa, Tfiia2, TfIIg
liver_isoform	liver_ENSMUST00000141894	85.9897	7.69231e-05	0.000117691	0.000158831	9	69.8618	69.8317	69.8618	TRUE	UNC16581784	TRUE	0.720668	0.479176	0.597304	-0.163749	0.870511	-1.2948	-1.35888	0.149776	~GenLit+Sex*Diet	none	F_M	HC_HF	1157	ENSMUST00000141894	ENSMUSG00000033543	9	69.9198	69.9301	1	Gtf2a2	Gtf2a2-212	retained_intron	FALSE	12kDa, Tfiia2, TfIIg
liver_isoform	liver_ENSMUST00000140265	79.9497	7.69231e-05	0.000117691	0.000158831	9	69.9245	69.8483	69.9245	TRUE	UNC16582236	TRUE	0.490718	0.560291	0.707983	0.238239	0.563812	-0.88369	-1.97397	0.296619	~GenLit+Sex*Diet	none	F_M	HC_HF	1157	ENSMUST00000140265	ENSMUSG00000033543	9	69.9198	69.9301	1	Gtf2a2	Gtf2a2-210	nonsense_mediated_decay	FALSE	12kDa, Tfiia2, TfIIg
liver_isoform	liver_ENSMUST00000148239	39.5198	7.69231e-05	0.000117691	0.000158831	9	69.9818	69.6841	69.9825	TRUE	UNCHS026170	TRUE	0.459429	0.0986193	0.2838	-0.103416	0.16618	-1.18137	0.297036	-0.02028	~GenLit+Sex*Diet	none	F_M	HC_HF	1157	ENSMUST00000148239	ENSMUSG00000033543	9	69.9198	69.9301	1	Gtf2a2	Gtf2a2-214	protein_coding_CDS_not_defined	FALSE	12kDa, Tfiia2, TfIIg
liver_isoform	liver_ENSMUST00000148889	55.3195	7.69231e-05	0.000117691	0.000158831	9	69.9825	69.963	69.9825	TRUE	UNCHS026171	TRUE	0.684922	0.227935	0.679296	-0.511444	0.57867	-1.09419	-0.315931	-0.249261	~GenLit+Sex*Diet	none	F_M	HC_HF	1157	ENSMUST00000148889	ENSMUSG00000033543	9	69.9198	69.9301	1	Gtf2a2	Gtf2a2-215	retained_intron	FALSE	12kDa, Tfiia2, TfIIg
liver_isoform	liver_ENSMUST00000135593	16.4725	7.69231e-05	0.000117691	0.000158831	9	70.0147	69.9768	70.0225	TRUE	UNCHS026174	TRUE	0.101642	0.513733	0.510438	-0.322986	0.251564	-0.315885	-0.468215	-0.270291	~GenLit+Sex*Diet	none	F_M	HC_HF	1157	ENSMUST00000135593	ENSMUSG00000033543	9	69.9198	69.9301	1	Gtf2a2	Gtf2a2-209	retained_intron	FALSE	12kDa, Tfiia2, TfIIg
liver_isoform	liver_ENSMUST00000095176	8.42831	0.0190769	0.0241047	0.284851	17	46.2437	37.4382	48.653	FALSE	UNCHS044344	TRUE	-0.0366753	0.114896	-0.110959	-0.196557	0.0637367	0.0735948	0.346278	-0.254314	~GenLit+Sex*Diet	none	F_M	HC_HF	1157	ENSMUST00000095176	ENSMUSG00000033545	8	112.263	112.353	1	Znrf1	Znrf1-201	protein_coding	FALSE	B830022L21Rik, nin283, Rnf42, Zrfp1	ENSG00000186187	ZNRF1	1
liver_isoform	liver_ENSMUST00000173781	9.36541	0.00238462	0.00333584	0.121444	2	180.131	180.131	180.131	FALSE	UNCHS007950	TRUE	0.0161498	-0.0170796	0.00939396	-0.0199983	0.0164466	2.36313e-05	-0.0405671	0.0356311	~GenLit+Sex*Diet	none	F_M	HC_HF	1157	ENSMUST00000173781	ENSMUSG00000033545	8	112.263	112.353	1	Znrf1	Znrf1-210	protein_coding	FALSE	B830022L21Rik, nin283, Rnf42, Zrfp1	ENSG00000186187	ZNRF1	1
liver_isoform	liver_ENSMUST00000173922	7.52205	0.0974615	0.0982878	0.866012	4	25.0085	22.966	27.8854	FALSE	UNC6911422	TRUE	0.0875909	0.0557963	0.494162	-0.270425	0.0310149	0.00961264	-0.523768	0.116016	~GenLit+Sex*Diet	none	F_M	HC_HF	1157	ENSMUST00000173922	ENSMUSG00000033545	8	112.263	112.353	1	Znrf1	Znrf1-212	nonsense_mediated_decay	FALSE	B830022L21Rik, nin283, Rnf42, Zrfp1	ENSG00000186187	ZNRF1	1
liver_isoform	liver_ENSMUST00000172856	161.627	7.69231e-05	0.000117691	0.000158831	8	112.269	112.162	112.308	TRUE	UNC15498852	TRUE	0.563499	0.611259	0.736374	0.662641	0.496273	-0.619919	-1.78686	-0.66327	~GenLit+Sex*Diet	none	F_M	HC_HF	1157	ENSMUST00000172856	ENSMUSG00000033545	8	112.263	112.353	1	Znrf1	Znrf1-205	protein_coding	TRUE	B830022L21Rik, nin283, Rnf42, Zrfp1	ENSG00000186187	ZNRF1	1
liver_isoform	liver_ENSMUST00000173781	7.77222	0.0629231	0.0690368	0.418217	8	112.269	112.152	112.79	TRUE	UNC15498852	TRUE	0.126923	0.0443997	0.132393	0.135039	0.0518848	-0.0971227	-0.248547	-0.14497	~GenLit+Sex*Diet	none	F_M	HC_HF	1157	ENSMUST00000173781	ENSMUSG00000033545	8	112.263	112.353	1	Znrf1	Znrf1-210	protein_coding	FALSE	B830022L21Rik, nin283, Rnf42, Zrfp1	ENSG00000186187	ZNRF1	1
liver_isoform	liver_ENSMUST00000173506	40.1965	7.69231e-05	0.000117691	0.000158831	8	112.308	112.105	112.633	TRUE	UNC15499338	TRUE	0.188774	0.331479	0.275692	0.157231	0.18755	0.0526696	-0.385379	-0.808017	~GenLit+Sex*Diet	none	F_M	HC_HF	1157	ENSMUST00000173506	ENSMUSG00000033545	8	112.263	112.353	1	Znrf1	Znrf1-207	protein_coding	FALSE	B830022L21Rik, nin283, Rnf42, Zrfp1	ENSG00000186187	ZNRF1	1
liver_isoform	liver_ENSMUST00000173922	24.0675	7.69231e-05	0.000117691	0.000158831	8	112.587	112.076	112.79	TRUE	UNC15502889	TRUE	0.34071	0.439349	0.556351	-0.113421	0.212006	-0.652798	-0.217064	-0.565133	~GenLit+Sex*Diet	none	F_M	HC_HF	1157	ENSMUST00000173922	ENSMUSG00000033545	8	112.263	112.353	1	Znrf1	Znrf1-212	nonsense_mediated_decay	FALSE	B830022L21Rik, nin283, Rnf42, Zrfp1	ENSG00000186187	ZNRF1	1
liver_isoform	liver_ENSMUST00000095176	8.58061	0.0149231	0.019265	0.255625	8	112.613	111.883	112.79	TRUE	UNC15503341	TRUE	0.0216237	0.0621717	0.362438	0.192999	0.113794	-0.385347	-0.232643	-0.135036	~GenLit+Sex*Diet	none	F_M	HC_HF	1157	ENSMUST00000095176	ENSMUSG00000033545	8	112.263	112.353	1	Znrf1	Znrf1-201	protein_coding	FALSE	B830022L21Rik, nin283, Rnf42, Zrfp1	ENSG00000186187	ZNRF1	1
liver_isoform	liver_ENSMUST00000153515	7.67341	0.0742308	0.0790143	0.480087	11	24.0128	21.0697	24.9438	FALSE	UNC19258427	TRUE	-0.282837	0.0395779	-0.0315589	-0.0401364	-0.0104625	0.305348	-0.503631	0.5237	~GenLit+Sex*Diet	none	F_M	HC_HF	1157	ENSMUST00000153515	ENSMUSG00000005514	5	135.699	135.764	1	Por	Por-209	protein_coding	FALSE	4933424M13Rik, CPR, CYPOR, NADH cytochrome P450 oxydoreductase	ENSG00000127948	POR	1
liver_isoform	liver_ENSMUST00000005651	10.0364	0.000692308	0.0010139	0.0289543	5	132.397	132.397	135.937	TRUE	UNCHS015994	TRUE	0.0623042	0.288475	0.256433	0.103425	-0.0814774	-0.221416	0.0133741	-0.421118	~GenLit+Sex*Diet	none	F_M	HC_HF	1157	ENSMUST00000005651	ENSMUSG00000005514	5	135.699	135.764	1	Por	Por-201	protein_coding	TRUE	4933424M13Rik, CPR, CYPOR, NADH cytochrome P450 oxydoreductase	ENSG00000127948	POR	1
liver_isoform	liver_ENSMUST00000127096	160.283	7.69231e-05	0.000117691	0.000158831	5	135.691	135.691	135.84	TRUE	UNCHS016072	TRUE	-0.579679	-0.307077	-0.407496	-0.139451	-0.651065	2.06909	0.417533	-0.40185	~GenLit+Sex*Diet	none	F_M	HC_HF	1157	ENSMUST00000127096	ENSMUSG00000005514	5	135.699	135.764	1	Por	Por-203	protein_coding	FALSE	4933424M13Rik, CPR, CYPOR, NADH cytochrome P450 oxydoreductase	ENSG00000127948	POR	1
liver_isoform	liver_ENSMUST00000153515	13.623	7.69231e-05	0.000117691	0.000158831	5	135.745	135.745	135.857	TRUE	UNCHS016073	TRUE	-0.0365699	0.15407	-0.0632338	0.222499	0.00480266	0.38818	-0.155217	-0.514531	~GenLit+Sex*Diet	none	F_M	HC_HF	1157	ENSMUST00000153515	ENSMUSG00000005514	5	135.699	135.764	1	Por	Por-209	protein_coding	FALSE	4933424M13Rik, CPR, CYPOR, NADH cytochrome P450 oxydoreductase	ENSG00000127948	POR	1
liver_isoform	liver_ENSMUST00000132084	35.2147	7.69231e-05	0.000117691	0.000158831	5	135.846	135.626	135.857	TRUE	UNCHS016082	TRUE	-0.0915464	0.00711547	0.000663972	0.217791	-0.0915929	1.1326	-0.877418	-0.297609	~GenLit+Sex*Diet	none	F_M	HC_HF	1157	ENSMUST00000132084	ENSMUSG00000005514	5	135.699	135.764	1	Por	Por-204	retained_intron	FALSE	4933424M13Rik, CPR, CYPOR, NADH cytochrome P450 oxydoreductase	ENSG00000127948	POR	1
liver_isoform	liver_ENSMUST00000005671	12.9507	7.69231e-05	0.000117691	0.000158831	7	67.9499	67.8188	68.2088	TRUE	UNC13052260	TRUE	-0.00157893	0.275392	0.13086	0.182568	-0.0161246	-0.340994	-0.540055	0.309932	~GenLit+Sex*Diet	none	F_M	HC_HF	1157	ENSMUST00000005671	ENSMUSG00000005533	7	67.6026	67.8834	1	Igf1r	Igf1r-201	protein_coding	TRUE	A330103N21Rik, CD221, hyft, IGF-1R, line 186	ENSG00000140443	IGF1R	1
liver_isoform	liver_ENSMUST00000122424	30.4137	7.69231e-05	0.000117691	0.000158831	1	156.231	156.231	156.54	TRUE	UNCHS002875	TRUE	0.0864038	-0.197833	1.01872	0.0666331	0.188156	-0.917035	-0.296915	0.0518701	~GenLit+Sex*Diet	none	F_M	HC_HF	1157	ENSMUST00000122424	ENSMUSG00000033557	1	156.506	156.547	-1	Fam20b	Fam20b-202	protein_coding	TRUE	C530043G21Rik	ENSG00000116199	FAM20B	1
liver_isoform	liver_ENSMUST00000147931	43.5156	7.69231e-05	0.000117691	0.000158831	1	156.533	155.718	156.54	TRUE	UNCHS002888	TRUE	1.59012	-0.065739	0.046566	0.0312708	-0.00733723	-0.657338	-0.738981	-0.198561	~GenLit+Sex*Diet	none	F_M	HC_HF	1157	ENSMUST00000147931	ENSMUSG00000033557	1	156.506	156.547	-1	Fam20b	Fam20b-203	retained_intron	FALSE	C530043G21Rik	ENSG00000116199	FAM20B	1
liver_isoform	liver_ENSMUST00000043342	22.6007	7.69231e-05	0.000117691	0.000158831	3	115.614	112.995	116.408	TRUE	UNCHS009871	TRUE	-0.137038	-0.0165116	-0.0954091	0.730315	-0.226142	0.431794	-0.417678	-0.26933	~GenLit+Sex*Diet	none	F_M	HC_HF	1157	ENSMUST00000043342	ENSMUSG00000033554	3	115.681	115.728	1	Dph5	Dph5-201	protein_coding	TRUE	2410012M04Rik	ENSG00000117543	DPH5	1
liver_isoform	liver_ENSMUST00000185098	43.2645	7.69231e-05	0.000117691	0.000158831	3	115.657	115.371	115.721	TRUE	UNCHS009874	TRUE	-0.173673	-0.448992	-0.47528	0.170586	-0.00253482	1.22539	0.0986028	-0.394098	~GenLit+Sex*Diet	none	F_M	HC_HF	1157	ENSMUST00000185098	ENSMUSG00000033554	3	115.681	115.728	1	Dph5	Dph5-203	nonsense_mediated_decay	FALSE	2410012M04Rik	ENSG00000117543	DPH5	1
liver_isoform	liver_ENSMUST00000106505	107.664	7.69231e-05	0.000117691	0.000158831	3	115.702	115.702	115.702	TRUE	UNC6022631	TRUE	0.613025	2.19493	-0.738431	-0.132591	0.743473	-0.984672	-0.811589	-0.884147	~GenLit+Sex*Diet	none	F_M	HC_HF	1157	ENSMUST00000106505	ENSMUSG00000033554	3	115.681	115.728	1	Dph5	Dph5-202	protein_coding	FALSE	2410012M04Rik	ENSG00000117543	DPH5	1
liver_isoform	liver_ENSMUST00000106505	7.51696	0.0989231	0.0995611	0.912645	6	94.8451	79.1886	129.485	FALSE	UNC11630865	TRUE	-0.0383001	0.353708	-0.209372	-0.162042	-0.0268204	0.199283	-0.218169	0.101713	~GenLit+Sex*Diet	none	F_M	HC_HF	1157	ENSMUST00000106505	ENSMUSG00000033554	3	115.681	115.728	1	Dph5	Dph5-202	protein_coding	FALSE	2410012M04Rik	ENSG00000117543	DPH5	1
liver_isoform	liver_ENSMUST00000086153	7.54409	0.0937692	0.095365	0.764758	8	103.307	100.558	103.465	FALSE	UNC15399173	TRUE	-0.0951918	0.226176	0.294125	0.160938	0.0616787	-0.412521	-0.253678	0.0184728	~GenLit+Sex*Diet	none	F_M	HC_HF	1157	ENSMUST00000086153	ENSMUSG00000033557	1	156.506	156.547	-1	Fam20b	Fam20b-201	protein_coding	FALSE	C530043G21Rik	ENSG00000116199	FAM20B	1
liver_isoform	liver_ENSMUST00000174376	60.0905	7.69231e-05	0.000117691	0.000158831	8	112.308	112.152	112.308	TRUE	UNC15499338	TRUE	0.360649	0.331429	0.501622	0.397098	0.519291	-0.452855	-0.908637	-0.748597	~GenLit+Sex*Diet	none	F_M	HC_HF	1157	ENSMUST00000174376	ENSMUSG00000033545	8	112.263	112.353	1	Znrf1	Znrf1-214	nonsense_mediated_decay	FALSE	B830022L21Rik, nin283, Rnf42, Zrfp1	ENSG00000186187	ZNRF1	1
liver_isoform	liver_ENSMUST00000190878	40.6657	7.69231e-05	0.000117691	0.000158831	1	155.859	155.718	156.427	TRUE	UNCHS002869	TRUE	1.2205	-0.207711	-0.352665	-0.0583536	-0.333483	-0.347153	0.332253	-0.253384	~GenLit+Sex*Diet	none	F_M	HC_HF	1157	ENSMUST00000190878	ENSMUSG00000033557	1	156.506	156.547	-1	Fam20b	Fam20b-205	retained_intron	FALSE	C530043G21Rik	ENSG00000116199	FAM20B	1
liver_isoform	liver_ENSMUST00000111581	7.57285	0.0893077	0.0917582	0.668477	12	79.0247	78.9948	79.8531	FALSE	UNCHS034040	TRUE	-0.000848807	-0.271081	0.111635	-0.0460304	0.188458	-0.0497656	-0.125611	0.193244	~GenLit+Sex*Diet	none	F_M	HC_HF	1157	ENSMUST00000111581	ENSMUSG00000033565	15	76.9632	77.1912	-1	Rbfox2	Rbfox2-202	protein_coding	FALSE	2810460A15Rik, Fbm2, Fxh, Rbm9	ENSG00000100320	RBFOX2	1
liver_isoform	liver_ENSMUST00000228087	9.58996	0.00115385	0.00163982	0.0431562	15	76.8025	76.4339	78.1639	TRUE	UNC25917853	TRUE	0.0039975	-0.29454	-0.168051	0.29238	0.0238597	0.343385	-0.0242302	-0.176801	~GenLit+Sex*Diet	none	F_M	HC_HF	1157	ENSMUST00000228087	ENSMUSG00000033565	15	76.9632	77.1912	-1	Rbfox2	Rbfox2-208	protein_coding	FALSE	2810460A15Rik, Fbm2, Fxh, Rbm9	ENSG00000100320	RBFOX2	1
liver_isoform	liver_ENSMUST00000227314	7.81636	0.0591538	0.0656484	0.405916	15	76.944	76.2723	77.6738	TRUE	UNC25920141	TRUE	-0.149182	-0.13573	-0.101515	-0.0301838	0.0645694	0.0996453	0.354065	-0.101669	~GenLit+Sex*Diet	none	F_M	HC_HF	1157	ENSMUST00000227314	ENSMUSG00000033565	15	76.9632	77.1912	-1	Rbfox2	Rbfox2-205	protein_coding	FALSE	2810460A15Rik, Fbm2, Fxh, Rbm9	ENSG00000100320	RBFOX2	1
liver_isoform	liver_ENSMUST00000171751	43.5892	7.69231e-05	0.000117691	0.000158831	15	77.1357	76.89	77.1357	TRUE	UNC25921510	TRUE	0.383552	-0.0706758	-0.0752129	-0.701955	-0.708857	0.594959	0.748872	-0.170683	~GenLit+Sex*Diet	none	F_M	HC_HF	1157	ENSMUST00000171751	ENSMUSG00000033565	15	76.9632	77.1912	-1	Rbfox2	Rbfox2-203	protein_coding	TRUE	2810460A15Rik, Fbm2, Fxh, Rbm9	ENSG00000100320	RBFOX2	1
liver_isoform	liver_ENSMUST00000228582	14.2688	7.69231e-05	0.000117691	0.000158831	15	77.1357	76.8161	77.4489	TRUE	UNC25921510	TRUE	0.372012	0.086232	0.0635305	-0.438339	-0.431509	-0.0804795	0.253107	0.175447	~GenLit+Sex*Diet	none	F_M	HC_HF	1157	ENSMUST00000228582	ENSMUSG00000033565	15	76.9632	77.1912	-1	Rbfox2	Rbfox2-213	protein_coding	FALSE	2810460A15Rik, Fbm2, Fxh, Rbm9	ENSG00000100320	RBFOX2	1
liver_isoform	liver_ENSMUST00000111581	13.45	7.69231e-05	0.000117691	0.000158831	15	77.4161	76.89	77.4489	TRUE	JAX00406375	TRUE	-0.118244	-0.323986	-0.21636	0.25135	0.280932	0.0734102	0.107523	-0.0546266	~GenLit+Sex*Diet	none	F_M	HC_HF	1157	ENSMUST00000111581	ENSMUSG00000033565	15	76.9632	77.1912	-1	Rbfox2	Rbfox2-202	protein_coding	FALSE	2810460A15Rik, Fbm2, Fxh, Rbm9	ENSG00000100320	RBFOX2	1
liver_isoform	liver_ENSMUST00000227533	7.93461	0.0486923	0.0557285	0.383927	3	120.285	108.587	120.669	FALSE	UNCHS009948	TRUE	0.292837	0.095105	-0.110628	0.019959	0.130525	-0.240468	0.119297	-0.306627	~GenLit+Sex*Diet	none	F_M	HC_HF	1157	ENSMUST00000227533	ENSMUSG00000033565	15	76.9632	77.1912	-1	Rbfox2	Rbfox2-206	protein_coding	FALSE	2810460A15Rik, Fbm2, Fxh, Rbm9	ENSG00000100320	RBFOX2	1
liver_isoform	liver_ENSMUST00000037687	9.7368	0.001	0.00143559	0.0368401	14	65.195	64.0639	65.534	FALSE	UNCHS038575	TRUE	-0.190562	0.413544	0.293593	-0.190723	-0.156258	-0.205911	-0.106269	0.142585	~GenLit+Sex*Diet	none	F_M	HC_HF	1157	ENSMUST00000037687	ENSMUSG00000033578	X	133.196	133.207	1	Tmem35a	Tmem35a-201	protein_coding	TRUE	9030603L14Rik, NACHO, Tmem35	ENSG00000126950	TMEM35A	1
liver_isoform	liver_ENSMUST00000149569	55.8723	7.69231e-05	0.000117691	0.000158831	15	76.89	76.89	77.4161	TRUE	UNC25919222	TRUE	-0.103534	-0.223113	-0.239439	-0.141301	0.0679289	-0.211703	1.15328	-0.302117	~GenLit+Sex*Diet	none	F_M	HC_HF	1157	ENSMUST00000149569	ENSMUSG00000033576	15	76.9289	76.9413	1	Apol6	Apol6-206	protein_coding	FALSE	2310076O14Rik	ENSG00000221963	APOL6	0
liver_isoform	liver_ENSMUST00000037687	7.59743	0.0859231	0.0891133	0.61053	18	59.3867	59.2181	60.7246	FALSE	UNCHS046411	TRUE	0.0138889	-0.246067	0.227264	-0.187176	0.287086	-0.176724	0.0776752	0.00405363	~GenLit+Sex*Diet	none	F_M	HC_HF	1157	ENSMUST00000037687	ENSMUSG00000033578	X	133.196	133.207	1	Tmem35a	Tmem35a-201	protein_coding	TRUE	9030603L14Rik, NACHO, Tmem35	ENSG00000126950	TMEM35A	1
liver_isoform	liver_ENSMUST00000139981	18.7294	7.69231e-05	0.000117691	0.000158831	9	79.3411	79.2631	81.1754	TRUE	UNC16706423	TRUE	-0.27576	-0.403801	0.298026	0.0418089	0.164128	0.675894	-0.276295	-0.224001	~GenLit+Sex*Diet	none	F_M	HC_HF	1157	ENSMUST00000139981	ENSMUSG00000033577	9	80.0723	80.219	1	Myo6	Myo6-208	retained_intron	FALSE	Myo6<rsv>, rsv, Tlc	ENSG00000196586	MYO6	1
liver_isoform	liver_ENSMUST00000113268	16.6042	7.69231e-05	0.000117691	0.000158831	9	80.0104	80.0104	80.1395	TRUE	JAX00699636	TRUE	-0.272594	0.1908	0.377248	0.123245	0.272456	-0.596847	-0.0692163	-0.02509	~GenLit+Sex*Diet	none	F_M	HC_HF	1157	ENSMUST00000113268	ENSMUSG00000033577	9	80.0723	80.219	1	Myo6	Myo6-204	protein_coding	FALSE	Myo6<rsv>, rsv, Tlc	ENSG00000196586	MYO6	1
liver_isoform	liver_ENSMUST00000035889	11.0607	7.69231e-05	0.000117691	0.000158831	9	80.0867	79.2631	80.1991	TRUE	UNC16715632	TRUE	0.237456	0.141913	0.140165	-0.0679309	-0.0603998	-0.446335	-0.145657	0.200789	~GenLit+Sex*Diet	none	F_M	HC_HF	1157	ENSMUST00000035889	ENSMUSG00000033577	9	80.0723	80.219	1	Myo6	Myo6-201	protein_coding	FALSE	Myo6<rsv>, rsv, Tlc	ENSG00000196586	MYO6	1
liver_isoform	liver_ENSMUST00000113266	22.5078	7.69231e-05	0.000117691	0.000158831	9	80.0867	80.0104	80.1615	TRUE	UNC16715632	TRUE	-0.275317	0.249066	0.0243953	0.0911627	-0.235208	0.802698	-0.320762	-0.336035	~GenLit+Sex*Diet	none	F_M	HC_HF	1157	ENSMUST00000113266	ENSMUSG00000033577	9	80.0723	80.219	1	Myo6	Myo6-203	protein_coding	FALSE	Myo6<rsv>, rsv, Tlc	ENSG00000196586	MYO6	1
liver_isoform	liver_ENSMUST00000184480	36.9455	7.69231e-05	0.000117691	0.000158831	9	80.1615	79.4985	80.3249	TRUE	JAX00699672	TRUE	-0.0958057	-0.0455813	0.525707	-0.687356	0.333119	0.523385	-0.773202	0.219734	~GenLit+Sex*Diet	none	F_M	HC_HF	1157	ENSMUST00000184480	ENSMUSG00000033577	9	80.0723	80.219	1	Myo6	Myo6-212	protein_coding	TRUE	Myo6<rsv>, rsv, Tlc	ENSG00000196586	MYO6	1
liver_isoform	liver_ENSMUST00000076140	16.8177	7.69231e-05	0.000117691	0.000158831	9	80.3141	79.3411	80.6706	TRUE	UNCHS026424	TRUE	-0.113704	0.329642	0.506262	-0.277933	-0.0295761	0.290287	-0.516295	-0.188684	~GenLit+Sex*Diet	none	F_M	HC_HF	1157	ENSMUST00000076140	ENSMUSG00000033577	9	80.0723	80.219	1	Myo6	Myo6-202	protein_coding	FALSE	Myo6<rsv>, rsv, Tlc	ENSG00000196586	MYO6	1
liver_isoform	liver_ENSMUST00000138650	66.0166	7.69231e-05	0.000117691	0.000158831	9	80.3249	80.1395	80.484	TRUE	UNC16719752	TRUE	-0.377369	-0.152833	0.662682	-0.147055	-0.248348	1.267	-0.683599	-0.320482	~GenLit+Sex*Diet	none	F_M	HC_HF	1157	ENSMUST00000138650	ENSMUSG00000033577	9	80.0723	80.219	1	Myo6	Myo6-207	retained_intron	FALSE	Myo6<rsv>, rsv, Tlc	ENSG00000196586	MYO6	1
liver_isoform	liver_ENSMUST00000037687	61.8748	7.69231e-05	0.000117691	0.000158831	X	133.209	133.162	133.221	TRUE	JAX00184807	TRUE	0.365104	-0.390202	0.543316	-0.499537	0.652752	-0.395932	0.0483464	-0.323848	~GenLit+Sex*Diet	none	F_M	HC_HF	1157	ENSMUST00000037687	ENSMUSG00000033578	X	133.196	133.207	1	Tmem35a	Tmem35a-201	protein_coding	TRUE	9030603L14Rik, NACHO, Tmem35	ENSG00000126950	TMEM35A	1
liver_isoform	liver_ENSMUST00000124318	7.53205	0.0958462	0.0970152	0.818981	1	190.322	189.563	191.115	FALSE	UNCHS003709	TRUE	-0.269779	0.0804986	0.0903118	-0.00569524	-0.152277	-0.215007	0.182872	0.289077	~GenLit+Sex*Diet	none	F_M	HC_HF	1157	ENSMUST00000124318	ENSMUSG00000033581	16	21.8778	21.982	-1	Igf2bp2	Igf2bp2-203	retained_intron	FALSE	C330012H03Rik, IMP-2, IMP2
liver_isoform	liver_ENSMUST00000162216	7.59415	0.0866154	0.0897272	0.621465	1	32.9788	30.6711	33.7848	FALSE	UNCHS000386	TRUE	0.0582344	0.000212555	0.0456342	-0.121607	0.151987	-0.190631	-0.121287	0.177456	~GenLit+Sex*Diet	none	F_M	HC_HF	1157	ENSMUST00000162216	ENSMUSG00000033579	8	112.072	112.12	-1	Fa2h	Fa2h-203	protein_coding_CDS_not_defined	FALSE	Faxdc1, G630055L08Rik	ENSG00000103089	FA2H	1
liver_isoform	liver_ENSMUST00000047218	13.9696	7.69231e-05	0.000117691	0.000158831	14	70.7775	70.5307	70.9038	TRUE	UNC24202289	TRUE	0.08248	-0.208747	0.058564	-0.179188	-0.154478	-0.429847	0.315027	0.516189	~GenLit+Sex*Diet	none	F_M	HC_HF	1157	ENSMUST00000047218	ENSMUSG00000033589	14	70.7827	70.7864	1	Reep4	Reep4-201	protein_coding	FALSE	2700029E10Rik	ENSG00000168476	REEP4	1
liver_isoform	liver_ENSMUST00000124318	8.51078	0.0164615	0.0210548	0.266317	16	18.3494	18.1595	22.1358	TRUE	UNCHS041980	TRUE	-0.13767	-0.0863363	-0.0144165	0.0582475	-0.122393	0.380317	-0.0558433	-0.0219053	~GenLit+Sex*Diet	none	F_M	HC_HF	1157	ENSMUST00000124318	ENSMUSG00000033581	16	21.8778	21.982	-1	Igf2bp2	Igf2bp2-203	retained_intron	FALSE	C330012H03Rik, IMP-2, IMP2
liver_isoform	liver_ENSMUST00000146885	7.74965	0.0653077	0.0711751	0.427766	16	19.3535	18.4917	21.9648	TRUE	UNC26428997	TRUE	0.133374	-0.066409	0.0804832	0.00274885	-0.036608	-0.317911	-0.096997	0.301319	~GenLit+Sex*Diet	none	F_M	HC_HF	1157	ENSMUST00000146885	ENSMUSG00000033581	16	21.8778	21.982	-1	Igf2bp2	Igf2bp2-208	retained_intron	FALSE	C330012H03Rik, IMP-2, IMP2
liver_isoform	liver_ENSMUST00000100052	38.993	7.69231e-05	0.000117691	0.000158831	16	21.8262	21.281	21.9648	TRUE	UNC26458340	TRUE	-0.413227	-0.158822	-0.385926	-0.358405	0.0352327	1.15746	0.317675	-0.193988	~GenLit+Sex*Diet	none	F_M	HC_HF	1157	ENSMUST00000100052	ENSMUSG00000033581	16	21.8778	21.982	-1	Igf2bp2	Igf2bp2-201	protein_coding	TRUE	C330012H03Rik, IMP-2, IMP2
liver_isoform	liver_ENSMUST00000134188	16.4425	7.69231e-05	0.000117691	0.000158831	16	21.9648	21.7044	22.4343	TRUE	UNCHS042061	TRUE	-0.0233882	-0.201674	-0.0826146	-0.113491	-0.279169	0.767434	-0.029647	-0.037451	~GenLit+Sex*Diet	none	F_M	HC_HF	1157	ENSMUST00000134188	ENSMUSG00000033581	16	21.8778	21.982	-1	Igf2bp2	Igf2bp2-207	retained_intron	FALSE	C330012H03Rik, IMP-2, IMP2
liver_isoform	liver_ENSMUST00000038775	7.83809	0.0574615	0.0641766	0.401328	18	69.3052	55.5404	69.5723	FALSE	UNC29520834	TRUE	-0.502554	-0.192844	0.214949	0.123006	0.395513	0.0928658	0.113303	-0.244239	~GenLit+Sex*Diet	none	F_M	HC_HF	1157	ENSMUST00000038775	ENSMUSG00000033585	7	61.9963	62	1	Ndn	Ndn-201	protein_coding	TRUE	Peg6	ENSG00000182636	NDN	1
liver_isoform	liver_ENSMUST00000038775	9.99017	0.000769231	0.00112353	0.030437	7	58.9616	55.7582	62.3598	TRUE	JAX00151838	TRUE	0.298948	-0.320962	0.031632	0.253405	-0.0748333	0.0300301	0.17486	-0.393081	~GenLit+Sex*Diet	none	F_M	HC_HF	1157	ENSMUST00000038775	ENSMUSG00000033585	7	61.9963	62	1	Ndn	Ndn-201	protein_coding	TRUE	Peg6	ENSG00000182636	NDN	1
liver_isoform	liver_ENSMUST00000162216	8.23949	0.0274615	0.0335612	0.336678	8	111.671	109.562	112.79	TRUE	UNCHS024204	TRUE	0.110135	0.00802791	-0.090548	-0.13813	-0.00722433	-0.154292	0.32484	-0.0528086	~GenLit+Sex*Diet	none	F_M	HC_HF	1157	ENSMUST00000162216	ENSMUSG00000033579	8	112.072	112.12	-1	Fa2h	Fa2h-203	protein_coding_CDS_not_defined	FALSE	Faxdc1, G630055L08Rik	ENSG00000103089	FA2H	1
liver_isoform	liver_ENSMUST00000159336	8.1353	0.0336923	0.0403755	0.358768	8	111.798	111.535	111.977	TRUE	UNCHS024205	TRUE	-0.0228998	0.142817	-0.0453003	0.00700051	-0.122569	-0.159177	0.327402	-0.127273	~GenLit+Sex*Diet	none	F_M	HC_HF	1157	ENSMUST00000159336	ENSMUSG00000033579	8	112.072	112.12	-1	Fa2h	Fa2h-202	protein_coding_CDS_not_defined	FALSE	Faxdc1, G630055L08Rik	ENSG00000103089	FA2H	1
liver_isoform	liver_ENSMUST00000038775	8.00202	0.0426923	0.0496886	0.375173	8	117.886	117.606	118.057	FALSE	UNC15584811	TRUE	-0.185966	-0.176143	0.0587835	0.104648	-0.0215881	0.408381	0.204139	-0.392256	~GenLit+Sex*Diet	none	F_M	HC_HF	1157	ENSMUST00000038775	ENSMUSG00000033585	7	61.9963	62	1	Ndn	Ndn-201	protein_coding	TRUE	Peg6	ENSG00000182636	NDN	1
liver_isoform	liver_ENSMUST00000166768	8.34335	0.0225385	0.0280649	0.308728	5	137.559	137.273	138.302	FALSE	UNC10269165	TRUE	-0.491138	-0.0120635	0.512965	0.0727468	0.316115	-0.182261	-0.150463	-0.0659016	~GenLit+Sex*Diet	none	F_M	HC_HF	1157	ENSMUST00000166768	ENSMUSG00000033594	8	123.957	123.963	-1	Spata2l	Spata2l-202	protein_coding	TRUE	2610039E05Rik	ENSG00000158792	SPATA2L	1
liver_isoform	liver_ENSMUST00000036555	8.83502	0.00892308	0.0118763	0.211801	5	66.6767	66.623	66.6909	FALSE	UNC9367702	TRUE	0.0961519	-0.0311818	-0.195988	0.405448	0.19403	-0.424602	0.0771272	-0.120986	~GenLit+Sex*Diet	none	F_M	HC_HF	1157	ENSMUST00000036555	ENSMUSG00000033590	9	75.1393	75.2127	1	Myo5c	Myo5c-201	protein_coding	TRUE	9130003O20Rik	ENSG00000128833	MYO5C	1
liver_isoform	liver_ENSMUST00000098327	7.83728	0.0575385	0.0642568	0.401525	7	66.6302	64.6839	67.0261	FALSE	UNCHS020183	TRUE	-0.186233	0.0706051	0.273412	0.490082	-0.156489	0.0831753	-0.236027	-0.338526	~GenLit+Sex*Diet	none	F_M	HC_HF	1157	ENSMUST00000098327	ENSMUSG00000033594	8	123.957	123.963	-1	Spata2l	Spata2l-201	protein_coding	FALSE	2610039E05Rik	ENSG00000158792	SPATA2L	1
liver_isoform	liver_ENSMUST00000098327	48.187	7.69231e-05	0.000117691	0.000158831	8	123.95	123.852	123.987	TRUE	JAX00682838	TRUE	0.0459161	-0.369496	-0.491457	-0.493925	-0.296536	1.60744	0.458353	-0.460295	~GenLit+Sex*Diet	none	F_M	HC_HF	1157	ENSMUST00000098327	ENSMUSG00000033594	8	123.957	123.963	-1	Spata2l	Spata2l-201	protein_coding	FALSE	2610039E05Rik	ENSG00000158792	SPATA2L	1
liver_isoform	liver_ENSMUST00000166768	86.5572	7.69231e-05	0.000117691	0.000158831	8	123.95	123.942	123.95	TRUE	JAX00682838	TRUE	-0.0749465	-0.392228	-0.539859	-0.608725	-0.316356	2.31271	0.155949	-0.536539	~GenLit+Sex*Diet	none	F_M	HC_HF	1157	ENSMUST00000166768	ENSMUSG00000033594	8	123.957	123.963	-1	Spata2l	Spata2l-202	protein_coding	TRUE	2610039E05Rik	ENSG00000158792	SPATA2L	1
liver_isoform	liver_ENSMUST00000211845	7.60432	0.0849231	0.0882635	0.595498	10	109.804	108.167	114.893	FALSE	UNC18699184	TRUE	-0.0463595	0.0258453	-0.132826	0.0616344	-0.46409	0.227292	0.215566	0.112937	~GenLit+Sex*Diet	none	F_M	HC_HF	1157	ENSMUST00000211845	ENSMUSG00000033594	8	123.957	123.963	-1	Spata2l	Spata2l-203	protein_coding_CDS_not_defined	FALSE	2610039E05Rik	ENSG00000158792	SPATA2L	1
liver_isoform	liver_ENSMUST00000112460	7.66364	0.0755385	0.0801119	0.490539	12	87.4029	16.0539	88.5366	FALSE	UNCHS034286	TRUE	0.0341353	0.106991	-0.163509	0.11574	0.229569	-0.448047	0.163326	-0.0382049	~GenLit+Sex*Diet	none	F_M	HC_HF	1157	ENSMUST00000112460	ENSMUSG00000033610	19	34.7843	34.8569	-1	Pank1	Pank1-202	protein_coding	FALSE	4632412I06Rik, 5430426F23Rik, Pank1, Pank1a, Pank1b	ENSG00000152782	PANK1	1
liver_isoform	liver_ENSMUST00000047331	17.366	7.69231e-05	0.000117691	0.000158831	14	70.4874	70.2575	70.7647	TRUE	UNCHS038665	TRUE	0.0403289	0.0622232	-0.455663	-0.030944	0.237775	-0.259593	-0.182489	0.588362	~GenLit+Sex*Diet	none	F_M	HC_HF	1157	ENSMUST00000047331	ENSMUSG00000033595	14	70.7681	70.7758	1	Lgi3	Lgi3-201	protein_coding	TRUE		ENSG00000168481	LGI3	1
liver_isoform	liver_ENSMUST00000226548	7.9363	0.0484615	0.0554948	0.383568	14	70.7647	70.4922	85.7996	TRUE	UNC24202144	TRUE	0.166202	-0.0364949	-0.240175	0.500574	0.0271248	-0.092047	-0.149556	-0.175629	~GenLit+Sex*Diet	none	F_M	HC_HF	1157	ENSMUST00000226548	ENSMUSG00000033595	14	70.7681	70.7758	1	Lgi3	Lgi3-203	protein_coding	FALSE		ENSG00000168481	LGI3	1
liver_isoform	liver_ENSMUST00000234717	8.41693	0.0195385	0.0246416	0.288127	17	25.8499	16.5009	26.7437	TRUE	JAX00434256	TRUE	-0.130893	0.351517	-0.120368	-0.126861	0.00953591	0.0860287	0.26109	-0.330048	~GenLit+Sex*Diet	none	F_M	HC_HF	1157	ENSMUST00000234717	ENSMUSG00000033597	17	24.7076	24.7276	1	Caskin1	Caskin1-204	protein_coding	FALSE	3300002N10Rik, C630036E02Rik	ENSG00000167971	CASKIN1	1
liver_isoform	liver_ENSMUST00000112460	14.6412	7.69231e-05	0.000117691	0.000158831	19	34.7921	33.9417	35.5262	TRUE	UNC30236903	TRUE	0.255432	-0.202858	-0.199997	-0.205728	0.301153	0.127955	-0.598902	0.522945	~GenLit+Sex*Diet	none	F_M	HC_HF	1157	ENSMUST00000112460	ENSMUSG00000033610	19	34.7843	34.8569	-1	Pank1	Pank1-202	protein_coding	FALSE	4632412I06Rik, 5430426F23Rik, Pank1, Pank1a, Pank1b	ENSG00000152782	PANK1	1
liver_isoform	liver_ENSMUST00000036584	20.6262	7.69231e-05	0.000117691	0.000158831	19	34.8205	34.442	34.8548	TRUE	UNC30237347	TRUE	0.335887	-0.0670031	-0.108563	-0.159249	0.224079	-1.46614	0.753832	0.487155	~GenLit+Sex*Diet	none	F_M	HC_HF	1157	ENSMUST00000036584	ENSMUSG00000033610	19	34.7843	34.8569	-1	Pank1	Pank1-201	protein_coding	TRUE	4632412I06Rik, 5430426F23Rik, Pank1, Pank1a, Pank1b	ENSG00000152782	PANK1	1
liver_isoform	liver_ENSMUST00000036584	7.86661	0.0542308	0.0610017	0.393857	3	21.892	21.5326	23.5807	FALSE	UNC4848273	TRUE	-0.308418	-0.113937	0.233839	-0.119084	0.000672588	0.0538492	-0.155637	0.408714	~GenLit+Sex*Diet	none	F_M	HC_HF	1157	ENSMUST00000036584	ENSMUSG00000033610	19	34.7843	34.8569	-1	Pank1	Pank1-201	protein_coding	TRUE	4632412I06Rik, 5430426F23Rik, Pank1, Pank1a, Pank1b	ENSG00000152782	PANK1	1
liver_isoform	liver_ENSMUST00000212958	25.8614	7.69231e-05	0.000117691	0.000158831	8	111.671	111.671	112.036	TRUE	UNCHS024204	TRUE	0.46026	-0.0480304	0.219713	0.0262488	0.416075	0.320325	-0.990707	-0.403884	~GenLit+Sex*Diet	none	F_M	HC_HF	1157	ENSMUST00000212958	ENSMUSG00000033596	8	111.998	112.027	-1	Rfwd3	Rfwd3-202	retained_intron	FALSE		ENSG00000168411	RFWD3	1
liver_isoform	liver_ENSMUST00000038739	74.0745	7.69231e-05	0.000117691	0.000158831	8	112.076	111.692	112.105	TRUE	UNC15496851	TRUE	0.208382	0.338256	0.366078	0.00150869	0.165338	0.271144	-1.92233	0.571628	~GenLit+Sex*Diet	none	F_M	HC_HF	1157	ENSMUST00000038739	ENSMUSG00000033596	8	111.998	112.027	-1	Rfwd3	Rfwd3-201	protein_coding	TRUE		ENSG00000168411	RFWD3	1
liver_isoform	liver_ENSMUST00000211845	99.8196	7.69231e-05	0.000117691	0.000158831	8	123.95	123.942	123.95	TRUE	JAX00682838	TRUE	-0.22775	-0.327286	-0.528954	-0.346796	-0.405646	2.48468	-0.131568	-0.516681	~GenLit+Sex*Diet	none	F_M	HC_HF	1157	ENSMUST00000211845	ENSMUSG00000033594	8	123.957	123.963	-1	Spata2l	Spata2l-203	protein_coding_CDS_not_defined	FALSE	2610039E05Rik	ENSG00000158792	SPATA2L	1
liver_isoform	liver_ENSMUST00000212818	21.8726	7.69231e-05	0.000117691	0.000158831	8	123.95	123.202	123.95	TRUE	JAX00682838	TRUE	-0.189649	-0.0610495	-0.261558	-0.114438	-0.15296	1.09062	-0.255105	-0.0558574	~GenLit+Sex*Diet	none	F_M	HC_HF	1157	ENSMUST00000212818	ENSMUSG00000033594	8	123.957	123.963	-1	Spata2l	Spata2l-204	protein_coding	FALSE	2610039E05Rik	ENSG00000158792	SPATA2L	1
liver_isoform	liver_ENSMUST00000232240	35.2493	7.69231e-05	0.000117691	0.000158831	16	21.6943	21.281	21.9648	TRUE	UNCHS042054	TRUE	0.464899	0.238148	0.414572	0.121923	0.268662	-0.812626	-0.866324	0.170746	~GenLit+Sex*Diet	none	F_M	HC_HF	1157	ENSMUST00000232240	ENSMUSG00000033618	16	21.6131	21.7522	1	Map3k13	Map3k13-203	protein_coding	FALSE	C130026N12Rik	ENSG00000073803	MAP3K13	1
liver_isoform	liver_ENSMUST00000091978	25.9417	7.69231e-05	0.000117691	0.000158831	18	30.5109	30.5109	31.8193	TRUE	JAX00455092	TRUE	0.187303	-0.0644054	-0.23948	-0.105149	-0.184639	0.866715	-0.0656053	-0.39474	~GenLit+Sex*Diet	none	F_M	HC_HF	1157	ENSMUST00000091978	ENSMUSG00000033628	18	30.4058	30.4812	1	Pik3c3	Pik3c3-201	protein_coding	FALSE	5330434F23Rik, Vps34	ENSG00000078142	PIK3C3	1
liver_isoform	liver_ENSMUST00000238065	11.5116	7.69231e-05	0.000117691	0.000158831	19	33.9928	32.8447	34.1947	TRUE	JAX00476084	TRUE	0.334631	0.12785	0.149824	0.234568	0.0219207	-0.102093	-0.690065	-0.0766345	~GenLit+Sex*Diet	none	F_M	HC_HF	1157	ENSMUST00000238065	ENSMUSG00000033610	19	34.7843	34.8569	-1	Pank1	Pank1-204	protein_coding	FALSE	4632412I06Rik, 5430426F23Rik, Pank1, Pank1a, Pank1b	ENSG00000152782	PANK1	1
liver_isoform	liver_ENSMUST00000237577	101.474	7.69231e-05	0.000117691	0.000158831	19	34.8728	34.4724	34.9059	TRUE	UNC30238184	TRUE	-0.436569	-0.512125	-0.623764	-0.591529	-0.62082	-0.234903	2.81367	0.206041	~GenLit+Sex*Diet	none	F_M	HC_HF	1157	ENSMUST00000237577	ENSMUSG00000033610	19	34.7843	34.8569	-1	Pank1	Pank1-203	retained_intron	FALSE	4632412I06Rik, 5430426F23Rik, Pank1, Pank1a, Pank1b	ENSG00000152782	PANK1	1
liver_isoform	liver_ENSMUST00000091978	7.84189	0.0570769	0.0638166	0.400354	4	134.504	134.206	135.34	FALSE	UNCHS012962	TRUE	0.150999	0.34626	-0.0930163	0.00675431	-0.107446	0.0420501	-0.0688898	-0.276711	~GenLit+Sex*Diet	none	F_M	HC_HF	1157	ENSMUST00000091978	ENSMUSG00000033628	18	30.4058	30.4812	1	Pik3c3	Pik3c3-201	protein_coding	FALSE	5330434F23Rik, Vps34	ENSG00000078142	PIK3C3	1
liver_isoform	liver_ENSMUST00000112597	95.4224	7.69231e-05	0.000117691	0.000158831	5	108.213	108.213	108.672	TRUE	UNC9879551	TRUE	0.61677	0.661964	0.708649	0.474185	0.606476	-1.13325	-0.971605	-0.963185	~GenLit+Sex*Diet	none	F_M	HC_HF	1157	ENSMUST00000112597	ENSMUSG00000033623	5	108.609	108.655	1	Pcgf3	Pcgf3-202	protein_coding	FALSE	2310035N15Rik, D630042K08Rik, DONG1, Rnf3, RNF3A	ENSG00000185619	PCGF3	1
liver_isoform	liver_ENSMUST00000046975	33.4401	7.69231e-05	0.000117691	0.000158831	5	108.372	108.275	108.496	TRUE	UNC9881161	TRUE	0.262297	0.856507	0.508183	0.0797406	0.200031	-0.459132	-1.09377	-0.353857	~GenLit+Sex*Diet	none	F_M	HC_HF	1157	ENSMUST00000046975	ENSMUSG00000033623	5	108.609	108.655	1	Pcgf3	Pcgf3-201	protein_coding	TRUE	2310035N15Rik, D630042K08Rik, DONG1, Rnf3, RNF3A	ENSG00000185619	PCGF3	1
liver_isoform	liver_ENSMUST00000046892	19.6898	7.69231e-05	0.000117691	0.000158831	5	108.818	108.672	110.567	TRUE	UNCHS015353	TRUE	0.133626	-0.217836	0.283073	0.234109	0.353055	-0.321081	-0.285013	-0.179934	~GenLit+Sex*Diet	none	F_M	HC_HF	1157	ENSMUST00000046892	ENSMUSG00000033615	5	108.666	108.698	-1	Cplx1	Cplx1-201	protein_coding	TRUE	921-S	ENSG00000168993	CPLX1	1
liver_isoform	liver_ENSMUST00000046975	8.22272	0.0281538	0.0343055	0.339839	7	118.691	117.405	119.112	FALSE	UNCHS021316	TRUE	-0.226241	-0.292416	-0.0387608	-0.0753106	0.111969	0.00193419	0.337062	0.181764	~GenLit+Sex*Diet	none	F_M	HC_HF	1157	ENSMUST00000046975	ENSMUSG00000033623	5	108.609	108.655	1	Pcgf3	Pcgf3-201	protein_coding	TRUE	2310035N15Rik, D630042K08Rik, DONG1, Rnf3, RNF3A	ENSG00000185619	PCGF3	1
liver_isoform	liver_ENSMUST00000135302	64.392	7.69231e-05	0.000117691	0.000158831	8	111.671	111.671	112.076	TRUE	UNCHS024204	TRUE	-0.183864	-0.0412017	-0.196994	-0.498877	-0.121868	-0.285078	1.71287	-0.384987	~GenLit+Sex*Diet	none	F_M	HC_HF	1157	ENSMUST00000135302	ENSMUSG00000033624	8	111.821	111.864	1	Pdpr	Pdpr-202	protein_coding	FALSE	4930402E16Rik	ENSG00000090857	PDPR	1
liver_isoform	liver_ENSMUST00000097643	8.04633	0.0396923	0.0466832	0.370678	17	50.4069	49.086	51.7518	FALSE	UNC27985048	TRUE	0.132865	-0.168951	-0.239664	0.406749	-0.0421673	-0.00771566	-0.0238487	-0.057267	~GenLit+Sex*Diet	none	F_M	HC_HF	1157	ENSMUST00000097643	ENSMUSG00000033632	18	25.3021	25.6004	1	AW554918	AW554918-202	protein_coding	TRUE		ENSG00000150477	KIAA1328	1
liver_isoform	liver_ENSMUST00000097643	21.6974	7.69231e-05	0.000117691	0.000158831	18	25.8075	25.1567	25.8075	TRUE	UNCHS045764	TRUE	0.124446	0.388072	0.407379	0.096183	0.303288	-0.590217	-0.513883	-0.215267	~GenLit+Sex*Diet	none	F_M	HC_HF	1157	ENSMUST00000097643	ENSMUSG00000033632	18	25.3021	25.6004	1	AW554918	AW554918-202	protein_coding	TRUE		ENSG00000150477	KIAA1328	1
liver_isoform	liver_ENSMUST00000115812	69.4371	7.69231e-05	0.000117691	0.000158831	18	30.4135	30.4053	30.4135	TRUE	UNC28971306	TRUE	0.871117	0.625716	-0.546758	0.586736	-0.417275	0.622311	-1.04228	-0.699572	~GenLit+Sex*Diet	none	F_M	HC_HF	1157	ENSMUST00000115812	ENSMUSG00000033628	18	30.4058	30.4812	1	Pik3c3	Pik3c3-203	protein_coding	TRUE	5330434F23Rik, Vps34	ENSG00000078142	PIK3C3	1
liver_isoform	liver_ENSMUST00000115811	7.94643	0.0476154	0.054685	0.382276	18	30.9885	30.3875	33.8073	TRUE	UNC28981342	TRUE	0.0742013	0.191778	-0.168708	0.174978	-0.0897113	-0.299494	0.191107	-0.0741509	~GenLit+Sex*Diet	none	F_M	HC_HF	1157	ENSMUST00000115811	ENSMUSG00000033628	18	30.4058	30.4812	1	Pik3c3	Pik3c3-202	protein_coding	FALSE	5330434F23Rik, Vps34	ENSG00000078142	PIK3C3	1
liver_isoform	liver_ENSMUST00000097643	7.63281	0.0803846	0.084396	0.537412	4	37.8366	37.0452	38.0208	FALSE	JAX00548518	TRUE	0.102861	-0.162191	-0.240359	0.624945	-0.0181169	0.0200496	-0.113595	-0.213594	~GenLit+Sex*Diet	none	F_M	HC_HF	1157	ENSMUST00000097643	ENSMUSG00000033632	18	25.3021	25.6004	1	AW554918	AW554918-202	protein_coding	TRUE		ENSG00000150477	KIAA1328	1
liver_isoform	liver_ENSMUST00000045008	101.624	7.69231e-05	0.000117691	0.000158831	6	86.054	85.3469	86.4761	TRUE	UNCHS017933	TRUE	0.604467	0.553765	0.306777	0.465577	0.204481	-0.623723	-1.71823	0.206888	~GenLit+Sex*Diet	none	F_M	HC_HF	1157	ENSMUST00000045008	ENSMUSG00000033634	6	85.8424	85.8461	-1	Nat8f2	Nat8f2-201	protein_coding	TRUE	Cml2	ENSG00000144035, ENSG00000204872	NAT8, NAT8B	1, 1
liver_isoform	liver_ENSMUST00000036615	65.722	7.69231e-05	0.000117691	0.000158831	9	64.5998	64.597	65.1495	TRUE	UNCHS025971	TRUE	0.132638	0.108007	-0.19885	-0.0403547	0.131921	-0.848359	-0.260172	0.97517	~GenLit+Sex*Diet	none	F_M	HC_HF	1157	ENSMUST00000036615	ENSMUSG00000033629	9	64.8943	64.929	-1	Hacd3	Hacd3-201	protein_coding	TRUE	B-ind1, Hspc121, Ptplad1	ENSG00000074696	HACD3	1
liver_isoform	liver_ENSMUST00000023179	31.2038	7.69231e-05	0.000117691	0.000158831	15	76.7898	76.6862	76.7898	TRUE	UNCHS040895	TRUE	-0.165547	-0.446353	-0.435558	-0.320206	0.127576	1.607	-0.223601	-0.14331	~GenLit+Sex*Diet	none	F_M	HC_HF	1157	ENSMUST00000023179	ENSMUSG00000033669	15	76.7635	76.7766	1	Zfp7	Zfp7-201	protein_coding	FALSE	KRAB20, KRAB7, Krox-2, mszf73-2, Zfp-7, Zfp65, Zfp80, Zfp86-rs1	ENSG00000147789	ZNF7	1
liver_isoform	liver_ENSMUST00000118138	11.9803	7.69231e-05	0.000117691	0.000158831	16	21.2786	19.7039	21.6943	TRUE	UNCHS042039	TRUE	0.216782	0.196219	0.0431216	0.177669	0.288764	-0.142873	-0.617494	-0.16219	~GenLit+Sex*Diet	none	F_M	HC_HF	1157	ENSMUST00000118138	ENSMUSG00000033653	16	21.2419	21.4634	1	Vps8	Vps8-203	protein_coding_CDS_not_defined	FALSE		ENSG00000156931	VPS8	1
liver_isoform	liver_ENSMUST00000125487	17.4595	7.69231e-05	0.000117691	0.000158831	16	21.4454	21.2247	21.9648	TRUE	UNC26452912	TRUE	0.365163	0.237835	0.43647	-0.157381	0.122494	-0.25821	-0.725759	-0.0206121	~GenLit+Sex*Diet	none	F_M	HC_HF	1157	ENSMUST00000125487	ENSMUSG00000033653	16	21.2419	21.4634	1	Vps8	Vps8-205	protein_coding	FALSE		ENSG00000156931	VPS8	1
liver_isoform	liver_ENSMUST00000125487	7.86033	0.0551538	0.0619331	0.395837	7	95.7435	93.9532	96.4793	FALSE	JAX00647804	TRUE	0.329673	0.298765	0.0955339	-0.141352	-0.234104	-0.167362	-0.11056	-0.070594	~GenLit+Sex*Diet	none	F_M	HC_HF	1157	ENSMUST00000125487	ENSMUSG00000033653	16	21.2419	21.4634	1	Vps8	Vps8-205	protein_coding	FALSE		ENSG00000156931	VPS8	1
liver_isoform	liver_ENSMUST00000040241	240.519	7.69231e-05	0.000117691	0.000158831	8	111.977	111.692	111.977	TRUE	UNCHS024210	TRUE	-0.109578	-0.12173	-0.0630247	-0.0676523	-0.246564	-0.447565	-1.4857	2.54182	~GenLit+Sex*Diet	none	F_M	HC_HF	1157	ENSMUST00000040241	ENSMUSG00000033658	8	111.73	111.758	-1	Ddx19b	Ddx19b-201	protein_coding	FALSE	2810457M08Rik, 4921519L13Rik, DEAD (Asp-Glu-Ala-Asp) box polypeptide 19b	ENSG00000157349	DDX19B	1
liver_isoform	liver_ENSMUST00000140809	28.9773	7.69231e-05	0.000117691	0.000158831	1	155.574	155.572	155.979	TRUE	UNCHS002863	TRUE	-0.334921	0.873905	0.0813183	-0.413013	-0.291184	0.532386	-0.217301	-0.231191	~GenLit+Sex*Diet	none	F_M	HC_HF	1157	ENSMUST00000140809	ENSMUSG00000033684	1	155.652	155.689	-1	Qsox1	Qsox1-205	retained_intron	FALSE	1300003H02Rik, b2b2673Clo, Qscn6, QSOX	ENSG00000116260	QSOX1	1
liver_isoform	liver_ENSMUST00000111764	8.83964	0.00892308	0.0118763	0.211801	1	155.58	155.506	156.636	TRUE	UNC1999963	TRUE	-0.111822	0.521119	0.103098	0.0302534	0.00296761	-0.21479	-0.0501962	-0.280629	~GenLit+Sex*Diet	none	F_M	HC_HF	1157	ENSMUST00000111764	ENSMUSG00000033684	1	155.652	155.689	-1	Qsox1	Qsox1-202	protein_coding	FALSE	1300003H02Rik, b2b2673Clo, Qscn6, QSOX	ENSG00000116260	QSOX1	1
liver_isoform	liver_ENSMUST00000035325	45.9937	7.69231e-05	0.000117691	0.000158831	1	155.71	155.572	155.897	TRUE	JAX00272416	TRUE	-0.342576	0.735404	0.485159	-0.13853	-0.150453	0.219288	0.362812	-1.1711	~GenLit+Sex*Diet	none	F_M	HC_HF	1157	ENSMUST00000035325	ENSMUSG00000033684	1	155.652	155.689	-1	Qsox1	Qsox1-201	protein_coding	TRUE	1300003H02Rik, b2b2673Clo, Qscn6, QSOX	ENSG00000116260	QSOX1	1
liver_isoform	liver_ENSMUST00000138762	17.542	7.69231e-05	0.000117691	0.000158831	1	155.814	155.492	156.066	TRUE	UNC2003065	TRUE	-0.31549	0.629845	0.454626	-0.36517	-0.127992	0.28928	-0.408571	-0.156527	~GenLit+Sex*Diet	none	F_M	HC_HF	1157	ENSMUST00000138762	ENSMUSG00000033671	1	155.721	155.849	-1	Cep350	Cep350-204	protein_coding	TRUE	4933409L06Rik, 6430546F08Rik	ENSG00000135837	CEP350	1
liver_isoform	liver_ENSMUST00000132189	13.0905	7.69231e-05	0.000117691	0.000158831	1	156.198	155.41	156.198	TRUE	UNC2008271	TRUE	-0.159546	-0.545649	-0.281485	0.00223386	0.0111971	0.187056	0.362	0.424195	~GenLit+Sex*Diet	none	F_M	HC_HF	1157	ENSMUST00000132189	ENSMUSG00000033671	1	155.721	155.849	-1	Cep350	Cep350-203	protein_coding_CDS_not_defined	FALSE	4933409L06Rik, 6430546F08Rik	ENSG00000135837	CEP350	1
liver_isoform	liver_ENSMUST00000132495	7.77451	0.0628462	0.0689765	0.417933	13	104.348	103.296	107.382	FALSE	JAX00048549	TRUE	-0.0977012	0.176235	0.0463824	0.23176	-0.351467	-0.109536	0.184004	-0.0796763	~GenLit+Sex*Diet	none	F_M	HC_HF	1157	ENSMUST00000132495	ENSMUSG00000033684	1	155.652	155.689	-1	Qsox1	Qsox1-204	retained_intron	FALSE	1300003H02Rik, b2b2673Clo, Qscn6, QSOX	ENSG00000116260	QSOX1	1
liver_isoform	liver_ENSMUST00000230954	38.495	7.69231e-05	0.000117691	0.000158831	15	76.6828	76.6755	76.8717	TRUE	UNCHS040889	TRUE	-0.250116	0.382406	0.162906	0.523957	0.554152	-1.21336	-0.66472	0.504774	~GenLit+Sex*Diet	none	F_M	HC_HF	1157	ENSMUST00000230954	ENSMUSG00000033669	15	76.7635	76.7766	1	Zfp7	Zfp7-206	retained_intron	FALSE	KRAB20, KRAB7, Krox-2, mszf73-2, Zfp-7, Zfp65, Zfp80, Zfp86-rs1	ENSG00000147789	ZNF7	1
liver_isoform	liver_ENSMUST00000138762	9.45871	0.00169231	0.00238271	0.0760045	2	180.517	180.517	180.521	FALSE	UNCHS007963	TRUE	-0.0064162	-0.174715	0.193155	-0.102101	-0.00311043	-1.18238e-07	0.245367	-0.152179	~GenLit+Sex*Diet	none	F_M	HC_HF	1157	ENSMUST00000138762	ENSMUSG00000033671	1	155.721	155.849	-1	Cep350	Cep350-204	protein_coding	TRUE	4933409L06Rik, 6430546F08Rik	ENSG00000135837	CEP350	1
liver_isoform	liver_ENSMUST00000039697	206.864	7.69231e-05	0.000117691	0.000158831	7	57.3178	57.1588	57.8058	TRUE	UNC12923676	TRUE	-1.07365	-0.564223	-0.456379	-0.532376	-0.927284	2.1671	1.34886	0.0379571	~GenLit+Sex*Diet	none	F_M	HC_HF	1157	ENSMUST00000039697	ENSMUSG00000033676	7	57.0694	57.4785	1	Gabrb3	Gabrb3-201	protein_coding	FALSE	A230092K12Rik, beta3, Gabrb-3	ENSG00000166206	GABRB3	1
liver_isoform	liver_ENSMUST00000156375	15.1139	7.69231e-05	0.000117691	0.000158831	7	58.44	57.1588	59.7777	TRUE	JAX00151800	TRUE	-0.224264	-0.150512	-0.0564885	0.0204222	-0.146939	0.0131528	0.606116	-0.0614876	~GenLit+Sex*Diet	none	F_M	HC_HF	1157	ENSMUST00000156375	ENSMUSG00000033676	7	57.0694	57.4785	1	Gabrb3	Gabrb3-205	retained_intron	FALSE	A230092K12Rik, beta3, Gabrb-3	ENSG00000166206	GABRB3	1
liver_isoform	liver_ENSMUST00000169007	8.0807	0.0376923	0.044671	0.367307	1	25.569	24.401	31.4901	FALSE	UNC309235	TRUE	-0.129084	-0.0805819	-0.163067	-0.111564	0.236094	-0.117813	0.39789	-0.031874	~GenLit+Sex*Diet	none	F_M	HC_HF	1157	ENSMUST00000169007	ENSMUSG00000005547	7	26.5347	26.543	1	Cyp2a5	Cyp2a5-204	protein_coding	FALSE	Coh	ENSG00000255974, ENSG00000198077, ENSG00000197838	CYP2A6, CYP2A7, CYP2A13	0, 0, 0
liver_isoform	liver_ENSMUST00000005685	7.87339	0.0540769	0.0609305	0.393538	10	26.3101	26.3057	28.7302	FALSE	UNC17625482	TRUE	-0.279567	0.12902	0.120072	0.0578883	0.222343	0.0907915	0.00878105	-0.349328	~GenLit+Sex*Diet	none	F_M	HC_HF	1157	ENSMUST00000005685	ENSMUSG00000005547	7	26.5347	26.543	1	Cyp2a5	Cyp2a5-201	protein_coding	TRUE	Coh	ENSG00000255974, ENSG00000198077, ENSG00000197838	CYP2A6, CYP2A7, CYP2A13	0, 0, 0
liver_isoform	liver_ENSMUST00000005685	44.6883	7.69231e-05	0.000117691	0.000158831	7	26.3373	26.3182	26.7766	TRUE	UNC12524342	TRUE	0.0324651	-0.143057	-0.284457	-0.666216	-0.047836	1.22715	0.00427494	-0.122327	~GenLit+Sex*Diet	none	F_M	HC_HF	1157	ENSMUST00000005685	ENSMUSG00000005547	7	26.5347	26.543	1	Cyp2a5	Cyp2a5-201	protein_coding	TRUE	Coh	ENSG00000255974, ENSG00000198077, ENSG00000197838	CYP2A6, CYP2A7, CYP2A13	0, 0, 0
liver_isoform	liver_ENSMUST00000169007	16.5093	7.69231e-05	0.000117691	0.000158831	7	26.3651	26.3182	26.8355	TRUE	JAX00633777	TRUE	0.176958	-0.0790017	-0.0599509	-0.303669	-0.139961	0.690743	-0.106747	-0.178371	~GenLit+Sex*Diet	none	F_M	HC_HF	1157	ENSMUST00000169007	ENSMUSG00000005547	7	26.5347	26.543	1	Cyp2a5	Cyp2a5-204	protein_coding	FALSE	Coh	ENSG00000255974, ENSG00000198077, ENSG00000197838	CYP2A6, CYP2A7, CYP2A13	0, 0, 0
liver_isoform	liver_ENSMUST00000005692	153.867	7.69231e-05	0.000117691	0.000158831	7	30.4115	30.4115	30.7343	TRUE	UNC12575906	TRUE	-0.645985	0.778168	-0.254189	-0.549591	-0.34812	-0.412202	2.02122	-0.589303	~GenLit+Sex*Diet	none	F_M	HC_HF	1157	ENSMUST00000005692	ENSMUSG00000005553	7	30.4116	30.425	1	Atp4a	Atp4a-201	protein_coding	TRUE	H+/K+-ATPase alpha, H+K+-transporting alpha 1	ENSG00000105675	ATP4A	1
liver_isoform	liver_ENSMUST00000165410	93.386	7.69231e-05	0.000117691	0.000158831	7	30.4115	30.4115	30.7343	TRUE	UNC12575906	TRUE	-0.410526	0.817676	-0.263388	-0.436255	-0.284407	-0.48489	1.61635	-0.554564	~GenLit+Sex*Diet	none	F_M	HC_HF	1157	ENSMUST00000165410	ENSMUSG00000005553	7	30.4116	30.425	1	Atp4a	Atp4a-202	retained_intron	FALSE	H+/K+-ATPase alpha, H+K+-transporting alpha 1	ENSG00000105675	ATP4A	1
liver_isoform	liver_ENSMUST00000207100	13.8058	7.69231e-05	0.000117691	0.000158831	8	3.26146	3.26146	4.1514	TRUE	JAX00659253	TRUE	0.00152982	0.178621	-0.186955	0.150971	0.248049	-0.557649	-0.131728	0.29716	~GenLit+Sex*Diet	none	F_M	HC_HF	1157	ENSMUST00000207100	ENSMUSG00000005534	8	3.17206	3.32962	-1	Insr	Insr-203	protein_coding	FALSE	4932439J01Rik, CD220, D630014A15Rik, IR, IR-A, IR-B	ENSG00000171105	INSR	1
liver_isoform	liver_ENSMUST00000091291	130.018	7.69231e-05	0.000117691	0.000158831	8	3.28287	3.26146	3.3602	TRUE	UNCHS022040	TRUE	0.68565	0.793926	-0.678523	0.761424	0.432528	-1.19381	-1.34911	0.547914	~GenLit+Sex*Diet	none	F_M	HC_HF	1157	ENSMUST00000091291	ENSMUSG00000005534	8	3.17206	3.32962	-1	Insr	Insr-201	protein_coding	TRUE	4932439J01Rik, CD220, D630014A15Rik, IR, IR-A, IR-B	ENSG00000171105	INSR	1
liver_isoform	liver_ENSMUST00000169007	7.87333	0.0540769	0.0609305	0.393538	9	87.1942	86.656	95.0942	FALSE	UNC16817483	TRUE	-0.0228553	-0.0542107	-0.153637	0.201808	0.0680388	-0.169477	0.244867	-0.114533	~GenLit+Sex*Diet	none	F_M	HC_HF	1157	ENSMUST00000169007	ENSMUSG00000005547	7	26.5347	26.543	1	Cyp2a5	Cyp2a5-204	protein_coding	FALSE	Coh	ENSG00000255974, ENSG00000198077, ENSG00000197838	CYP2A6, CYP2A7, CYP2A13	0, 0, 0
liver_isoform	liver_ENSMUST00000126381	8.44473	0.0186923	0.0236694	0.282114	1	137.676	136.365	143.19	FALSE	JAX00268792	TRUE	0.140671	-0.188041	0.0605488	-0.240128	0.507349	-0.145094	-0.156819	0.0215125	~GenLit+Sex*Diet	none	F_M	HC_HF	1157	ENSMUST00000126381	ENSMUSG00000033685	7	100.143	100.151	1	Ucp2	Ucp2-201	retained_intron	FALSE		ENSG00000175567	UCP2	1
liver_isoform	liver_ENSMUST00000151368	24.7957	7.69231e-05	0.000117691	0.000158831	1	155.572	155.541	156.139	TRUE	UNCHS002862	TRUE	-0.519218	0.68835	0.206491	-0.269394	-0.311466	0.540812	0.113519	-0.449093	~GenLit+Sex*Diet	none	F_M	HC_HF	1157	ENSMUST00000151368	ENSMUSG00000033684	1	155.652	155.689	-1	Qsox1	Qsox1-206	retained_intron	FALSE	1300003H02Rik, b2b2673Clo, Qscn6, QSOX	ENSG00000116260	QSOX1	1
liver_isoform	liver_ENSMUST00000194632	106.171	7.69231e-05	0.000117691	0.000158831	1	155.577	155.572	155.71	TRUE	UNCHS002864	TRUE	-0.669186	0.651054	0.293978	-0.536609	-0.528354	1.45672	0.338666	-1.00627	~GenLit+Sex*Diet	none	F_M	HC_HF	1157	ENSMUST00000194632	ENSMUSG00000033684	1	155.652	155.689	-1	Qsox1	Qsox1-207	protein_coding	FALSE	1300003H02Rik, b2b2673Clo, Qscn6, QSOX	ENSG00000116260	QSOX1	1
liver_isoform	liver_ENSMUST00000195419	14.1799	7.69231e-05	0.000117691	0.000158831	1	155.718	155.506	155.985	TRUE	UNC2001814	TRUE	-0.0987112	0.0133022	0.417743	-0.0615155	-0.0445027	0.239412	0.160417	-0.626145	~GenLit+Sex*Diet	none	F_M	HC_HF	1157	ENSMUST00000195419	ENSMUSG00000033684	1	155.652	155.689	-1	Qsox1	Qsox1-208	retained_intron	FALSE	1300003H02Rik, b2b2673Clo, Qscn6, QSOX	ENSG00000116260	QSOX1	1
liver_isoform	liver_ENSMUST00000149808	7.57586	0.0886923	0.0912833	0.657068	12	80.2209	79.9151	80.4512	FALSE	UNC21474513	TRUE	-0.11914	0.166446	-0.190165	-0.0217095	-0.0897247	-0.0444917	0.381378	-0.0825936	~GenLit+Sex*Diet	none	F_M	HC_HF	1157	ENSMUST00000149808	ENSMUSG00000033685	7	100.143	100.151	1	Ucp2	Ucp2-207	protein_coding_CDS_not_defined	FALSE		ENSG00000175567	UCP2	1
liver_isoform	liver_ENSMUST00000153287	45.3486	7.69231e-05	0.000117691	0.000158831	7	100.064	99.8113	100.421	TRUE	UNCHS020845	TRUE	-0.215973	-0.46049	-0.202025	0.678406	0.661607	-0.758412	-0.195655	0.492543	~GenLit+Sex*Diet	none	F_M	HC_HF	1157	ENSMUST00000153287	ENSMUSG00000033685	7	100.143	100.151	1	Ucp2	Ucp2-209	protein_coding	FALSE		ENSG00000175567	UCP2	1
liver_isoform	liver_ENSMUST00000129324	21.4439	7.69231e-05	0.000117691	0.000158831	7	100.417	99.6601	100.532	TRUE	UNCHS020855	TRUE	0.410774	-0.0939033	0.411279	-0.179307	-0.184901	-0.18772	-0.0845146	-0.0917084	~GenLit+Sex*Diet	none	F_M	HC_HF	1157	ENSMUST00000129324	ENSMUSG00000033685	7	100.143	100.151	1	Ucp2	Ucp2-203	protein_coding	FALSE		ENSG00000175567	UCP2	1
liver_isoform	liver_ENSMUST00000126534	22.1356	7.69231e-05	0.000117691	0.000158831	7	100.421	99.6778	100.532	TRUE	UNCHS020856	TRUE	0.613185	0.130131	0.704317	0.0605204	0.172434	-0.243433	-1.27094	-0.166215	~GenLit+Sex*Diet	none	F_M	HC_HF	1157	ENSMUST00000126534	ENSMUSG00000033685	7	100.143	100.151	1	Ucp2	Ucp2-202	protein_coding	TRUE		ENSG00000175567	UCP2	1
liver_isoform	liver_ENSMUST00000151221	11.5941	7.69231e-05	0.000117691	0.000158831	7	100.432	100.387	101.297	TRUE	UNCHS020857	TRUE	0.270158	-0.0439729	0.204992	-0.216802	-0.09794	-0.0997108	0.154703	-0.171428	~GenLit+Sex*Diet	none	F_M	HC_HF	1157	ENSMUST00000151221	ENSMUSG00000033685	7	100.143	100.151	1	Ucp2	Ucp2-208	protein_coding_CDS_not_defined	FALSE		ENSG00000175567	UCP2	1
liver_isoform	liver_ENSMUST00000149808	15.3786	7.69231e-05	0.000117691	0.000158831	7	99.1754	99.1512	100.444	TRUE	UNC13468103	TRUE	0.381472	-0.0303973	0.475165	-0.31967	-0.130022	-0.239423	-0.0643439	-0.0727803	~GenLit+Sex*Diet	none	F_M	HC_HF	1157	ENSMUST00000149808	ENSMUSG00000033685	7	100.143	100.151	1	Ucp2	Ucp2-207	protein_coding_CDS_not_defined	FALSE		ENSG00000175567	UCP2	1
liver_isoform	liver_ENSMUST00000176219	18.8454	7.69231e-05	0.000117691	0.000158831	15	76.1956	75.9912	76.3564	TRUE	UNCHS040869	TRUE	-0.114988	0.437417	0.0493602	-0.0511944	-0.0557773	-0.11252	-0.103817	-0.0484805	~GenLit+Sex*Diet	none	F_M	HC_HF	1157	ENSMUST00000176219	ENSMUSG00000033697	15	76.6082	76.7024	-1	Arhgap39	Arhgap39-204	protein_coding	FALSE	D15Wsu169e	ENSG00000147799	ARHGAP39	1
liver_isoform	liver_ENSMUST00000207748	10.9631	7.69231e-05	0.000117691	0.000158831	7	100.417	99.1512	102.211	TRUE	UNCHS020855	TRUE	0.327502	0.0958226	0.381	0.00357235	0.0236871	-0.313691	-0.287876	-0.230017	~GenLit+Sex*Diet	none	F_M	HC_HF	1157	ENSMUST00000207748	ENSMUSG00000033685	7	100.143	100.151	1	Ucp2	Ucp2-210	protein_coding	FALSE		ENSG00000175567	UCP2	1
liver_isoform	liver_ENSMUST00000151073	102.819	7.69231e-05	0.000117691	0.000158831	9	103.135	102.968	103.141	TRUE	UNCHS026925	TRUE	0.309902	0.14076	0.472336	0.454653	0.729443	-1.17251	-0.9352	0.000616347	~GenLit+Sex*Diet	none	F_M	HC_HF	1157	ENSMUST00000151073	ENSMUSG00000033688	9	103.128	103.182	-1	Inhca	Inhca-205	retained_intron	FALSE	1300017J02Rik, mICA
liver_isoform	liver_ENSMUST00000035163	274.368	7.69231e-05	0.000117691	0.000158831	9	103.141	103.124	103.141	TRUE	UNCHS026926	TRUE	0.22704	0.0388718	0.541644	0.318936	1.05377	-2.10273	0.130162	-0.207689	~GenLit+Sex*Diet	none	F_M	HC_HF	1157	ENSMUST00000035163	ENSMUSG00000033688	9	103.128	103.182	-1	Inhca	Inhca-201	protein_coding	TRUE	1300017J02Rik, mICA
liver_isoform	liver_ENSMUST00000150524	50.8355	7.69231e-05	0.000117691	0.000158831	9	103.159	102.968	103.159	TRUE	UNCHS026928	TRUE	-0.41825	0.811676	-0.353844	-0.493462	1.13913	-0.434878	0.410846	-0.661219	~GenLit+Sex*Diet	none	F_M	HC_HF	1157	ENSMUST00000150524	ENSMUSG00000033688	9	103.128	103.182	-1	Inhca	Inhca-204	protein_coding_CDS_not_defined	FALSE	1300017J02Rik, mICA
liver_isoform	liver_ENSMUST00000035560	12.9074	7.69231e-05	0.000117691	0.000158831	1	154.981	153.542	155.541	TRUE	UNC1993908	TRUE	-0.222689	-0.422151	-0.547914	-0.136315	-0.450016	-0.447756	2.21837	0.00846623	~GenLit+Sex*Diet	none	F_M	HC_HF	1157	ENSMUST00000035560	ENSMUSG00000033701	1	155.434	155.567	1	Acbd6	Acbd6-201	protein_coding	TRUE	0610010G04Rik, 2610100E10Rik	ENSG00000230124	ACBD6	1
liver_isoform	liver_ENSMUST00000080138	119.101	7.69231e-05	0.000117691	0.000158831	1	155.164	155.022	155.393	TRUE	UNC1995441	TRUE	0.843768	0.87901	0.716503	0.44518	0.774755	-0.302211	-2.00808	-1.34893	~GenLit+Sex*Diet	none	F_M	HC_HF	1157	ENSMUST00000080138	ENSMUSG00000033701	1	155.434	155.567	1	Acbd6	Acbd6-202	protein_coding	FALSE	0610010G04Rik, 2610100E10Rik	ENSG00000230124	ACBD6	1
liver_isoform	liver_ENSMUST00000194476	16.4254	7.69231e-05	0.000117691	0.000158831	1	155.164	154.586	155.541	TRUE	UNC1995441	TRUE	-0.325567	-0.364599	-0.647097	-0.322774	-0.569103	0.0488947	2.13436	0.0458905	~GenLit+Sex*Diet	none	F_M	HC_HF	1157	ENSMUST00000194476	ENSMUSG00000033701	1	155.434	155.567	1	Acbd6	Acbd6-206	protein_coding_CDS_not_defined	FALSE	0610010G04Rik, 2610100E10Rik	ENSG00000230124	ACBD6	1
liver_isoform	liver_ENSMUST00000159339	14.6054	7.69231e-05	0.000117691	0.000158831	1	155.572	154.113	156.356	TRUE	UNCHS002862	TRUE	0.176292	0.215955	0.0257481	0.3516	0.149863	-0.338438	-0.156976	-0.424043	~GenLit+Sex*Diet	none	F_M	HC_HF	1157	ENSMUST00000159339	ENSMUSG00000033701	1	155.434	155.567	1	Acbd6	Acbd6-204	retained_intron	FALSE	0610010G04Rik, 2610100E10Rik	ENSG00000230124	ACBD6	1
liver_isoform	liver_ENSMUST00000239003	7.8196	0.0588462	0.0653881	0.405043	2	162.838	150.626	162.971	FALSE	UNCHS007645	TRUE	-0.0930485	-0.193247	0.27315	-0.0378466	-0.0708065	0.01348	-0.0718945	0.180213	~GenLit+Sex*Diet	none	F_M	HC_HF	1157	ENSMUST00000239003	ENSMUSG00000033697	15	76.6082	76.7024	-1	Arhgap39	Arhgap39-211	protein_coding	TRUE	D15Wsu169e	ENSG00000147799	ARHGAP39	1
liver_isoform	liver_ENSMUST00000194476	9.84017	0.000923077	0.00133465	0.0343114	2	174.748	174.557	177.95	FALSE	JAX00512412	TRUE	-0.0199247	0.29716	0.121516	-0.122515	0.428963	-0.163988	-0.348411	-0.192801	~GenLit+Sex*Diet	none	F_M	HC_HF	1157	ENSMUST00000194476	ENSMUSG00000033701	1	155.434	155.567	1	Acbd6	Acbd6-206	protein_coding_CDS_not_defined	FALSE	0610010G04Rik, 2610100E10Rik	ENSG00000230124	ACBD6	1
liver_isoform	liver_ENSMUST00000035560	15.1309	7.69231e-05	0.000117691	0.000158831	2	175.019	174.799	175.019	FALSE	UNC4561235	TRUE	0.230592	0.237843	0.370673	-0.334698	0.168957	0.185117	-0.338481	-0.520005	~GenLit+Sex*Diet	none	F_M	HC_HF	1157	ENSMUST00000035560	ENSMUSG00000033701	1	155.434	155.567	1	Acbd6	Acbd6-201	protein_coding	TRUE	0610010G04Rik, 2610100E10Rik	ENSG00000230124	ACBD6	1
liver_isoform	liver_ENSMUST00000080138	17.1625	7.69231e-05	0.000117691	0.000158831	2	177.801	173.897	178	FALSE	JAX00512441	TRUE	0.263539	0.280537	0.267209	-0.335373	0.306498	-0.061633	-0.458896	-0.261879	~GenLit+Sex*Diet	none	F_M	HC_HF	1157	ENSMUST00000080138	ENSMUSG00000033701	1	155.434	155.567	1	Acbd6	Acbd6-202	protein_coding	FALSE	0610010G04Rik, 2610100E10Rik	ENSG00000230124	ACBD6	1
liver_isoform	liver_ENSMUST00000035560	7.52462	0.0972308	0.0981357	0.859014	X	166.818	163.665	167.013	FALSE	UNC31583197	TRUE	0.333007	0.0448062	0.0137123	0.0807824	0.151268	-0.506382	-0.108491	-0.00870303	~GenLit+Sex*Diet	none	F_M	HC_HF	1157	ENSMUST00000035560	ENSMUSG00000033701	1	155.434	155.567	1	Acbd6	Acbd6-201	protein_coding	TRUE	0610010G04Rik, 2610100E10Rik	ENSG00000230124	ACBD6	1
liver_isoform	liver_ENSMUST00000180041	7.66304	0.0755385	0.0801119	0.490539	19	48.117	47.8661	48.2725	FALSE	UNCHS047916	TRUE	-0.185262	-0.0315488	0.27052	0.262409	-0.197979	-0.125855	0.223687	-0.215971	~GenLit+Sex*Diet	none	F_M	HC_HF	1157	ENSMUST00000180041	ENSMUSG00000033705	2	120.46	120.562	1	Stard9	Stard9-206	protein_coding	TRUE	4831403C07Rik, E230025N21Rik, Kif16a, N-3 kinesin
liver_isoform	liver_ENSMUST00000154193	12.9341	7.69231e-05	0.000117691	0.000158831	2	120.117	119.676	121.558	TRUE	UNCHS006440	TRUE	-0.0285006	0.618609	-0.303289	-0.10955	-0.439252	0.203354	-0.0116418	0.0702703	~GenLit+Sex*Diet	none	F_M	HC_HF	1157	ENSMUST00000154193	ENSMUSG00000033705	2	120.46	120.562	1	Stard9	Stard9-205	nonsense_mediated_decay	FALSE	4831403C07Rik, E230025N21Rik, Kif16a, N-3 kinesin
liver_isoform	liver_ENSMUST00000141917	50.3402	7.69231e-05	0.000117691	0.000158831	2	120.324	119.896	120.666	TRUE	UNC3851980	TRUE	-0.169868	1.51682	-0.242964	-0.233715	-0.106119	-0.38199	-0.0737973	-0.308364	~GenLit+Sex*Diet	none	F_M	HC_HF	1157	ENSMUST00000141917	ENSMUSG00000033705	2	120.46	120.562	1	Stard9	Stard9-204	retained_intron	FALSE	4831403C07Rik, E230025N21Rik, Kif16a, N-3 kinesin
liver_isoform	liver_ENSMUST00000041382	12.0408	7.69231e-05	0.000117691	0.000158831	8	112.152	111.692	112.79	TRUE	UNC15497670	TRUE	0.524443	-0.0573062	-0.396099	0.0163297	-0.0245861	0.739608	-0.652643	-0.149746	~GenLit+Sex*Diet	none	F_M	HC_HF	1157	ENSMUST00000041382	ENSMUSG00000033703	8	111.609	111.629	-1	Fcsk	Fcsk-201	protein_coding	TRUE	1110046B12Rik, Fuk, L-fucose kinase	ENSG00000157353	FCSK	1
liver_isoform	liver_ENSMUST00000227589	8.35579	0.0220769	0.0275444	0.305679	14	70.3542	69.9861	70.9473	TRUE	UNC24197864	TRUE	0.30692	0.114538	-0.412933	0.117852	0.0074464	-0.339036	0.124384	0.0808283	~GenLit+Sex*Diet	none	F_M	HC_HF	1157	ENSMUST00000227589	ENSMUSG00000033712	14	70.3756	70.3913	-1	Ccar2	Ccar2-202	retained_intron	FALSE	2610301G19Rik, Dbc1	ENSG00000158941	CCAR2	1
liver_isoform	liver_ENSMUST00000049956	121.372	7.69231e-05	0.000117691	0.000158831	15	76.5233	76.4988	76.7578	TRUE	UNCHS040882	TRUE	0.752992	-0.879858	-0.880098	0.810583	0.911508	-0.879389	-0.635282	0.799544	~GenLit+Sex*Diet	none	F_M	HC_HF	1157	ENSMUST00000049956	ENSMUSG00000033707	15	76.5995	76.6064	-1	Lrrc24	Lrrc24-201	protein_coding	TRUE		ENSG00000254402	LRRC24	1
liver_isoform	liver_ENSMUST00000045693	7.52347	0.0973077	0.098169	0.861336	4	78.1712	76.1831	78.4495	FALSE	UNCHS011711	TRUE	-0.321125	0.372386	0.152409	0.0226044	0.0928928	0.011502	0.0342924	-0.364963	~GenLit+Sex*Diet	none	F_M	HC_HF	1157	ENSMUST00000045693	ENSMUSG00000033706	6	85.409	85.4234	1	Smyd5	Smyd5-201	protein_coding	TRUE	NN8-4AG, Rai15, Rrg1	ENSG00000135632	SMYD5	1
liver_isoform	liver_ENSMUST00000204428	21.6527	7.69231e-05	0.000117691	0.000158831	6	87.7294	84.8199	90.4691	TRUE	UNCHS017983	TRUE	0.319893	0.0765055	0.13049	0.348635	-0.136018	-0.153297	-0.857009	0.2708	~GenLit+Sex*Diet	none	F_M	HC_HF	1157	ENSMUST00000204428	ENSMUSG00000033706	6	85.409	85.4234	1	Smyd5	Smyd5-207	retained_intron	FALSE	NN8-4AG, Rai15, Rrg1	ENSG00000135632	SMYD5	1
liver_isoform	liver_ENSMUST00000046859	79.1853	7.69231e-05	0.000117691	0.000158831	12	99.3406	99.159	99.3445	TRUE	JAX00343036	TRUE	0.711571	0.622434	-0.612151	0.711796	0.118322	-1.27134	-0.85174	0.571106	~GenLit+Sex*Diet	none	F_M	HC_HF	1157	ENSMUST00000046859	ENSMUSG00000033713	12	99.1563	99.5298	-1	Foxn3	Foxn3-201	protein_coding	TRUE	5430426H20Rik, Ches1, Ches1l, HTLFL1	ENSG00000053254	FOXN3	1
liver_isoform	liver_ENSMUST00000118717	15.9328	7.69231e-05	0.000117691	0.000158831	13	3.60557	3.57771	5.43885	TRUE	JAX00348795	TRUE	0.106274	-0.0564851	0.212062	-0.248466	0.539499	-0.389739	-0.00169604	-0.161448	~GenLit+Sex*Diet	none	F_M	HC_HF	1157	ENSMUST00000118717	ENSMUSG00000033715	13	4.09901	4.14069	1	Akr1c14	Akr1c14-202	protein_coding	TRUE	9030611N15Rik
liver_isoform	liver_ENSMUST00000041768	50.9926	7.69231e-05	0.000117691	0.000158831	13	3.85334	3.57771	5.65387	TRUE	UNCHS034906	TRUE	0.407048	0.208107	0.221982	0.197312	-0.242379	0.476756	-1.19592	-0.0729065	~GenLit+Sex*Diet	none	F_M	HC_HF	1157	ENSMUST00000041768	ENSMUSG00000033715	13	4.09901	4.14069	1	Akr1c14	Akr1c14-201	protein_coding	FALSE	9030611N15Rik
liver_isoform	liver_ENSMUST00000147180	70.7527	7.69231e-05	0.000117691	0.000158831	13	4.07923	3.57771	4.07923	TRUE	UNC22030396	TRUE	-0.366947	-0.250314	-0.325892	-0.347305	0.140172	0.432108	0.879733	-0.161556	~GenLit+Sex*Diet	none	F_M	HC_HF	1157	ENSMUST00000147180	ENSMUSG00000033715	13	4.09901	4.14069	1	Akr1c14	Akr1c14-203	nonsense_mediated_decay	FALSE	9030611N15Rik
liver_isoform	liver_ENSMUST00000176928	9.48259	0.00161538	0.00227943	0.0706414	16	96.0968	96.0968	96.2996	FALSE	UNC27462704	TRUE	0.172352	0.00985613	-0.751418	-0.101576	0.148575	-0.0485617	0.222255	0.348518	~GenLit+Sex*Diet	none	F_M	HC_HF	1157	ENSMUST00000176928	ENSMUSG00000033713	12	99.1563	99.5298	-1	Foxn3	Foxn3-205	protein_coding	FALSE	5430426H20Rik, Ches1, Ches1l, HTLFL1	ENSG00000053254	FOXN3	1
liver_isoform	liver_ENSMUST00000176928	7.88604	0.0530769	0.0599972	0.391534	18	58.2786	58.247	58.5316	FALSE	JAX00083876	TRUE	-0.0391044	0.0094417	0.211994	0.447573	-0.194871	-0.0824081	-0.0837489	-0.268876	~GenLit+Sex*Diet	none	F_M	HC_HF	1157	ENSMUST00000176928	ENSMUSG00000033713	12	99.1563	99.5298	-1	Foxn3	Foxn3-205	protein_coding	FALSE	5430426H20Rik, Ches1, Ches1l, HTLFL1	ENSG00000053254	FOXN3	1
liver_isoform	liver_ENSMUST00000036700	11.4428	7.69231e-05	0.000117691	0.000158831	19	54.0447	53.684	54.1889	TRUE	UNC30514671	TRUE	0.258231	-0.158589	0.190632	0.0704873	0.0240002	-0.301461	-0.276317	0.193017	~GenLit+Sex*Diet	none	F_M	HC_HF	1157	ENSMUST00000036700	ENSMUSG00000033717	19	54.0326	54.0374	1	Adra2a	Adra2a-201	protein_coding	TRUE	Adra-2, Adra-2a, alpha(2A)AR, alpha2A, alpha2A-adrenergic receptor, alpha2A-AR	ENSG00000150594	ADRA2A	1
liver_isoform	liver_ENSMUST00000118717	8.32546	0.0230769	0.0286612	0.312209	3	143.962	143.763	144.241	FALSE	JAX00540727	TRUE	-0.186081	0.170396	-0.176663	-0.116048	0.000756794	0.155748	-0.156037	0.307927	~GenLit+Sex*Diet	none	F_M	HC_HF	1157	ENSMUST00000118717	ENSMUSG00000033715	13	4.09901	4.14069	1	Akr1c14	Akr1c14-202	protein_coding	TRUE	9030611N15Rik
liver_isoform	liver_ENSMUST00000177287	8.19412	0.0299231	0.0362748	0.347051	X	11.7247	11.2109	35.1389	FALSE	UNCHS048272	TRUE	0.0467773	0.0277826	0.0160557	-0.224599	-0.238663	0.0538121	0.476249	-0.157414	~GenLit+Sex*Diet	none	F_M	HC_HF	1157	ENSMUST00000177287	ENSMUSG00000033713	12	99.1563	99.5298	-1	Foxn3	Foxn3-208	retained_intron	FALSE	5430426H20Rik, Ches1, Ches1l, HTLFL1	ENSG00000053254	FOXN3	1
liver_isoform	liver_ENSMUST00000237285	7.6757	0.0739231	0.0787498	0.477748	11	68.7925	64.0197	69.4393	FALSE	JAX00314547	TRUE	0.0807232	-0.095931	-0.232253	-0.0955678	-0.00333953	0.26572	-0.0317507	0.112398	~GenLit+Sex*Diet	none	F_M	HC_HF	1157	ENSMUST00000237285	ENSMUSG00000033717	19	54.0326	54.0374	1	Adra2a	Adra2a-202	protein_coding	FALSE	Adra-2, Adra-2a, alpha(2A)AR, alpha2A, alpha2A-adrenergic receptor, alpha2A-AR	ENSG00000150594	ADRA2A	1
liver_isoform	liver_ENSMUST00000045846	7.70363	0.0709231	0.0761699	0.457151	17	49.1094	48.8592	49.5356	FALSE	UNCHS044402	TRUE	-0.348006	-0.125208	0.0255773	0.117731	-0.198039	0.0671319	0.211591	0.249221	~GenLit+Sex*Diet	none	F_M	HC_HF	1157	ENSMUST00000045846	ENSMUSG00000033720	6	85.19	85.3104	-1	Sfxn5	Sfxn5-201	protein_coding	TRUE	C230001H08Rik	ENSG00000144040	SFXN5	1
liver_isoform	liver_ENSMUST00000148179	8.05915	0.0389231	0.0458984	0.36943	17	68.0889	68.0889	68.1503	FALSE	UNC28235168	TRUE	0.0686629	-0.0484278	0.0476532	0.0157316	0.0123607	0.0290459	-0.0115574	-0.113469	~GenLit+Sex*Diet	none	F_M	HC_HF	1157	ENSMUST00000148179	ENSMUSG00000033720	6	85.19	85.3104	-1	Sfxn5	Sfxn5-207	retained_intron	FALSE	C230001H08Rik	ENSG00000144040	SFXN5	1
liver_isoform	liver_ENSMUST00000237285	23.0707	7.69231e-05	0.000117691	0.000158831	19	54.2046	54.1456	54.2477	TRUE	UNCHS048014	TRUE	0.190617	0.0687415	0.257125	0.155955	0.25692	-0.591709	-0.505072	0.167422	~GenLit+Sex*Diet	none	F_M	HC_HF	1157	ENSMUST00000237285	ENSMUSG00000033717	19	54.0326	54.0374	1	Adra2a	Adra2a-202	protein_coding	FALSE	Adra-2, Adra-2a, alpha(2A)AR, alpha2A, alpha2A-adrenergic receptor, alpha2A-AR	ENSG00000150594	ADRA2A	1
liver_isoform	liver_ENSMUST00000134392	11.9728	7.69231e-05	0.000117691	0.000158831	6	85.2465	84.5326	86.1262	TRUE	UNC060387481	TRUE	0.0950638	0.00661295	0.172	0.0552623	0.120009	0.0509882	-0.265399	-0.234537	~GenLit+Sex*Diet	none	F_M	HC_HF	1157	ENSMUST00000134392	ENSMUSG00000033720	6	85.19	85.3104	-1	Sfxn5	Sfxn5-205	protein_coding_CDS_not_defined	FALSE	C230001H08Rik	ENSG00000144040	SFXN5	1
liver_isoform	liver_ENSMUST00000113788	17.1951	7.69231e-05	0.000117691	0.000158831	6	86.0224	85.3469	87.0867	TRUE	UNC11525359	TRUE	-0.143345	0.621753	-0.166501	0.145629	0.255039	-0.0524589	-0.422379	-0.237738	~GenLit+Sex*Diet	none	F_M	HC_HF	1157	ENSMUST00000113788	ENSMUSG00000033720	6	85.19	85.3104	-1	Sfxn5	Sfxn5-204	protein_coding	FALSE	C230001H08Rik	ENSG00000144040	SFXN5	1
liver_isoform	liver_ENSMUST00000203035	8.8587	0.00876923	0.0116999	0.210657	6	88.4999	83.519	90.7735	TRUE	UNCHS018005	TRUE	-0.0710434	-0.0821383	0.211504	0.0571913	0.2598	-0.120728	-0.399596	0.14501	~GenLit+Sex*Diet	none	F_M	HC_HF	1157	ENSMUST00000203035	ENSMUSG00000033720	6	85.19	85.3104	-1	Sfxn5	Sfxn5-209	retained_intron	FALSE	C230001H08Rik	ENSG00000144040	SFXN5	1
liver_isoform	liver_ENSMUST00000186551	8.65369	0.0129231	0.0168503	0.241757	1	151.537	148.79	153.421	TRUE	UNC1947829	TRUE	0.0403235	0.0179711	0.0117057	-0.0897931	0.121009	-0.063611	0.00704276	-0.0446479	~GenLit+Sex*Diet	none	F_M	HC_HF	1157	ENSMUST00000186551	ENSMUSG00000033722	1	155.088	155.12	-1	BC034090	BC034090-205	protein_coding_CDS_not_defined	FALSE		ENSG00000135835	KIAA1614	1
liver_isoform	liver_ENSMUST00000186156	10.1703	0.000461538	0.000681482	0.0225548	1	154.113	153.808	155.541	TRUE	UNCHS002822	TRUE	-0.0766895	-0.0247038	-0.294966	0.000579725	-0.225209	0.418794	-0.0608011	0.262996	~GenLit+Sex*Diet	none	F_M	HC_HF	1157	ENSMUST00000186156	ENSMUSG00000033722	1	155.088	155.12	-1	BC034090	BC034090-204	protein_coding	TRUE		ENSG00000135835	KIAA1614	1
liver_isoform	liver_ENSMUST00000185937	11.1942	7.69231e-05	0.000117691	0.000158831	1	155.476	154.533	155.859	TRUE	UNCHS002856	TRUE	-0.176492	-0.0576827	-0.179756	-0.147389	-0.138569	0.451111	-0.157685	0.406462	~GenLit+Sex*Diet	none	F_M	HC_HF	1157	ENSMUST00000185937	ENSMUSG00000033722	1	155.088	155.12	-1	BC034090	BC034090-202	retained_intron	FALSE		ENSG00000135835	KIAA1614	1
liver_isoform	liver_ENSMUST00000036423	9.21159	0.00376923	0.00520379	0.171148	15	76.5233	76.329	77.899	TRUE	UNCHS040882	TRUE	0.0534821	-0.00652784	0.051511	-0.408261	-0.295869	0.372436	0.240762	-0.00753418	~GenLit+Sex*Diet	none	F_M	HC_HF	1157	ENSMUST00000036423	ENSMUSG00000033728	15	76.5948	76.6019	1	Lrrc14	Lrrc14-201	protein_coding	FALSE	E130306I01Rik	ENSG00000160959	LRRC14	1
liver_isoform	liver_ENSMUST00000127208	118.92	7.69231e-05	0.000117691	0.000158831	15	76.666	76.5233	76.7898	TRUE	UNCHS040887	TRUE	0.838765	-0.814652	-0.848504	1.10829	0.857661	-0.881493	-0.967043	0.706977	~GenLit+Sex*Diet	none	F_M	HC_HF	1157	ENSMUST00000127208	ENSMUSG00000033728	15	76.5948	76.6019	1	Lrrc14	Lrrc14-202	protein_coding	TRUE	E130306I01Rik	ENSG00000160959	LRRC14	1
liver_isoform	liver_ENSMUST00000186551	7.53267	0.0956923	0.0968893	0.814732	16	32.7475	32.6894	32.7475	FALSE	UNCHS042339	TRUE	0.0717376	-0.0137487	-0.0344165	0.0195806	-0.0180817	0.011162	3.53824e-05	-0.0362686	~GenLit+Sex*Diet	none	F_M	HC_HF	1157	ENSMUST00000186551	ENSMUSG00000033722	1	155.088	155.12	-1	BC034090	BC034090-205	protein_coding_CDS_not_defined	FALSE		ENSG00000135835	KIAA1614	1
liver_isoform	liver_ENSMUST00000186551	7.63969	0.0790769	0.0832606	0.523384	2	15.6787	15.0735	19.0214	FALSE	UNC2632005	TRUE	0.133833	-0.115953	-0.263075	0.225303	-0.0440309	-0.195677	0.347348	-0.0877485	~GenLit+Sex*Diet	none	F_M	HC_HF	1157	ENSMUST00000186551	ENSMUSG00000033722	1	155.088	155.12	-1	BC034090	BC034090-205	protein_coding_CDS_not_defined	FALSE		ENSG00000135835	KIAA1614	1
liver_isoform	liver_ENSMUST00000186156	8.05048	0.0392308	0.0461742	0.369935	3	111.683	109.758	112.144	FALSE	ICR1414	TRUE	-0.151481	-0.0500275	0.151775	-0.037387	-0.18912	0.377501	0.00487054	-0.106131	~GenLit+Sex*Diet	none	F_M	HC_HF	1157	ENSMUST00000186156	ENSMUSG00000033722	1	155.088	155.12	-1	BC034090	BC034090-204	protein_coding	TRUE		ENSG00000135835	KIAA1614	1
liver_isoform	liver_ENSMUST00000155735	16.4677	7.69231e-05	0.000117691	0.000158831	15	76.3779	76.0063	77.0747	TRUE	JAX00406185	TRUE	-0.0186951	-0.0504063	-0.0647683	-0.454608	-0.292874	0.249537	0.583389	0.0484258	~GenLit+Sex*Diet	none	F_M	HC_HF	1157	ENSMUST00000155735	ENSMUSG00000033728	15	76.5948	76.6019	1	Lrrc14	Lrrc14-210	protein_coding	FALSE	E130306I01Rik	ENSG00000160959	LRRC14	1
liver_isoform	liver_ENSMUST00000136840	35.933	7.69231e-05	0.000117691	0.000158831	15	76.476	76.3779	76.7898	TRUE	UNCHS040877	TRUE	-0.70629	0.568798	0.743074	-0.055359	-0.0639049	0.245394	-0.317708	-0.414004	~GenLit+Sex*Diet	none	F_M	HC_HF	1157	ENSMUST00000136840	ENSMUSG00000033728	15	76.5948	76.6019	1	Lrrc14	Lrrc14-203	protein_coding	FALSE	E130306I01Rik	ENSG00000160959	LRRC14	1
liver_isoform	liver_ENSMUST00000137649	34.4524	7.69231e-05	0.000117691	0.000158831	15	76.5617	76.5233	76.6953	TRUE	UNC25915520	TRUE	-0.478904	0.25114	0.242903	0.779782	0.602273	-0.35911	-0.52184	-0.516244	~GenLit+Sex*Diet	none	F_M	HC_HF	1157	ENSMUST00000137649	ENSMUSG00000033728	15	76.5948	76.6019	1	Lrrc14	Lrrc14-204	protein_coding	FALSE	E130306I01Rik	ENSG00000160959	LRRC14	1
liver_isoform	liver_ENSMUST00000142610	55.6392	7.69231e-05	0.000117691	0.000158831	15	76.5738	76.3564	76.7047	TRUE	UNCHS040883	TRUE	-0.805967	0.70296	0.794118	-0.215049	0.0783739	0.296469	-0.116814	-0.73409	~GenLit+Sex*Diet	none	F_M	HC_HF	1157	ENSMUST00000142610	ENSMUSG00000033728	15	76.5948	76.6019	1	Lrrc14	Lrrc14-207	nonsense_mediated_decay	FALSE	E130306I01Rik	ENSG00000160959	LRRC14	1
liver_isoform	liver_ENSMUST00000142506	16.5243	7.69231e-05	0.000117691	0.000158831	15	76.6579	75.9572	77.6552	TRUE	UNCHS040886	TRUE	0.235899	-0.31149	-0.295867	0.444347	0.316556	-0.16617	-0.279088	0.0558132	~GenLit+Sex*Diet	none	F_M	HC_HF	1157	ENSMUST00000142506	ENSMUSG00000033728	15	76.5948	76.6019	1	Lrrc14	Lrrc14-206	retained_intron	FALSE	E130306I01Rik	ENSG00000160959	LRRC14	1
liver_isoform	liver_ENSMUST00000042012	11.1433	7.69231e-05	0.000117691	0.000158831	8	111.615	111.491	111.665	TRUE	JAX00680159	TRUE	0.0806223	0.102039	0.27017	-0.0682861	0.11944	0.176042	-0.745642	0.0656139	~GenLit+Sex*Diet	none	F_M	HC_HF	1157	ENSMUST00000042012	ENSMUSG00000033732	8	111.537	111.573	-1	Sf3b3	Sf3b3-201	protein_coding	TRUE	1810061H24Rik, 5730409A01Rik, D8Ertd633e, RSE1, SAP130	ENSG00000189091	SF3B3	1
liver_isoform	liver_ENSMUST00000047368	7.53745	0.0949231	0.0962818	0.794059	2	5.54953	5.01529	6.29159	FALSE	UNC2499421	TRUE	0.102406	-0.655498	0.197795	0.108373	-0.0630316	-0.0264111	0.225574	0.110793	~GenLit+Sex*Diet	none	F_M	HC_HF	1157	ENSMUST00000047368	ENSMUSG00000033752	3	83.9952	84.0631	-1	Mnd1	Mnd1-201	protein_coding	TRUE	2610034E18Rik	ENSG00000121211	MND1	1
liver_isoform	liver_ENSMUST00000047368	121.196	7.69231e-05	0.000117691	0.000158831	3	84.1424	84.095	84.1916	TRUE	UNC5678083	TRUE	-0.788601	-0.59903	-0.755695	-0.149507	0.244007	2.20208	0.853832	-1.00709	~GenLit+Sex*Diet	none	F_M	HC_HF	1157	ENSMUST00000047368	ENSMUSG00000033752	3	83.9952	84.0631	-1	Mnd1	Mnd1-201	protein_coding	TRUE	2610034E18Rik	ENSG00000121211	MND1	1
liver_isoform	liver_ENSMUST00000204757	60.1872	7.69231e-05	0.000117691	0.000158831	6	84.6687	84.63	85.1043	TRUE	UNCHS017897	TRUE	-0.400009	-0.316649	-0.179507	-0.108582	-0.17452	-0.296425	1.56735	-0.0916537	~GenLit+Sex*Diet	none	F_M	HC_HF	1157	ENSMUST00000204757	ENSMUSG00000033735	6	85.1072	85.1147	-1	Spr	Spr-204	nonsense_mediated_decay	FALSE		ENSG00000116096	SPR	1
liver_isoform	liver_ENSMUST00000174286	273.147	7.69231e-05	0.000117691	0.000158831	6	84.9507	84.9507	84.9507	TRUE	UNC11518502	TRUE	-0.357499	2.85662	-0.542402	-0.457593	-0.384957	-0.398427	-0.285748	-0.429994	~GenLit+Sex*Diet	none	F_M	HC_HF	1157	ENSMUST00000174286	ENSMUSG00000033735	6	85.1072	85.1147	-1	Spr	Spr-202	protein_coding	FALSE		ENSG00000116096	SPR	1
liver_isoform	liver_ENSMUST00000174769	273.675	7.69231e-05	0.000117691	0.000158831	6	84.9507	84.9507	84.9507	TRUE	UNC11518502	TRUE	-0.445325	2.7594	-0.466017	-0.337447	-0.411431	-0.332224	-0.399275	-0.367676	~GenLit+Sex*Diet	none	F_M	HC_HF	1157	ENSMUST00000174769	ENSMUSG00000033735	6	85.1072	85.1147	-1	Spr	Spr-203	protein_coding	FALSE		ENSG00000116096	SPR	1
liver_isoform	liver_ENSMUST00000045986	48.5508	7.69231e-05	0.000117691	0.000158831	6	85.1636	84.63	85.1636	TRUE	UNC11519960	TRUE	-0.0808376	-0.152722	-0.22926	-0.290645	-0.250879	-0.0106044	1.2018	-0.18685	~GenLit+Sex*Diet	none	F_M	HC_HF	1157	ENSMUST00000045986	ENSMUSG00000033735	6	85.1072	85.1147	-1	Spr	Spr-201	protein_coding	TRUE		ENSG00000116096	SPR	1
liver_isoform	liver_ENSMUST00000212515	12.9954	7.69231e-05	0.000117691	0.000158831	8	111.491	111.491	112.076	TRUE	UNCHS024199	TRUE	-0.512269	-0.0578528	-0.224128	-0.0576443	0.0370498	0.291937	0.709931	-0.187025	~GenLit+Sex*Diet	none	F_M	HC_HF	1157	ENSMUST00000212515	ENSMUSG00000033732	8	111.537	111.573	-1	Sf3b3	Sf3b3-203	retained_intron	FALSE	1810061H24Rik, 5730409A01Rik, D8Ertd633e, RSE1, SAP130	ENSG00000189091	SF3B3	1
liver_isoform	liver_ENSMUST00000036734	260.385	7.69231e-05	0.000117691	0.000158831	8	85.6789	85.5388	85.7144	TRUE	UNC15143862	TRUE	-0.668688	1.62189	-1.00801	-1.03314	1.52084	0.362502	0.25148	-1.04687	~GenLit+Sex*Diet	none	F_M	HC_HF	1157	ENSMUST00000036734	ENSMUSG00000033751	8	85.5582	85.5621	1	Gadd45gip1	Gadd45gip1-201	protein_coding	TRUE	2310040G17Rik, Crif1	ENSG00000179271	GADD45GIP1	1
liver_isoform	liver_ENSMUST00000005705	8.18536	0.0307692	0.0372248	0.350084	11	102.635	101.484	102.635	FALSE	UNC20271233	TRUE	0.0547674	-0.556089	-0.140935	0.180241	0.18361	0.182925	0.0305439	0.0649361	~GenLit+Sex*Diet	none	F_M	HC_HF	1157	ENSMUST00000005705	ENSMUSG00000005566	7	12.733	12.765	1	Trim28	Trim28-201	protein_coding	TRUE	KAP-1, KRIP-1, MommeD9, Tif1b	ENSG00000130726	TRIM28	1
liver_isoform	liver_ENSMUST00000123778	8.94681	0.00753846	0.0101616	0.202269	12	86.6702	84.8647	87.4819	FALSE	UNC21552207	TRUE	-0.259869	-0.356657	0.0666074	-0.0616424	-0.0267342	0.325659	-0.154107	0.466743	~GenLit+Sex*Diet	none	F_M	HC_HF	1157	ENSMUST00000123778	ENSMUSG00000005566	7	12.733	12.765	1	Trim28	Trim28-203	retained_intron	FALSE	KAP-1, KRIP-1, MommeD9, Tif1b	ENSG00000130726	TRIM28	1
liver_isoform	liver_ENSMUST00000123603	8.41932	0.0193846	0.0244525	0.287036	7	12.3485	11.4694	15.6353	TRUE	ICR5811	TRUE	0.0741129	-0.377326	0.0122967	-0.0391487	-0.164051	0.39136	0.248513	-0.145756	~GenLit+Sex*Diet	none	F_M	HC_HF	1157	ENSMUST00000123603	ENSMUSG00000005566	7	12.733	12.765	1	Trim28	Trim28-202	retained_intron	FALSE	KAP-1, KRIP-1, MommeD9, Tif1b	ENSG00000130726	TRIM28	1
liver_isoform	liver_ENSMUST00000129122	24.1638	7.69231e-05	0.000117691	0.000158831	7	12.733	11.4694	12.7482	TRUE	UNCHS019470	TRUE	0.0678257	0.28909	0.398886	0.35044	0.204846	-0.902199	-0.687047	0.278158	~GenLit+Sex*Diet	none	F_M	HC_HF	1157	ENSMUST00000129122	ENSMUSG00000005566	7	12.733	12.765	1	Trim28	Trim28-206	retained_intron	FALSE	KAP-1, KRIP-1, MommeD9, Tif1b	ENSG00000130726	TRIM28	1
liver_isoform	liver_ENSMUST00000125136	32.4543	7.69231e-05	0.000117691	0.000158831	7	12.7563	12.7482	12.9852	TRUE	JAX00148771	TRUE	0.189014	-0.652255	0.255594	0.27055	-0.770621	-0.00729128	0.469514	0.245496	~GenLit+Sex*Diet	none	F_M	HC_HF	1157	ENSMUST00000125136	ENSMUSG00000005566	7	12.733	12.765	1	Trim28	Trim28-204	retained_intron	FALSE	KAP-1, KRIP-1, MommeD9, Tif1b	ENSG00000130726	TRIM28	1
liver_isoform	liver_ENSMUST00000128951	72.9612	7.69231e-05	0.000117691	0.000158831	7	12.7754	12.7754	12.8665	TRUE	UNCHS019472	TRUE	0.224716	-1.03235	0.308878	0.52118	-1.14394	0.0947034	0.683334	0.343482	~GenLit+Sex*Diet	none	F_M	HC_HF	1157	ENSMUST00000128951	ENSMUSG00000005566	7	12.733	12.765	1	Trim28	Trim28-205	retained_intron	FALSE	KAP-1, KRIP-1, MommeD9, Tif1b	ENSG00000130726	TRIM28	1
liver_isoform	liver_ENSMUST00000148354	25.9226	7.69231e-05	0.000117691	0.000158831	7	13.4021	12.9852	14.7586	TRUE	JAX00632159	TRUE	0.482595	0.269278	-0.538861	0.328541	-0.528114	-0.103039	-0.293549	0.383149	~GenLit+Sex*Diet	none	F_M	HC_HF	1157	ENSMUST00000148354	ENSMUSG00000005566	7	12.733	12.765	1	Trim28	Trim28-208	retained_intron	FALSE	KAP-1, KRIP-1, MommeD9, Tif1b	ENSG00000130726	TRIM28	1
liver_isoform	liver_ENSMUST00000005705	29.8921	7.69231e-05	0.000117691	0.000158831	7	14.7586	12.8645	15.697	TRUE	JAX00723909	TRUE	-0.239524	-0.53411	0.138494	0.335845	-0.604567	-0.0242921	0.284264	0.643889	~GenLit+Sex*Diet	none	F_M	HC_HF	1157	ENSMUST00000005705	ENSMUSG00000005566	7	12.733	12.765	1	Trim28	Trim28-201	protein_coding	TRUE	KAP-1, KRIP-1, MommeD9, Tif1b	ENSG00000130726	TRIM28	1
liver_isoform	liver_ENSMUST00000123778	10.864	7.69231e-05	0.000117691	0.000158831	7	15.7801	12.7754	15.9014	TRUE	UNCHS019494	TRUE	-0.0679885	-0.310868	0.0695618	0.372207	-0.408952	0.0853978	-0.0421551	0.302797	~GenLit+Sex*Diet	none	F_M	HC_HF	1157	ENSMUST00000123778	ENSMUSG00000005566	7	12.733	12.765	1	Trim28	Trim28-203	retained_intron	FALSE	KAP-1, KRIP-1, MommeD9, Tif1b	ENSG00000130726	TRIM28	1
liver_isoform	liver_ENSMUST00000171014	26.9603	7.69231e-05	0.000117691	0.000158831	7	30.3391	30.2653	30.3752	TRUE	UNC12575065	TRUE	-0.172751	0.40585	-0.279694	-0.0947175	-0.100413	-0.207028	0.64129	-0.192538	~GenLit+Sex*Diet	none	F_M	HC_HF	1157	ENSMUST00000171014	ENSMUSG00000005553	7	30.4116	30.425	1	Atp4a	Atp4a-205	nonsense_mediated_decay	FALSE	H+/K+-ATPase alpha, H+K+-transporting alpha 1	ENSG00000105675	ATP4A	1
liver_isoform	liver_ENSMUST00000170371	8.25744	0.0265385	0.032559	0.332157	7	30.7904	30.7904	32.9893	TRUE	JAX00634766	TRUE	-0.158924	0.154505	-0.0656257	-0.0896083	0.113952	-0.14662	0.348038	-0.155717	~GenLit+Sex*Diet	none	F_M	HC_HF	1157	ENSMUST00000170371	ENSMUSG00000005553	7	30.4116	30.425	1	Atp4a	Atp4a-204	protein_coding	FALSE	H+/K+-ATPase alpha, H+K+-transporting alpha 1	ENSG00000105675	ATP4A	1
liver_isoform	liver_ENSMUST00000183332	29.5547	7.69231e-05	0.000117691	0.000158831	19	4.44029	4.35151	4.95768	TRUE	UNCHS047069	TRUE	0.344646	0.18705	0.139772	0.082637	0.573223	-0.281544	-0.940097	-0.105688	~GenLit+Sex*Diet	none	F_M	HC_HF	1157	ENSMUST00000183332	ENSMUSG00000033760	19	4.80652	4.81709	1	Rbm4b	Rbm4b-206	retained_intron	FALSE	4921506I22Rik, Lark2	ENSG00000173914	RBM4B	1
liver_isoform	liver_ENSMUST00000183008	90.606	7.69231e-05	0.000117691	0.000158831	19	4.66009	4.66009	4.95768	TRUE	UNCHS047074	TRUE	0.349147	0.328817	0.379594	0.25484	0.630754	-1.10361	-1.2022	0.362653	~GenLit+Sex*Diet	none	F_M	HC_HF	1157	ENSMUST00000183008	ENSMUSG00000033760	19	4.80652	4.81709	1	Rbm4b	Rbm4b-205	retained_intron	FALSE	4921506I22Rik, Lark2	ENSG00000173914	RBM4B	1
liver_isoform	liver_ENSMUST00000182065	73.9805	7.69231e-05	0.000117691	0.000158831	19	4.95768	4.95768	5.03934	TRUE	UNC29837897	TRUE	0.61992	0.482832	-0.0143063	0.199166	1.12636	-0.623551	-1.3357	-0.454721	~GenLit+Sex*Diet	none	F_M	HC_HF	1157	ENSMUST00000182065	ENSMUSG00000033760	19	4.80652	4.81709	1	Rbm4b	Rbm4b-202	retained_intron	FALSE	4921506I22Rik, Lark2	ENSG00000173914	RBM4B	1
liver_isoform	liver_ENSMUST00000182821	12.6766	7.69231e-05	0.000117691	0.000158831	19	4.95768	4.31273	5.03934	TRUE	UNC29837897	TRUE	-0.125774	-0.0133064	-0.145656	-0.137655	-0.13888	0.296518	0.512983	-0.248229	~GenLit+Sex*Diet	none	F_M	HC_HF	1157	ENSMUST00000182821	ENSMUSG00000033760	19	4.80652	4.81709	1	Rbm4b	Rbm4b-204	protein_coding	FALSE	4921506I22Rik, Lark2	ENSG00000173914	RBM4B	1
liver_isoform	liver_ENSMUST00000182200	11.411	7.69231e-05	0.000117691	0.000158831	19	5.03934	4.78285	5.80831	TRUE	UNCHS047077	TRUE	-0.100941	0.0588986	-0.140092	0.0637498	-0.228299	0.211098	-0.15778	0.293366	~GenLit+Sex*Diet	none	F_M	HC_HF	1157	ENSMUST00000182200	ENSMUSG00000033760	19	4.80652	4.81709	1	Rbm4b	Rbm4b-203	nonsense_mediated_decay	FALSE	4921506I22Rik, Lark2	ENSG00000173914	RBM4B	1
liver_isoform	liver_ENSMUST00000235278	7.59406	0.0867692	0.0898762	0.623957	19	6.15465	5.04878	6.43608	TRUE	JAX00469547	TRUE	0.0687085	0.248226	0.0771895	-0.172519	0.0376646	-0.370446	-0.0698106	0.180987	~GenLit+Sex*Diet	none	F_M	HC_HF	1157	ENSMUST00000235278	ENSMUSG00000033760	19	4.80652	4.81709	1	Rbm4b	Rbm4b-207	nonsense_mediated_decay	FALSE	4921506I22Rik, Lark2	ENSG00000173914	RBM4B	1
liver_isoform	liver_ENSMUST00000036852	130.671	7.69231e-05	0.000117691	0.000158831	15	76.476	76.3779	76.7578	TRUE	UNCHS040877	TRUE	-0.609472	1.06957	1.37974	-0.768801	-0.678647	0.961686	-0.653265	-0.700814	~GenLit+Sex*Diet	none	F_M	HC_HF	1157	ENSMUST00000036852	ENSMUSG00000033762	15	76.5878	76.5947	-1	Recql4	Recql4-201	protein_coding	TRUE		ENSG00000160957	RECQL4	1
liver_isoform	liver_ENSMUST00000230544	47.4297	7.69231e-05	0.000117691	0.000158831	15	76.5778	76.2723	76.6828	TRUE	UNCHS040884	TRUE	-0.214994	0.811888	0.427677	-0.220253	-0.412139	0.0639245	-0.185478	-0.270626	~GenLit+Sex*Diet	none	F_M	HC_HF	1157	ENSMUST00000230544	ENSMUSG00000033762	15	76.5878	76.5947	-1	Recql4	Recql4-203	protein_coding	FALSE		ENSG00000160957	RECQL4	1
liver_isoform	liver_ENSMUST00000230724	32.4417	7.69231e-05	0.000117691	0.000158831	15	76.6579	76.3779	76.7898	TRUE	UNCHS040886	TRUE	-0.261892	0.618448	0.43844	-0.293353	-0.318261	0.321085	-0.198738	-0.305729	~GenLit+Sex*Diet	none	F_M	HC_HF	1157	ENSMUST00000230724	ENSMUSG00000033762	15	76.5878	76.5947	-1	Recql4	Recql4-204	nonsense_mediated_decay	FALSE		ENSG00000160957	RECQL4	1
liver_isoform	liver_ENSMUST00000192095	13.4574	7.69231e-05	0.000117691	0.000158831	3	83.6357	82.9559	84.0154	TRUE	UNC5671247	TRUE	0.46047	0.00496022	-0.121174	0.0589893	-0.227297	-0.220435	-0.441164	0.485651	~GenLit+Sex*Diet	none	F_M	HC_HF	1157	ENSMUST00000192095	ENSMUSG00000033767	3	83.805	83.9475	-1	Tmem131l	Tmem131l-203	protein_coding	FALSE	D930015E06Rik	ENSG00000121210	TMEM131L	1
liver_isoform	liver_ENSMUST00000191758	95.077	7.69231e-05	0.000117691	0.000158831	3	83.8169	83.8169	83.9678	TRUE	UNC5673786	TRUE	1.29001	-0.308342	-0.28357	-0.232998	-0.56987	-0.566762	-0.707527	1.37906	~GenLit+Sex*Diet	none	F_M	HC_HF	1157	ENSMUST00000191758	ENSMUSG00000033767	3	83.805	83.9475	-1	Tmem131l	Tmem131l-202	protein_coding	TRUE	D930015E06Rik	ENSG00000121210	TMEM131L	1
liver_isoform	liver_ENSMUST00000192811	143.097	7.69231e-05	0.000117691	0.000158831	3	83.8169	83.8169	83.9678	TRUE	UNC5673786	TRUE	1.51295	-0.517058	-0.460343	-0.509763	-0.374603	-0.446995	-0.695254	1.49106	~GenLit+Sex*Diet	none	F_M	HC_HF	1157	ENSMUST00000192811	ENSMUSG00000033767	3	83.805	83.9475	-1	Tmem131l	Tmem131l-205	retained_intron	FALSE	D930015E06Rik	ENSG00000121210	TMEM131L	1
liver_isoform	liver_ENSMUST00000191758	7.82445	0.0583846	0.0649468	0.403766	4	99.2594	98.5741	99.374	FALSE	JAX00122377	TRUE	-0.387586	0.0590903	0.175437	0.368591	0.076092	-0.0103805	-0.0166849	-0.264559	~GenLit+Sex*Diet	none	F_M	HC_HF	1157	ENSMUST00000191758	ENSMUSG00000033767	3	83.805	83.9475	-1	Tmem131l	Tmem131l-202	protein_coding	TRUE	D930015E06Rik	ENSG00000121210	TMEM131L	1
liver_isoform	liver_ENSMUST00000052457	7.68655	0.0722308	0.0772495	0.465654	8	111.469	111.436	111.469	TRUE	UNCHS024197	TRUE	0.103648	-0.0832497	0.209834	-0.170369	0.107415	-0.710991	0.51388	0.0298329	~GenLit+Sex*Diet	none	F_M	HC_HF	1157	ENSMUST00000052457	ENSMUSG00000033763	8	111.448	111.468	1	Mtss2	Mtss2-201	protein_coding	TRUE	ABBA, Mtss1l	ENSG00000132613	MTSS2	1
liver_isoform	liver_ENSMUST00000141302	8.656	0.0129231	0.0168503	0.241757	8	111.469	110.921	111.471	TRUE	UNCHS024197	TRUE	-0.212046	0.114592	0.0925215	-0.0915653	-0.0559029	-0.229195	0.42773	-0.0461344	~GenLit+Sex*Diet	none	F_M	HC_HF	1157	ENSMUST00000141302	ENSMUSG00000033763	8	111.448	111.468	1	Mtss2	Mtss2-203	protein_coding	FALSE	ABBA, Mtss1l	ENSG00000132613	MTSS2	1
liver_isoform	liver_ENSMUST00000191758	10.3794	0.000230769	0.000343726	0.00312931	X	35.8465	34.9735	36.0936	FALSE	JAX00178025	TRUE	0.41807	0.15426	-0.264911	0.0175794	-0.0126696	-0.121234	0.3645	-0.555595	~GenLit+Sex*Diet	none	F_M	HC_HF	1157	ENSMUST00000191758	ENSMUSG00000033767	3	83.805	83.9475	-1	Tmem131l	Tmem131l-202	protein_coding	TRUE	D930015E06Rik	ENSG00000121210	TMEM131L	1
liver_isoform	liver_ENSMUST00000113459	11.2661	7.69231e-05	0.000117691	0.000158831	19	6.49399	4.53447	6.72494	TRUE	JAX00469629	TRUE	-0.0653349	-0.0849033	0.167013	0.341899	-0.0890619	-0.386895	-0.135671	0.252954	~GenLit+Sex*Diet	none	F_M	HC_HF	1157	ENSMUST00000113459	ENSMUSG00000033768	19	6.46876	6.5942	1	Nrxn2	Nrxn2-203	protein_coding	FALSE	6430591O13Rik, neurexin II alpha, neurexin II beta	ENSG00000110076	NRXN2	1
liver_isoform	liver_ENSMUST00000140435	75.839	7.69231e-05	0.000117691	0.000158831	19	6.58289	6.5089	6.58708	TRUE	UNC29853576	TRUE	-0.181629	-0.521831	-0.281609	-0.282522	-0.270516	0.944906	0.982181	-0.388981	~GenLit+Sex*Diet	none	F_M	HC_HF	1157	ENSMUST00000140435	ENSMUSG00000033768	19	6.46876	6.5942	1	Nrxn2	Nrxn2-210	retained_intron	FALSE	6430591O13Rik, neurexin II alpha, neurexin II beta	ENSG00000110076	NRXN2	1
liver_isoform	liver_ENSMUST00000113458	17.2532	7.69231e-05	0.000117691	0.000158831	19	6.58708	6.15465	6.96963	TRUE	UNCHS047102	TRUE	-0.108717	-0.0299759	-0.0571754	0.0540422	0.109648	-0.595776	0.350782	0.277171	~GenLit+Sex*Diet	none	F_M	HC_HF	1157	ENSMUST00000113458	ENSMUSG00000033768	19	6.46876	6.5942	1	Nrxn2	Nrxn2-202	protein_coding	FALSE	6430591O13Rik, neurexin II alpha, neurexin II beta	ENSG00000110076	NRXN2	1
liver_isoform	liver_ENSMUST00000154580	7.75772	0.0647692	0.0707657	0.425476	19	6.58708	6.26998	6.72847	TRUE	UNCHS047102	TRUE	0.231622	-0.109724	0.148874	-0.028872	0.199913	-0.356682	-0.0665641	-0.0185673	~GenLit+Sex*Diet	none	F_M	HC_HF	1157	ENSMUST00000154580	ENSMUSG00000033768	19	6.46876	6.5942	1	Nrxn2	Nrxn2-213	protein_coding_CDS_not_defined	FALSE	6430591O13Rik, neurexin II alpha, neurexin II beta	ENSG00000110076	NRXN2	1
liver_isoform	liver_ENSMUST00000113461	29.7439	7.69231e-05	0.000117691	0.000158831	19	6.58925	6.49399	6.97246	TRUE	UNCHS047103	TRUE	-0.180042	-0.0782784	-0.309532	-0.149163	-0.0349673	0.331021	0.681544	-0.260583	~GenLit+Sex*Diet	none	F_M	HC_HF	1157	ENSMUST00000113461	ENSMUSG00000033768	19	6.46876	6.5942	1	Nrxn2	Nrxn2-204	protein_coding	FALSE	6430591O13Rik, neurexin II alpha, neurexin II beta	ENSG00000110076	NRXN2	1
liver_isoform	liver_ENSMUST00000194432	9.24082	0.00330769	0.0045781	0.159469	2	43.5593	42.3592	43.871	FALSE	UNC2954995	TRUE	-0.137141	-0.249562	0.525757	0.304199	-0.336489	-0.0868028	-0.0106652	-0.00929619	~GenLit+Sex*Diet	none	F_M	HC_HF	1157	ENSMUST00000194432	ENSMUSG00000033767	3	83.805	83.9475	-1	Tmem131l	Tmem131l-207	protein_coding_CDS_not_defined	FALSE	D930015E06Rik	ENSG00000121210	TMEM131L	1
liver_isoform	liver_ENSMUST00000199411	10.6995	0.000230769	0.000343726	0.00312931	3	83.9262	83.4179	84.2616	TRUE	UNC5675372	TRUE	-0.0610088	0.12876	0.274298	0.398508	0.0611255	-0.106294	-0.449391	-0.245997	~GenLit+Sex*Diet	none	F_M	HC_HF	1157	ENSMUST00000199411	ENSMUSG00000033767	3	83.805	83.9475	-1	Tmem131l	Tmem131l-211	retained_intron	FALSE	D930015E06Rik	ENSG00000121210	TMEM131L	1
liver_isoform	liver_ENSMUST00000160197	37.3783	7.69231e-05	0.000117691	0.000158831	6	84.5777	84.5399	85.1043	TRUE	UNCHS017891	TRUE	0.0746286	0.147235	0.469851	0.403684	0.22778	-0.303027	-1.064	0.0438465	~GenLit+Sex*Diet	none	F_M	HC_HF	1157	ENSMUST00000160197	ENSMUSG00000033769	6	84.5955	85.0465	-1	Exoc6b	Exoc6b-203	protein_coding	TRUE	4930569O18Rik, G430127E12Rik, Sec15b, Sec15l2	ENSG00000144036	EXOC6B	1
liver_isoform	liver_ENSMUST00000040065	7.52882	0.0966923	0.097761	0.843054	11	94.3463	90.7444	94.6845	FALSE	UNCHS031915	TRUE	-0.233588	-0.0456849	0.248656	0.0976053	0.123442	0.248969	-0.299909	-0.139491	~GenLit+Sex*Diet	none	F_M	HC_HF	1157	ENSMUST00000040065	ENSMUSG00000033777	X	105.187	105.204	1	Tlr13	Tlr13-201	protein_coding	TRUE	LOC279572
liver_isoform	liver_ENSMUST00000112651	19.9922	7.69231e-05	0.000117691	0.000158831	5	107.717	107.456	108.117	TRUE	UNCHS015312	TRUE	0.372382	0.424636	-0.160401	0.0188451	0.0697728	-0.412973	-0.385402	0.0731398	~GenLit+Sex*Diet	none	F_M	HC_HF	1157	ENSMUST00000112651	ENSMUSG00000033773	5	107.745	107.81	1	Rpap2	Rpap2-203	protein_coding	FALSE		ENSG00000122484	RPAP2	1
liver_isoform	liver_ENSMUST00000065422	86.9295	7.69231e-05	0.000117691	0.000158831	5	107.779	107.532	107.859	TRUE	UNCHS015314	TRUE	0.198203	0.0889644	-0.53422	0.219029	-0.822806	1.1588	0.602519	-0.910486	~GenLit+Sex*Diet	none	F_M	HC_HF	1157	ENSMUST00000065422	ENSMUSG00000033773	5	107.745	107.81	1	Rpap2	Rpap2-201	protein_coding	TRUE		ENSG00000122484	RPAP2	1
liver_isoform	liver_ENSMUST00000147284	19.3751	7.69231e-05	0.000117691	0.000158831	5	107.844	107.03	107.968	TRUE	UNCHS015318	TRUE	-0.031976	0.237474	0.109506	0.447469	0.0843496	-0.46345	-0.365725	-0.0176482	~GenLit+Sex*Diet	none	F_M	HC_HF	1157	ENSMUST00000147284	ENSMUSG00000033773	5	107.745	107.81	1	Rpap2	Rpap2-207	protein_coding_CDS_not_defined	FALSE		ENSG00000122484	RPAP2	1
liver_isoform	liver_ENSMUST00000112654	110.264	7.69231e-05	0.000117691	0.000158831	5	107.859	107.682	107.859	TRUE	UNC9876292	TRUE	1.51078	1.28087	-0.428151	-0.214589	-0.332868	-0.715936	-0.797726	-0.302381	~GenLit+Sex*Diet	none	F_M	HC_HF	1157	ENSMUST00000112654	ENSMUSG00000033773	5	107.745	107.81	1	Rpap2	Rpap2-204	protein_coding	FALSE		ENSG00000122484	RPAP2	1
liver_isoform	liver_ENSMUST00000112655	17.3712	7.69231e-05	0.000117691	0.000158831	5	107.968	107.521	108.158	TRUE	UNCHS015319	TRUE	0.136698	-0.0848928	-0.139203	-0.0674347	-0.237059	0.504898	0.149213	-0.262219	~GenLit+Sex*Diet	none	F_M	HC_HF	1157	ENSMUST00000112655	ENSMUSG00000033773	5	107.745	107.81	1	Rpap2	Rpap2-205	protein_coding	FALSE		ENSG00000122484	RPAP2	1
liver_isoform	liver_ENSMUST00000129483	7.87644	0.0539231	0.0608152	0.393222	5	108.126	107.071	108.194	TRUE	UNC9878531	TRUE	-0.127141	-0.0731598	-0.10597	-0.123889	0.107609	0.282477	-0.0396582	0.0797335	~GenLit+Sex*Diet	none	F_M	HC_HF	1157	ENSMUST00000129483	ENSMUSG00000033773	5	107.745	107.81	1	Rpap2	Rpap2-206	protein_coding	FALSE		ENSG00000122484	RPAP2	1
liver_isoform	liver_ENSMUST00000065422	9.23329	0.00346154	0.00478903	0.163783	6	35.4436	31.5313	37.9987	FALSE	UNC10874063	TRUE	-0.354129	0.24216	0.11655	0.0272339	0.197413	0.0704902	-0.366054	0.0663359	~GenLit+Sex*Diet	none	F_M	HC_HF	1157	ENSMUST00000065422	ENSMUSG00000033773	5	107.745	107.81	1	Rpap2	Rpap2-201	protein_coding	TRUE		ENSG00000122484	RPAP2	1
liver_isoform	liver_ENSMUST00000112650	7.80852	0.0596923	0.0661205	0.407488	6	73.3682	67.9099	76.857	FALSE	UNC11359682	TRUE	0.0665433	0.0386882	-0.118561	-0.0451007	0.0668025	0.361777	-0.245678	-0.124471	~GenLit+Sex*Diet	none	F_M	HC_HF	1157	ENSMUST00000112650	ENSMUSG00000033773	5	107.745	107.81	1	Rpap2	Rpap2-202	protein_coding	FALSE		ENSG00000122484	RPAP2	1
liver_isoform	liver_ENSMUST00000040065	7.60723	0.0846154	0.0880182	0.591049	X	104.605	46.7267	106.486	TRUE	UNC31175383	TRUE	0.133535	-0.243486	0.0669739	0.092362	0.202219	-0.400875	0.129122	0.0201496	~GenLit+Sex*Diet	none	F_M	HC_HF	1157	ENSMUST00000040065	ENSMUSG00000033777	X	105.187	105.204	1	Tlr13	Tlr13-201	protein_coding	TRUE	LOC279572
liver_isoform	liver_ENSMUST00000042288	29.5862	7.69231e-05	0.000117691	0.000158831	13	3.57771	3.57771	4.47732	TRUE	CEAJAX00041178	TRUE	0.369425	-0.294568	0.11817	0.700787	-0.540863	-0.652595	0.067082	0.232561	~GenLit+Sex*Diet	none	F_M	HC_HF	1157	ENSMUST00000042288	ENSMUSG00000033781	13	3.68403	3.70382	1	Asb13	Asb13-201	protein_coding	TRUE	2210015B19Rik, 6430573K02Rik	ENSG00000196372	ASB13	1
liver_isoform	liver_ENSMUST00000141147	10.9231	7.69231e-05	0.000117691	0.000158831	13	3.64876	3.57771	5.43885	TRUE	UNCHS034903	TRUE	0.173663	-0.053046	0.124363	0.344759	-0.268735	-0.286533	-0.080706	0.0462339	~GenLit+Sex*Diet	none	F_M	HC_HF	1157	ENSMUST00000141147	ENSMUSG00000033781	13	3.68403	3.70382	1	Asb13	Asb13-202	protein_coding_CDS_not_defined	FALSE	2210015B19Rik, 6430573K02Rik	ENSG00000196372	ASB13	1
liver_isoform	liver_ENSMUST00000141967	21.5646	7.69231e-05	0.000117691	0.000158831	13	3.85334	3.23841	4.07923	TRUE	UNCHS034906	TRUE	0.314635	-0.126263	0.257066	0.261084	-0.0947572	-0.914557	0.270429	0.0323622	~GenLit+Sex*Diet	none	F_M	HC_HF	1157	ENSMUST00000141967	ENSMUSG00000033781	13	3.68403	3.70382	1	Asb13	Asb13-203	retained_intron	FALSE	2210015B19Rik, 6430573K02Rik	ENSG00000196372	ASB13	1
liver_isoform	liver_ENSMUST00000113818	7.82988	0.0579231	0.0645458	0.402528	5	119.731	119.212	120.056	FALSE	UNCHS015619	TRUE	-0.0609623	0.0454689	-0.34741	0.0742491	0.404418	-0.103512	-0.00515954	-0.00709285	~GenLit+Sex*Diet	none	F_M	HC_HF	1157	ENSMUST00000113818	ENSMUSG00000033788	6	83.9856	84.188	1	Dysf	Dysf-203	protein_coding	FALSE	2310004N10Rik	ENSG00000135636	DYSF	1
liver_isoform	liver_ENSMUST00000128965	11.2324	7.69231e-05	0.000117691	0.000158831	6	84.5255	83.6407	85.4839	TRUE	UNCHS017888	TRUE	-0.442569	0.140613	0.0164532	-0.011342	-0.407968	0.418509	0.18941	0.0968951	~GenLit+Sex*Diet	none	F_M	HC_HF	1157	ENSMUST00000128965	ENSMUSG00000033788	6	83.9856	84.188	1	Dysf	Dysf-207	protein_coding_CDS_not_defined	FALSE	2310004N10Rik	ENSG00000135636	DYSF	1
liver_isoform	liver_ENSMUST00000152646	8.62148	0.0139231	0.0180826	0.248724	6	84.5326	81.6494	85.4055	TRUE	UNCHS017889	TRUE	-0.367595	0.278696	0.178779	0.120977	-0.0500899	-0.184617	-0.1469	0.17075	~GenLit+Sex*Diet	none	F_M	HC_HF	1157	ENSMUST00000152646	ENSMUSG00000033788	6	83.9856	84.188	1	Dysf	Dysf-209	retained_intron	FALSE	2310004N10Rik	ENSG00000135636	DYSF	1
liver_isoform	liver_ENSMUST00000081904	13.453	7.69231e-05	0.000117691	0.000158831	6	84.5399	83.6407	85.1636	TRUE	UNCHS017890	TRUE	-0.753118	0.11694	0.382704	0.347265	-0.22403	-0.196571	0.104002	0.222808	~GenLit+Sex*Diet	none	F_M	HC_HF	1157	ENSMUST00000081904	ENSMUSG00000033788	6	83.9856	84.188	1	Dysf	Dysf-201	protein_coding	FALSE	2310004N10Rik	ENSG00000135636	DYSF	1
liver_isoform	liver_ENSMUST00000113818	9.29624	0.003	0.00417198	0.149364	6	84.9507	81.5544	87.4093	TRUE	UNC11518502	TRUE	-0.166115	-0.0836824	0.0994041	-0.00527559	-0.454162	0.28374	0.232673	0.0934176	~GenLit+Sex*Diet	none	F_M	HC_HF	1157	ENSMUST00000113818	ENSMUSG00000033788	6	83.9856	84.188	1	Dysf	Dysf-203	protein_coding	FALSE	2310004N10Rik	ENSG00000135636	DYSF	1
liver_isoform	liver_ENSMUST00000204354	8.74229	0.0110769	0.0145845	0.228321	6	83.1779	82.6717	84.5326	TRUE	JAX00143277	TRUE	0.462548	-0.154806	-0.14476	-0.104897	-0.0317818	0.218995	-0.0514773	-0.193822	~GenLit+Sex*Diet	none	F_M	HC_HF	1157	ENSMUST00000204354	ENSMUSG00000033788	6	83.9856	84.188	1	Dysf	Dysf-214	protein_coding	FALSE	2310004N10Rik	ENSG00000135636	DYSF	1
liver_isoform	liver_ENSMUST00000153860	9.82879	0.000923077	0.00133465	0.0343114	6	83.6407	82.8923	84.5326	TRUE	JAX00616101	TRUE	-0.523475	-0.0455297	-0.122949	-0.0289065	0.0779217	0.315724	0.131714	0.1955	~GenLit+Sex*Diet	none	F_M	HC_HF	1157	ENSMUST00000153860	ENSMUSG00000033788	6	83.9856	84.188	1	Dysf	Dysf-210	protein_coding	FALSE	2310004N10Rik	ENSG00000135636	DYSF	1
liver_isoform	liver_ENSMUST00000168387	8.82883	0.009	0.0119522	0.212379	6	84.979	82.9181	85.1636	TRUE	UNC11518626	TRUE	-0.50823	-0.057538	0.0443835	0.107342	-0.0709111	0.181586	0.068816	0.23455	~GenLit+Sex*Diet	none	F_M	HC_HF	1157	ENSMUST00000168387	ENSMUSG00000033788	6	83.9856	84.188	1	Dysf	Dysf-211	protein_coding	FALSE	2310004N10Rik	ENSG00000135636	DYSF	1
liver_isoform	liver_ENSMUST00000205311	23.2728	7.69231e-05	0.000117691	0.000158831	7	55.4229	55.0399	56.042	TRUE	UNC12895917	TRUE	-0.103497	-0.432359	-0.40298	-0.167831	-0.0875602	0.591253	0.9096	-0.306627	~GenLit+Sex*Diet	none	F_M	HC_HF	1157	ENSMUST00000205311	ENSMUSG00000033790	7	55.4439	55.4814	1	Tubgcp5	Tubgcp5-202	retained_intron	FALSE	B130010C12Rik, GCP5	ENSG00000275835	TUBGCP5	1
liver_isoform	liver_ENSMUST00000206191	10.108	0.000538462	0.00079209	0.0256831	7	55.4229	55.0055	62.7218	TRUE	UNC12895917	TRUE	0.0449046	0.00279482	0.308749	0.0827458	0.284805	-0.352929	-0.587246	0.216175	~GenLit+Sex*Diet	none	F_M	HC_HF	1157	ENSMUST00000206191	ENSMUSG00000033790	7	55.4439	55.4814	1	Tubgcp5	Tubgcp5-207	nonsense_mediated_decay	FALSE	B130010C12Rik, GCP5	ENSG00000275835	TUBGCP5	1
liver_isoform	liver_ENSMUST00000032627	33.6109	7.69231e-05	0.000117691	0.000158831	7	55.446	54.8571	55.741	TRUE	UNC12896331	TRUE	-0.0762395	-0.846784	0.187668	-0.0310156	0.179556	0.840056	-0.374153	0.120912	~GenLit+Sex*Diet	none	F_M	HC_HF	1157	ENSMUST00000032627	ENSMUSG00000033790	7	55.4439	55.4814	1	Tubgcp5	Tubgcp5-201	protein_coding	TRUE	B130010C12Rik, GCP5	ENSG00000275835	TUBGCP5	1
liver_isoform	liver_ENSMUST00000205779	13.45	7.69231e-05	0.000117691	0.000158831	7	55.446	53.9676	55.8293	TRUE	UNC12896331	TRUE	-0.163296	-0.033912	-0.164779	0.0452213	-0.141259	0.592895	-0.064517	-0.0703539	~GenLit+Sex*Diet	none	F_M	HC_HF	1157	ENSMUST00000205779	ENSMUSG00000033790	7	55.4439	55.4814	1	Tubgcp5	Tubgcp5-204	retained_intron	FALSE	B130010C12Rik, GCP5	ENSG00000275835	TUBGCP5	1
liver_isoform	liver_ENSMUST00000206133	20.629	7.69231e-05	0.000117691	0.000158831	7	55.8485	55.0055	56.5956	TRUE	UNCHS020023	TRUE	0.258722	0.215581	0.147089	0.338546	0.0468812	-0.754938	-0.302147	0.0502658	~GenLit+Sex*Diet	none	F_M	HC_HF	1157	ENSMUST00000206133	ENSMUSG00000033790	7	55.4439	55.4814	1	Tubgcp5	Tubgcp5-206	nonsense_mediated_decay	FALSE	B130010C12Rik, GCP5	ENSG00000275835	TUBGCP5	1
liver_isoform	liver_ENSMUST00000192698	40.788	7.69231e-05	0.000117691	0.000158831	1	5.2036	5.09542	5.70441	TRUE	UNC23995	TRUE	-0.0712365	-0.166859	-0.0423707	-0.380255	-0.0483534	1.23898	-0.494926	-0.0349778	~GenLit+Sex*Diet	none	F_M	HC_HF	1157	ENSMUST00000192698	ENSMUSG00000033793	1	5.14024	5.23275	1	Atp6v1h	Atp6v1h-204	protein_coding	FALSE	0710001F19Rik	ENSG00000047249	ATP6V1H	1
liver_isoform	liver_ENSMUST00000192847	40.8997	7.69231e-05	0.000117691	0.000158831	1	5.22604	5.09542	5.70441	TRUE	UNCHS000031	TRUE	0.66843	-0.305756	0.230525	-0.601074	0.208928	-0.695513	0.17632	0.31814	~GenLit+Sex*Diet	none	F_M	HC_HF	1157	ENSMUST00000192847	ENSMUSG00000033793	1	5.14024	5.23275	1	Atp6v1h	Atp6v1h-205	protein_coding	FALSE	0710001F19Rik	ENSG00000047249	ATP6V1H	1
liver_isoform	liver_ENSMUST00000194676	50.5405	7.69231e-05	0.000117691	0.000158831	1	5.09542	4.90932	5.59431	TRUE	UNCHS000025	TRUE	-0.45466	0.555621	-0.518965	0.659261	-0.465916	0.957968	-0.363397	-0.369912	~GenLit+Sex*Diet	none	F_M	HC_HF	1157	ENSMUST00000194676	ENSMUSG00000033793	1	5.14024	5.23275	1	Atp6v1h	Atp6v1h-207	protein_coding	FALSE	0710001F19Rik	ENSG00000047249	ATP6V1H	1
liver_isoform	liver_ENSMUST00000194301	9.91781	0.000846154	0.0012264	0.0321903	1	9.62481	5.09542	10.2818	FALSE	JAX00241587	TRUE	-0.170628	0.40143	-0.0167514	0.283974	-0.213484	-0.00551508	-0.155635	-0.123391	~GenLit+Sex*Diet	none	F_M	HC_HF	1157	ENSMUST00000194301	ENSMUSG00000033793	1	5.14024	5.23275	1	Atp6v1h	Atp6v1h-206	retained_intron	FALSE	0710001F19Rik	ENSG00000047249	ATP6V1H	1
liver_isoform	liver_ENSMUST00000194676	7.97228	0.0446154	0.0515557	0.377913	12	53.3077	52.5264	54.0936	FALSE	UNCHS033495	TRUE	-0.309302	0.412672	0.00200399	0.0683518	-0.0885555	0.178742	-0.45836	0.194447	~GenLit+Sex*Diet	none	F_M	HC_HF	1157	ENSMUST00000194676	ENSMUSG00000033793	1	5.14024	5.23275	1	Atp6v1h	Atp6v1h-207	protein_coding	FALSE	0710001F19Rik	ENSG00000047249	ATP6V1H	1
liver_isoform	liver_ENSMUST00000221629	46.8066	7.69231e-05	0.000117691	0.000158831	13	3.9382	3.57771	4.07923	TRUE	JAX00348836	TRUE	-0.00556981	-0.216326	0.146914	-0.185303	0.78985	-1.07185	0.632626	-0.0903382	~GenLit+Sex*Diet	none	F_M	HC_HF	1157	ENSMUST00000221629	ENSMUSG00000033799	13	3.61604	3.66111	-1	Tasor2	Tasor2-203	retained_intron	FALSE	BC016423, Fam208b	ENSG00000108021	TASOR2	1
liver_isoform	liver_ENSMUST00000090042	13.6015	7.69231e-05	0.000117691	0.000158831	2	119.898	119.896	120.736	TRUE	UNCHS006432	TRUE	-0.266186	-0.231237	0.19067	0.0420426	0.149599	0.637974	-0.220597	-0.302265	~GenLit+Sex*Diet	none	F_M	HC_HF	1157	ENSMUST00000090042	ENSMUSG00000033808	2	120.186	120.235	-1	Tmem87a	Tmem87a-201	protein_coding	FALSE	A930025J12Rik, Elkin1	ENSG00000103978	TMEM87A	1
liver_isoform	liver_ENSMUST00000049146	7.80676	0.0598462	0.0662159	0.407948	3	157.045	156.917	159.584	FALSE	UNC6617259	TRUE	0.229387	-0.0017687	0.170487	0.177112	-0.138248	-0.1244	-0.234853	-0.077716	~GenLit+Sex*Diet	none	F_M	HC_HF	1157	ENSMUST00000049146	ENSMUSG00000033805	5	107.551	107.578	1	Ephx4	Ephx4-201	protein_coding	TRUE	Abhd7, LOC384214	ENSG00000172031	EPHX4	1
liver_isoform	liver_ENSMUST00000221059	7.54544	0.0936923	0.0953147	0.762875	4	111.348	109.347	114.174	FALSE	JAX00562155	TRUE	-0.356281	-0.16986	0.208799	-0.000360842	0.184718	-0.21143	0.136095	0.208321	~GenLit+Sex*Diet	none	F_M	HC_HF	1157	ENSMUST00000221059	ENSMUSG00000033799	13	3.61604	3.66111	-1	Tasor2	Tasor2-202	retained_intron	FALSE	BC016423, Fam208b	ENSG00000108021	TASOR2	1
liver_isoform	liver_ENSMUST00000221629	7.62936	0.0806154	0.0845589	0.540004	7	30.3391	30.1318	31.2083	FALSE	UNC12575065	TRUE	0.354947	-0.0844039	0.260118	0.0127863	-0.227719	-0.179819	-0.0383242	-0.0975848	~GenLit+Sex*Diet	none	F_M	HC_HF	1157	ENSMUST00000221629	ENSMUSG00000033799	13	3.61604	3.66111	-1	Tasor2	Tasor2-203	retained_intron	FALSE	BC016423, Fam208b	ENSG00000108021	TASOR2	1
liver_isoform	liver_ENSMUST00000231362	8.13826	0.0334615	0.0401282	0.358172	16	23.342	23.0545	25.9033	TRUE	UNCHS042096	TRUE	-0.152107	-0.160912	-0.350084	-0.017088	0.18063	-0.021655	0.430812	0.0904037	~GenLit+Sex*Diet	none	F_M	HC_HF	1157	ENSMUST00000231362	ENSMUSG00000033809	16	20.4241	20.4305	-1	Alg3	Alg3-205	nonsense_mediated_decay	FALSE	D16Ertd36e	ENSG00000214160	ALG3	1
liver_isoform	liver_ENSMUST00000090046	15.3906	7.69231e-05	0.000117691	0.000158831	2	119.896	119.896	120.747	TRUE	UNCHS006431	TRUE	-0.161488	-0.514397	0.394319	0.0554708	0.0704327	0.434601	-0.307061	0.0281218	~GenLit+Sex*Diet	none	F_M	HC_HF	1157	ENSMUST00000090046	ENSMUSG00000033808	2	120.186	120.235	-1	Tmem87a	Tmem87a-202	protein_coding	TRUE	A930025J12Rik, Elkin1	ENSG00000103978	TMEM87A	1
liver_isoform	liver_ENSMUST00000143182	17.0891	7.69231e-05	0.000117691	0.000158831	2	120.061	119.898	120.316	TRUE	UNC3848922	TRUE	0.339684	0.493721	-0.0810488	-0.325078	-0.172639	-0.318948	0.329816	-0.265507	~GenLit+Sex*Diet	none	F_M	HC_HF	1157	ENSMUST00000143182	ENSMUSG00000033808	2	120.186	120.235	-1	Tmem87a	Tmem87a-206	retained_intron	FALSE	A930025J12Rik, Elkin1	ENSG00000103978	TMEM87A	1
liver_isoform	liver_ENSMUST00000081551	181.898	7.69231e-05	0.000117691	0.000158831	1	4.96644	4.6784	4.99358	TRUE	JAX00240910	TRUE	0.869391	0.917771	0.714479	0.834264	0.840451	-1.06056	-1.25216	-1.86364	~GenLit+Sex*Diet	none	F_M	HC_HF	1157	ENSMUST00000081551	ENSMUSG00000033813	1	4.92804	4.96813	1	Tcea1	Tcea1-201	protein_coding	FALSE	S-II	ENSG00000187735	TCEA1	1
liver_isoform	liver_ENSMUST00000127674	7.64144	0.0786154	0.0828234	0.51869	1	73.9689	73.9434	76.3175	FALSE	UNCHS001251	TRUE	-0.297523	-0.0193862	0.275147	-0.0312945	0.0833268	0.143553	-0.307052	0.153228	~GenLit+Sex*Diet	none	F_M	HC_HF	1157	ENSMUST00000127674	ENSMUSG00000033819	15	76.5558	76.5791	1	Ppp1r16a	Ppp1r16a-202	retained_intron	FALSE	2900084E10Rik, Mypt3, R75527	ENSG00000160972	PPP1R16A	1
liver_isoform	liver_ENSMUST00000134449	7.73066	0.0674615	0.0731199	0.437789	13	63.4381	59.1858	70.4231	FALSE	UNC22742142	TRUE	-0.395543	0.262069	0.138968	0.0471079	0.018229	0.0803143	-3.98261e-11	-0.151145	~GenLit+Sex*Diet	none	F_M	HC_HF	1157	ENSMUST00000134449	ENSMUSG00000033819	15	76.5558	76.5791	1	Ppp1r16a	Ppp1r16a-204	retained_intron	FALSE	2900084E10Rik, Mypt3, R75527	ENSG00000160972	PPP1R16A	1
liver_isoform	liver_ENSMUST00000037551	9.81957	0.001	0.00143559	0.0368401	15	76.5778	76.0834	77.6738	TRUE	UNCHS040884	TRUE	-0.196513	-0.0167352	-0.0570466	-0.00656455	0.0489144	-0.117253	0.553561	-0.208362	~GenLit+Sex*Diet	none	F_M	HC_HF	1157	ENSMUST00000037551	ENSMUSG00000033819	15	76.5558	76.5791	1	Ppp1r16a	Ppp1r16a-201	protein_coding	FALSE	2900084E10Rik, Mypt3, R75527	ENSG00000160972	PPP1R16A	1
liver_isoform	liver_ENSMUST00000135388	24.2661	7.69231e-05	0.000117691	0.000158831	15	76.8161	76.4988	77.0915	TRUE	UNC25918068	TRUE	0.351682	-0.49695	-0.307519	0.247489	0.398957	-0.565822	-0.0164715	0.388635	~GenLit+Sex*Diet	none	F_M	HC_HF	1157	ENSMUST00000135388	ENSMUSG00000033819	15	76.5558	76.5791	1	Ppp1r16a	Ppp1r16a-205	protein_coding	TRUE	2900084E10Rik, Mypt3, R75527	ENSG00000160972	PPP1R16A	1
liver_isoform	liver_ENSMUST00000129396	11.4207	7.69231e-05	0.000117691	0.000158831	15	76.8717	76.3779	77.1357	TRUE	UNCHS040897	TRUE	0.137631	-0.271573	-0.365771	0.143225	0.122408	-0.251636	0.448021	0.0376947	~GenLit+Sex*Diet	none	F_M	HC_HF	1157	ENSMUST00000129396	ENSMUSG00000033819	15	76.5558	76.5791	1	Ppp1r16a	Ppp1r16a-203	retained_intron	FALSE	2900084E10Rik, Mypt3, R75527	ENSG00000160972	PPP1R16A	1
liver_isoform	liver_ENSMUST00000231904	8.06741	0.0385385	0.0455204	0.368785	15	95.1072	94.5496	95.4032	FALSE	UNCHS041370	TRUE	-0.199918	0.354227	-0.0215404	-0.177469	0.195681	0.0493505	-0.271007	0.0706761	~GenLit+Sex*Diet	none	F_M	HC_HF	1157	ENSMUST00000231904	ENSMUSG00000033809	16	20.4241	20.4305	-1	Alg3	Alg3-211	nonsense_mediated_decay	FALSE	D16Ertd36e	ENSG00000214160	ALG3	1
liver_isoform	liver_ENSMUST00000005714	39.0768	7.69231e-05	0.000117691	0.000158831	7	12.7482	12.4476	13.8464	TRUE	JAX00632072	TRUE	-0.0792751	-0.194468	-0.176836	0.0111457	-0.275936	-0.33515	1.25348	-0.202962	~GenLit+Sex*Diet	none	F_M	HC_HF	1157	ENSMUST00000005714	ENSMUSG00000005575	7	12.769	12.7722	-1	Ube2m	Ube2m-201	protein_coding	TRUE	2510040H03Rik, Ubc-rs2, UBC12	ENSG00000130725	UBE2M	1
liver_isoform	liver_ENSMUST00000138357	25.3932	7.69231e-05	0.000117691	0.000158831	7	12.7482	12.733	13.0076	TRUE	JAX00632072	TRUE	-0.412352	0.673399	-0.362376	0.0303376	0.630861	-0.157974	-0.0664864	-0.335409	~GenLit+Sex*Diet	none	F_M	HC_HF	1157	ENSMUST00000138357	ENSMUSG00000005575	7	12.769	12.7722	-1	Ube2m	Ube2m-206	retained_intron	FALSE	2510040H03Rik, Ubc-rs2, UBC12	ENSG00000130725	UBE2M	1
liver_isoform	liver_ENSMUST00000125964	178.978	7.69231e-05	0.000117691	0.000158831	7	12.7563	12.7563	12.7754	TRUE	JAX00148771	TRUE	0.690994	-1.46482	0.720172	-0.44862	-1.49856	0.97191	0.917503	0.111416	~GenLit+Sex*Diet	none	F_M	HC_HF	1157	ENSMUST00000125964	ENSMUSG00000005575	7	12.769	12.7722	-1	Ube2m	Ube2m-203	protein_coding	FALSE	2510040H03Rik, Ubc-rs2, UBC12	ENSG00000130725	UBE2M	1
liver_isoform	liver_ENSMUST00000131837	318.376	7.69231e-05	0.000117691	0.000158831	7	12.7563	12.7563	12.7563	TRUE	JAX00148771	TRUE	-0.958558	1.84964	-0.781495	0.155168	1.66417	-0.595704	-0.902571	-0.430649	~GenLit+Sex*Diet	none	F_M	HC_HF	1157	ENSMUST00000131837	ENSMUSG00000005575	7	12.769	12.7722	-1	Ube2m	Ube2m-205	retained_intron	FALSE	2510040H03Rik, Ubc-rs2, UBC12	ENSG00000130725	UBE2M	1
liver_isoform	liver_ENSMUST00000165394	190.356	7.69231e-05	0.000117691	0.000158831	7	12.7563	12.7563	12.7563	TRUE	JAX00148771	TRUE	-0.898348	1.51565	-0.62948	0.177367	1.66137	-0.721626	-1.01773	-0.0871968	~GenLit+Sex*Diet	none	F_M	HC_HF	1157	ENSMUST00000165394	ENSMUSG00000005575	7	12.769	12.7722	-1	Ube2m	Ube2m-208	protein_coding	FALSE	2510040H03Rik, Ubc-rs2, UBC12	ENSG00000130725	UBE2M	1
liver_isoform	liver_ENSMUST00000209577	37.8526	7.69231e-05	0.000117691	0.000158831	7	12.7754	12.7077	15.525	TRUE	UNCHS019472	TRUE	-0.159095	-0.267157	-0.171496	0.841036	-0.148823	-0.615469	-0.355794	0.876797	~GenLit+Sex*Diet	none	F_M	HC_HF	1157	ENSMUST00000209577	ENSMUSG00000005566	7	12.733	12.765	1	Trim28	Trim28-210	protein_coding_CDS_not_defined	FALSE	KAP-1, KRIP-1, MommeD9, Tif1b	ENSG00000130726	TRIM28	1
liver_isoform	liver_ENSMUST00000143274	37.5716	7.69231e-05	0.000117691	0.000158831	15	76.8771	76.4988	76.977	TRUE	UNCHS040899	TRUE	-0.119608	-0.222096	-0.136028	-0.255601	-0.122078	-0.273799	1.15666	-0.0274475	~GenLit+Sex*Diet	none	F_M	HC_HF	1157	ENSMUST00000143274	ENSMUSG00000033819	15	76.5558	76.5791	1	Ppp1r16a	Ppp1r16a-208	retained_intron	FALSE	2900084E10Rik, Mypt3, R75527	ENSG00000160972	PPP1R16A	1
liver_isoform	liver_ENSMUST00000236140	29.3883	7.69231e-05	0.000117691	0.000158831	17	30.1291	29.4283	30.9164	TRUE	UNC27753023	TRUE	0.386355	-0.837881	0.175287	0.389073	-0.609392	0.649103	0.221594	-0.374137	~GenLit+Sex*Diet	none	F_M	HC_HF	1157	ENSMUST00000236140	ENSMUSG00000033826	17	30.8433	31.0963	1	Dnah8	Dnah8-210	protein_coding	TRUE	Dnahc8, Hst6.7b, P1-Loop	ENSG00000124721	DNAH8	1
liver_isoform	liver_ENSMUST00000235507	12.6994	7.69231e-05	0.000117691	0.000158831	17	30.9926	30.2273	31.1709	TRUE	UNC27761262	TRUE	0.134019	0.376858	-0.0432607	-0.269305	0.251913	-0.191514	-0.238889	-0.0198216	~GenLit+Sex*Diet	none	F_M	HC_HF	1157	ENSMUST00000235507	ENSMUSG00000033826	17	30.8433	31.0963	1	Dnah8	Dnah8-206	retained_intron	FALSE	Dnahc8, Hst6.7b, P1-Loop	ENSG00000124721	DNAH8	1
liver_isoform	liver_ENSMUST00000143274	7.88781	0.0527692	0.0596828	0.390941	17	35.1835	33.8253	44.4295	FALSE	UNCHS044195	TRUE	-0.350531	0.1997	0.0881374	0.0482217	-0.269932	0.173254	0.175114	-0.0639642	~GenLit+Sex*Diet	none	F_M	HC_HF	1157	ENSMUST00000143274	ENSMUSG00000033819	15	76.5558	76.5791	1	Ppp1r16a	Ppp1r16a-208	retained_intron	FALSE	2900084E10Rik, Mypt3, R75527	ENSG00000160972	PPP1R16A	1
liver_isoform	liver_ENSMUST00000235507	7.94345	0.0477692	0.0548074	0.382508	2	78.0971	37.3488	78.0971	FALSE	UNC3386495	TRUE	0.0103112	0.0223637	-0.0544982	0.0709809	0.00286226	-0.125269	0.0725545	0.000694991	~GenLit+Sex*Diet	none	F_M	HC_HF	1157	ENSMUST00000235507	ENSMUSG00000033826	17	30.8433	31.0963	1	Dnah8	Dnah8-206	retained_intron	FALSE	Dnahc8, Hst6.7b, P1-Loop	ENSG00000124721	DNAH8	1
liver_isoform	liver_ENSMUST00000236829	19.0659	7.69231e-05	0.000117691	0.000158831	17	29.7501	29.6238	30.8657	TRUE	UNC27748127	TRUE	0.180662	-0.482078	0.317423	0.481657	-0.176455	-0.374625	0.150007	-0.0965914	~GenLit+Sex*Diet	none	F_M	HC_HF	1157	ENSMUST00000236829	ENSMUSG00000033826	17	30.8433	31.0963	1	Dnah8	Dnah8-212	protein_coding_CDS_not_defined	FALSE	Dnahc8, Hst6.7b, P1-Loop	ENSG00000124721	DNAH8	1
liver_isoform	liver_ENSMUST00000236647	9.05143	0.006	0.0081677	0.194171	17	30.1019	28.8164	31.1719	TRUE	UNCHS044033	TRUE	0.295159	-0.111444	0.0205793	-0.0688663	0.0774048	-0.314988	0.0416169	0.0605384	~GenLit+Sex*Diet	none	F_M	HC_HF	1157	ENSMUST00000236647	ENSMUSG00000033826	17	30.8433	31.0963	1	Dnah8	Dnah8-211	nonsense_mediated_decay	FALSE	Dnahc8, Hst6.7b, P1-Loop	ENSG00000124721	DNAH8	1
liver_isoform	liver_ENSMUST00000237068	30.0765	7.69231e-05	0.000117691	0.000158831	17	30.3167	30.2771	30.8657	TRUE	UNC27755282	TRUE	0.866404	-0.0969943	-0.0751885	-0.273325	0.028316	-0.18962	-0.0575421	-0.20205	~GenLit+Sex*Diet	none	F_M	HC_HF	1157	ENSMUST00000237068	ENSMUSG00000033826	17	30.8433	31.0963	1	Dnah8	Dnah8-215	retained_intron	FALSE	Dnahc8, Hst6.7b, P1-Loop	ENSG00000124721	DNAH8	1
liver_isoform	liver_ENSMUST00000237436	8.85146	0.00884615	0.011799	0.211227	17	30.8726	27.3009	31.3623	TRUE	UNCHS044086	TRUE	-0.110309	-0.096916	-0.102184	0.062862	-0.0972561	0.363829	0.0560702	-0.0760961	~GenLit+Sex*Diet	none	F_M	HC_HF	1157	ENSMUST00000237436	ENSMUSG00000033826	17	30.8433	31.0963	1	Dnah8	Dnah8-218	retained_intron	FALSE	Dnahc8, Hst6.7b, P1-Loop	ENSG00000124721	DNAH8	1
liver_isoform	liver_ENSMUST00000048246	12.4426	7.69231e-05	0.000117691	0.000158831	3	82.9844	82.2713	83.1657	TRUE	UNCHS009193	TRUE	0.0055783	0.362847	0.0203372	0.114673	0.265421	0.15693	-0.434141	-0.491645	~GenLit+Sex*Diet	none	F_M	HC_HF	1157	ENSMUST00000048246	ENSMUSG00000033831	3	82.9474	82.9572	-1	Fgb	Fgb-201	protein_coding	TRUE	2510049G14Rik	ENSG00000171564	FGB	1
liver_isoform	liver_ENSMUST00000192286	26.9661	7.69231e-05	0.000117691	0.000158831	1	4.51696	4.06261	4.84438	TRUE	UNC16386	TRUE	0.233174	-0.5832	-0.718748	0.175344	0.442351	0.109781	0.806969	-0.46567	~GenLit+Sex*Diet	none	F_M	HC_HF	1157	ENSMUST00000192286	ENSMUSG00000033845	1	4.84343	4.85596	-1	Mrpl15	Mrpl15-207	retained_intron	FALSE	HSPC145, MRP-L7, Rpml7	ENSG00000137547	MRPL15	1
liver_isoform	liver_ENSMUST00000146665	78.0326	7.69231e-05	0.000117691	0.000158831	1	4.6784	4.6784	4.99358	TRUE	UNCHS000019	TRUE	0.142982	-0.780407	-0.670351	-0.130961	0.0174032	-0.477956	2.90274	-1.00345	~GenLit+Sex*Diet	none	F_M	HC_HF	1157	ENSMUST00000146665	ENSMUSG00000033845	1	4.84343	4.85596	-1	Mrpl15	Mrpl15-205	protein_coding	FALSE	HSPC145, MRP-L7, Rpml7	ENSG00000137547	MRPL15	1
liver_isoform	liver_ENSMUST00000156816	19.1055	7.69231e-05	0.000117691	0.000158831	1	4.6784	3.52521	4.90932	TRUE	UNCHS000019	TRUE	0.231819	-0.194323	-0.633044	0.15843	0.135991	0.101895	-0.391752	0.590984	~GenLit+Sex*Diet	none	F_M	HC_HF	1157	ENSMUST00000156816	ENSMUSG00000033845	1	4.84343	4.85596	-1	Mrpl15	Mrpl15-206	protein_coding	TRUE	HSPC145, MRP-L7, Rpml7	ENSG00000137547	MRPL15	1
liver_isoform	liver_ENSMUST00000115538	27.5354	7.69231e-05	0.000117691	0.000158831	1	4.68062	3.68084	4.99358	TRUE	UNCHS000020	TRUE	-0.414246	-0.444928	-0.59079	-0.105187	0.069794	0.218748	0.523656	0.742953	~GenLit+Sex*Diet	none	F_M	HC_HF	1157	ENSMUST00000115538	ENSMUSG00000033845	1	4.84343	4.85596	-1	Mrpl15	Mrpl15-202	protein_coding_CDS_not_defined	FALSE	HSPC145, MRP-L7, Rpml7	ENSG00000137547	MRPL15	1
liver_isoform	liver_ENSMUST00000130201	46.414	7.69231e-05	0.000117691	0.000158831	1	4.68062	3.61628	5.45339	TRUE	UNCHS000020	TRUE	0.371861	0.28663	0.166434	0.543842	0.530216	0.366827	-1.83964	-0.426169	~GenLit+Sex*Diet	none	F_M	HC_HF	1157	ENSMUST00000130201	ENSMUSG00000033845	1	4.84343	4.85596	-1	Mrpl15	Mrpl15-203	protein_coding	FALSE	HSPC145, MRP-L7, Rpml7	ENSG00000137547	MRPL15	1
liver_isoform	liver_ENSMUST00000045689	7.60677	0.0846923	0.0880777	0.592153	12	106.471	105.677	106.705	FALSE	JAX00344787	TRUE	0.105016	0.0640032	0.117909	-0.45976	0.0584137	0.0751167	-0.0668046	0.106107	~GenLit+Sex*Diet	none	F_M	HC_HF	1157	ENSMUST00000045689	ENSMUSG00000033845	1	4.84343	4.85596	-1	Mrpl15	Mrpl15-201	nonsense_mediated_decay	FALSE	HSPC145, MRP-L7, Rpml7	ENSG00000137547	MRPL15	1
liver_isoform	liver_ENSMUST00000167232	8.75666	0.0105385	0.0139083	0.224218	7	111.094	109.459	112.204	FALSE	backupUNC071416883	TRUE	-0.00311481	-0.32225	0.0878129	0.3847	0.0800394	-0.107619	0.0179807	-0.137549	~GenLit+Sex*Diet	none	F_M	HC_HF	1157	ENSMUST00000167232	ENSMUSG00000033847	7	13.0586	13.0946	1	Pla2g4c	Pla2g4c-204	protein_coding	FALSE	CPLA2-gamma	ENSG00000105499	PLA2G4C	1
liver_isoform	liver_ENSMUST00000110113	8.19181	0.0302308	0.0366208	0.348184	1	152.203	136.9	153.84	FALSE	UNCHS002762	TRUE	-0.168722	0.288016	0.0803104	0.118253	-0.0601713	-0.0240088	3.37407e-07	-0.233678	~GenLit+Sex*Diet	none	F_M	HC_HF	1157	ENSMUST00000110113	ENSMUSG00000033854	12	98.3957	98.5446	-1	Kcnk10	Kcnk10-201	protein_coding	FALSE	1700024D23Rik, 3010005K24Rik, Trek2	ENSG00000100433	KCNK10	1
liver_isoform	liver_ENSMUST00000221305	64.1501	7.69231e-05	0.000117691	0.000158831	12	98.4453	98.4151	98.4694	TRUE	JAX00342843	TRUE	0.560629	0.534226	-0.6892	0.577103	0.526461	-0.903181	-0.76105	0.155012	~GenLit+Sex*Diet	none	F_M	HC_HF	1157	ENSMUST00000221305	ENSMUSG00000033854	12	98.3957	98.5446	-1	Kcnk10	Kcnk10-203	protein_coding	FALSE	1700024D23Rik, 3010005K24Rik, Trek2	ENSG00000100433	KCNK10	1
liver_isoform	liver_ENSMUST00000110113	153.252	7.69231e-05	0.000117691	0.000158831	12	98.4694	98.4472	98.4694	TRUE	UNC21719507	TRUE	0.753988	0.677212	-1.04655	1.00101	0.76163	-1.32012	-1.21679	0.389623	~GenLit+Sex*Diet	none	F_M	HC_HF	1157	ENSMUST00000110113	ENSMUSG00000033854	12	98.3957	98.5446	-1	Kcnk10	Kcnk10-201	protein_coding	FALSE	1700024D23Rik, 3010005K24Rik, Trek2	ENSG00000100433	KCNK10	1
liver_isoform	liver_ENSMUST00000221240	122.319	7.69231e-05	0.000117691	0.000158831	12	98.4694	98.4361	98.4694	TRUE	UNC21719507	TRUE	0.463514	0.787702	-1.01399	0.889821	0.733011	-1.15537	-1.04202	0.33733	~GenLit+Sex*Diet	none	F_M	HC_HF	1157	ENSMUST00000221240	ENSMUSG00000033854	12	98.3957	98.5446	-1	Kcnk10	Kcnk10-202	protein_coding	TRUE	1700024D23Rik, 3010005K24Rik, Trek2	ENSG00000100433	KCNK10	1
liver_isoform	liver_ENSMUST00000137138	14.8093	7.69231e-05	0.000117691	0.000158831	17	88.3779	88.1507	88.9055	TRUE	JAX00449582	TRUE	0.0247835	0.0312051	-0.0979094	0.322446	0.0950862	-0.629011	-0.0445146	0.297915	~GenLit+Sex*Diet	none	F_M	HC_HF	1157	ENSMUST00000137138	ENSMUSG00000033855	17	88.9051	88.97	1	Ston1	Ston1-204	protein_coding	FALSE	4921524J06Rik	ENSG00000243244	STON1	1
liver_isoform	liver_ENSMUST00000132384	15.0962	7.69231e-05	0.000117691	0.000158831	17	88.9055	88.5078	88.9055	TRUE	UNC28558600	TRUE	0.364229	-0.202919	0.114995	-0.188366	-0.0481469	-0.282235	-0.0922503	0.334695	~GenLit+Sex*Diet	none	F_M	HC_HF	1157	ENSMUST00000132384	ENSMUSG00000033855	17	88.9051	88.97	1	Ston1	Ston1-203	retained_intron	FALSE	4921524J06Rik	ENSG00000243244	STON1	1
liver_isoform	liver_ENSMUST00000129685	22.8341	7.69231e-05	0.000117691	0.000158831	2	119.748	119.676	120.174	TRUE	UNCHS006425	TRUE	-0.160038	0.355903	-0.757558	0.0312258	0.318913	0.0522379	0.217413	-0.0580968	~GenLit+Sex*Diet	none	F_M	HC_HF	1157	ENSMUST00000129685	ENSMUSG00000033852	2	119.858	119.874	1	Gm28042	Gm28042-202	protein_coding	TRUE
liver_isoform	liver_ENSMUST00000162393	10.9551	7.69231e-05	0.000117691	0.000158831	2	121.101	119.676	123.036	TRUE	UNC3858704	TRUE	0.0713394	-0.0527861	-0.464523	0.0914501	-0.0788144	0.162846	0.218869	0.0516195	~GenLit+Sex*Diet	none	F_M	HC_HF	1157	ENSMUST00000162393	ENSMUSG00000033852	2	119.858	119.874	1	Gm28042	Gm28042-204	nonsense_mediated_decay	FALSE
liver_isoform	liver_ENSMUST00000110113	7.95431	0.0467692	0.05381	0.381017	6	29.523	19.935	29.7124	FALSE	UNCHS016765	TRUE	-0.240207	-0.0991731	-0.00883726	-0.00996713	0.0420401	0.177194	0.326654	-0.187703	~GenLit+Sex*Diet	none	F_M	HC_HF	1157	ENSMUST00000110113	ENSMUSG00000033854	12	98.3957	98.5446	-1	Kcnk10	Kcnk10-201	protein_coding	FALSE	1700024D23Rik, 3010005K24Rik, Trek2	ENSG00000100433	KCNK10	1
liver_isoform	liver_ENSMUST00000135383	24.5462	7.69231e-05	0.000117691	0.000158831	11	118.358	118.343	118.434	TRUE	UNC20501514	TRUE	0.326374	0.504706	-0.0216213	0.0835991	0.110016	-0.611259	-0.514697	0.122882	~GenLit+Sex*Diet	none	F_M	HC_HF	1157	ENSMUST00000135383	ENSMUSG00000033857	11	118.368	118.38	1	Engase	Engase-202	protein_coding	TRUE	D230014K01Rik	ENSG00000167280	ENGASE	1
liver_isoform	liver_ENSMUST00000168785	15.5921	7.69231e-05	0.000117691	0.000158831	11	118.375	118.358	118.434	TRUE	UNC20501670	TRUE	-0.354939	-0.0115681	-0.0828727	-0.0369703	-0.159864	0.682464	0.0802261	-0.116476	~GenLit+Sex*Diet	none	F_M	HC_HF	1157	ENSMUST00000168785	ENSMUSG00000033857	11	118.368	118.38	1	Engase	Engase-207	retained_intron	FALSE	D230014K01Rik	ENSG00000167280	ENGASE	1
liver_isoform	liver_ENSMUST00000163588	31.177	7.69231e-05	0.000117691	0.000158831	17	88.6724	88.6198	88.9055	TRUE	UNCHS045179	TRUE	-0.0512936	0.147138	0.300722	0.180349	0.400141	-1.22059	0.250366	-0.00683439	~GenLit+Sex*Diet	none	F_M	HC_HF	1157	ENSMUST00000163588	ENSMUSG00000033855	17	88.9051	88.97	1	Ston1	Ston1-207	protein_coding	FALSE	4921524J06Rik	ENSG00000243244	STON1	1
liver_isoform	liver_ENSMUST00000168689	7.74668	0.066	0.0718257	0.430834	3	61.3012	61.1237	62.7061	FALSE	UNC5375208	TRUE	-0.316806	-0.257976	0.128761	-0.05429	0.127148	0.0973417	0.0466758	0.229146	~GenLit+Sex*Diet	none	F_M	HC_HF	1157	ENSMUST00000168689	ENSMUSG00000033857	11	118.368	118.38	1	Engase	Engase-206	protein_coding	FALSE	D230014K01Rik	ENSG00000167280	ENGASE	1
liver_isoform	liver_ENSMUST00000194175	25.5292	7.69231e-05	0.000117691	0.000158831	3	82.6565	82.6266	83.6442	TRUE	UNC5658621	TRUE	0.108768	0.386224	0.0226881	0.16504	0.341527	0.279485	-1.53943	0.2357	~GenLit+Sex*Diet	none	F_M	HC_HF	1157	ENSMUST00000194175	ENSMUSG00000033860	3	82.915	82.9224	1	Fgg	Fgg-202	protein_coding	TRUE	3010002H13Rik, gamma-fibrinogen	ENSG00000171557	FGG	1
liver_isoform	liver_ENSMUST00000036880	27.2042	7.69231e-05	0.000117691	0.000158831	8	123.852	123.311	123.95	TRUE	UNCHS024462	TRUE	-0.314177	-0.340617	-0.034603	-0.246468	-0.399831	0.459676	1.14868	-0.272663	~GenLit+Sex*Diet	none	F_M	HC_HF	1157	ENSMUST00000036880	ENSMUSG00000033862	8	123.952	123.959	1	Cdk10	Cdk10-201	protein_coding	TRUE		ENSG00000185324	CDK10	1
liver_isoform	liver_ENSMUST00000212749	9.95241	0.000846154	0.0012264	0.0321903	8	123.852	123.225	124.433	TRUE	UNCHS024462	TRUE	-0.330204	-0.164316	-0.163559	-0.181444	0.0424785	0.564313	0.359572	-0.12684	~GenLit+Sex*Diet	none	F_M	HC_HF	1157	ENSMUST00000212749	ENSMUSG00000033862	8	123.952	123.959	1	Cdk10	Cdk10-209	retained_intron	FALSE		ENSG00000185324	CDK10	1
liver_isoform	liver_ENSMUST00000212361	100.819	7.69231e-05	0.000117691	0.000158831	8	123.95	123.942	123.95	TRUE	JAX00682838	TRUE	-0.5563	-0.284252	-0.760437	-0.218665	-0.257291	2.50611	-0.100726	-0.328442	~GenLit+Sex*Diet	none	F_M	HC_HF	1157	ENSMUST00000212361	ENSMUSG00000033862	8	123.952	123.959	1	Cdk10	Cdk10-206	nonsense_mediated_decay	FALSE		ENSG00000185324	CDK10	1
liver_isoform	liver_ENSMUST00000106290	27.6881	7.69231e-05	0.000117691	0.000158831	11	118.325	118.207	118.398	TRUE	UNC20500980	TRUE	-0.213893	-0.126133	0.164718	-0.110906	-0.107719	-0.288951	0.894636	-0.211752	~GenLit+Sex*Diet	none	F_M	HC_HF	1157	ENSMUST00000106290	ENSMUSG00000033880	11	118.284	118.293	-1	Lgals3bp	Lgals3bp-202	protein_coding	FALSE	90K, CyCAP, MAC-2BP, Ppicap, Tango10b	ENSG00000108679	LGALS3BP	1
liver_isoform	liver_ENSMUST00000043722	137.974	7.69231e-05	0.000117691	0.000158831	11	118.343	118.207	118.358	TRUE	UNC20501285	TRUE	-0.532681	-0.632852	-0.169255	-0.393107	-0.586636	-0.162925	2.88219	-0.404733	~GenLit+Sex*Diet	none	F_M	HC_HF	1157	ENSMUST00000043722	ENSMUSG00000033880	11	118.284	118.293	-1	Lgals3bp	Lgals3bp-201	protein_coding	TRUE	90K, CyCAP, MAC-2BP, Ppicap, Tango10b	ENSG00000108679	LGALS3BP	1
liver_isoform	liver_ENSMUST00000141459	32.3789	7.69231e-05	0.000117691	0.000158831	11	118.343	118.207	118.439	TRUE	UNC20501285	TRUE	-0.431272	-0.164012	0.010365	-0.0809468	-0.194231	-0.280579	1.4058	-0.265127	~GenLit+Sex*Diet	none	F_M	HC_HF	1157	ENSMUST00000141459	ENSMUSG00000033880	11	118.284	118.293	-1	Lgals3bp	Lgals3bp-204	protein_coding_CDS_not_defined	FALSE	90K, CyCAP, MAC-2BP, Ppicap, Tango10b	ENSG00000108679	LGALS3BP	1
liver_isoform	liver_ENSMUST00000144529	137.799	7.69231e-05	0.000117691	0.000158831	11	118.358	118.239	118.434	TRUE	UNC20501514	TRUE	-0.531627	-0.64497	-0.0646269	-0.364539	-0.666655	-0.361417	2.89893	-0.265099	~GenLit+Sex*Diet	none	F_M	HC_HF	1157	ENSMUST00000144529	ENSMUSG00000033880	11	118.284	118.293	-1	Lgals3bp	Lgals3bp-205	protein_coding	FALSE	90K, CyCAP, MAC-2BP, Ppicap, Tango10b	ENSG00000108679	LGALS3BP	1
liver_isoform	liver_ENSMUST00000043722	7.8626	0.055	0.0617936	0.395499	12	68.061	67.6926	69.2626	FALSE	UNCHS033763	TRUE	-0.181622	-0.120833	0.0422692	-0.0714346	0.327246	0.247905	0.0736699	-0.317201	~GenLit+Sex*Diet	none	F_M	HC_HF	1157	ENSMUST00000043722	ENSMUSG00000033880	11	118.284	118.293	-1	Lgals3bp	Lgals3bp-201	protein_coding	TRUE	90K, CyCAP, MAC-2BP, Ppicap, Tango10b	ENSG00000108679	LGALS3BP	1
liver_isoform	liver_ENSMUST00000036884	61.4729	7.69231e-05	0.000117691	0.000158831	19	23.169	23.0845	23.2879	TRUE	UNCHS047368	TRUE	-0.454624	0.81672	-0.41526	0.236247	-0.770036	0.179182	-0.709296	1.11707	~GenLit+Sex*Diet	none	F_M	HC_HF	1157	ENSMUST00000036884	ENSMUSG00000033863	19	23.1186	23.1455	1	Klf9	Klf9-201	protein_coding	TRUE	2310051E17Rik, BTEB-1, Bteb1, Klf9	ENSG00000119138	KLF9	1
liver_isoform	liver_ENSMUST00000236357	7.59095	0.0870769	0.0900622	0.629007	2	142.721	141.847	145.986	FALSE	UNCHS007053	TRUE	0.150067	-0.25163	-0.0629159	-0.0567359	0.0364001	0.174719	0.000545947	0.00954939	~GenLit+Sex*Diet	none	F_M	HC_HF	1157	ENSMUST00000236357	ENSMUSG00000033863	19	23.1186	23.1455	1	Klf9	Klf9-202	protein_coding_CDS_not_defined	FALSE	2310051E17Rik, BTEB-1, Bteb1, Klf9	ENSG00000119138	KLF9	1
liver_isoform	liver_ENSMUST00000094489	441.476	7.69231e-05	0.000117691	0.000158831	1	139.385	139.385	139.941	TRUE	UNC1787544	TRUE	-1.58433	1.34696	1.27066	-1.15588	1.36553	-0.0799964	0.0625569	-1.22549	~GenLit+Sex*Diet	none	F_M	HC_HF	1157	ENSMUST00000094489	ENSMUSG00000033898	1	139.732	139.786	-1	Cfhr2	Cfhr2-201	protein_coding	FALSE	FHR-B
liver_isoform	liver_ENSMUST00000194186	309.716	7.69231e-05	0.000117691	0.000158831	1	139.564	139.385	139.941	TRUE	UNC1789955	TRUE	-0.732922	1.636	1.77977	-0.912848	1.66584	-1.50393	-1.2249	-0.707013	~GenLit+Sex*Diet	none	F_M	HC_HF	1157	ENSMUST00000194186	ENSMUSG00000033898	1	139.732	139.786	-1	Cfhr2	Cfhr2-202	protein_coding	FALSE	FHR-B
liver_isoform	liver_ENSMUST00000225616	32.5733	7.69231e-05	0.000117691	0.000158831	14	14.2206	14.2206	14.5503	TRUE	JAX00049833	TRUE	0.455034	0.690183	-0.69906	0.225328	0.228215	-0.695755	-0.439849	0.235904	~GenLit+Sex*Diet	none	F_M	HC_HF	1157	ENSMUST00000225616	ENSMUSG00000033885	14	14.3047	14.3716	-1	Pxk	Pxk-204	retained_intron	FALSE	C230080L11Rik, D14Ertd813e, MONaKA	ENSG00000168297	PXK	1
liver_isoform	liver_ENSMUST00000225827	11.2019	7.69231e-05	0.000117691	0.000158831	14	14.2816	14.2206	14.5971	TRUE	UNCHS037307	TRUE	0.299951	0.0433131	-0.157346	0.055557	0.119086	-0.0589179	-0.42327	0.121627	~GenLit+Sex*Diet	none	F_M	HC_HF	1157	ENSMUST00000225827	ENSMUSG00000033885	14	14.3047	14.3716	-1	Pxk	Pxk-206	retained_intron	FALSE	C230080L11Rik, D14Ertd813e, MONaKA	ENSG00000168297	PXK	1
liver_isoform	liver_ENSMUST00000036682	48.3135	7.69231e-05	0.000117691	0.000158831	14	14.3025	14.2206	14.7748	TRUE	UNCHS037305	TRUE	0.0495364	0.0779546	-1.39034	0.624159	-0.253412	0.324922	0.541123	0.0260548	~GenLit+Sex*Diet	none	F_M	HC_HF	1157	ENSMUST00000036682	ENSMUSG00000033885	14	14.3047	14.3716	-1	Pxk	Pxk-201	protein_coding	FALSE	C230080L11Rik, D14Ertd813e, MONaKA	ENSG00000168297	PXK	1
liver_isoform	liver_ENSMUST00000112689	28.0565	7.69231e-05	0.000117691	0.000158831	14	14.5159	13.425	14.7748	TRUE	UNCHS037297	TRUE	-0.0120442	0.0459838	-0.282776	0.984904	-0.337513	-0.202916	-0.261598	0.0659588	~GenLit+Sex*Diet	none	F_M	HC_HF	1157	ENSMUST00000112689	ENSMUSG00000033885	14	14.3047	14.3716	-1	Pxk	Pxk-202	protein_coding	FALSE	C230080L11Rik, D14Ertd813e, MONaKA	ENSG00000168297	PXK	1
liver_isoform	liver_ENSMUST00000225653	49.2525	7.69231e-05	0.000117691	0.000158831	14	14.6058	14.3025	14.7748	TRUE	JAX00049803	TRUE	0.151155	-0.0189591	-1.3407	0.850982	-0.663558	0.446286	0.559497	0.0152937	~GenLit+Sex*Diet	none	F_M	HC_HF	1157	ENSMUST00000225653	ENSMUSG00000033885	14	14.3047	14.3716	-1	Pxk	Pxk-205	protein_coding	TRUE	C230080L11Rik, D14Ertd813e, MONaKA	ENSG00000168297	PXK	1
liver_isoform	liver_ENSMUST00000239380	95.8333	7.69231e-05	0.000117691	0.000158831	1	139.407	139.385	140.46	TRUE	backupJAX00269153	TRUE	0.191541	0.479969	0.227144	-0.0548531	0.370574	-2.47794	1.43636	-0.172792	~GenLit+Sex*Diet	none	F_M	HC_HF	1157	ENSMUST00000239380	ENSMUSG00000033898	1	139.732	139.786	-1	Cfhr2	Cfhr2-203	protein_coding	TRUE	FHR-B
liver_isoform	liver_ENSMUST00000066058	10.4981	0.000230769	0.000343726	0.00312931	2	120.256	119.053	120.931	TRUE	UNCHS006450	TRUE	0.503045	0.197497	0.0305036	-0.173313	-0.148876	-0.0036948	-0.0367194	-0.368442	~GenLit+Sex*Diet	none	F_M	HC_HF	1157	ENSMUST00000066058	ENSMUSG00000033902	2	119.803	119.858	1	Mapkbp1	Mapkbp1-201	protein_coding	FALSE	2810483F24Rik, Jnkbp1	ENSG00000137802	MAPKBP1	1
liver_isoform	liver_ENSMUST00000195640	36.8768	7.69231e-05	0.000117691	0.000158831	3	82.1326	82.1326	82.2713	TRUE	UNCHS009175	TRUE	0.130577	-0.446566	0.620655	-0.639856	0.59547	-0.098506	-0.756735	0.594961	~GenLit+Sex*Diet	none	F_M	HC_HF	1157	ENSMUST00000195640	ENSMUSG00000033900	3	82.2654	82.3026	1	Map9	Map9-206	protein_coding	FALSE	5033421J10Rik, 5330427D05Rik, ASAP, Mtap9	ENSG00000164114	MAP9	1
liver_isoform	liver_ENSMUST00000239380	7.69422	0.0717692	0.0769255	0.462572	4	156.34	134.449	156.34	FALSE	UNC8539401	TRUE	-0.238296	-0.264756	0.124279	0.0929971	-0.0670255	-0.149111	0.482255	0.0196579	~GenLit+Sex*Diet	none	F_M	HC_HF	1157	ENSMUST00000239380	ENSMUSG00000033898	1	139.732	139.786	-1	Cfhr2	Cfhr2-203	protein_coding	TRUE	FHR-B
liver_isoform	liver_ENSMUST00000123178	79.4452	7.69231e-05	0.000117691	0.000158831	7	118.352	118.325	118.453	TRUE	UNC13716727	TRUE	-0.426922	0.469879	1.03349	0.267202	-0.314363	-1.21501	0.736976	-0.551255	~GenLit+Sex*Diet	none	F_M	HC_HF	1157	ENSMUST00000123178	ENSMUSG00000033904	7	118.312	118.336	1	Ccp110	Ccp110-203	protein_coding	FALSE	6330503K22Rik, CP110	ENSG00000103540	CCP110	1
liver_isoform	liver_ENSMUST00000106557	25.5758	7.69231e-05	0.000117691	0.000158831	7	118.434	118.29	118.61	TRUE	UNCHS021304	TRUE	-0.186446	0.0360087	0.735647	0.0393148	-0.328185	-0.5729	0.513657	-0.237096	~GenLit+Sex*Diet	none	F_M	HC_HF	1157	ENSMUST00000106557	ENSMUSG00000033904	7	118.312	118.336	1	Ccp110	Ccp110-202	protein_coding	TRUE	6330503K22Rik, CP110	ENSG00000103540	CCP110	1
liver_isoform	liver_ENSMUST00000091014	7.88236	0.0534615	0.0603709	0.392291	7	143.942	143.396	144.875	FALSE	UNCHS021995	TRUE	-0.13584	-0.0830344	0.0104634	0.137428	-0.160727	-0.0638244	0.387615	-0.0920812	~GenLit+Sex*Diet	none	F_M	HC_HF	1157	ENSMUST00000091014	ENSMUSG00000033900	3	82.2654	82.3026	1	Map9	Map9-201	protein_coding	TRUE	5033421J10Rik, 5330427D05Rik, ASAP, Mtap9	ENSG00000164114	MAP9	1
liver_isoform	liver_ENSMUST00000148998	12.8918	7.69231e-05	0.000117691	0.000158831	11	117.472	117.45	118.169	TRUE	UNC20490590	TRUE	0.200908	-0.327122	0.0249147	0.393698	0.1012	0.00782264	-0.0684061	-0.333015	~GenLit+Sex*Diet	none	F_M	HC_HF	1157	ENSMUST00000148998	ENSMUSG00000033909	11	118.15	118.181	-1	Usp36	Usp36-205	retained_intron	FALSE	2700002L06Rik	ENSG00000055483	USP36	1
liver_isoform	liver_ENSMUST00000141647	25.9166	7.69231e-05	0.000117691	0.000158831	11	118.332	117.45	118.343	TRUE	UNC20501099	TRUE	-0.230152	0.660868	-0.0930672	-0.249236	-0.215726	-0.226281	-0.18653	0.540124	~GenLit+Sex*Diet	none	F_M	HC_HF	1157	ENSMUST00000141647	ENSMUSG00000033909	11	118.15	118.181	-1	Usp36	Usp36-203	retained_intron	FALSE	2700002L06Rik	ENSG00000055483	USP36	1
liver_isoform	liver_ENSMUST00000048976	15.2672	7.69231e-05	0.000117691	0.000158831	3	81.962	81.9415	82.1326	TRUE	UNCHS009170	TRUE	-0.398647	0.11623	-0.103884	0.0614438	0.381171	0.380075	-0.447859	0.0114709	~GenLit+Sex*Diet	none	F_M	HC_HF	1157	ENSMUST00000048976	ENSMUSG00000033910	3	81.9997	82.0531	-1	Gucy1a1	Gucy1a1-201	protein_coding	FALSE	1200016O07Rik, alpha 1 sGC, Gucy1a3, sGC-alpha1	ENSG00000164116	GUCY1A1	1
liver_isoform	liver_ENSMUST00000149056	49.2049	7.69231e-05	0.000117691	0.000158831	7	118.396	118.297	118.495	TRUE	UNC13717637	TRUE	-0.404866	0.234862	0.9793	0.108794	-0.387137	-0.699901	0.756459	-0.587512	~GenLit+Sex*Diet	none	F_M	HC_HF	1157	ENSMUST00000149056	ENSMUSG00000033904	7	118.312	118.336	1	Ccp110	Ccp110-205	retained_intron	FALSE	6330503K22Rik, CP110	ENSG00000103540	CCP110	1
liver_isoform	liver_ENSMUST00000208766	14.1012	7.69231e-05	0.000117691	0.000158831	7	118.769	118.521	119.241	TRUE	UNCHS021320	TRUE	0.0836324	-0.0531609	0.330409	0.138194	-0.0453783	-0.471796	0.398271	-0.380171	~GenLit+Sex*Diet	none	F_M	HC_HF	1157	ENSMUST00000208766	ENSMUSG00000033904	7	118.312	118.336	1	Ccp110	Ccp110-206	protein_coding	FALSE	6330503K22Rik, CP110	ENSG00000103540	CCP110	1
liver_isoform	liver_ENSMUST00000092382	7.94153	0.0479231	0.0549728	0.382741	X	52.2674	52.2674	52.5944	FALSE	UNC30834438	TRUE	0.00182256	0.00958552	0.0130242	0.087669	-0.0838674	-0.0315318	0.0355822	-0.0322843	~GenLit+Sex*Diet	none	F_M	HC_HF	1157	ENSMUST00000092382	ENSMUSG00000033909	11	118.15	118.181	-1	Usp36	Usp36-201	protein_coding	FALSE	2700002L06Rik	ENSG00000055483	USP36	1
liver_isoform	liver_ENSMUST00000120080	28.9441	7.69231e-05	0.000117691	0.000158831	16	4.18165	3.71016	4.7951	TRUE	UNCHS041546	TRUE	1.4651	-0.170911	-0.13128	-0.0357861	0.075894	-0.700832	-0.489892	-0.0122876	~GenLit+Sex*Diet	none	F_M	HC_HF	1157	ENSMUST00000120080	ENSMUSG00000005580	16	4.10539	4.23836	-1	Adcy9	Adcy9-203	protein_coding	FALSE	ACtp10, D16Wsu65e	ENSG00000162104	ADCY9	1
liver_isoform	liver_ENSMUST00000117801	12.9098	7.69231e-05	0.000117691	0.000158831	16	4.97676	4.1013	5.99082	TRUE	UNC26260015	TRUE	0.778829	0.133659	-0.168799	-0.0524167	-0.0483753	-0.443053	-0.20851	0.0086673	~GenLit+Sex*Diet	none	F_M	HC_HF	1157	ENSMUST00000117801	ENSMUSG00000005580	16	4.10539	4.23836	-1	Adcy9	Adcy9-202	protein_coding	TRUE	ACtp10, D16Wsu65e	ENSG00000162104	ADCY9	1
liver_isoform	liver_ENSMUST00000146709	7.65141	0.0771538	0.0815252	0.504662	7	110.587	16.4072	110.958	TRUE	UNCHS021062	TRUE	0.209991	0.164444	0.0941824	0.02767	-0.0692652	-0.273752	-0.0596095	-0.0936605	~GenLit+Sex*Diet	none	F_M	HC_HF	1157	ENSMUST00000146709	ENSMUSG00000005609	7	110.628	110.656	1	Ctr9	Ctr9-206	retained_intron	FALSE	Sh2bp1, Tsbp, Tsp	ENSG00000198730	CTR9	1
liver_isoform	liver_ENSMUST00000005749	23.0945	7.69231e-05	0.000117691	0.000158831	7	110.735	110.629	110.765	TRUE	UNC13612444	TRUE	0.415275	0.306059	0.315466	-0.0462403	0.0903411	-0.397414	-0.64281	-0.0406767	~GenLit+Sex*Diet	none	F_M	HC_HF	1157	ENSMUST00000005749	ENSMUSG00000005609	7	110.628	110.656	1	Ctr9	Ctr9-201	protein_coding	TRUE	Sh2bp1, Tsbp, Tsp	ENSG00000198730	CTR9	1
liver_isoform	liver_ENSMUST00000193924	10.7973	7.69231e-05	0.000117691	0.000158831	3	82.1326	81.8882	83.0133	TRUE	UNCHS009175	TRUE	0.194721	0.268569	0.183534	-0.059414	-0.0288607	-0.0763316	-0.142371	-0.339847	~GenLit+Sex*Diet	none	F_M	HC_HF	1157	ENSMUST00000193924	ENSMUSG00000033910	3	81.9997	82.0531	-1	Gucy1a1	Gucy1a1-204	protein_coding	TRUE	1200016O07Rik, alpha 1 sGC, Gucy1a3, sGC-alpha1	ENSG00000164116	GUCY1A1	1
liver_isoform	liver_ENSMUST00000038791	32.9052	7.69231e-05	0.000117691	0.000158831	7	118.144	118.074	118.248	TRUE	UNC13713145	TRUE	-0.377041	0.193783	0.966668	0.141813	-0.465893	-0.0352669	0.481069	-0.905132	~GenLit+Sex*Diet	none	F_M	HC_HF	1157	ENSMUST00000038791	ENSMUSG00000033917	7	118.288	118.305	-1	Gde1	Gde1-201	protein_coding	TRUE	1200003M13Rik, MIR16	ENSG00000006007	GDE1	1
liver_isoform	liver_ENSMUST00000210587	66.7566	7.69231e-05	0.000117691	0.000158831	7	12.7482	12.7077	12.7754	TRUE	JAX00632072	TRUE	-0.086733	-0.393104	-0.294393	-0.351519	-0.441078	0.28995	1.6241	-0.34722	~GenLit+Sex*Diet	none	F_M	HC_HF	1157	ENSMUST00000210587	ENSMUSG00000033916	7	12.7659	12.7687	-1	Chmp2a	Chmp2a-203	protein_coding	FALSE	1500016L11Rik, chromatin modifying protein 2A	ENSG00000130724	CHMP2A	1
liver_isoform	liver_ENSMUST00000005711	13.4541	7.69231e-05	0.000117691	0.000158831	7	12.9852	12.7482	18.8457	TRUE	ICR1817	TRUE	0.518771	0.0826253	0.155372	-0.0758491	-0.0741606	0.0934882	-0.539982	-0.160264	~GenLit+Sex*Diet	none	F_M	HC_HF	1157	ENSMUST00000005711	ENSMUSG00000033916	7	12.7659	12.7687	-1	Chmp2a	Chmp2a-201	protein_coding	TRUE	1500016L11Rik, chromatin modifying protein 2A	ENSG00000130724	CHMP2A	1
liver_isoform	liver_ENSMUST00000191942	7.72225	0.0686154	0.074183	0.443769	X	162.028	151.807	166.099	FALSE	UNC31542792	TRUE	0.0527109	-0.0517229	-0.106561	-0.0836166	-0.0552571	-0.0996379	0.335797	0.00828821	~GenLit+Sex*Diet	none	F_M	HC_HF	1157	ENSMUST00000191942	ENSMUSG00000033910	3	81.9997	82.0531	-1	Gucy1a1	Gucy1a1-202	retained_intron	FALSE	1200016O07Rik, alpha 1 sGC, Gucy1a3, sGC-alpha1	ENSG00000164116	GUCY1A1	1
liver_isoform	liver_ENSMUST00000048642	19.5014	7.69231e-05	0.000117691	0.000158831	16	20.0915	19.3314	20.2873	TRUE	UNC26436577	TRUE	-0.340686	-0.20356	-0.192352	-0.284901	0.150265	0.596533	0.659068	-0.384367	~GenLit+Sex*Diet	none	F_M	HC_HF	1157	ENSMUST00000048642	ENSMUSG00000033918	16	20.0986	20.1211	-1	Parl	Parl-201	protein_coding	TRUE	D16Ertd607e, PRO2207, Psarl, PSARL1, PSENIP2	ENSG00000175193	PARL	1
liver_isoform	liver_ENSMUST00000155832	9.32494	0.00261538	0.00364465	0.133326	16	20.4979	18.6204	21.1724	TRUE	UNCHS042008	TRUE	0.0523901	0.137177	-0.105185	0.299973	0.0434728	-0.0720392	-0.584581	0.228793	~GenLit+Sex*Diet	none	F_M	HC_HF	1157	ENSMUST00000155832	ENSMUSG00000033918	16	20.0986	20.1211	-1	Parl	Parl-210	retained_intron	FALSE	D16Ertd607e, PRO2207, Psarl, PSARL1, PSENIP2	ENSG00000175193	PARL	1
liver_isoform	liver_ENSMUST00000207323	8.09651	0.0367692	0.0437112	0.365589	2	179.355	79.6356	180.332	FALSE	UNC4587038	TRUE	0.0607372	0.120952	0.131198	-0.155962	-0.120361	6.2788e-05	0.0196606	-0.0562873	~GenLit+Sex*Diet	none	F_M	HC_HF	1157	ENSMUST00000207323	ENSMUSG00000033917	7	118.288	118.305	-1	Gde1	Gde1-203	protein_coding	FALSE	1200003M13Rik, MIR16	ENSG00000006007	GDE1	1
liver_isoform	liver_ENSMUST00000208040	70.6123	7.69231e-05	0.000117691	0.000158831	7	118.396	118.29	118.433	TRUE	UNC13717637	TRUE	-0.770668	0.0383443	0.794386	-0.198433	-0.873671	1.13572	0.302729	-0.428404	~GenLit+Sex*Diet	none	F_M	HC_HF	1157	ENSMUST00000208040	ENSMUSG00000033917	7	118.288	118.305	-1	Gde1	Gde1-204	nonsense_mediated_decay	FALSE	1200003M13Rik, MIR16	ENSG00000006007	GDE1	1
liver_isoform	liver_ENSMUST00000232484	7.89707	0.0520769	0.0590214	0.389644	16	20.2873	18.4917	20.9665	TRUE	UNC26439287	TRUE	-0.00211336	0.075394	0.120932	0.0631189	0.22088	-0.303763	-0.273811	0.0993636	~GenLit+Sex*Diet	none	F_M	HC_HF	1157	ENSMUST00000232484	ENSMUSG00000033918	16	20.0986	20.1211	-1	Parl	Parl-213	nonsense_mediated_decay	FALSE	D16Ertd607e, PRO2207, Psarl, PSARL1, PSENIP2	ENSG00000175193	PARL	1
liver_isoform	liver_ENSMUST00000079934	7.91474	0.0505385	0.057531	0.386929	2	119.871	119.053	123.967	TRUE	UNCHS006429	TRUE	0.153373	0.12008	-0.202756	-0.0630788	-0.098055	-0.102779	0.361966	-0.16875	~GenLit+Sex*Diet	none	F_M	HC_HF	1157	ENSMUST00000079934	ENSMUSG00000033943	2	119.728	119.8	1	Mga	Mga-202	protein_coding	FALSE	C130042M01Rik, D030062C11Rik, Mad5, Mga	ENSG00000174197	MGA	1
liver_isoform	liver_ENSMUST00000035725	168.394	7.69231e-05	0.000117691	0.000158831	6	113.74	113.467	113.868	TRUE	UNCHS018619	TRUE	0.634595	0.86051	0.710613	0.879642	0.719677	-2.19352	-2.47373	0.86221	~GenLit+Sex*Diet	none	F_M	HC_HF	1157	ENSMUST00000035725	ENSMUSG00000033940	6	113.582	113.594	1	Brk1	Brk1-201	protein_coding	TRUE	6720456B07Rik	ENSG00000254999	BRK1	1
liver_isoform	liver_ENSMUST00000035673	49.5446	7.69231e-05	0.000117691	0.000158831	6	113.743	113.585	113.899	TRUE	UNCHS018620	TRUE	0.35362	0.304546	0.255491	0.504006	0.295977	-1.45958	-1.01239	0.758331	~GenLit+Sex*Diet	none	F_M	HC_HF	1157	ENSMUST00000035673	ENSMUSG00000033933	6	113.601	113.609	1	Vhl	Vhl-201	protein_coding	TRUE	pVHL, Vhlh	ENSG00000189030	VHLL	0
liver_isoform	liver_ENSMUST00000045994	48.3049	7.69231e-05	0.000117691	0.000158831	8	127.369	127.369	127.693	TRUE	UNC15725017	TRUE	0.216268	-0.772083	0.221005	-0.626047	-0.562479	-0.0876557	1.52001	0.0909792	~GenLit+Sex*Diet	none	F_M	HC_HF	1157	ENSMUST00000045994	ENSMUSG00000033931	8	127.674	127.698	-1	Rbm34	Rbm34-201	protein_coding	TRUE	4930547K05Rik, D8Ertd233e	ENSG00000188739	RBM34	1
liver_isoform	liver_ENSMUST00000212583	32.4108	7.69231e-05	0.000117691	0.000158831	8	127.436	127.369	127.807	TRUE	JAX00683867	TRUE	-0.635981	0.670759	-0.320037	0.580197	0.122122	-0.190506	0.0791842	-0.305739	~GenLit+Sex*Diet	none	F_M	HC_HF	1157	ENSMUST00000212583	ENSMUSG00000033931	8	127.674	127.698	-1	Rbm34	Rbm34-202	retained_intron	FALSE	4930547K05Rik, D8Ertd233e	ENSG00000188739	RBM34	1
liver_isoform	liver_ENSMUST00000212618	75.376	7.69231e-05	0.000117691	0.000158831	8	127.507	127.369	127.812	TRUE	JAX00683887	TRUE	-0.456832	0.987653	-0.574768	0.92092	0.839153	-0.393583	-1.00131	-0.321236	~GenLit+Sex*Diet	none	F_M	HC_HF	1157	ENSMUST00000212618	ENSMUSG00000033931	8	127.674	127.698	-1	Rbm34	Rbm34-203	protein_coding	FALSE	4930547K05Rik, D8Ertd233e	ENSG00000188739	RBM34	1
liver_isoform	liver_ENSMUST00000127162	138.336	7.69231e-05	0.000117691	0.000158831	8	84.0334	84.0334	84.3336	TRUE	UNCHS023546	TRUE	0.442172	1.20452	0.306691	-0.830264	1.18593	-1.32807	-0.245074	-0.735909	~GenLit+Sex*Diet	none	F_M	HC_HF	1157	ENSMUST00000127162	ENSMUSG00000033938	8	84.2933	84.2983	1	Ndufb7	Ndufb7-202	retained_intron	FALSE	1110002H15Rik	ENSG00000099795	NDUFB7	1
liver_isoform	liver_ENSMUST00000053364	16.49	7.69231e-05	0.000117691	0.000158831	1	140.394	139.203	140.787	TRUE	UNC1796470	TRUE	-0.299689	-0.244239	-0.312158	-0.365007	-0.305436	0.7195	0.622488	0.184542	~GenLit+Sex*Diet	none	F_M	HC_HF	1157	ENSMUST00000053364	ENSMUSG00000033952	1	139.383	139.422	1	Aspm	Aspm-201	protein_coding	TRUE	Aspm, Calmbp1, D330028K02Rik, MCPH5, Sha1	ENSG00000066279	ASPM	1
liver_isoform	liver_ENSMUST00000037011	14.8287	7.69231e-05	0.000117691	0.000158831	18	46.316	46.0283	46.3421	TRUE	UNCHS046172	TRUE	-0.129466	0.470217	-0.200569	0.267376	0.444903	-0.270995	-0.338215	-0.243252	~GenLit+Sex*Diet	none	F_M	HC_HF	1157	ENSMUST00000037011	ENSMUSG00000033949	18	46.2984	46.3457	-1	Trim36	Trim36-201	protein_coding	TRUE	D18Wsu100e, Haprin	ENSG00000152503	TRIM36	1
liver_isoform	liver_ENSMUST00000122889	32.4951	7.69231e-05	0.000117691	0.000158831	2	119.748	119.676	119.889	TRUE	UNCHS006425	TRUE	0.676862	-0.185768	-0.321001	-0.370641	-0.0653718	0.733883	-0.147011	-0.320952	~GenLit+Sex*Diet	none	F_M	HC_HF	1157	ENSMUST00000122889	ENSMUSG00000033943	2	119.728	119.8	1	Mga	Mga-205	protein_coding_CDS_not_defined	FALSE	C130042M01Rik, D030062C11Rik, Mad5, Mga	ENSG00000174197	MGA	1
liver_isoform	liver_ENSMUST00000044823	11.3104	7.69231e-05	0.000117691	0.000158831	4	117.221	116.608	117.231	TRUE	UNCHS012517	TRUE	-0.432404	0.324429	-0.0388993	0.190934	0.238575	-0.14267	0.0436235	-0.183589	~GenLit+Sex*Diet	none	F_M	HC_HF	1157	ENSMUST00000044823	ENSMUSG00000033948	4	116.735	116.846	1	Zswim5	Zswim5-201	protein_coding	TRUE	4933426E21Rik	ENSG00000162415	ZSWIM5	1
liver_isoform	liver_ENSMUST00000200083	15.6473	7.69231e-05	0.000117691	0.000158831	1	138.532	137.901	140.791	TRUE	UNCHS002565	TRUE	0.0580401	-0.0776811	-0.38611	-0.381312	-0.206697	0.86779	0.269821	-0.143852	~GenLit+Sex*Diet	none	F_M	HC_HF	1157	ENSMUST00000200083	ENSMUSG00000033952	1	139.383	139.422	1	Aspm	Aspm-205	protein_coding	FALSE	Aspm, Calmbp1, D330028K02Rik, MCPH5, Sha1	ENSG00000066279	ASPM	1
liver_isoform	liver_ENSMUST00000048400	64.6029	7.69231e-05	0.000117691	0.000158831	2	85.0083	84.8049	85.0775	TRUE	UNCHS005641	TRUE	0.592607	-0.914037	-0.777286	0.642051	0.520487	0.550269	-0.613982	-0.000108961	~GenLit+Sex*Diet	none	F_M	HC_HF	1157	ENSMUST00000048400	ENSMUSG00000033955	2	84.8784	84.9034	1	Tnks1bp1	Tnks1bp1-201	protein_coding	FALSE	TAB182	ENSG00000149115	TNKS1BP1	1
liver_isoform	liver_ENSMUST00000238769	52.9534	7.69231e-05	0.000117691	0.000158831	2	85.0102	84.8049	85.1041	TRUE	UNCHS005640	TRUE	0.495788	-0.867103	-0.798682	0.569175	0.429305	0.43127	-0.259663	-8.97046e-05	~GenLit+Sex*Diet	none	F_M	HC_HF	1157	ENSMUST00000238769	ENSMUSG00000033955	2	84.8784	84.9034	1	Tnks1bp1	Tnks1bp1-208	protein_coding	FALSE	TAB182	ENSG00000149115	TNKS1BP1	1
liver_isoform	liver_ENSMUST00000148682	19.5295	7.69231e-05	0.000117691	0.000158831	2	85.3329	84.0932	85.3494	TRUE	UNC3461265	TRUE	0.0232847	0.328084	0.436764	0.139806	-0.130418	-0.101522	-0.69606	6.05837e-05	~GenLit+Sex*Diet	none	F_M	HC_HF	1157	ENSMUST00000148682	ENSMUSG00000033955	2	84.8784	84.9034	1	Tnks1bp1	Tnks1bp1-205	protein_coding_CDS_not_defined	FALSE	TAB182	ENSG00000149115	TNKS1BP1	1
liver_isoform	liver_ENSMUST00000039867	27.2991	7.69231e-05	0.000117691	0.000158831	1	139.374	139.024	140.46	TRUE	UNCHS002578	TRUE	0.388905	0.472122	0.268266	0.269949	0.267903	-0.778005	-0.269269	-0.61987	~GenLit+Sex*Diet	none	F_M	HC_HF	1157	ENSMUST00000039867	ENSMUSG00000033964	1	139.35	139.381	1	Zbtb41	Zbtb41-201	protein_coding	TRUE	8430415N23Rik, 9830132G07Rik	ENSG00000177888	ZBTB41	1
liver_isoform	liver_ENSMUST00000037029	14.5584	7.69231e-05	0.000117691	0.000158831	14	44.202	40.9175	45.0872	FALSE	UNCHS038079	TRUE	0.389455	0.166308	0.221542	-0.00591691	-0.474167	0.0145719	-0.191629	-0.120163	~GenLit+Sex*Diet	none	F_M	HC_HF	1157	ENSMUST00000037029	ENSMUSG00000033960	18	4.63488	4.68287	1	Jcad	Jcad-201	protein_coding	TRUE	9430020K01Rik	ENSG00000165757	JCAD	1
liver_isoform	liver_ENSMUST00000037029	16.5549	7.69231e-05	0.000117691	0.000158831	18	4.04462	3.20165	4.64731	TRUE	backupUNC180249319	TRUE	0.181935	0.151638	0.0925215	0.391079	0.0741814	-0.588016	-0.130187	-0.173152	~GenLit+Sex*Diet	none	F_M	HC_HF	1157	ENSMUST00000037029	ENSMUSG00000033960	18	4.63488	4.68287	1	Jcad	Jcad-201	protein_coding	TRUE	9430020K01Rik	ENSG00000165757	JCAD	1
liver_isoform	liver_ENSMUST00000128427	7.67205	0.0743846	0.0791135	0.481273	7	11.4694	7.13681	12.7077	TRUE	UNCHS019458	TRUE	0.376971	-0.0655785	-0.252771	0.0306769	0.154258	-0.0105786	0.110546	-0.343525	~GenLit+Sex*Diet	none	F_M	HC_HF	1157	ENSMUST00000128427	ENSMUSG00000033961	7	12.7118	12.7196	1	Zfp446	Zfp446-205	retained_intron	FALSE	A630035I11Rik	ENSG00000083838	ZNF446	0
liver_isoform	liver_ENSMUST00000108536	32.9694	7.69231e-05	0.000117691	0.000158831	7	12.3485	11.9948	12.7077	TRUE	ICR5811	TRUE	0.653913	-0.183373	0.857075	-0.423844	-0.439255	-0.494626	-0.351827	0.381936	~GenLit+Sex*Diet	none	F_M	HC_HF	1157	ENSMUST00000108536	ENSMUSG00000033961	7	12.7118	12.7196	1	Zfp446	Zfp446-203	protein_coding	FALSE	A630035I11Rik	ENSG00000083838	ZNF446	0
liver_isoform	liver_ENSMUST00000045810	39.2248	7.69231e-05	0.000117691	0.000158831	7	12.6514	11.8855	12.7077	TRUE	UNC12426177	TRUE	-0.0299539	0.690886	-0.463442	0.615923	0.544231	-0.685317	-0.655935	-0.0163914	~GenLit+Sex*Diet	none	F_M	HC_HF	1157	ENSMUST00000045810	ENSMUSG00000033961	7	12.7118	12.7196	1	Zfp446	Zfp446-201	protein_coding	TRUE	A630035I11Rik	ENSG00000083838	ZNF446	0
liver_isoform	liver_ENSMUST00000147996	26.0271	7.69231e-05	0.000117691	0.000158831	7	12.7077	12.4476	12.7563	TRUE	JAX00632055	TRUE	-0.128553	0.591699	-0.000531925	0.369855	0.504063	-0.837478	-0.439981	-0.059072	~GenLit+Sex*Diet	none	F_M	HC_HF	1157	ENSMUST00000147996	ENSMUSG00000033961	7	12.7118	12.7196	1	Zfp446	Zfp446-206	retained_intron	FALSE	A630035I11Rik	ENSG00000083838	ZNF446	0
liver_isoform	liver_ENSMUST00000042664	28.6346	7.69231e-05	0.000117691	0.000158831	X	102.541	102.541	102.782	TRUE	UNCHS049120	TRUE	0.241677	0.390672	0.306569	0.284607	-0.00400258	-0.939244	-0.522875	0.242595	~GenLit+Sex*Diet	none	F_M	HC_HF	1157	ENSMUST00000042664	ENSMUSG00000033965	X	102.741	102.866	-1	Slc16a2	Slc16a2-201	protein_coding	TRUE	MCT8, XPCT	ENSG00000147100	SLC16A2	1
liver_isoform	liver_ENSMUST00000115535	172.769	7.69231e-05	0.000117691	0.000158831	17	22.0835	22.0835	22.5751	TRUE	ICR4874	TRUE	-1.21672	0.846838	-1.17411	0.588855	-1.64731	0.926167	0.987103	0.689182	~GenLit+Sex*Diet	none	F_M	HC_HF	1157	ENSMUST00000115535	ENSMUSG00000033972	17	22.557	22.5804	-1	Zfp944	Zfp944-201	protein_coding	TRUE	6330416L07Rik	ENSG00000196378	ZNF34	0
liver_isoform	liver_ENSMUST00000086545	18.5707	7.69231e-05	0.000117691	0.000158831	17	80.9001	80.8021	81.0939	TRUE	JAX00078671	TRUE	0.432818	-0.320683	-0.137938	-0.154066	0.127789	0.630753	-0.428369	-0.150303	~GenLit+Sex*Diet	none	F_M	HC_HF	1157	ENSMUST00000086545	ENSMUSG00000033966	17	80.831	80.8852	-1	Cdkl4	Cdkl4-201	protein_coding	FALSE	LOC381113	ENSG00000205111	CDKL4	1
liver_isoform	liver_ENSMUST00000127366	8.57273	0.0150769	0.0194468	0.256687	4	25.2379	21.0372	27.8854	FALSE	UNC6914204	TRUE	0.165372	0.0723477	0.633743	-0.27657	0.0379859	-0.301975	-0.282765	-0.0481375	~GenLit+Sex*Diet	none	F_M	HC_HF	1157	ENSMUST00000127366	ENSMUSG00000033970	5	151.566	151.575	-1	Rfc3	Rfc3-202	retained_intron	FALSE	2810416I22Rik, 38kDa, Recc3	ENSG00000133119	RFC3	1
liver_isoform	liver_ENSMUST00000086545	7.52291	0.0973077	0.098169	0.861336	5	147.719	147.487	147.888	FALSE	UNCHS016322	TRUE	0.105887	0.456354	-0.172919	0.0598573	0.232746	-0.375643	-0.161242	-0.14504	~GenLit+Sex*Diet	none	F_M	HC_HF	1157	ENSMUST00000086545	ENSMUSG00000033966	17	80.831	80.8852	-1	Cdkl4	Cdkl4-201	protein_coding	FALSE	LOC381113	ENSG00000205111	CDKL4	1
liver_isoform	liver_ENSMUST00000038131	9.43547	0.00184615	0.00259623	0.0868676	5	151.194	150.814	151.658	TRUE	UNC10460397	TRUE	-0.092925	-0.173462	0.385535	0.107656	0.161808	-0.0831955	-0.0208931	-0.284524	~GenLit+Sex*Diet	none	F_M	HC_HF	1157	ENSMUST00000038131	ENSMUSG00000033970	5	151.566	151.575	-1	Rfc3	Rfc3-201	protein_coding	TRUE	2810416I22Rik, 38kDa, Recc3	ENSG00000133119	RFC3	1
liver_isoform	liver_ENSMUST00000045870	8.56919	0.0151538	0.0195283	0.257219	5	19.9697	19.6792	20.7278	FALSE	UNCHS013586	TRUE	0.164554	0.0467255	0.277168	0.113731	-0.0702839	0.07674	-0.2269	-0.381734	~GenLit+Sex*Diet	none	F_M	HC_HF	1157	ENSMUST00000045870	ENSMUSG00000033967	7	12.6613	12.665	1	Rnf225	Rnf225-201	protein_coding	TRUE	2310014L17Rik	ENSG00000269855	RNF225	1
liver_isoform	liver_ENSMUST00000045870	290.636	7.69231e-05	0.000117691	0.000158831	7	12.3431	11.8855	12.4476	TRUE	ICR1811	TRUE	-0.796012	-0.827506	-0.407002	0.457457	-1.02004	-0.153853	2.5971	0.149854	~GenLit+Sex*Diet	none	F_M	HC_HF	1157	ENSMUST00000045870	ENSMUSG00000033967	7	12.6613	12.665	1	Rnf225	Rnf225-201	protein_coding	TRUE	2310014L17Rik	ENSG00000269855	RNF225	1
liver_isoform	liver_ENSMUST00000084803	37.4438	7.69231e-05	0.000117691	0.000158831	11	117.45	117.447	118.169	TRUE	UNC20490258	TRUE	0.421795	0.49231	0.529879	-0.017989	0.184679	-0.617719	-1.07525	0.0822907	~GenLit+Sex*Diet	none	F_M	HC_HF	1157	ENSMUST00000084803	ENSMUSG00000033987	11	117.913	118.021	-1	Dnah17	Dnah17-202	protein_coding	FALSE	2810003K23Rik, Dnahc17, Dnahcl1, LOC382552	ENSG00000187775	DNAH17	1
liver_isoform	liver_ENSMUST00000140549	13.4389	7.69231e-05	0.000117691	0.000158831	11	88.5083	88.4051	89.3893	TRUE	UNCHS031779	TRUE	-0.37193	0.320654	-0.13456	-0.199095	-0.0182698	0.331815	0.344028	-0.272642	~GenLit+Sex*Diet	none	F_M	HC_HF	1157	ENSMUST00000140549	ENSMUSG00000033983	11	88.8611	88.8824	1	Coil	Coil-203	retained_intron	FALSE	Cln80, p80-coilin	ENSG00000121058	COIL	1
liver_isoform	liver_ENSMUST00000036649	33.5052	7.69231e-05	0.000117691	0.000158831	11	88.8531	88.8244	89.0481	TRUE	UNC20083354	TRUE	0.0505042	0.779094	-0.164668	-0.436778	-0.578608	0.831443	0.179065	-0.660051	~GenLit+Sex*Diet	none	F_M	HC_HF	1157	ENSMUST00000036649	ENSMUSG00000033983	11	88.8611	88.8824	1	Coil	Coil-201	protein_coding	TRUE	Cln80, p80-coilin	ENSG00000121058	COIL	1
liver_isoform	liver_ENSMUST00000223902	10.2278	0.000384615	0.00056942	0.0170131	13	76.7443	75.6993	81.5009	TRUE	UNCHS036505	TRUE	-0.111456	0.299206	-0.121954	-0.127158	-0.123974	0.313604	0.174039	-0.302309	~GenLit+Sex*Diet	none	F_M	HC_HF	1157	ENSMUST00000223902	ENSMUSG00000033991	13	76.2469	76.3384	1	Skic3	Skic3-203	protein_coding_CDS_not_defined	FALSE	Ttc37	ENSG00000198677	SKIC3	1
liver_isoform	liver_ENSMUST00000224386	23.5993	7.69231e-05	0.000117691	0.000158831	13	76.7603	75.9003	76.8979	TRUE	UNC22893226	TRUE	0.149479	-0.523331	0.354857	0.39768	0.24928	-0.330499	-0.421638	0.124172	~GenLit+Sex*Diet	none	F_M	HC_HF	1157	ENSMUST00000224386	ENSMUSG00000033991	13	76.2469	76.3384	1	Skic3	Skic3-205	protein_coding	TRUE	Ttc37	ENSG00000198677	SKIC3	1
liver_isoform	liver_ENSMUST00000106459	19.728	7.69231e-05	0.000117691	0.000158831	4	116.829	116.589	117.03	TRUE	UNCHS012511	TRUE	0.105504	0.19637	0.313451	0.182489	0.227051	-0.132646	-0.703748	-0.188472	~GenLit+Sex*Diet	none	F_M	HC_HF	1157	ENSMUST00000106459	ENSMUSG00000033985	4	116.578	116.663	1	Tesk2	Tesk2-203	protein_coding	FALSE		ENSG00000070759	TESK2	1
liver_isoform	liver_ENSMUST00000045542	10.7818	7.69231e-05	0.000117691	0.000158831	4	117.193	116.112	117.231	TRUE	UNC8055284	TRUE	-0.0723345	0.334386	0.0439334	-0.51127	0.313634	-0.172811	-0.0404242	0.104886	~GenLit+Sex*Diet	none	F_M	HC_HF	1157	ENSMUST00000045542	ENSMUSG00000033985	4	116.578	116.663	1	Tesk2	Tesk2-201	protein_coding	TRUE		ENSG00000070759	TESK2	1
liver_isoform	liver_ENSMUST00000106456	19.5199	7.69231e-05	0.000117691	0.000158831	4	117.221	116.112	117.231	TRUE	UNCHS012517	TRUE	0.0856781	-0.00576301	0.185769	0.255603	0.0259448	-0.281211	-0.417519	0.151499	~GenLit+Sex*Diet	none	F_M	HC_HF	1157	ENSMUST00000106456	ENSMUSG00000033985	4	116.578	116.663	1	Tesk2	Tesk2-202	protein_coding	FALSE		ENSG00000070759	TESK2	1
liver_isoform	liver_ENSMUST00000224914	13.7489	7.69231e-05	0.000117691	0.000158831	13	76.0656	75.8564	76.6116	TRUE	JAX00363595	TRUE	0.140898	-0.314676	0.251565	0.260567	0.0124755	-0.363761	-0.207821	0.220754	~GenLit+Sex*Diet	none	F_M	HC_HF	1157	ENSMUST00000224914	ENSMUSG00000033991	13	76.2469	76.3384	1	Skic3	Skic3-207	retained_intron	FALSE	Ttc37	ENSG00000198677	SKIC3	1
liver_isoform	liver_ENSMUST00000225147	21.9941	7.69231e-05	0.000117691	0.000158831	13	76.4492	75.9551	76.4818	TRUE	UNCHS036497	TRUE	-0.29263	-0.0438037	-0.239528	-0.224273	-0.493586	-0.249626	0.740657	0.80279	~GenLit+Sex*Diet	none	F_M	HC_HF	1157	ENSMUST00000225147	ENSMUSG00000033991	13	76.2469	76.3384	1	Skic3	Skic3-208	protein_coding	FALSE	Ttc37	ENSG00000198677	SKIC3	1
liver_isoform	liver_ENSMUST00000091798	90.7049	7.69231e-05	0.000117691	0.000158831	18	80.1667	80.1036	80.3501	TRUE	UNC29686415	TRUE	0.356337	0.00210328	0.711089	0.408802	-1.83305	0.249595	-0.663988	0.769114	~GenLit+Sex*Diet	none	F_M	HC_HF	1157	ENSMUST00000091798	ENSMUSG00000034006	18	80.2965	80.3359	1	Slc66a2	Slc66a2-202	protein_coding	FALSE	2310009N05Rik, 4933425L21Rik, 5730564E11Rik, C78974, Pqlc1	ENSG00000122490	SLC66A2	1
liver_isoform	liver_ENSMUST00000131780	21.0053	7.69231e-05	0.000117691	0.000158831	18	80.1667	79.3203	80.4272	TRUE	UNC29686415	TRUE	0.453041	0.0206729	0.110228	0.357424	-0.351168	-0.307651	-0.50097	0.218423	~GenLit+Sex*Diet	none	F_M	HC_HF	1157	ENSMUST00000131780	ENSMUSG00000034006	18	80.2965	80.3359	1	Slc66a2	Slc66a2-205	protein_coding	FALSE	2310009N05Rik, 4933425L21Rik, 5730564E11Rik, C78974, Pqlc1	ENSG00000122490	SLC66A2	1
liver_isoform	liver_ENSMUST00000129043	109.702	7.69231e-05	0.000117691	0.000158831	18	80.2285	80.2285	80.4272	TRUE	UNCHS046836	TRUE	0.286432	0.454842	-1.71464	0.267619	-1.249	0.816721	0.602322	0.535705	~GenLit+Sex*Diet	none	F_M	HC_HF	1157	ENSMUST00000129043	ENSMUSG00000034006	18	80.2965	80.3359	1	Slc66a2	Slc66a2-204	protein_coding	FALSE	2310009N05Rik, 4933425L21Rik, 5730564E11Rik, C78974, Pqlc1	ENSG00000122490	SLC66A2	1
liver_isoform	liver_ENSMUST00000070135	67.4674	7.69231e-05	0.000117691	0.000158831	18	80.2292	80.1224	80.4248	TRUE	UNC29687276	TRUE	0.606863	-0.0808506	0.715392	0.474482	-1.77192	-0.327169	-0.000810673	0.38401	~GenLit+Sex*Diet	none	F_M	HC_HF	1157	ENSMUST00000070135	ENSMUSG00000034006	18	80.2965	80.3359	1	Slc66a2	Slc66a2-201	protein_coding	FALSE	2310009N05Rik, 4933425L21Rik, 5730564E11Rik, C78974, Pqlc1	ENSG00000122490	SLC66A2	1
liver_isoform	liver_ENSMUST00000123750	87.2423	7.69231e-05	0.000117691	0.000158831	18	80.408	80.1723	80.4251	TRUE	UNC29690649	TRUE	0.214177	-0.318404	0.334485	0.150868	-0.467893	-0.734646	-0.227045	1.04846	~GenLit+Sex*Diet	none	F_M	HC_HF	1157	ENSMUST00000123750	ENSMUSG00000034006	18	80.2965	80.3359	1	Slc66a2	Slc66a2-203	protein_coding	FALSE	2310009N05Rik, 4933425L21Rik, 5730564E11Rik, C78974, Pqlc1	ENSG00000122490	SLC66A2	1
liver_isoform	liver_ENSMUST00000091798	8.55769	0.0153077	0.0197026	0.258283	6	94.8579	94.8579	96.7641	FALSE	UNCHS018223	TRUE	-0.163339	-0.174324	-0.278071	-0.0585851	-0.139855	0.102302	0.857848	-0.145976	~GenLit+Sex*Diet	none	F_M	HC_HF	1157	ENSMUST00000091798	ENSMUSG00000034006	18	80.2965	80.3359	1	Slc66a2	Slc66a2-202	protein_coding	FALSE	2310009N05Rik, 4933425L21Rik, 5730564E11Rik, C78974, Pqlc1	ENSG00000122490	SLC66A2	1
liver_isoform	liver_ENSMUST00000212831	38.414	7.69231e-05	0.000117691	0.000158831	8	126.752	126.7	126.778	TRUE	JAX00683698	TRUE	0.746666	-0.32985	-0.235907	-0.269019	-0.00114862	-0.293823	-0.325557	0.708639	~GenLit+Sex*Diet	none	F_M	HC_HF	1157	ENSMUST00000212831	ENSMUSG00000033998	8	126.722	126.757	1	Kcnk1	Kcnk1-202	protein_coding	FALSE	TWIK-1	ENSG00000135750	KCNK1	1
liver_isoform	liver_ENSMUST00000046765	9.05661	0.00584615	0.00796191	0.193403	8	126.788	125.931	126.941	TRUE	UNCHS024497	TRUE	-0.0106253	-0.0465857	-0.0398066	0.0766239	0.236693	-0.480572	0.0610686	0.203204	~GenLit+Sex*Diet	none	F_M	HC_HF	1157	ENSMUST00000046765	ENSMUSG00000033998	8	126.722	126.757	1	Kcnk1	Kcnk1-201	protein_coding	TRUE	TWIK-1	ENSG00000135750	KCNK1	1
liver_isoform	liver_ENSMUST00000123750	8.12451	0.0346923	0.0414516	0.361201	X	138.563	137.953	139.975	FALSE	UNC31383008	TRUE	0.00656167	0.103529	-0.0418244	0.0471198	0.164472	-0.201388	0.232623	-0.311093	~GenLit+Sex*Diet	none	F_M	HC_HF	1157	ENSMUST00000123750	ENSMUSG00000034006	18	80.2965	80.3359	1	Slc66a2	Slc66a2-203	protein_coding	FALSE	2310009N05Rik, 4933425L21Rik, 5730564E11Rik, C78974, Pqlc1	ENSG00000122490	SLC66A2	1
liver_isoform	liver_ENSMUST00000155039	7.91738	0.05	0.0569699	0.386027	12	64.5185	59.0038	64.9036	FALSE	UNC21275671	TRUE	-0.016126	0.216695	0.0169764	0.164373	-0.169162	-0.11829	-0.117416	0.0229493	~GenLit+Sex*Diet	none	F_M	HC_HF	1157	ENSMUST00000155039	ENSMUSG00000034006	18	80.2965	80.3359	1	Slc66a2	Slc66a2-210	protein_coding_CDS_not_defined	FALSE	2310009N05Rik, 4933425L21Rik, 5730564E11Rik, C78974, Pqlc1	ENSG00000122490	SLC66A2	1
liver_isoform	liver_ENSMUST00000157056	8.57888	0.0149231	0.019265	0.255625	13	72.3091	71.6579	72.7082	FALSE	UNCHS036412	TRUE	-0.120624	-0.0615297	-0.0347164	-0.111369	0.278155	0.355868	-0.184911	-0.120873	~GenLit+Sex*Diet	none	F_M	HC_HF	1157	ENSMUST00000157056	ENSMUSG00000034006	18	80.2965	80.3359	1	Slc66a2	Slc66a2-211	protein_coding	FALSE	2310009N05Rik, 4933425L21Rik, 5730564E11Rik, C78974, Pqlc1	ENSG00000122490	SLC66A2	1
liver_isoform	liver_ENSMUST00000157056	10.9797	7.69231e-05	0.000117691	0.000158831	18	80.2356	79.3203	80.4272	TRUE	UNC29687446	TRUE	0.113555	0.285901	-0.150792	0.296179	-0.176471	-0.206094	0.0397392	-0.202017	~GenLit+Sex*Diet	none	F_M	HC_HF	1157	ENSMUST00000157056	ENSMUSG00000034006	18	80.2965	80.3359	1	Slc66a2	Slc66a2-211	protein_coding	FALSE	2310009N05Rik, 4933425L21Rik, 5730564E11Rik, C78974, Pqlc1	ENSG00000122490	SLC66A2	1
liver_isoform	liver_ENSMUST00000134545	23.0402	7.69231e-05	0.000117691	0.000158831	18	80.4257	80.0991	80.4672	TRUE	UNC29690936	TRUE	0.0145912	-0.135135	0.713445	-0.0241203	-0.350501	0.222857	-0.151008	-0.290129	~GenLit+Sex*Diet	none	F_M	HC_HF	1157	ENSMUST00000134545	ENSMUSG00000034006	18	80.2965	80.3359	1	Slc66a2	Slc66a2-206	protein_coding	FALSE	2310009N05Rik, 4933425L21Rik, 5730564E11Rik, C78974, Pqlc1	ENSG00000122490	SLC66A2	1
liver_isoform	liver_ENSMUST00000151677	20.8724	7.69231e-05	0.000117691	0.000158831	18	80.4272	79.4829	80.4995	TRUE	UNCHS046838	TRUE	0.121654	0.0893119	-0.615636	0.147737	-0.0491402	-0.0393783	-0.104383	0.449835	~GenLit+Sex*Diet	none	F_M	HC_HF	1157	ENSMUST00000151677	ENSMUSG00000034006	18	80.2965	80.3359	1	Slc66a2	Slc66a2-209	protein_coding	FALSE	2310009N05Rik, 4933425L21Rik, 5730564E11Rik, C78974, Pqlc1	ENSG00000122490	SLC66A2	1
liver_isoform	liver_ENSMUST00000140594	35.0995	7.69231e-05	0.000117691	0.000158831	18	80.4495	80.2926	80.5795	TRUE	UNCHS046840	TRUE	0.214715	-0.22413	0.346106	-0.0177503	-0.624011	0.0200563	-0.407732	0.692746	~GenLit+Sex*Diet	none	F_M	HC_HF	1157	ENSMUST00000140594	ENSMUSG00000034006	18	80.2965	80.3359	1	Slc66a2	Slc66a2-207	protein_coding	TRUE	2310009N05Rik, 4933425L21Rik, 5730564E11Rik, C78974, Pqlc1	ENSG00000122490	SLC66A2	1
liver_isoform	liver_ENSMUST00000016569	13.0209	7.69231e-05	0.000117691	0.000158831	5	150.685	150.089	151.658	TRUE	UNCHS016379	TRUE	-0.137063	0.15098	-0.321767	0.118164	-0.258146	0.0470647	-0.114603	0.515369	~GenLit+Sex*Diet	none	F_M	HC_HF	1157	ENSMUST00000016569	ENSMUSG00000034021	5	150.597	150.734	1	Pds5b	Pds5b-201	protein_coding	FALSE	Aprin, AS3	ENSG00000083642	PDS5B	1
liver_isoform	liver_ENSMUST00000214747	8.20402	0.0292308	0.0355071	0.344374	9	51.3629	50.2283	56.6525	FALSE	UNC16357214	TRUE	0.455463	-0.0887302	-0.0870166	-0.539066	-0.0583552	0.126786	-0.0768077	0.267726	~GenLit+Sex*Diet	none	F_M	HC_HF	1157	ENSMUST00000214747	ENSMUSG00000034007	9	55.4572	55.8454	-1	Scaper	Scaper-202	protein_coding	FALSE	D530014O03Rik, Zfp291	ENSG00000140386	SCAPER	1
liver_isoform	liver_ENSMUST00000160552	8.74983	0.0107692	0.014197	0.225985	14	103.105	102.107	103.633	FALSE	UNCHS039195	TRUE	0.193644	-0.139922	-0.0308686	-0.136808	0.469723	-0.320817	-0.0765961	0.0416458	~GenLit+Sex*Diet	none	F_M	HC_HF	1157	ENSMUST00000160552	ENSMUSG00000005610	7	110.667	110.682	-1	Eif4g2	Eif4g2-204	retained_intron	FALSE	DAP-5, E130105L11Rik, Nat1, Natm1	ENSG00000110321	EIF4G2	1
liver_isoform	liver_ENSMUST00000161051	7.56199	0.0906154	0.0927682	0.694134	7	109.473	108.678	111.099	TRUE	UNC13598406	TRUE	0.229267	-0.226024	-0.257544	-0.0531625	0.162682	0.20973	-0.073372	0.00842221	~GenLit+Sex*Diet	none	F_M	HC_HF	1157	ENSMUST00000161051	ENSMUSG00000005610	7	110.667	110.682	-1	Eif4g2	Eif4g2-206	protein_coding	FALSE	DAP-5, E130105L11Rik, Nat1, Natm1	ENSG00000110321	EIF4G2	1
liver_isoform	liver_ENSMUST00000209912	16.8248	7.69231e-05	0.000117691	0.000158831	7	110.629	110.629	110.765	TRUE	UNC13611899	TRUE	0.275916	0.053293	0.28445	0.0746173	0.213311	-0.617351	-0.50495	0.220713	~GenLit+Sex*Diet	none	F_M	HC_HF	1157	ENSMUST00000209912	ENSMUSG00000005609	7	110.628	110.656	1	Ctr9	Ctr9-209	retained_intron	FALSE	Sh2bp1, Tsbp, Tsp	ENSG00000198730	CTR9	1
liver_isoform	liver_ENSMUST00000160966	16.1003	7.69231e-05	0.000117691	0.000158831	7	110.629	110.629	111.306	TRUE	UNC13611899	TRUE	0.176145	0.106766	0.238113	-0.114901	0.250408	-0.476431	-0.440073	0.259973	~GenLit+Sex*Diet	none	F_M	HC_HF	1157	ENSMUST00000160966	ENSMUSG00000005610	7	110.667	110.682	-1	Eif4g2	Eif4g2-205	protein_coding	FALSE	DAP-5, E130105L11Rik, Nat1, Natm1	ENSG00000110321	EIF4G2	1
liver_isoform	liver_ENSMUST00000161736	10.3098	0.000230769	0.000343726	0.00312931	7	110.629	110.587	112.144	TRUE	UNC13611899	TRUE	0.159685	0.0701016	0.406195	-0.0735214	0.0282218	-0.401661	-0.324591	0.13557	~GenLit+Sex*Diet	none	F_M	HC_HF	1157	ENSMUST00000161736	ENSMUSG00000005610	7	110.667	110.682	-1	Eif4g2	Eif4g2-210	retained_intron	FALSE	DAP-5, E130105L11Rik, Nat1, Natm1	ENSG00000110321	EIF4G2	1
liver_isoform	liver_ENSMUST00000160966	7.80733	0.0598462	0.0662159	0.407948	9	45.0247	43.9365	45.175	FALSE	UNCHS025318	TRUE	-0.30633	0.117488	0.206012	0.00163258	-0.0618175	0.299959	-0.0791572	-0.177786	~GenLit+Sex*Diet	none	F_M	HC_HF	1157	ENSMUST00000160966	ENSMUSG00000005610	7	110.667	110.682	-1	Eif4g2	Eif4g2-205	protein_coding	FALSE	DAP-5, E130105L11Rik, Nat1, Natm1	ENSG00000110321	EIF4G2	1
liver_isoform	liver_ENSMUST00000229367	7.97257	0.0446154	0.0515557	0.377913	14	78.0681	77.5845	78.458	FALSE	JAX00384758	TRUE	-0.280024	-0.30282	0.223871	0.0289852	0.311943	0.0762025	-0.136235	0.0780771	~GenLit+Sex*Diet	none	F_M	HC_HF	1157	ENSMUST00000229367	ENSMUSG00000034022	15	76.48	76.4918	-1	Cpsf1	Cpsf1-205	retained_intron	FALSE		ENSG00000071894	CPSF1	1
liver_isoform	liver_ENSMUST00000229367	12.3001	7.69231e-05	0.000117691	0.000158831	15	76.329	76.1956	77.1357	TRUE	UNCHS040871	TRUE	0.0229816	0.115778	-0.165576	0.187647	0.383073	-0.355694	-0.462911	0.274701	~GenLit+Sex*Diet	none	F_M	HC_HF	1157	ENSMUST00000229367	ENSMUSG00000034022	15	76.48	76.4918	-1	Cpsf1	Cpsf1-205	retained_intron	FALSE		ENSG00000071894	CPSF1	1
liver_isoform	liver_ENSMUST00000229269	17.9341	7.69231e-05	0.000117691	0.000158831	15	76.357	76.1956	76.669	TRUE	UNC25914093	TRUE	0.206944	0.466005	0.0504263	-0.101003	0.27907	-0.538978	-0.299043	-0.0634208	~GenLit+Sex*Diet	none	F_M	HC_HF	1157	ENSMUST00000229269	ENSMUSG00000034022	15	76.48	76.4918	-1	Cpsf1	Cpsf1-203	protein_coding_CDS_not_defined	FALSE		ENSG00000071894	CPSF1	1
liver_isoform	liver_ENSMUST00000071898	43.6808	7.69231e-05	0.000117691	0.000158831	15	76.476	76.4339	76.4988	TRUE	UNCHS040877	TRUE	-0.502183	-0.399003	-0.415854	0.5109	0.837949	-0.953087	0.333156	0.588122	~GenLit+Sex*Diet	none	F_M	HC_HF	1157	ENSMUST00000071898	ENSMUSG00000034022	15	76.48	76.4918	-1	Cpsf1	Cpsf1-201	protein_coding	FALSE		ENSG00000071894	CPSF1	1
liver_isoform	liver_ENSMUST00000110486	8.14014	0.0333846	0.0400375	0.35797	5	150.211	149.545	151.658	TRUE	UNCHS016366	TRUE	0.0236388	-0.0586081	0.0306637	0.0684411	0.107849	-0.440876	-0.119012	0.387903	~GenLit+Sex*Diet	none	F_M	HC_HF	1157	ENSMUST00000110486	ENSMUSG00000034021	5	150.597	150.734	1	Pds5b	Pds5b-203	protein_coding	FALSE	Aprin, AS3	ENSG00000083642	PDS5B	1
liver_isoform	liver_ENSMUST00000132947	16.9694	7.69231e-05	0.000117691	0.000158831	5	150.705	150.435	151.658	TRUE	UNCHS016381	TRUE	-0.098321	-0.0569975	0.0620664	0.475224	0.19912	-0.734838	-0.236563	0.390308	~GenLit+Sex*Diet	none	F_M	HC_HF	1157	ENSMUST00000132947	ENSMUSG00000034021	5	150.597	150.734	1	Pds5b	Pds5b-204	retained_intron	FALSE	Aprin, AS3	ENSG00000083642	PDS5B	1
liver_isoform	liver_ENSMUST00000230903	13.7455	7.69231e-05	0.000117691	0.000158831	15	76.476	76.1956	76.5233	TRUE	UNCHS040877	TRUE	0.00883537	0.113574	-0.0616909	0.0733714	0.556203	-0.711803	-0.22255	0.24406	~GenLit+Sex*Diet	none	F_M	HC_HF	1157	ENSMUST00000230903	ENSMUSG00000034022	15	76.48	76.4918	-1	Cpsf1	Cpsf1-216	retained_intron	FALSE		ENSG00000071894	CPSF1	1
liver_isoform	liver_ENSMUST00000230157	108.571	7.69231e-05	0.000117691	0.000158831	15	76.4988	76.4339	76.4988	TRUE	UNCHS040879	TRUE	0.76541	0.774388	0.770928	-0.619552	-0.760899	0.68997	-0.858025	-0.762221	~GenLit+Sex*Diet	none	F_M	HC_HF	1157	ENSMUST00000230157	ENSMUSG00000034022	15	76.48	76.4918	-1	Cpsf1	Cpsf1-213	protein_coding	TRUE		ENSG00000071894	CPSF1	1
liver_isoform	liver_ENSMUST00000230149	7.88869	0.0526923	0.0596141	0.390795	16	90.9134	77.8842	91.6824	FALSE	UNC27385697	TRUE	0.0162424	0.323074	-0.0519909	-0.00739084	-0.279421	0.163852	-0.178882	0.0145163	~GenLit+Sex*Diet	none	F_M	HC_HF	1157	ENSMUST00000230149	ENSMUSG00000034022	15	76.48	76.4918	-1	Cpsf1	Cpsf1-212	retained_intron	FALSE		ENSG00000071894	CPSF1	1
liver_isoform	liver_ENSMUST00000230903	8.21565	0.0285385	0.0347498	0.341511	7	60.1925	58.4507	62.7218	FALSE	UNC12952242	TRUE	0.127983	0.082896	0.0476621	-0.470098	0.319812	0.0124239	-0.157082	0.0364035	~GenLit+Sex*Diet	none	F_M	HC_HF	1157	ENSMUST00000230903	ENSMUSG00000034022	15	76.48	76.4918	-1	Cpsf1	Cpsf1-216	retained_intron	FALSE		ENSG00000071894	CPSF1	1
liver_isoform	liver_ENSMUST00000231009	7.70033	0.0709231	0.0761699	0.457151	1	78.1599	63.1923	78.7393	FALSE	UNCHS001333	TRUE	-0.139136	-0.160772	0.307332	0.00248005	-0.0858969	0.174544	-0.360397	0.261846	~GenLit+Sex*Diet	none	F_M	HC_HF	1157	ENSMUST00000231009	ENSMUSG00000034022	15	76.48	76.4918	-1	Cpsf1	Cpsf1-217	retained_intron	FALSE		ENSG00000071894	CPSF1	1
liver_isoform	liver_ENSMUST00000047672	155.94	7.69231e-05	0.000117691	0.000158831	10	116.663	116.643	116.984	TRUE	JAX00299734	TRUE	0.779653	0.74184	0.770361	0.750633	0.673378	-1.17706	-1.01547	-1.52333	~GenLit+Sex*Diet	none	F_M	HC_HF	1157	ENSMUST00000047672	ENSMUSG00000034024	10	116.887	116.9	-1	Cct2	Cct2-201	protein_coding	TRUE	Cctb	ENSG00000166226	CCT2	1
