## Supplemental Tables for "Distinct genetic architectures of mRNA expression and splicing QTL in the Diversity Outbred mouse population" (part 18 of 112)

### Sheet: S2 Table (continued)
S2 Table. Isoform-abundance QTL (isoQTL) (FDR < 0.1).
liver_isoform	liver_ENSMUST00000218502	59.3407	7.69231e-05	0.000117691	0.000158831	10	116.795	116.643	117.015	TRUE	UNC18799869	TRUE	-0.542561	-0.552123	-0.331201	-0.430647	-0.572126	0.605075	1.07524	0.748339	~GenLit+Sex*Diet	none	F_M	HC_HF	1157	ENSMUST00000218502	ENSMUSG00000034024	10	116.887	116.9	-1	Cct2	Cct2-203	protein_coding_CDS_not_defined	FALSE	Cctb	ENSG00000166226	CCT2	1
liver_isoform	liver_ENSMUST00000219573	67.4956	7.69231e-05	0.000117691	0.000158831	10	117.053	116.672	117.183	TRUE	UNC18803208	TRUE	0.352455	0.502691	0.389573	0.460362	0.49125	-1.16592	-1.08026	0.0498487	~GenLit+Sex*Diet	none	F_M	HC_HF	1157	ENSMUST00000219573	ENSMUSG00000034024	10	116.887	116.9	-1	Cct2	Cct2-206	protein_coding	FALSE	Cctb	ENSG00000166226	CCT2	1
liver_isoform	liver_ENSMUST00000231009	13.6103	7.69231e-05	0.000117691	0.000158831	15	76.359	75.9961	76.8025	TRUE	UNCHS040874	TRUE	0.314638	0.385783	0.0342586	-0.249767	-0.0897342	-0.320497	0.208102	-0.282783	~GenLit+Sex*Diet	none	F_M	HC_HF	1157	ENSMUST00000231009	ENSMUSG00000034022	15	76.48	76.4918	-1	Cpsf1	Cpsf1-217	retained_intron	FALSE		ENSG00000071894	CPSF1	1
liver_isoform	liver_ENSMUST00000036340	11.3549	7.69231e-05	0.000117691	0.000158831	6	115.409	113.367	116.811	TRUE	UNCHS018709	TRUE	0.299591	0.361092	-0.258813	-0.141876	0.714936	-0.195001	-0.493831	-0.286097	~GenLit+Sex*Diet	none	F_M	HC_HF	1157	ENSMUST00000036340	ENSMUSG00000034023	6	113.509	113.574	1	Fancd2	Fancd2-201	protein_coding	TRUE	2410150O07Rik	ENSG00000144554	FANCD2	1
liver_isoform	liver_ENSMUST00000036340	7.89915	0.0519231	0.0588833	0.389363	8	25.3712	22.6089	26.6912	FALSE	JAX00663556	TRUE	0.118516	0.106877	-0.282186	-0.316096	0.356364	0.0314286	0.290284	-0.305189	~GenLit+Sex*Diet	none	F_M	HC_HF	1157	ENSMUST00000036340	ENSMUSG00000034023	6	113.509	113.574	1	Fancd2	Fancd2-201	protein_coding	TRUE	2410150O07Rik	ENSG00000144554	FANCD2	1
liver_isoform	liver_ENSMUST00000133146	8.12117	0.0346923	0.0414516	0.361201	1	44.6214	44.046	46.8503	FALSE	UNCHS000660	TRUE	0.503181	-0.0875746	-0.111249	-0.0489956	-0.199725	0.0764589	-0.012626	-0.11947	~GenLit+Sex*Diet	none	F_M	HC_HF	1157	ENSMUST00000133146	ENSMUSG00000034032	2	119.594	119.618	-1	Rpap1	Rpap1-204	retained_intron	FALSE	1190005L06Rik, A730023M06Rik	ENSG00000103932	RPAP1	1
liver_isoform	liver_ENSMUST00000219690	40.5186	7.69231e-05	0.000117691	0.000158831	10	117.053	116.643	117.168	TRUE	UNC18803208	TRUE	0.474045	0.0847915	0.483161	0.228823	0.409754	-0.548542	-0.594449	-0.537583	~GenLit+Sex*Diet	none	F_M	HC_HF	1157	ENSMUST00000219690	ENSMUSG00000034024	10	116.887	116.9	-1	Cct2	Cct2-207	protein_coding	FALSE	Cctb	ENSG00000166226	CCT2	1
liver_isoform	liver_ENSMUST00000236828	8.32184	0.0233077	0.0289294	0.313673	18	90.5709	87.7803	90.6131	TRUE	UNC29824005	TRUE	0.0881306	0.23302	0.286534	0.115712	-0.00401937	-0.12259	-0.345828	-0.25096	~GenLit+Sex*Diet	none	F_M	HC_HF	1157	ENSMUST00000236828	ENSMUSG00000034028	18	89.1951	89.2904	1	Cd226	Cd226-207	protein_coding	TRUE	DNAM-1, DNAM1, Pta1, TLiSA1	ENSG00000150637	CD226	1
liver_isoform	liver_ENSMUST00000099529	13.5739	7.69231e-05	0.000117691	0.000158831	2	119.889	118.856	119.889	TRUE	backupUNC020158612	TRUE	0.123343	-0.462053	0.0583803	0.119496	0.203507	0.247238	-0.315132	0.025222	~GenLit+Sex*Diet	none	F_M	HC_HF	1157	ENSMUST00000099529	ENSMUSG00000034032	2	119.594	119.618	-1	Rpap1	Rpap1-202	protein_coding	FALSE	1190005L06Rik, A730023M06Rik	ENSG00000103932	RPAP1	1
liver_isoform	liver_ENSMUST00000110793	34.5328	7.69231e-05	0.000117691	0.000158831	2	119.889	119.326	119.889	TRUE	backupUNC020158612	TRUE	0.270017	-0.773173	0.317353	0.219893	0.384117	0.247833	-0.815882	0.149842	~GenLit+Sex*Diet	none	F_M	HC_HF	1157	ENSMUST00000110793	ENSMUSG00000034032	2	119.594	119.618	-1	Rpap1	Rpap1-203	protein_coding	TRUE	1190005L06Rik, A730023M06Rik	ENSG00000103932	RPAP1	1
liver_isoform	liver_ENSMUST00000048493	7.62089	0.082	0.0857367	0.556325	2	143.676	143.017	145.385	FALSE	UNCHS007077	TRUE	-0.0344494	-0.275543	0.0168984	0.130915	-0.119584	-0.156034	0.306443	0.131355	~GenLit+Sex*Diet	none	F_M	HC_HF	1157	ENSMUST00000048493	ENSMUSG00000034032	2	119.594	119.618	-1	Rpap1	Rpap1-201	protein_coding	FALSE	1190005L06Rik, A730023M06Rik	ENSG00000103932	RPAP1	1
liver_isoform	liver_ENSMUST00000133146	8.72441	0.0114615	0.0150652	0.231202	3	119.58	119.476	120.6	FALSE	JAX00112393	TRUE	-0.0568228	0.539938	-0.115437	0.0993823	-0.181558	0.0354233	-0.1353	-0.185626	~GenLit+Sex*Diet	none	F_M	HC_HF	1157	ENSMUST00000133146	ENSMUSG00000034032	2	119.594	119.618	-1	Rpap1	Rpap1-204	retained_intron	FALSE	1190005L06Rik, A730023M06Rik	ENSG00000103932	RPAP1	1
liver_isoform	liver_ENSMUST00000236828	8.34356	0.0225385	0.0280649	0.308728	4	114.22	109.073	114.477	FALSE	UNCHS012437	TRUE	-0.0502213	-0.105228	-0.0431346	0.0836063	0.42074	-0.0697991	-0.0831245	-0.152839	~GenLit+Sex*Diet	none	F_M	HC_HF	1157	ENSMUST00000236828	ENSMUSG00000034028	18	89.1951	89.2904	1	Cd226	Cd226-207	protein_coding	TRUE	DNAM-1, DNAM1, Pta1, TLiSA1	ENSG00000150637	CD226	1
liver_isoform	liver_ENSMUST00000089334	11.7593	7.69231e-05	0.000117691	0.000158831	14	40.9175	40.7291	44.202	FALSE	UNCHS038070	TRUE	0.155299	0.402113	0.221307	-0.0029641	-0.460215	-0.189093	-0.186597	0.0601486	~GenLit+Sex*Diet	none	F_M	HC_HF	1157	ENSMUST00000089334	ENSMUSG00000034037	6	91.9559	92.053	1	Fgd5	Fgd5-201	protein_coding	TRUE	C330025N11Rik, ZFYVE23	ENSG00000154783	FGD5	1
liver_isoform	liver_ENSMUST00000051869	25.5329	7.69231e-05	0.000117691	0.000158831	4	116.024	115.882	116.833	TRUE	UNC8042424	TRUE	-0.322045	-0.0258902	-0.150641	-0.0636311	-0.305829	0.64308	0.403452	-0.178496	~GenLit+Sex*Diet	none	F_M	HC_HF	1157	ENSMUST00000051869	ENSMUSG00000034035	4	116.454	116.457	1	Ccdc17	Ccdc17-201	protein_coding	TRUE	1100001F07Rik	ENSG00000159588	CCDC17	1
liver_isoform	liver_ENSMUST00000151441	94.5281	7.69231e-05	0.000117691	0.000158831	4	116.502	116.112	116.513	TRUE	UNCHS012501	TRUE	-0.856634	-0.210768	-0.0639528	0.00962425	-1.00459	2.06232	-0.127756	0.19175	~GenLit+Sex*Diet	none	F_M	HC_HF	1157	ENSMUST00000151441	ENSMUSG00000034035	4	116.454	116.457	1	Ccdc17	Ccdc17-205	protein_coding_CDS_not_defined	FALSE	1100001F07Rik	ENSG00000159588	CCDC17	1
liver_isoform	liver_ENSMUST00000121907	31.3995	7.69231e-05	0.000117691	0.000158831	4	116.513	115.882	116.608	TRUE	UNCHS012503	TRUE	-0.475856	0.00563189	0.157317	-0.231752	-0.325116	0.275736	0.78501	-0.190972	~GenLit+Sex*Diet	none	F_M	HC_HF	1157	ENSMUST00000121907	ENSMUSG00000034035	4	116.454	116.457	1	Ccdc17	Ccdc17-202	protein_coding_CDS_not_defined	FALSE	1100001F07Rik	ENSG00000159588	CCDC17	1
liver_isoform	liver_ENSMUST00000148260	8.70209	0.0122308	0.0160295	0.236829	4	116.513	115.885	117.03	TRUE	UNCHS012503	TRUE	-0.0893246	-0.0127064	-0.112804	0.0146139	-0.250658	0.127612	0.393541	-0.0702739	~GenLit+Sex*Diet	none	F_M	HC_HF	1157	ENSMUST00000148260	ENSMUSG00000034035	4	116.454	116.457	1	Ccdc17	Ccdc17-204	protein_coding_CDS_not_defined	FALSE	1100001F07Rik	ENSG00000159588	CCDC17	1
liver_isoform	liver_ENSMUST00000089334	8.11554	0.0352308	0.0420452	0.362418	7	140.66	139.763	140.875	FALSE	UNC14009121	TRUE	-0.307941	-0.121964	-0.151473	0.0115537	-0.153157	0.214059	0.310424	0.198499	~GenLit+Sex*Diet	none	F_M	HC_HF	1157	ENSMUST00000089334	ENSMUSG00000034037	6	91.9559	92.053	1	Fgd5	Fgd5-201	protein_coding	TRUE	C330025N11Rik, ZFYVE23	ENSG00000154783	FGD5	1
liver_isoform	liver_ENSMUST00000146743	13.2197	7.69231e-05	0.000117691	0.000158831	14	44.202	43.9495	44.9885	FALSE	UNCHS038079	TRUE	0.261194	0.230451	0.239013	-0.112983	-0.602701	0.0309315	-0.0134461	-0.0324598	~GenLit+Sex*Diet	none	F_M	HC_HF	1157	ENSMUST00000146743	ENSMUSG00000034037	6	91.9559	92.053	1	Fgd5	Fgd5-204	retained_intron	FALSE	C330025N11Rik, ZFYVE23	ENSG00000154783	FGD5	1
liver_isoform	liver_ENSMUST00000234609	22.2101	7.69231e-05	0.000117691	0.000158831	17	25.6277	25.3747	25.7661	TRUE	UNCHS043914	TRUE	0.335081	-0.193334	0.427154	0.164973	0.209293	-0.351066	-0.385595	-0.206507	~GenLit+Sex*Diet	none	F_M	HC_HF	1157	ENSMUST00000234609	ENSMUSG00000034039	17	25.5376	25.5417	1	Prss29	Prss29-202	protein_coding	FALSE	Isp2, mISP-2
liver_isoform	liver_ENSMUST00000030460	7.826	0.0583846	0.0649468	0.403766	18	58.5853	58.4386	59.0594	FALSE	UNC29350506	TRUE	0.172192	0.200957	-0.0213311	-0.266273	-0.247317	-0.161863	0.285569	0.0380656	~GenLit+Sex*Diet	none	F_M	HC_HF	1157	ENSMUST00000030460	ENSMUSG00000034042	4	116.415	116.451	1	Gpbp1l1	Gpbp1l1-201	protein_coding	TRUE	5330440M15Rik	ENSG00000159592	GPBP1L1	1
liver_isoform	liver_ENSMUST00000131913	45.4227	7.69231e-05	0.000117691	0.000158831	4	116.421	115.885	116.513	TRUE	UNCHS012500	TRUE	-0.163024	0.335444	0.576633	0.482701	-0.0551855	-1.06996	-0.911108	0.804496	~GenLit+Sex*Diet	none	F_M	HC_HF	1157	ENSMUST00000131913	ENSMUSG00000034042	4	116.415	116.451	1	Gpbp1l1	Gpbp1l1-203	protein_coding_CDS_not_defined	FALSE	5330440M15Rik	ENSG00000159592	GPBP1L1	1
liver_isoform	liver_ENSMUST00000030460	46.398	7.69231e-05	0.000117691	0.000158831	4	116.467	116.349	116.513	TRUE	UNC8046482	TRUE	-0.88659	0.714333	0.191721	0.397163	-0.712259	0.37124	-0.398174	0.322566	~GenLit+Sex*Diet	none	F_M	HC_HF	1157	ENSMUST00000030460	ENSMUSG00000034042	4	116.415	116.451	1	Gpbp1l1	Gpbp1l1-201	protein_coding	TRUE	5330440M15Rik	ENSG00000159592	GPBP1L1	1
liver_isoform	liver_ENSMUST00000146743	13.4325	7.69231e-05	0.000117691	0.000158831	6	91.1352	91.0013	92.6835	TRUE	UNC11579821	TRUE	-0.0270555	0.122074	0.183606	0.438331	0.313424	-0.57525	-0.392767	-0.0623611	~GenLit+Sex*Diet	none	F_M	HC_HF	1157	ENSMUST00000146743	ENSMUSG00000034037	6	91.9559	92.053	1	Fgd5	Fgd5-204	retained_intron	FALSE	C330025N11Rik, ZFYVE23	ENSG00000154783	FGD5	1
liver_isoform	liver_ENSMUST00000036210	60.0989	7.69231e-05	0.000117691	0.000158831	16	38.2878	38.2375	38.7425	TRUE	UNCHS042526	TRUE	-0.597805	-0.31493	1.15793	0.0822709	-0.417754	-0.311912	0.624753	-0.222557	~GenLit+Sex*Diet	none	F_M	HC_HF	1157	ENSMUST00000036210	ENSMUSG00000034064	16	38.3455	38.3706	-1	Poglut1	Poglut1-201	protein_coding	TRUE	9630046K23Rik, Ktelc1, Rumi, wsnp	ENSG00000163389	POGLUT1	1
liver_isoform	liver_ENSMUST00000238573	7.55836	0.0915385	0.0935784	0.713466	2	85.0699	80.674	93.3533	TRUE	ICR5044	TRUE	-0.112895	-0.0920673	-0.076291	0.0304445	0.10464	-0.0578951	0.204022	4.24801e-05	~GenLit+Sex*Diet	none	F_M	HC_HF	1157	ENSMUST00000238573	ENSMUSG00000034059	2	84.5644	84.569	1	Ypel4	Ypel4-205	protein_coding	TRUE		ENSG00000166793	YPEL4	1
liver_isoform	liver_ENSMUST00000205974	143.52	7.69231e-05	0.000117691	0.000158831	6	91.884	91.884	92.4775	TRUE	UNC11588029	TRUE	-0.399191	-0.0751733	-0.53896	-0.366547	-0.331115	-0.708237	2.61518	-0.195962	~GenLit+Sex*Diet	none	F_M	HC_HF	1157	ENSMUST00000205974	ENSMUSG00000034063	6	91.8798	91.9277	1	4930590J08Rik	4930590J08Rik-203	retained_intron	FALSE	LOC381798	ENSG00000131379	C3orf20	1
liver_isoform	liver_ENSMUST00000111643	7.75522	0.0648462	0.0708028	0.425798	8	79.3271	3.26146	96.4201	FALSE	UNC15061310	TRUE	-0.0127191	-0.0187957	0.00103587	0.0698875	0.0566263	-0.0497156	-0.0463212	1.93581e-06	~GenLit+Sex*Diet	none	F_M	HC_HF	1157	ENSMUST00000111643	ENSMUSG00000034059	2	84.5644	84.569	1	Ypel4	Ypel4-202	nonsense_mediated_decay	FALSE		ENSG00000166793	YPEL4	1
liver_isoform	liver_ENSMUST00000120301	33.754	7.69231e-05	0.000117691	0.000158831	1	93.5386	93.3544	93.5594	TRUE	UNC1167817	TRUE	-0.0878235	-0.642079	0.0732236	-0.0618135	-0.254339	0.784752	-0.547702	0.735782	~GenLit+Sex*Diet	none	F_M	HC_HF	1157	ENSMUST00000120301	ENSMUSG00000034066	1	93.4398	93.5497	1	Farp2	Farp2-201	protein_coding	TRUE	D030026M03Rik, Fir	ENSG00000006607	FARP2	1
liver_isoform	liver_ENSMUST00000035840	38.3497	7.69231e-05	0.000117691	0.000158831	2	84.6484	83.8246	85.3412	TRUE	JAX00495113	TRUE	-0.103443	0.492702	0.412191	0.130952	0.309595	-0.0698901	-1.1721	-3.68112e-06	~GenLit+Sex*Diet	none	F_M	HC_HF	1157	ENSMUST00000035840	ENSMUSG00000034075	2	84.5183	84.5455	-1	Zdhhc5	Zdhhc5-201	protein_coding	TRUE	1110032A17Rik, Zisp	ENSG00000156599	ZDHHC5	1
liver_isoform	liver_ENSMUST00000037783	18.0417	7.69231e-05	0.000117691	0.000158831	6	91.6838	90.8338	91.884	TRUE	UNC11585582	TRUE	0.0345797	0.326036	0.192254	0.348027	0.16321	-0.560747	-0.70592	0.202561	~GenLit+Sex*Diet	none	F_M	HC_HF	1157	ENSMUST00000037783	ENSMUSG00000034083	6	91.855	91.8768	1	Ccdc174	Ccdc174-201	protein_coding	TRUE	C130022K22Rik	ENSG00000154781	CCDC174	1
liver_isoform	liver_ENSMUST00000170883	24.1142	7.69231e-05	0.000117691	0.000158831	1	93.3266	93.3198	93.6006	TRUE	UNCHS001708	TRUE	0.232452	-0.297437	0.0184911	0.185668	-0.0993414	0.840531	-0.670348	-0.210015	~GenLit+Sex*Diet	none	F_M	HC_HF	1157	ENSMUST00000170883	ENSMUSG00000034088	1	93.3337	93.4065	-1	Hdlbp	Hdlbp-202	protein_coding	TRUE	1110005P14Rik, D1Ertd101e	ENSG00000115677	HDLBP	1
liver_isoform	liver_ENSMUST00000042498	9.1179	0.005	0.00684588	0.188125	1	93.6025	93.3198	94.5276	TRUE	UNCHS001722	TRUE	-0.0178891	0.233703	-0.0539831	0.107489	0.0263778	-0.449074	-0.120684	0.27406	~GenLit+Sex*Diet	none	F_M	HC_HF	1157	ENSMUST00000042498	ENSMUSG00000034088	1	93.3337	93.4065	-1	Hdlbp	Hdlbp-201	protein_coding	FALSE	1110005P14Rik, D1Ertd101e	ENSG00000115677	HDLBP	1
liver_isoform	liver_ENSMUST00000185349	14.2627	7.69231e-05	0.000117691	0.000158831	1	93.6025	93.3544	94.3453	TRUE	UNCHS001722	TRUE	-0.0284315	0.168328	0.239473	0.319593	0.30273	-0.490536	-0.522457	0.0113009	~GenLit+Sex*Diet	none	F_M	HC_HF	1157	ENSMUST00000185349	ENSMUSG00000034088	1	93.3337	93.4065	-1	Hdlbp	Hdlbp-203	retained_intron	FALSE	1110005P14Rik, D1Ertd101e	ENSG00000115677	HDLBP	1
liver_isoform	liver_ENSMUST00000188165	8.08188	0.0376923	0.044671	0.367307	12	10.8777	9.0489	11.927	FALSE	JAX00033198	TRUE	-0.109509	0.154484	-0.181124	0.346674	-0.217433	-0.082586	-0.135241	0.224735	~GenLit+Sex*Diet	none	F_M	HC_HF	1157	ENSMUST00000188165	ENSMUSG00000034088	1	93.3337	93.4065	-1	Hdlbp	Hdlbp-206	protein_coding	FALSE	1110005P14Rik, D1Ertd101e	ENSG00000115677	HDLBP	1
liver_isoform	liver_ENSMUST00000138868	64.8088	7.69231e-05	0.000117691	0.000158831	6	91.884	91.8052	91.884	TRUE	UNC11588029	TRUE	0.593297	0.265755	0.456571	0.252616	0.315298	-1.03238	-1.39734	0.546184	~GenLit+Sex*Diet	none	F_M	HC_HF	1157	ENSMUST00000138868	ENSMUSG00000034083	6	91.855	91.8768	1	Ccdc174	Ccdc174-203	retained_intron	FALSE	C130022K22Rik	ENSG00000154781	CCDC174	1
liver_isoform	liver_ENSMUST00000147188	12.0423	7.69231e-05	0.000117691	0.000158831	6	92.5928	91.6838	92.6151	TRUE	JAX00143979	TRUE	0.288039	0.241236	0.106688	0.152441	0.163735	-0.773404	-0.313038	0.134304	~GenLit+Sex*Diet	none	F_M	HC_HF	1157	ENSMUST00000147188	ENSMUSG00000034083	6	91.855	91.8768	1	Ccdc174	Ccdc174-205	retained_intron	FALSE	C130022K22Rik	ENSG00000154781	CCDC174	1
liver_isoform	liver_ENSMUST00000188165	7.57276	0.0893077	0.0917582	0.668477	9	47.363	46.769	47.9189	FALSE	UNC16308856	TRUE	0.434886	-0.125294	-0.230546	-0.207709	0.201696	0.0828857	-0.13641	-0.0195076	~GenLit+Sex*Diet	none	F_M	HC_HF	1157	ENSMUST00000188165	ENSMUSG00000034088	1	93.3337	93.4065	-1	Hdlbp	Hdlbp-206	protein_coding	FALSE	1110005P14Rik, D1Ertd101e	ENSG00000115677	HDLBP	1
liver_isoform	liver_ENSMUST00000189025	7.74867	0.0656154	0.0714818	0.429113	1	94.3453	91.1933	96.746	TRUE	JAX00259721	TRUE	-0.212793	-0.0131986	0.128316	-0.148779	0.00298381	0.430689	-0.140765	-0.0464535	~GenLit+Sex*Diet	none	F_M	HC_HF	1157	ENSMUST00000189025	ENSMUSG00000034088	1	93.3337	93.4065	-1	Hdlbp	Hdlbp-209	protein_coding	FALSE	1110005P14Rik, D1Ertd101e	ENSG00000115677	HDLBP	1
liver_isoform	liver_ENSMUST00000188988	7.53786	0.0948462	0.0962256	0.792043	2	34.8736	32.7618	170.111	FALSE	UNCrs32817144	TRUE	-0.15109	-0.119704	-0.177409	-0.245522	0.550541	0.470719	-0.223396	-0.104138	~GenLit+Sex*Diet	none	F_M	HC_HF	1157	ENSMUST00000188988	ENSMUSG00000034088	1	93.3337	93.4065	-1	Hdlbp	Hdlbp-208	protein_coding	FALSE	1110005P14Rik, D1Ertd101e	ENSG00000115677	HDLBP	1
liver_isoform	liver_ENSMUST00000066177	34.1468	7.69231e-05	0.000117691	0.000158831	2	84.0932	83.8246	85.0083	TRUE	UNC3449739	TRUE	0.331677	-0.30801	-0.201872	-0.239049	-0.424634	-0.236004	1.07784	4.6874e-05	~GenLit+Sex*Diet	none	F_M	HC_HF	1157	ENSMUST00000066177	ENSMUSG00000034101	2	84.4304	84.4811	-1	Ctnnd1	Ctnnd1-202	protein_coding	FALSE	catenin (cadherin associated protein), delta 1, Catns, Ctnnd, P120, p120-catenin	ENSG00000198561	CTNND1	1
liver_isoform	liver_ENSMUST00000111675	97.0598	7.69231e-05	0.000117691	0.000158831	2	84.2002	83.934	84.8679	TRUE	JAX00495013	TRUE	-0.898137	0.583049	0.61308	0.281544	0.413356	0.558736	-1.54895	-0.00267812	~GenLit+Sex*Diet	none	F_M	HC_HF	1157	ENSMUST00000111675	ENSMUSG00000034101	2	84.4304	84.4811	-1	Ctnnd1	Ctnnd1-206	protein_coding	FALSE	catenin (cadherin associated protein), delta 1, Catns, Ctnnd, P120, p120-catenin	ENSG00000198561	CTNND1	1
liver_isoform	liver_ENSMUST00000111670	25.5622	7.69231e-05	0.000117691	0.000158831	2	84.5997	83.934	85.1462	TRUE	UNCrs221878793	TRUE	0.609397	-0.244354	-0.35038	-0.167755	-0.271611	-0.176866	0.60157	-1.56012e-09	~GenLit+Sex*Diet	none	F_M	HC_HF	1157	ENSMUST00000111670	ENSMUSG00000034101	2	84.4304	84.4811	-1	Ctnnd1	Ctnnd1-205	protein_coding	FALSE	catenin (cadherin associated protein), delta 1, Catns, Ctnnd, P120, p120-catenin	ENSG00000198561	CTNND1	1
liver_isoform	liver_ENSMUST00000099941	16.5886	7.69231e-05	0.000117691	0.000158831	2	85.0083	83.6468	91.5479	TRUE	UNCHS005641	TRUE	0.161964	0.021745	0.107507	-0.036879	0.13794	0.387892	-0.780231	6.19878e-05	~GenLit+Sex*Diet	none	F_M	HC_HF	1157	ENSMUST00000099941	ENSMUSG00000034101	2	84.4304	84.4811	-1	Ctnnd1	Ctnnd1-204	protein_coding	FALSE	catenin (cadherin associated protein), delta 1, Catns, Ctnnd, P120, p120-catenin	ENSG00000198561	CTNND1	1
liver_isoform	liver_ENSMUST00000079791	8.02887	0.0407692	0.0477559	0.372346	12	99.4037	99.0885	100.843	FALSE	JAX00343047	TRUE	0.0362467	-0.202203	0.191038	0.245511	0.123924	-0.0421468	-0.345998	-0.00637068	~GenLit+Sex*Diet	none	F_M	HC_HF	1157	ENSMUST00000079791	ENSMUSG00000005615	16	32.2497	32.2939	1	Pcyt1a	Pcyt1a-201	protein_coding	TRUE	Cctalpha, CTalpha, CTP:phosphocholine cytidylyltransferase alpha, Ctpct, Cttalpha	ENSG00000161217	PCYT1A	1
liver_isoform	liver_ENSMUST00000125758	9.10112	0.00515385	0.00704804	0.1893	17	79.6644	79.5969	79.7402	FALSE	JAX00447522	TRUE	0.00647978	0.0974024	-0.102567	0.362441	-0.0911205	-0.143175	-0.162567	0.0331062	~GenLit+Sex*Diet	none	F_M	HC_HF	1157	ENSMUST00000125758	ENSMUSG00000005611	7	110.467	110.582	-1	Irag1	Irag1-202	protein_coding	TRUE	Mrvi1, Ris1	ENSG00000072952	IRAG1	1
liver_isoform	liver_ENSMUST00000154466	23.962	7.69231e-05	0.000117691	0.000158831	7	110.25	110.16	110.513	TRUE	UNC13607268	TRUE	-0.139703	-0.194486	-0.287147	0.240077	-0.263965	0.420099	0.513377	-0.288252	~GenLit+Sex*Diet	none	F_M	HC_HF	1157	ENSMUST00000154466	ENSMUSG00000005611	7	110.467	110.582	-1	Irag1	Irag1-207	protein_coding	FALSE	Mrvi1, Ris1	ENSG00000072952	IRAG1	1
liver_isoform	liver_ENSMUST00000142368	14.1556	7.69231e-05	0.000117691	0.000158831	7	110.334	110.16	110.584	TRUE	UNCHS021054	TRUE	-0.122259	-0.237899	-0.127	0.255654	-0.130765	0.319866	0.388006	-0.345603	~GenLit+Sex*Diet	none	F_M	HC_HF	1157	ENSMUST00000142368	ENSMUSG00000005611	7	110.467	110.582	-1	Irag1	Irag1-205	protein_coding_CDS_not_defined	FALSE	Mrvi1, Ris1	ENSG00000072952	IRAG1	1
liver_isoform	liver_ENSMUST00000125758	47.4161	7.69231e-05	0.000117691	0.000158831	7	110.579	109.94	110.585	TRUE	UNCHS021060	TRUE	-0.276338	-0.276149	-0.387845	0.471207	-0.310974	0.380236	0.709092	-0.309228	~GenLit+Sex*Diet	none	F_M	HC_HF	1157	ENSMUST00000125758	ENSMUSG00000005611	7	110.467	110.582	-1	Irag1	Irag1-202	protein_coding	TRUE	Mrvi1, Ris1	ENSG00000072952	IRAG1	1
liver_isoform	liver_ENSMUST00000127935	79.0648	7.69231e-05	0.000117691	0.000158831	7	110.579	110.408	110.579	TRUE	UNCHS021060	TRUE	-0.519783	-0.549986	-0.618452	0.905656	-0.189709	0.815702	1.2135	-1.05693	~GenLit+Sex*Diet	none	F_M	HC_HF	1157	ENSMUST00000127935	ENSMUSG00000005611	7	110.467	110.582	-1	Irag1	Irag1-203	protein_coding	FALSE	Mrvi1, Ris1	ENSG00000072952	IRAG1	1
liver_isoform	liver_ENSMUST00000162415	16.6376	7.69231e-05	0.000117691	0.000158831	7	110.765	110.47	110.958	TRUE	UNCHS021067	TRUE	0.149039	0.498328	0.26244	-0.00137456	-0.472513	-0.377438	-0.017636	-0.040845	~GenLit+Sex*Diet	none	F_M	HC_HF	1157	ENSMUST00000162415	ENSMUSG00000005610	7	110.667	110.682	-1	Eif4g2	Eif4g2-213	protein_coding	TRUE	DAP-5, E130105L11Rik, Nat1, Natm1	ENSG00000110321	EIF4G2	1
liver_isoform	liver_ENSMUST00000162394	27.4393	7.69231e-05	0.000117691	0.000158831	7	110.964	110.964	111.226	TRUE	UNCHS021078	TRUE	0.430572	0.152415	0.035625	0.215424	0.294558	-0.744586	-0.648331	0.264323	~GenLit+Sex*Diet	none	F_M	HC_HF	1157	ENSMUST00000162394	ENSMUSG00000005610	7	110.667	110.682	-1	Eif4g2	Eif4g2-212	retained_intron	FALSE	DAP-5, E130105L11Rik, Nat1, Natm1	ENSG00000110321	EIF4G2	1
liver_isoform	liver_ENSMUST00000037246	33.3938	7.69231e-05	0.000117691	0.000158831	19	4.95768	4.78285	4.95768	TRUE	UNC29837897	TRUE	-0.0562613	0.197895	0.19711	0.20134	0.288239	0.364685	-0.22217	-0.970837	~GenLit+Sex*Diet	none	F_M	HC_HF	1157	ENSMUST00000037246	ENSMUSG00000034108	19	4.87539	4.88936	-1	Ccs	Ccs-201	protein_coding	TRUE	CCS, Ccsd	ENSG00000173992	CCS	1
liver_isoform	liver_ENSMUST00000111692	24.132	7.69231e-05	0.000117691	0.000158831	2	84.0932	84.0932	85.2581	TRUE	UNC3449739	TRUE	-0.146466	-0.122796	0.0325601	-0.0978607	-0.139093	-0.202932	0.67655	3.80752e-05	~GenLit+Sex*Diet	none	F_M	HC_HF	1157	ENSMUST00000111692	ENSMUSG00000034101	2	84.4304	84.4811	-1	Ctnnd1	Ctnnd1-218	protein_coding	FALSE	catenin (cadherin associated protein), delta 1, Catns, Ctnnd, P120, p120-catenin	ENSG00000198561	CTNND1	1
liver_isoform	liver_ENSMUST00000150940	16.6275	7.69231e-05	0.000117691	0.000158831	2	84.6011	84.5991	84.6011	TRUE	UNCrs28029517	TRUE	-0.287315	0.200021	0.155549	0.0861115	0.143016	0.162379	-0.459761	1.63541e-10	~GenLit+Sex*Diet	none	F_M	HC_HF	1157	ENSMUST00000150940	ENSMUSG00000034101	2	84.4304	84.4811	-1	Ctnnd1	Ctnnd1-230	protein_coding_CDS_not_defined	FALSE	catenin (cadherin associated protein), delta 1, Catns, Ctnnd, P120, p120-catenin	ENSG00000198561	CTNND1	1
liver_isoform	liver_ENSMUST00000111697	37.5899	7.69231e-05	0.000117691	0.000158831	2	84.6484	83.8246	84.9544	TRUE	JAX00495113	TRUE	-0.623039	0.459444	0.345986	0.208864	0.303623	0.187579	-0.882453	-5.52872e-06	~GenLit+Sex*Diet	none	F_M	HC_HF	1157	ENSMUST00000111697	ENSMUSG00000034101	2	84.4304	84.4811	-1	Ctnnd1	Ctnnd1-223	protein_coding	FALSE	catenin (cadherin associated protein), delta 1, Catns, Ctnnd, P120, p120-catenin	ENSG00000198561	CTNND1	1
liver_isoform	liver_ENSMUST00000111691	32.94	7.69231e-05	0.000117691	0.000158831	2	84.7559	84.0932	84.9544	TRUE	UNCHS005635	TRUE	0.483747	-0.124813	-0.187357	-0.371524	-0.183035	-0.371842	0.754769	5.7211e-05	~GenLit+Sex*Diet	none	F_M	HC_HF	1157	ENSMUST00000111691	ENSMUSG00000034101	2	84.4304	84.4811	-1	Ctnnd1	Ctnnd1-217	protein_coding	FALSE	catenin (cadherin associated protein), delta 1, Catns, Ctnnd, P120, p120-catenin	ENSG00000198561	CTNND1	1
liver_isoform	liver_ENSMUST00000212534	7.60682	0.0846923	0.0880777	0.592153	6	120.596	36.8189	129.321	FALSE	UNCHS018873	TRUE	0.24789	0.245721	-0.0349784	0.279657	-0.0721585	-0.117587	-0.35384	-0.194706	~GenLit+Sex*Diet	none	F_M	HC_HF	1157	ENSMUST00000212534	ENSMUSG00000034105	8	120.487	120.505	-1	Meak7	Meak7-203	protein_coding	FALSE	4632415K11Rik, Tldc1	ENSG00000140950	MEAK7	1
liver_isoform	liver_ENSMUST00000212534	28.0672	7.69231e-05	0.000117691	0.000158831	8	120.187	120.149	120.466	TRUE	UNC15618815	TRUE	0.199992	0.439387	0.377403	0.612032	0.32993	-0.691502	-0.729563	-0.537678	~GenLit+Sex*Diet	none	F_M	HC_HF	1157	ENSMUST00000212534	ENSMUSG00000034105	8	120.487	120.505	-1	Meak7	Meak7-203	protein_coding	FALSE	4632415K11Rik, Tldc1	ENSG00000140950	MEAK7	1
liver_isoform	liver_ENSMUST00000049156	37.4643	7.69231e-05	0.000117691	0.000158831	8	120.326	120.287	120.679	TRUE	JAX00682063	TRUE	0.223722	0.356368	0.303175	0.489257	0.228901	-0.143913	-0.198178	-1.25933	~GenLit+Sex*Diet	none	F_M	HC_HF	1157	ENSMUST00000049156	ENSMUSG00000034105	8	120.487	120.505	-1	Meak7	Meak7-201	protein_coding	TRUE	4632415K11Rik, Tldc1	ENSG00000140950	MEAK7	1
liver_isoform	liver_ENSMUST00000235216	7.61456	0.0833846	0.0869157	0.574039	11	11.1685	10.4679	17.0765	FALSE	UNC19083959	TRUE	0.248743	0.167619	-0.099473	0.242381	-0.177409	0.00415213	-0.00294478	-0.383068	~GenLit+Sex*Diet	none	F_M	HC_HF	1157	ENSMUST00000235216	ENSMUSG00000034108	19	4.87539	4.88936	-1	Ccs	Ccs-202	retained_intron	FALSE	CCS, Ccsd	ENSG00000173992	CCS	1
liver_isoform	liver_ENSMUST00000236977	7.68711	0.0721538	0.0771883	0.465134	12	87.0819	86.3229	88.526	FALSE	UNC21558355	TRUE	-0.145323	-0.0968257	0.162241	0.0352013	-0.111199	0.441188	-0.236479	-0.0488034	~GenLit+Sex*Diet	none	F_M	HC_HF	1157	ENSMUST00000236977	ENSMUSG00000034108	19	4.87539	4.88936	-1	Ccs	Ccs-208	retained_intron	FALSE	CCS, Ccsd	ENSG00000173992	CCS	1
liver_isoform	liver_ENSMUST00000236178	35.2626	7.69231e-05	0.000117691	0.000158831	19	4.95768	4.66009	5.03934	TRUE	UNC29837897	TRUE	0.215701	0.365973	0.257576	0.201539	0.223811	-0.909336	0.122317	-0.47758	~GenLit+Sex*Diet	none	F_M	HC_HF	1157	ENSMUST00000236178	ENSMUSG00000034108	19	4.87539	4.88936	-1	Ccs	Ccs-205	protein_coding	FALSE	CCS, Ccsd	ENSG00000173992	CCS	1
liver_isoform	liver_ENSMUST00000235216	34.5375	7.69231e-05	0.000117691	0.000158831	19	5.03934	4.78285	5.04878	TRUE	UNCHS047077	TRUE	0.446902	-0.00814696	0.483043	0.335709	0.364169	-0.419608	-1.00006	-0.202006	~GenLit+Sex*Diet	none	F_M	HC_HF	1157	ENSMUST00000235216	ENSMUSG00000034108	19	4.87539	4.88936	-1	Ccs	Ccs-202	retained_intron	FALSE	CCS, Ccsd	ENSG00000173992	CCS	1
liver_isoform	liver_ENSMUST00000235245	9.36941	0.00230769	0.00322845	0.117064	19	5.03934	4.28525	5.42487	TRUE	UNCHS047077	TRUE	0.0204627	0.118374	0.0408147	0.140904	0.0391572	-0.453525	0.10919	-0.0153778	~GenLit+Sex*Diet	none	F_M	HC_HF	1157	ENSMUST00000235245	ENSMUSG00000034108	19	4.87539	4.88936	-1	Ccs	Ccs-203	protein_coding	FALSE	CCS, Ccsd	ENSG00000173992	CCS	1
liver_isoform	liver_ENSMUST00000238136	11.3918	7.69231e-05	0.000117691	0.000158831	19	5.03934	4.28525	5.04878	TRUE	UNCHS047077	TRUE	0.180398	0.0839098	0.136161	0.14784	0.156309	-0.436782	-0.134132	-0.133704	~GenLit+Sex*Diet	none	F_M	HC_HF	1157	ENSMUST00000238136	ENSMUSG00000034108	19	4.87539	4.88936	-1	Ccs	Ccs-209	nonsense_mediated_decay	FALSE	CCS, Ccsd	ENSG00000173992	CCS	1
liver_isoform	liver_ENSMUST00000236451	27.6344	7.69231e-05	0.000117691	0.000158831	19	5.03934	4.95768	5.03934	TRUE	UNCHS047077	TRUE	0.188749	0.273715	0.224685	0.114579	0.255949	-0.808524	0.168901	-0.418054	~GenLit+Sex*Diet	none	F_M	HC_HF	1157	ENSMUST00000236451	ENSMUSG00000034108	19	4.87539	4.88936	-1	Ccs	Ccs-206	protein_coding	FALSE	CCS, Ccsd	ENSG00000173992	CCS	1
liver_isoform	liver_ENSMUST00000236977	23.6313	7.69231e-05	0.000117691	0.000158831	19	5.03934	4.87031	5.04878	TRUE	UNCHS047077	TRUE	0.311923	0.042274	0.24575	0.165745	0.595275	-0.409996	-0.326797	-0.624175	~GenLit+Sex*Diet	none	F_M	HC_HF	1157	ENSMUST00000236977	ENSMUSG00000034108	19	4.87539	4.88936	-1	Ccs	Ccs-208	retained_intron	FALSE	CCS, Ccsd	ENSG00000173992	CCS	1
liver_isoform	liver_ENSMUST00000038563	18.2479	7.69231e-05	0.000117691	0.000158831	3	76.2631	74.5672	76.4811	TRUE	UNC5564469	TRUE	-0.0904191	0.0813811	0.185179	0.0575561	0.0213635	0.773112	-0.591188	-0.436985	~GenLit+Sex*Diet	none	F_M	HC_HF	1157	ENSMUST00000038563	ENSMUSG00000034109	3	75.7824	75.8643	-1	Golim4	Golim4-201	protein_coding	FALSE	3110027H23Rik, Golph4, GPP130, P138	ENSG00000173905	GOLIM4	1
liver_isoform	liver_ENSMUST00000117242	44.5119	7.69231e-05	0.000117691	0.000158831	3	76.4731	75.1341	76.9571	TRUE	ICR1361	TRUE	0.70091	0.0693947	0.335342	-0.00272963	0.381455	-1.38186	-0.0608638	-0.041646	~GenLit+Sex*Diet	none	F_M	HC_HF	1157	ENSMUST00000117242	ENSMUSG00000034109	3	75.7824	75.8643	-1	Golim4	Golim4-202	protein_coding	TRUE	3110027H23Rik, Golph4, GPP130, P138	ENSG00000173905	GOLIM4	1
liver_isoform	liver_ENSMUST00000095171	8.44227	0.0187692	0.0237591	0.282662	10	128.724	128.517	130.384	FALSE	UNC18974176	TRUE	-0.276714	-0.136971	-0.0672545	-0.0248419	0.436964	-0.185049	0.176104	0.0777623	~GenLit+Sex*Diet	none	F_M	HC_HF	1157	ENSMUST00000095171	ENSMUSG00000034112	8	120.427	120.484	1	Atp2c2	Atp2c2-201	protein_coding	TRUE	1810010G06Rik	ENSG00000064270	ATP2C2	1
liver_isoform	liver_ENSMUST00000037418	7.54215	0.0942308	0.0957503	0.77624	10	94.8175	94.4517	115.647	FALSE	UNCHS029166	TRUE	-0.08127	-0.431352	-0.22695	-0.0547127	0.121044	0.440914	0.0923817	0.139945	~GenLit+Sex*Diet	none	F_M	HC_HF	1157	ENSMUST00000037418	ENSMUSG00000034111	12	87.213	87.2472	-1	Tmed8	Tmed8-201	protein_coding	TRUE	6430595O10Rik, LOC382620, Mem1	ENSG00000100580	TMED8	1
liver_isoform	liver_ENSMUST00000037418	43.0146	7.69231e-05	0.000117691	0.000158831	12	87.2094	87.1084	87.2368	TRUE	UNCHS034279	TRUE	0.310551	-0.813149	0.608803	0.217262	-0.954488	0.396085	0.312033	-0.0770969	~GenLit+Sex*Diet	none	F_M	HC_HF	1157	ENSMUST00000037418	ENSMUSG00000034111	12	87.213	87.2472	-1	Tmed8	Tmed8-201	protein_coding	TRUE	6430595O10Rik, LOC382620, Mem1	ENSG00000100580	TMED8	1
liver_isoform	liver_ENSMUST00000144878	7.65804	0.0760769	0.0805723	0.495093	19	20.8122	18.2138	21.4976	FALSE	UNCHS047318	TRUE	0.335115	-0.0904008	0.0557746	-0.0687698	0.0893676	-0.260087	0.0632911	-0.12429	~GenLit+Sex*Diet	none	F_M	HC_HF	1157	ENSMUST00000144878	ENSMUSG00000034110	5	130.174	130.185	1	Kctd7	Kctd7-203	nonsense_mediated_decay	FALSE	9430010P06Rik	ENSG00000243335	KCTD7	1
liver_isoform	liver_ENSMUST00000037418	8.95914	0.00738462	0.00996647	0.201345	2	158.81	156.78	159.056	FALSE	JAX00508955	TRUE	-0.0336842	-0.282582	-0.0675135	0.15476	0.4394	0.336348	-0.612906	0.0661779	~GenLit+Sex*Diet	none	F_M	HC_HF	1157	ENSMUST00000037418	ENSMUSG00000034111	12	87.213	87.2472	-1	Tmed8	Tmed8-201	protein_coding	TRUE	6430595O10Rik, LOC382620, Mem1	ENSG00000100580	TMED8	1
liver_isoform	liver_ENSMUST00000131987	12.6977	7.69231e-05	0.000117691	0.000158831	3	74.507	74.3546	75.6543	TRUE	UNCHS009053	TRUE	0.0374138	0.170131	0.154182	0.322132	0.0649636	-0.627955	-0.254408	0.13354	~GenLit+Sex*Diet	none	F_M	HC_HF	1157	ENSMUST00000131987	ENSMUSG00000034109	3	75.7824	75.8643	-1	Golim4	Golim4-204	retained_intron	FALSE	3110027H23Rik, Golph4, GPP130, P138	ENSG00000173905	GOLIM4	1
liver_isoform	liver_ENSMUST00000192433	9.26454	0.00330769	0.0045781	0.159469	3	75.0258	74.5096	76.4015	TRUE	ICR5346	TRUE	0.175168	0.0676445	0.10483	0.220346	0.00648425	-0.410394	-0.36041	0.196331	~GenLit+Sex*Diet	none	F_M	HC_HF	1157	ENSMUST00000192433	ENSMUSG00000034109	3	75.7824	75.8643	-1	Golim4	Golim4-208	retained_intron	FALSE	3110027H23Rik, Golph4, GPP130, P138	ENSG00000173905	GOLIM4	1
liver_isoform	liver_ENSMUST00000134219	144.232	7.69231e-05	0.000117691	0.000158831	3	75.7707	75.7707	75.8432	TRUE	UNC5556339	TRUE	-0.687292	0.581863	1.06878	0.829673	0.774761	-1.69687	-1.58676	0.715839	~GenLit+Sex*Diet	none	F_M	HC_HF	1157	ENSMUST00000134219	ENSMUSG00000034109	3	75.7824	75.8643	-1	Golim4	Golim4-205	retained_intron	FALSE	3110027H23Rik, Golph4, GPP130, P138	ENSG00000173905	GOLIM4	1
liver_isoform	liver_ENSMUST00000040616	49.3026	7.69231e-05	0.000117691	0.000158831	5	130.135	129.848	130.389	TRUE	UNC10166064	TRUE	-0.296442	-0.247134	-0.0484098	-0.134889	-0.183291	1.41463	-0.358607	-0.145855	~GenLit+Sex*Diet	none	F_M	HC_HF	1157	ENSMUST00000040616	ENSMUSG00000034110	5	130.174	130.185	1	Kctd7	Kctd7-201	protein_coding	TRUE	9430010P06Rik	ENSG00000243335	KCTD7	1
liver_isoform	liver_ENSMUST00000095171	8.31456	0.0236154	0.0292794	0.315599	8	120.287	119.963	120.889	TRUE	UNC15620020	TRUE	-0.0714606	-0.310785	-0.091375	0.140922	-0.0538709	0.50355	-0.0547934	-0.062187	~GenLit+Sex*Diet	none	F_M	HC_HF	1157	ENSMUST00000095171	ENSMUSG00000034112	8	120.427	120.484	1	Atp2c2	Atp2c2-201	protein_coding	TRUE	1810010G06Rik	ENSG00000064270	ATP2C2	1
liver_isoform	liver_ENSMUST00000092404	36.7667	7.69231e-05	0.000117691	0.000158831	11	116.695	116.685	116.919	TRUE	UNCHS032429	TRUE	-0.0279797	0.549308	0.249535	0.18133	-0.0178826	-1.10746	-0.0188532	0.191999	~GenLit+Sex*Diet	none	F_M	HC_HF	1157	ENSMUST00000092404	ENSMUSG00000034120	11	116.741	116.744	-1	Srsf2	Srsf2-201	protein_coding	TRUE	D11Wsu175e, MRF-1, SC35, Sfrs10, Sfrs2	ENSG00000161547	SRSF2	1
liver_isoform	liver_ENSMUST00000174878	11.1399	7.69231e-05	0.000117691	0.000158831	17	57.3799	56.4709	57.6315	TRUE	UNCHS044581	TRUE	0.291519	-0.0246767	-0.0361491	0.0180759	-0.148385	0.245192	-0.142608	-0.202969	~GenLit+Sex*Diet	none	F_M	HC_HF	1157	ENSMUST00000174878	ENSMUSG00000034116	17	57.5861	57.635	1	Vav1	Vav1-205	retained_intron	FALSE		ENSG00000141968	VAV1	1
liver_isoform	liver_ENSMUST00000040721	7.79322	0.0613077	0.0676392	0.412562	17	62.6151	58.8006	62.7299	FALSE	UNCHS044652	TRUE	0.189814	0.14084	-0.176135	0.234284	0.14365	-0.089696	-0.131418	-0.311339	~GenLit+Sex*Diet	none	F_M	HC_HF	1157	ENSMUST00000040721	ENSMUSG00000034118	5	130.102	130.165	1	Tpst1	Tpst1-201	protein_coding	TRUE	Tango13a	ENSG00000169902	TPST1	1
liver_isoform	liver_ENSMUST00000037261	26.3357	7.69231e-05	0.000117691	0.000158831	19	10.7162	10.6599	11.0272	TRUE	UNC29886257	TRUE	-0.0170049	0.123179	-0.0750683	-0.064096	-0.318233	0.725223	-0.395563	0.0215636	~GenLit+Sex*Diet	none	F_M	HC_HF	1157	ENSMUST00000037261	ENSMUSG00000034117	19	10.9145	10.9199	1	Ptgdr2	Ptgdr2-201	protein_coding	TRUE	Crth2, Gpr44, PGD2 receptor	ENSG00000183134	PTGDR2	1
liver_isoform	liver_ENSMUST00000040721	23.7379	7.69231e-05	0.000117691	0.000158831	5	130.076	129.73	130.4	TRUE	UNCHS015909	TRUE	0.100982	0.111521	0.198932	0.189957	0.113587	-0.878883	-0.0954284	0.259333	~GenLit+Sex*Diet	none	F_M	HC_HF	1157	ENSMUST00000040721	ENSMUSG00000034118	5	130.102	130.165	1	Tpst1	Tpst1-201	protein_coding	TRUE	Tango13a	ENSG00000169902	TPST1	1
liver_isoform	liver_ENSMUST00000128335	164.882	7.69231e-05	0.000117691	0.000158831	5	130.22	130.135	130.324	TRUE	UNCHS015913	TRUE	-0.269471	-0.204977	-0.260087	-0.311992	-0.357477	2.42401	-0.705675	-0.314329	~GenLit+Sex*Diet	none	F_M	HC_HF	1157	ENSMUST00000128335	ENSMUSG00000034118	5	130.102	130.165	1	Tpst1	Tpst1-203	retained_intron	FALSE	Tango13a	ENSG00000169902	TPST1	1
liver_isoform	liver_ENSMUST00000070617	23.9056	7.69231e-05	0.000117691	0.000158831	9	119.804	119.085	119.827	TRUE	UNCHS027321	TRUE	-0.078469	-0.15626	-0.0435008	-0.026756	-0.0622374	-0.0604692	0.560141	-0.132448	~GenLit+Sex*Diet	none	F_M	HC_HF	1157	ENSMUST00000070617	ENSMUSG00000034115	9	119.583	119.655	-1	Scn11a	Scn11a-201	protein_coding	FALSE	NaN, NaT, NSS2, SNS2	ENSG00000168356	SCN11A	1
liver_isoform	liver_ENSMUST00000149256	7.64926	0.0775385	0.0818819	0.508235	1	185.619	184.363	185.863	FALSE	UNC2369945	TRUE	0.0522865	0.190039	-0.0175041	0.335834	-0.256231	-0.188537	-0.0573869	-0.0584998	~GenLit+Sex*Diet	none	F_M	HC_HF	1157	ENSMUST00000149256	ENSMUSG00000034121	11	87.744	87.7546	1	Mks1	Mks1-204	retained_intron	FALSE	avc6, B8d3, Meckel syndrome, type 1	ENSG00000011143	MKS1	1
liver_isoform	liver_ENSMUST00000176834	46.1572	7.69231e-05	0.000117691	0.000158831	11	116.685	116.685	116.739	TRUE	UNC20478220	TRUE	-0.025108	1.11119	-0.240189	-0.120881	-0.230123	-0.157924	-0.0712814	-0.265683	~GenLit+Sex*Diet	none	F_M	HC_HF	1157	ENSMUST00000176834	ENSMUSG00000034120	11	116.741	116.744	-1	Srsf2	Srsf2-204	nonsense_mediated_decay	FALSE	D11Wsu175e, MRF-1, SC35, Sfrs10, Sfrs2	ENSG00000161547	SRSF2	1
liver_isoform	liver_ENSMUST00000136914	60.2637	7.69231e-05	0.000117691	0.000158831	11	116.692	116.685	116.739	TRUE	JAX00032222	TRUE	0.191031	-0.794512	0.344603	0.246014	0.397117	-0.315922	-0.419408	0.351077	~GenLit+Sex*Diet	none	F_M	HC_HF	1157	ENSMUST00000136914	ENSMUSG00000034120	11	116.741	116.744	-1	Srsf2	Srsf2-202	nonsense_mediated_decay	FALSE	D11Wsu175e, MRF-1, SC35, Sfrs10, Sfrs2	ENSG00000161547	SRSF2	1
liver_isoform	liver_ENSMUST00000138484	16.2769	7.69231e-05	0.000117691	0.000158831	11	116.692	116.685	116.99	TRUE	JAX00032222	TRUE	-0.0288829	0.6086	0.023069	-0.191401	-0.0307729	-0.294766	-0.103264	0.0174167	~GenLit+Sex*Diet	none	F_M	HC_HF	1157	ENSMUST00000138484	ENSMUSG00000034120	11	116.741	116.744	-1	Srsf2	Srsf2-203	retained_intron	FALSE	D11Wsu175e, MRF-1, SC35, Sfrs10, Sfrs2	ENSG00000161547	SRSF2	1
liver_isoform	liver_ENSMUST00000190993	30.3022	7.69231e-05	0.000117691	0.000158831	11	116.89	116.7	116.919	TRUE	JAX00322984	TRUE	-0.108926	-0.081002	-0.352495	-0.382892	-0.333396	0.836832	0.665345	-0.243466	~GenLit+Sex*Diet	none	F_M	HC_HF	1157	ENSMUST00000190993	ENSMUSG00000034120	11	116.741	116.744	-1	Srsf2	Srsf2-206	protein_coding	FALSE	D11Wsu175e, MRF-1, SC35, Sfrs10, Sfrs2	ENSG00000161547	SRSF2	1
liver_isoform	liver_ENSMUST00000038196	24.9859	7.69231e-05	0.000117691	0.000158831	11	87.5311	86.7508	87.7483	TRUE	UNC20065039	TRUE	0.317877	0.208437	0.400556	0.129729	-0.0571875	-0.889113	-0.137306	0.0270088	~GenLit+Sex*Diet	none	F_M	HC_HF	1157	ENSMUST00000038196	ENSMUSG00000034121	11	87.744	87.7546	1	Mks1	Mks1-201	protein_coding	TRUE	avc6, B8d3, Meckel syndrome, type 1	ENSG00000011143	MKS1	1
liver_isoform	liver_ENSMUST00000130135	9.58019	0.00115385	0.00163982	0.0431562	11	88.1089	81.5221	88.4025	TRUE	JAX00317468	TRUE	-0.0114069	0.347391	-0.186559	-0.14232	-0.239368	-0.113764	0.348203	-0.00217638	~GenLit+Sex*Diet	none	F_M	HC_HF	1157	ENSMUST00000130135	ENSMUSG00000034121	11	87.744	87.7546	1	Mks1	Mks1-202	retained_intron	FALSE	avc6, B8d3, Meckel syndrome, type 1	ENSG00000011143	MKS1	1
liver_isoform	liver_ENSMUST00000153729	7.92718	0.0491538	0.0561571	0.384655	11	88.8869	85.9166	89.1192	TRUE	UNC20083780	TRUE	0.0161424	0.254351	0.154478	-0.213733	0.206995	-0.353946	0.0201094	-0.0843954	~GenLit+Sex*Diet	none	F_M	HC_HF	1157	ENSMUST00000153729	ENSMUSG00000034121	11	87.744	87.7546	1	Mks1	Mks1-205	retained_intron	FALSE	avc6, B8d3, Meckel syndrome, type 1	ENSG00000011143	MKS1	1
liver_isoform	liver_ENSMUST00000037788	151.146	7.69231e-05	0.000117691	0.000158831	12	87.1783	87.1126	87.2147	TRUE	UNC21559692	TRUE	0.864165	0.738177	0.732182	0.151883	1.21699	-1.70974	-1.08176	-0.911895	~GenLit+Sex*Diet	none	F_M	HC_HF	1157	ENSMUST00000037788	ENSMUSG00000034126	12	87.1536	87.1947	-1	Pomt2	Pomt2-201	protein_coding	TRUE	A830009D15Rik	ENSG00000009830	POMT2	1
liver_isoform	liver_ENSMUST00000190993	7.66373	0.0755385	0.0801119	0.490539	19	60.4698	60.4087	61.0921	FALSE	UNC30599086	TRUE	-0.148324	0.431979	-0.265902	-0.0640475	0.297106	-0.235975	0.205942	-0.220779	~GenLit+Sex*Diet	none	F_M	HC_HF	1157	ENSMUST00000190993	ENSMUSG00000034120	11	116.741	116.744	-1	Srsf2	Srsf2-206	protein_coding	FALSE	D11Wsu175e, MRF-1, SC35, Sfrs10, Sfrs2	ENSG00000161547	SRSF2	1
liver_isoform	liver_ENSMUST00000080630	20.4774	7.69231e-05	0.000117691	0.000158831	10	115.41	115.298	115.634	TRUE	JAX00299530	TRUE	0.444007	-0.159427	0.102814	0.255152	0.188959	-0.65898	-0.408507	0.23598	~GenLit+Sex*Diet	none	F_M	HC_HF	1157	ENSMUST00000080630	ENSMUSG00000034127	10	115.653	115.686	1	Tspan8	Tspan8-202	protein_coding	FALSE	E330007O21Rik, Tm4sf3	ENSG00000127324	TSPAN8	1
liver_isoform	liver_ENSMUST00000179196	15.0249	7.69231e-05	0.000117691	0.000158831	10	115.504	114.917	115.662	TRUE	UNC18780746	TRUE	-0.00542253	0.172451	0.158541	-0.12666	0.100979	-0.231027	-0.460881	0.392019	~GenLit+Sex*Diet	none	F_M	HC_HF	1157	ENSMUST00000179196	ENSMUSG00000034127	10	115.653	115.686	1	Tspan8	Tspan8-203	protein_coding	TRUE	E330007O21Rik, Tm4sf3	ENSG00000127324	TSPAN8	1
liver_isoform	liver_ENSMUST00000035563	14.8897	7.69231e-05	0.000117691	0.000158831	10	115.651	115.341	115.691	TRUE	UNCHS029436	TRUE	0.00349073	0.104731	0.131622	0.140829	-0.0112207	-0.284217	-0.500472	0.415238	~GenLit+Sex*Diet	none	F_M	HC_HF	1157	ENSMUST00000035563	ENSMUSG00000034127	10	115.653	115.686	1	Tspan8	Tspan8-201	protein_coding	FALSE	E330007O21Rik, Tm4sf3	ENSG00000127324	TSPAN8	1
liver_isoform	liver_ENSMUST00000122865	7.52007	0.098	0.0987592	0.882721	11	97.9547	96.9234	98.9815	FALSE	UNC20212909	TRUE	0.502077	-0.154128	-0.193405	-0.12377	-0.156369	-0.205949	0.0934784	0.238064	~GenLit+Sex*Diet	none	F_M	HC_HF	1157	ENSMUST00000122865	ENSMUSG00000034135	9	45.9241	46.1355	1	Sik3	Sik3-203	protein_coding	FALSE	5730525O22Rik, 9030204A07Rik	ENSG00000160584	SIK3	1
liver_isoform	liver_ENSMUST00000222634	9.91409	0.000846154	0.0012264	0.0321903	12	87.2173	86.8243	87.4819	TRUE	UNCHS034282	TRUE	-0.132009	-0.0705439	-0.147035	0.0644915	-0.104789	0.210508	-0.460703	0.640081	~GenLit+Sex*Diet	none	F_M	HC_HF	1157	ENSMUST00000222634	ENSMUSG00000034126	12	87.1536	87.1947	-1	Pomt2	Pomt2-204	nonsense_mediated_decay	FALSE	A830009D15Rik	ENSG00000009830	POMT2	1
liver_isoform	liver_ENSMUST00000122865	7.73092	0.0673846	0.0730632	0.437406	5	117.741	117.641	117.889	FALSE	UNC9999634	TRUE	0.246724	-0.177919	-0.124089	0.0463223	0.0371551	0.293456	-0.239796	-0.0818536	~GenLit+Sex*Diet	none	F_M	HC_HF	1157	ENSMUST00000122865	ENSMUSG00000034135	9	45.9241	46.1355	1	Sik3	Sik3-203	protein_coding	FALSE	5730525O22Rik, 9030204A07Rik	ENSG00000160584	SIK3	1
liver_isoform	liver_ENSMUST00000153152	62.387	7.69231e-05	0.000117691	0.000158831	9	45.8499	45.7379	46.1267	TRUE	UNC16291746	TRUE	0.0596948	0.626704	-1.13876	0.130437	0.524959	0.1647	-0.985163	0.617433	~GenLit+Sex*Diet	none	F_M	HC_HF	1157	ENSMUST00000153152	ENSMUSG00000034135	9	45.9241	46.1355	1	Sik3	Sik3-206	protein_coding_CDS_not_defined	FALSE	5730525O22Rik, 9030204A07Rik	ENSG00000160584	SIK3	1
liver_isoform	liver_ENSMUST00000126865	10.2701	0.000384615	0.00056942	0.0170131	9	45.9794	45.2594	46.4337	TRUE	UNC16293431	TRUE	0.173264	0.155093	-0.379292	0.0607149	-0.215466	0.276096	0.141974	-0.212384	~GenLit+Sex*Diet	none	F_M	HC_HF	1157	ENSMUST00000126865	ENSMUSG00000034135	9	45.9241	46.1355	1	Sik3	Sik3-204	protein_coding	TRUE	5730525O22Rik, 9030204A07Rik	ENSG00000160584	SIK3	1
liver_isoform	liver_ENSMUST00000122865	75.0945	7.69231e-05	0.000117691	0.000158831	9	46.1267	45.8499	46.1267	TRUE	UNC16295049	TRUE	-0.34044	-0.483144	0.19523	-0.374269	-0.582494	1.49224	0.689107	-0.596227	~GenLit+Sex*Diet	none	F_M	HC_HF	1157	ENSMUST00000122865	ENSMUSG00000034135	9	45.9241	46.1355	1	Sik3	Sik3-203	protein_coding	FALSE	5730525O22Rik, 9030204A07Rik	ENSG00000160584	SIK3	1
liver_isoform	liver_ENSMUST00000142329	8.37182	0.0213846	0.0267655	0.301006	11	87.5647	85.8511	88.3741	TRUE	UNC20065316	TRUE	-0.0942852	0.0470877	-0.0399752	-0.261663	-0.0404981	0.408918	-0.0492813	0.0296972	~GenLit+Sex*Diet	none	F_M	HC_HF	1157	ENSMUST00000142329	ENSMUSG00000034156	11	87.6514	87.6768	1	Tspoap1	Tspoap1-205	protein_coding	FALSE	Bzrap1, peripheral	ENSG00000005379	TSPOAP1	1
liver_isoform	liver_ENSMUST00000100644	12.3744	7.69231e-05	0.000117691	0.000158831	11	87.7557	87.2285	88.0099	TRUE	UNCHS031754	TRUE	-0.431065	0.604667	-0.0808276	-0.207897	-0.0840365	0.257215	0.123914	-0.18197	~GenLit+Sex*Diet	none	F_M	HC_HF	1157	ENSMUST00000100644	ENSMUSG00000034156	11	87.6514	87.6768	1	Tspoap1	Tspoap1-202	protein_coding	FALSE	Bzrap1, peripheral	ENSG00000005379	TSPOAP1	1
liver_isoform	liver_ENSMUST00000131878	20.05	7.69231e-05	0.000117691	0.000158831	12	86.7714	86.6702	88.4636	TRUE	UNCHS034265	TRUE	-0.133755	-0.0353071	0.125869	0.720938	-0.0512267	-0.364748	-0.283925	0.022154	~GenLit+Sex*Diet	none	F_M	HC_HF	1157	ENSMUST00000131878	ENSMUSG00000034145	12	87.0681	87.1368	1	Tmem63c	Tmem63c-202	protein_coding	FALSE	9330187M14Rik	ENSG00000165548	TMEM63C	1
liver_isoform	liver_ENSMUST00000222248	31.4806	7.69231e-05	0.000117691	0.000158831	13	74.3415	74.3415	74.4296	TRUE	UNCHS036455	TRUE	0.324915	0.317635	0.277852	0.104453	0.310283	-0.773898	-0.98135	0.420111	~GenLit+Sex*Diet	none	F_M	HC_HF	1157	ENSMUST00000222248	ENSMUSG00000034152	13	74.3176	74.3569	-1	Exoc3	Exoc3-205	retained_intron	FALSE	2810050O03Rik, E430013E20Rik, Sec6l1	ENSG00000180104	EXOC3	1
liver_isoform	liver_ENSMUST00000035934	34.3771	7.69231e-05	0.000117691	0.000158831	13	74.344	74.3415	74.4296	TRUE	UNCHS036456	TRUE	0.290574	0.200313	0.569483	0.498595	0.262519	-1.09805	-0.504203	-0.21923	~GenLit+Sex*Diet	none	F_M	HC_HF	1157	ENSMUST00000035934	ENSMUSG00000034152	13	74.3176	74.3569	-1	Exoc3	Exoc3-201	protein_coding	TRUE	2810050O03Rik, E430013E20Rik, Sec6l1	ENSG00000180104	EXOC3	1
liver_isoform	liver_ENSMUST00000035934	7.57915	0.0883077	0.0909877	0.650143	16	48.5562	46.8551	49.6006	FALSE	JAX00420146	TRUE	-0.221986	0.202156	-0.208148	0.711259	-0.210165	-0.138502	-0.145004	0.0103896	~GenLit+Sex*Diet	none	F_M	HC_HF	1157	ENSMUST00000035934	ENSMUSG00000034152	13	74.3176	74.3569	-1	Exoc3	Exoc3-201	protein_coding	TRUE	2810050O03Rik, E430013E20Rik, Sec6l1	ENSG00000180104	EXOC3	1
liver_isoform	liver_ENSMUST00000035934	8.01241	0.0423077	0.0493769	0.374618	17	46.2437	46.1599	47.9372	FALSE	UNCHS044344	TRUE	-0.0466517	-0.179302	0.249124	0.138881	-0.228144	0.0295762	-0.24681	0.283327	~GenLit+Sex*Diet	none	F_M	HC_HF	1157	ENSMUST00000035934	ENSMUSG00000034152	13	74.3176	74.3569	-1	Exoc3	Exoc3-201	protein_coding	TRUE	2810050O03Rik, E430013E20Rik, Sec6l1	ENSG00000180104	EXOC3	1
liver_isoform	liver_ENSMUST00000049920	20.2173	7.69231e-05	0.000117691	0.000158831	2	118.921	118.743	119.526	TRUE	UNCHS006395	TRUE	-0.0144602	0.544305	-0.0208515	-0.129992	-0.172397	-0.399955	0.516726	-0.323375	~GenLit+Sex*Diet	none	F_M	HC_HF	1157	ENSMUST00000049920	ENSMUSG00000034154	2	119.204	119.308	-1	Ino80	Ino80-201	protein_coding	TRUE	2310079N15Rik, 4632409L19Rik, INO80, Inoc1	ENSG00000128908	INO80	1
liver_isoform	liver_ENSMUST00000188046	9.80944	0.001	0.00143559	0.0368401	12	86.7714	86.1341	88.5288	TRUE	UNCHS034265	TRUE	0.109436	0.0941621	0.220825	0.009367	0.150752	-0.437447	-0.132139	-0.0149567	~GenLit+Sex*Diet	none	F_M	HC_HF	1157	ENSMUST00000188046	ENSMUSG00000034157	12	86.9938	87.0121	1	Cipc	Cipc-206	nonsense_mediated_decay	FALSE	2310044G17Rik	ENSG00000198894	CIPC	1
liver_isoform	liver_ENSMUST00000188901	17.8785	7.69231e-05	0.000117691	0.000158831	12	86.9697	86.6702	87.0394	TRUE	UNC21556667	TRUE	0.269754	0.138945	0.137677	0.332641	0.418506	-0.356818	-0.809536	-0.13117	~GenLit+Sex*Diet	none	F_M	HC_HF	1157	ENSMUST00000188901	ENSMUSG00000034157	12	86.9938	87.0121	1	Cipc	Cipc-207	retained_intron	FALSE	2310044G17Rik	ENSG00000198894	CIPC	1
liver_isoform	liver_ENSMUST00000190588	46.2476	7.69231e-05	0.000117691	0.000158831	12	86.9697	86.9697	87.0394	TRUE	UNC21556667	TRUE	0.128868	0.167299	0.14756	0.623386	0.317646	-1.28846	-0.340794	0.244495	~GenLit+Sex*Diet	none	F_M	HC_HF	1157	ENSMUST00000190588	ENSMUSG00000034157	12	86.9938	87.0121	1	Cipc	Cipc-209	nonsense_mediated_decay	FALSE	2310044G17Rik	ENSG00000198894	CIPC	1
liver_isoform	liver_ENSMUST00000038369	99.539	7.69231e-05	0.000117691	0.000158831	12	87.0042	86.9697	87.0394	TRUE	UNC21557142	TRUE	0.577798	0.445921	0.543	-0.458968	0.878005	-0.570975	-2.01824	0.603464	~GenLit+Sex*Diet	none	F_M	HC_HF	1157	ENSMUST00000038369	ENSMUSG00000034157	12	86.9938	87.0121	1	Cipc	Cipc-201	protein_coding	FALSE	2310044G17Rik	ENSG00000198894	CIPC	1
liver_isoform	liver_ENSMUST00000187814	99.539	7.69231e-05	0.000117691	0.000158831	12	87.0042	86.9697	87.0394	TRUE	UNC21557142	TRUE	0.577798	0.445921	0.543	-0.458968	0.878005	-0.570975	-2.01824	0.603464	~GenLit+Sex*Diet	none	F_M	HC_HF	1157	ENSMUST00000187814	ENSMUSG00000034157	12	86.9938	87.0121	1	Cipc	Cipc-205	protein_coding	TRUE	2310044G17Rik	ENSG00000198894	CIPC	1
liver_isoform	liver_ENSMUST00000191032	9.25067	0.00330769	0.0045781	0.159469	12	87.3641	87.0656	88.526	TRUE	UNC21561495	TRUE	0.177561	0.030222	0.139978	0.072506	0.167634	-0.481841	-0.172121	0.0660603	~GenLit+Sex*Diet	none	F_M	HC_HF	1157	ENSMUST00000191032	ENSMUSG00000034157	12	86.9938	87.0121	1	Cipc	Cipc-210	nonsense_mediated_decay	FALSE	2310044G17Rik	ENSG00000198894	CIPC	1
liver_isoform	liver_ENSMUST00000078717	29.0133	7.69231e-05	0.000117691	0.000158831	16	37.6783	37.6032	37.8157	TRUE	UNC26663082	TRUE	-1.33153	-0.0317935	-0.0803157	0.109292	-0.0133359	0.355692	1.05553	-0.0635389	~GenLit+Sex*Diet	none	F_M	HC_HF	1157	ENSMUST00000078717	ENSMUSG00000034158	16	37.6888	37.7092	1	Lrrc58	Lrrc58-201	protein_coding	TRUE	1810012N18Rik, C330018J07Rik	ENSG00000163428	LRRC58	1
liver_isoform	liver_ENSMUST00000044475	11.6711	7.69231e-05	0.000117691	0.000158831	X	100.423	100.385	100.469	TRUE	UNCHS049080	TRUE	-0.0472901	-0.00338873	-0.0343353	0.0048277	0.105453	-0.792877	0.64142	0.12619	~GenLit+Sex*Diet	none	F_M	HC_HF	1157	ENSMUST00000044475	ENSMUSG00000034160	X	100.684	100.728	1	Ogt	Ogt-201	protein_coding	TRUE	1110038P24Rik, 4831420N21Rik, OGT, Ogtl	ENSG00000147162	OGT	1
liver_isoform	liver_ENSMUST00000143751	24.0333	7.69231e-05	0.000117691	0.000158831	10	115.034	114.592	115.223	TRUE	UNC18774079	TRUE	0.260061	0.388772	0.343035	0.228673	0.276808	-0.748352	0.000671532	-0.749669	~GenLit+Sex*Diet	none	F_M	HC_HF	1157	ENSMUST00000143751	ENSMUSG00000034163	10	115.221	115.269	1	Zfc3h1	Zfc3h1-204	retained_intron	FALSE	Ccdc131, Psrc2	ENSG00000133858	ZFC3H1	1
liver_isoform	liver_ENSMUST00000141246	137.773	7.69231e-05	0.000117691	0.000158831	10	115.207	115.16	115.215	TRUE	JAX00299499	TRUE	0.39461	0.41273	0.623912	0.518857	0.581063	-1.8647	-0.970645	0.304169	~GenLit+Sex*Diet	none	F_M	HC_HF	1157	ENSMUST00000141246	ENSMUSG00000034163	10	115.221	115.269	1	Zfc3h1	Zfc3h1-203	retained_intron	FALSE	Ccdc131, Psrc2	ENSG00000133858	ZFC3H1	1
liver_isoform	liver_ENSMUST00000127283	106.021	7.69231e-05	0.000117691	0.000158831	10	115.245	115.174	115.281	TRUE	UNC18777252	TRUE	0.432361	0.550753	0.744533	0.598305	0.581569	-0.664559	-1.51551	-0.727455	~GenLit+Sex*Diet	none	F_M	HC_HF	1157	ENSMUST00000127283	ENSMUSG00000034163	10	115.221	115.269	1	Zfc3h1	Zfc3h1-202	retained_intron	FALSE	Ccdc131, Psrc2	ENSG00000133858	ZFC3H1	1
liver_isoform	liver_ENSMUST00000036044	7.5476	0.0936154	0.0952937	0.761	12	17.8666	17.7086	24.9145	FALSE	JAX00327329	TRUE	0.217444	-0.0250826	0.0274717	-0.0179088	0.21409	-0.0121478	-0.333777	-0.0700901	~GenLit+Sex*Diet	none	F_M	HC_HF	1157	ENSMUST00000036044	ENSMUSG00000034163	10	115.221	115.269	1	Zfc3h1	Zfc3h1-201	protein_coding	TRUE	Ccdc131, Psrc2	ENSG00000133858	ZFC3H1	1
liver_isoform	liver_ENSMUST00000142571	8.79628	0.00946154	0.0125378	0.215896	11	77.0217	76.6229	77.8469	TRUE	UNCHS031431	TRUE	0.159885	0.199085	0.164821	0.162498	0.112787	-0.310453	-0.308091	-0.180531	~GenLit+Sex*Diet	none	F_M	HC_HF	1157	ENSMUST00000142571	ENSMUSG00000000631	11	77.6541	77.7568	1	Myo18a	Myo18a-216	retained_intron	FALSE	MyoPDZ	ENSG00000196535	MYO18A	1
liver_isoform	liver_ENSMUST00000108375	8.50026	0.0167692	0.0214054	0.268478	11	77.5365	76.651	77.8469	TRUE	UNC19951382	TRUE	0.187575	0.127503	0.203172	0.0901728	0.0269627	0.0505778	-0.427917	-0.258046	~GenLit+Sex*Diet	none	F_M	HC_HF	1157	ENSMUST00000108375	ENSMUSG00000000631	11	77.6541	77.7568	1	Myo18a	Myo18a-208	protein_coding	FALSE	MyoPDZ	ENSG00000196535	MYO18A	1
liver_isoform	liver_ENSMUST00000167856	26.6767	7.69231e-05	0.000117691	0.000158831	11	77.7757	77.0657	77.8469	TRUE	JAX00029310	TRUE	0.220059	0.304682	-0.000663864	0.105788	0.396348	-0.386493	-0.922116	0.282396	~GenLit+Sex*Diet	none	F_M	HC_HF	1157	ENSMUST00000167856	ENSMUSG00000000631	11	77.6541	77.7568	1	Myo18a	Myo18a-221	protein_coding	FALSE	MyoPDZ	ENSG00000196535	MYO18A	1
liver_isoform	liver_ENSMUST00000167856	7.73027	0.0674615	0.0731199	0.437789	15	27.1488	27.0325	27.9663	FALSE	UNC25242206	TRUE	0.202579	-0.0184874	0.66934	-0.301325	-0.237911	-0.326977	-0.0212771	0.0340587	~GenLit+Sex*Diet	none	F_M	HC_HF	1157	ENSMUST00000167856	ENSMUSG00000000631	11	77.6541	77.7568	1	Myo18a	Myo18a-221	protein_coding	FALSE	MyoPDZ	ENSG00000196535	MYO18A	1
liver_isoform	liver_ENSMUST00000130627	9.71828	0.00107692	0.00153332	0.0397892	X	55.5189	52.6412	56.4609	FALSE	JAX00179328	TRUE	-0.10169	-0.0572406	-0.105612	-0.175932	-0.0163486	0.244446	0.315395	-0.103018	~GenLit+Sex*Diet	none	F_M	HC_HF	1157	ENSMUST00000130627	ENSMUSG00000000631	11	77.6541	77.7568	1	Myo18a	Myo18a-211	protein_coding	FALSE	MyoPDZ	ENSG00000196535	MYO18A	1
liver_isoform	liver_ENSMUST00000071664	7.96903	0.0450769	0.0520573	0.378571	3	95.457	93.418	95.7577	TRUE	JAX00530548	TRUE	0.0526954	-0.0973243	-0.206379	-0.0613467	-0.0966381	0.557502	-0.0527253	-0.0957838	~GenLit+Sex*Diet	none	F_M	HC_HF	1157	ENSMUST00000071664	ENSMUSG00000005625	3	94.94	94.9499	-1	Psmd4	Psmd4-201	protein_coding	TRUE	Af1, angiocidin, Mcb1, multiubiquitin-chain-binding protein	ENSG00000159352	PSMD4	1
liver_isoform	liver_ENSMUST00000125137	8.81103	0.00915385	0.0121385	0.213542	7	79.7214	79.3617	81.1178	TRUE	UNC13212952	TRUE	0.00417635	0.18584	0.378811	0.174183	0.0709928	-0.33643	-0.326904	-0.150669	~GenLit+Sex*Diet	none	F_M	HC_HF	1157	ENSMUST00000125137	ENSMUSG00000005621	7	80.6434	80.6949	1	Zfp592	Zfp592-202	retained_intron	FALSE	A730014M16Rik	ENSG00000166716	ZNF592	1
liver_isoform	liver_ENSMUST00000107353	28.8583	7.69231e-05	0.000117691	0.000158831	7	80.6805	80.6805	81.1129	TRUE	UNCHS020442	TRUE	0.119456	0.844569	0.137511	0.187324	-0.0511544	-0.463554	-0.588716	-0.185436	~GenLit+Sex*Diet	none	F_M	HC_HF	1157	ENSMUST00000107353	ENSMUSG00000005621	7	80.6434	80.6949	1	Zfp592	Zfp592-201	protein_coding	TRUE	A730014M16Rik	ENSG00000166716	ZNF592	1
liver_isoform	liver_ENSMUST00000182281	11.7451	7.69231e-05	0.000117691	0.000158831	17	47.7569	47.6598	47.8954	TRUE	UNCHS044373	TRUE	0.0131034	0.0624723	-0.219914	0.301437	0.237657	0.0607506	0.0982795	-0.553786	~GenLit+Sex*Diet	none	F_M	HC_HF	1157	ENSMUST00000182281	ENSMUSG00000034165	17	47.816	47.9106	1	Ccnd3	Ccnd3-206	retained_intron	FALSE	9230106B05Rik	ENSG00000112576	CCND3	1
liver_isoform	liver_ENSMUST00000182129	53.3282	7.69231e-05	0.000117691	0.000158831	17	47.8703	47.7797	47.8812	TRUE	UNC27947725	TRUE	0.372536	0.735645	0.16255	-0.707323	0.287994	0.128395	-0.7884	-0.191396	~GenLit+Sex*Diet	none	F_M	HC_HF	1157	ENSMUST00000182129	ENSMUSG00000034165	17	47.816	47.9106	1	Ccnd3	Ccnd3-204	protein_coding	FALSE	9230106B05Rik	ENSG00000112576	CCND3	1
liver_isoform	liver_ENSMUST00000182848	36.9003	7.69231e-05	0.000117691	0.000158831	17	47.8703	47.7249	47.8954	TRUE	UNC27947725	TRUE	0.408648	0.63861	-0.0265196	-0.560696	0.162634	0.099453	-0.5801	-0.142029	~GenLit+Sex*Diet	none	F_M	HC_HF	1157	ENSMUST00000182848	ENSMUSG00000034165	17	47.816	47.9106	1	Ccnd3	Ccnd3-211	protein_coding	FALSE	9230106B05Rik	ENSG00000112576	CCND3	1
liver_isoform	liver_ENSMUST00000182060	84.6024	7.69231e-05	0.000117691	0.000158831	17	47.8812	47.8703	47.8949	TRUE	UNC27947901	TRUE	0.388891	0.905115	1.08642	-1.06601	0.0430744	-0.506841	-0.859883	0.00923701	~GenLit+Sex*Diet	none	F_M	HC_HF	1157	ENSMUST00000182060	ENSMUSG00000034165	17	47.816	47.9106	1	Ccnd3	Ccnd3-203	retained_intron	FALSE	9230106B05Rik	ENSG00000112576	CCND3	1
liver_isoform	liver_ENSMUST00000182209	37.2659	7.69231e-05	0.000117691	0.000158831	17	47.8979	47.7634	47.8993	TRUE	UNCHS044378	TRUE	0.0828911	-0.227449	-0.419957	0.304097	0.0140251	0.744367	0.309766	-0.807742	~GenLit+Sex*Diet	none	F_M	HC_HF	1157	ENSMUST00000182209	ENSMUSG00000034165	17	47.816	47.9106	1	Ccnd3	Ccnd3-205	protein_coding	FALSE	9230106B05Rik	ENSG00000112576	CCND3	1
liver_isoform	liver_ENSMUST00000037333	7.83565	0.0576923	0.064385	0.401923	17	47.8993	47.6598	49.556	TRUE	UNC27948175	TRUE	0.0508697	-0.0333341	0.0553003	-0.0905542	0.134444	0.308626	-0.219986	-0.205367	~GenLit+Sex*Diet	none	F_M	HC_HF	1157	ENSMUST00000037333	ENSMUSG00000034165	17	47.816	47.9106	1	Ccnd3	Ccnd3-201	protein_coding	FALSE	9230106B05Rik	ENSG00000112576	CCND3	1
liver_isoform	liver_ENSMUST00000182281	7.82394	0.0583846	0.0649468	0.403766	2	27.0889	26.4435	28.7646	FALSE	UNC2777639	TRUE	0.443567	-0.163522	-0.0189471	0.098156	-0.441159	0.195643	-0.15355	0.0398122	~GenLit+Sex*Diet	none	F_M	HC_HF	1157	ENSMUST00000182281	ENSMUSG00000034165	17	47.816	47.9106	1	Ccnd3	Ccnd3-206	retained_intron	FALSE	9230106B05Rik	ENSG00000112576	CCND3	1
liver_isoform	liver_ENSMUST00000182591	8.73216	0.0113077	0.014872	0.230055	2	86.0769	86.0025	86.1232	FALSE	UNCHS005658	TRUE	-0.0359314	-0.00923498	-0.0188014	0.0128514	0.0330741	0.0271937	-0.00968488	0.000533432	~GenLit+Sex*Diet	none	F_M	HC_HF	1157	ENSMUST00000182591	ENSMUSG00000034165	17	47.816	47.9106	1	Ccnd3	Ccnd3-209	retained_intron	FALSE	9230106B05Rik	ENSG00000112576	CCND3	1
liver_isoform	liver_ENSMUST00000049095	8.17119	0.032	0.0386115	0.354057	10	93.7892	93.1753	115.268	FALSE	UNCHS029141	TRUE	0.160761	0.236863	0.348658	-0.0392002	-0.059521	-0.330913	-0.0690826	-0.247564	~GenLit+Sex*Diet	none	F_M	HC_HF	1157	ENSMUST00000049095	ENSMUSG00000034171	4	115.824	115.875	-1	Faah	Faah-201	protein_coding	TRUE		ENSG00000117480	FAAH	1
liver_isoform	liver_ENSMUST00000038422	28.8554	7.69231e-05	0.000117691	0.000158831	12	86.5094	86.4811	87.0394	TRUE	UNC21549214	TRUE	0.276511	0.335171	0.157281	-0.154317	0.295447	0.240085	-1.34939	0.199215	~GenLit+Sex*Diet	none	F_M	HC_HF	1157	ENSMUST00000038422	ENSMUSG00000034168	12	86.9275	86.9316	-1	Irf2bpl	Irf2bpl-201	protein_coding	TRUE	6430527G18Rik	ENSG00000119669	IRF2BPL	1
liver_isoform	liver_ENSMUST00000049095	8.9874	0.00707692	0.00957433	0.199593	17	45.0484	44.8368	45.6701	FALSE	UNC27910879	TRUE	-0.0683038	-0.00690405	0.232314	0.0991418	0.225018	-0.603001	-0.0476863	0.169422	~GenLit+Sex*Diet	none	F_M	HC_HF	1157	ENSMUST00000049095	ENSMUSG00000034171	4	115.824	115.875	-1	Faah	Faah-201	protein_coding	TRUE		ENSG00000117480	FAAH	1
liver_isoform	liver_ENSMUST00000183044	39.2517	7.69231e-05	0.000117691	0.000158831	17	47.8703	47.7928	47.8949	TRUE	UNC27947725	TRUE	0.313929	0.718259	-0.0123502	-0.667584	0.141858	0.24591	-0.57428	-0.165742	~GenLit+Sex*Diet	none	F_M	HC_HF	1157	ENSMUST00000183044	ENSMUSG00000034165	17	47.816	47.9106	1	Ccnd3	Ccnd3-215	protein_coding	FALSE	9230106B05Rik	ENSG00000112576	CCND3	1
liver_isoform	liver_ENSMUST00000183061	23.1181	7.69231e-05	0.000117691	0.000158831	17	47.8703	47.7723	47.8993	TRUE	UNC27947725	TRUE	0.626018	-0.176375	-0.332618	-0.309748	0.422505	-0.3371	-0.114185	0.221504	~GenLit+Sex*Diet	none	F_M	HC_HF	1157	ENSMUST00000183061	ENSMUSG00000034165	17	47.816	47.9106	1	Ccnd3	Ccnd3-216	retained_intron	FALSE	9230106B05Rik	ENSG00000112576	CCND3	1
liver_isoform	liver_ENSMUST00000183177	12.7293	7.69231e-05	0.000117691	0.000158831	17	47.8779	47.7797	48.0035	TRUE	UNC27947847	TRUE	-0.0204286	-0.329175	-0.114621	0.339156	0.101509	-0.12085	0.243059	-0.0986495	~GenLit+Sex*Diet	none	F_M	HC_HF	1157	ENSMUST00000183177	ENSMUSG00000034165	17	47.816	47.9106	1	Ccnd3	Ccnd3-218	protein_coding	FALSE	9230106B05Rik	ENSG00000112576	CCND3	1
liver_isoform	liver_ENSMUST00000183014	8.31307	0.0237692	0.0294626	0.31655	17	47.8954	47.4636	48.802	TRUE	UNCHS044377	TRUE	-0.0318347	0.281114	-0.123	-0.164384	0.0403797	0.125118	-0.124464	-0.0029284	~GenLit+Sex*Diet	none	F_M	HC_HF	1157	ENSMUST00000183014	ENSMUSG00000034165	17	47.816	47.9106	1	Ccnd3	Ccnd3-214	retained_intron	FALSE	9230106B05Rik	ENSG00000112576	CCND3	1
liver_isoform	liver_ENSMUST00000125761	8.67698	0.0125385	0.0163963	0.239033	4	114.75	114.173	117.279	TRUE	JAX00562601	TRUE	0.191448	0.295415	0.145451	-0.167849	0.220231	-0.476903	0.105845	-0.313639	~GenLit+Sex*Diet	none	F_M	HC_HF	1157	ENSMUST00000125761	ENSMUSG00000034171	4	115.824	115.875	-1	Faah	Faah-202	retained_intron	FALSE		ENSG00000117480	FAAH	1
liver_isoform	liver_ENSMUST00000049095	119.904	7.69231e-05	0.000117691	0.000158831	4	115.855	115.851	115.855	TRUE	UNCHS012480	TRUE	1.35189	0.430586	0.806395	-0.577612	0.761477	-0.29006	-0.96971	-1.51297	~GenLit+Sex*Diet	none	F_M	HC_HF	1157	ENSMUST00000049095	ENSMUSG00000034171	4	115.824	115.875	-1	Faah	Faah-201	protein_coding	TRUE		ENSG00000117480	FAAH	1
liver_isoform	liver_ENSMUST00000143724	9.19947	0.00392308	0.00541248	0.174264	4	115.855	115.249	117.03	TRUE	UNCHS012480	TRUE	0.359649	0.169785	0.12518	-0.283141	-0.0138589	-0.191866	0.133839	-0.299587	~GenLit+Sex*Diet	none	F_M	HC_HF	1157	ENSMUST00000143724	ENSMUSG00000034171	4	115.824	115.875	-1	Faah	Faah-204	protein_coding_CDS_not_defined	FALSE		ENSG00000117480	FAAH	1
liver_isoform	liver_ENSMUST00000133225	13.0813	7.69231e-05	0.000117691	0.000158831	4	116.513	114.596	117.03	TRUE	UNCHS012503	TRUE	0.531295	0.142631	-0.207402	0.0380141	-0.252328	-0.263974	0.217053	-0.205289	~GenLit+Sex*Diet	none	F_M	HC_HF	1157	ENSMUST00000133225	ENSMUSG00000034171	4	115.824	115.875	-1	Faah	Faah-203	retained_intron	FALSE		ENSG00000117480	FAAH	1
liver_isoform	liver_ENSMUST00000125761	9.2523	0.00330769	0.0045781	0.159469	X	52.5944	52.2821	55.7911	FALSE	UNCHS048666	TRUE	0.473052	-0.197398	0.0622705	-0.23439	0.0577702	-0.151811	-0.112863	0.10337	~GenLit+Sex*Diet	none	F_M	HC_HF	1157	ENSMUST00000125761	ENSMUSG00000034171	4	115.824	115.875	-1	Faah	Faah-202	retained_intron	FALSE		ENSG00000117480	FAAH	1
liver_isoform	liver_ENSMUST00000150668	8.33207	0.023	0.0285958	0.311717	10	96.3313	96.1523	98.8236	FALSE	UNC18499016	TRUE	0.109891	0.20099	-0.508326	0.161407	-0.26064	0.41241	0.0688578	-0.18459	~GenLit+Sex*Diet	none	F_M	HC_HF	1157	ENSMUST00000150668	ENSMUSG00000034171	4	115.824	115.875	-1	Faah	Faah-206	retained_intron	FALSE		ENSG00000117480	FAAH	1
liver_isoform	liver_ENSMUST00000041466	8.04893	0.0393077	0.046257	0.37006	11	116.535	56.8355	116.629	FALSE	UNC20476548	TRUE	0.425932	0.0273418	-0.0339405	0.119829	0.374653	-0.0902605	-0.432059	-0.391496	~GenLit+Sex*Diet	none	F_M	HC_HF	1157	ENSMUST00000041466	ENSMUSG00000034173	5	129.925	129.932	1	Zbed5	Zbed5-201	protein_coding	TRUE	2410018M08Rik, Chchd2l, Zbed5	ENSG00000232040	SCAND3	0
liver_isoform	liver_ENSMUST00000109878	41.4296	7.69231e-05	0.000117691	0.000158831	11	4.8787	4.8787	5.07126	TRUE	UNCHS029657	TRUE	-0.257568	-0.48973	-0.0890191	-0.46695	-0.268203	1.81776	-0.267447	0.0211602	~GenLit+Sex*Diet	none	F_M	HC_HF	1157	ENSMUST00000109878	ENSMUSG00000034175	11	5.04893	5.05609	1	Rhbdd3	Rhbdd3-203	protein_coding	FALSE	5730411O18Rik	ENSG00000100263	RHBDD3	1
liver_isoform	liver_ENSMUST00000101610	21.4702	7.69231e-05	0.000117691	0.000158831	11	5.07126	4.8787	5.07126	TRUE	UNC19002862	TRUE	0.547768	0.0522608	0.177965	0.222381	0.0237571	-1.29064	0.0963968	0.170108	~GenLit+Sex*Diet	none	F_M	HC_HF	1157	ENSMUST00000101610	ENSMUSG00000034175	11	5.04893	5.05609	1	Rhbdd3	Rhbdd3-202	protein_coding	TRUE	5730411O18Rik	ENSG00000100263	RHBDD3	1
liver_isoform	liver_ENSMUST00000156126	16.0343	7.69231e-05	0.000117691	0.000158831	4	115.831	114.928	115.855	TRUE	JAX00123586	TRUE	0.433789	0.346639	0.0443485	0.11361	0.106502	-0.598743	-0.382807	-0.0633386	~GenLit+Sex*Diet	none	F_M	HC_HF	1157	ENSMUST00000156126	ENSMUSG00000034171	4	115.824	115.875	-1	Faah	Faah-208	retained_intron	FALSE		ENSG00000117480	FAAH	1
liver_isoform	liver_ENSMUST00000150668	50.4528	7.69231e-05	0.000117691	0.000158831	4	115.851	115.803	115.855	TRUE	UNCHS012479	TRUE	0.684787	0.582481	0.409767	-0.168784	0.411988	-0.198557	-1.10998	-0.611697	~GenLit+Sex*Diet	none	F_M	HC_HF	1157	ENSMUST00000150668	ENSMUSG00000034171	4	115.824	115.875	-1	Faah	Faah-206	retained_intron	FALSE		ENSG00000117480	FAAH	1
liver_isoform	liver_ENSMUST00000154249	17.1287	7.69231e-05	0.000117691	0.000158831	4	115.851	114.943	115.855	TRUE	UNCHS012479	TRUE	0.462867	0.0573602	0.206208	-0.302912	0.169785	0.302712	-0.429238	-0.466783	~GenLit+Sex*Diet	none	F_M	HC_HF	1157	ENSMUST00000154249	ENSMUSG00000034171	4	115.824	115.875	-1	Faah	Faah-207	retained_intron	FALSE		ENSG00000117480	FAAH	1
liver_isoform	liver_ENSMUST00000202430	45.1642	7.69231e-05	0.000117691	0.000158831	5	129.995	129.848	130.135	TRUE	UNC10164304	TRUE	-1.05316	0.562064	0.362759	0.35501	0.316881	-0.815636	-0.338704	0.610786	~GenLit+Sex*Diet	none	F_M	HC_HF	1157	ENSMUST00000202430	ENSMUSG00000034173	5	129.925	129.932	1	Zbed5	Zbed5-203	retained_intron	FALSE	2410018M08Rik, Chchd2l, Zbed5	ENSG00000232040	SCAND3	0
liver_isoform	liver_ENSMUST00000041466	26.5149	7.69231e-05	0.000117691	0.000158831	5	130.135	129.848	130.135	TRUE	UNC10166064	TRUE	-1.10845	0.409767	0.305817	0.423977	0.222484	-0.052796	-0.865323	0.664523	~GenLit+Sex*Diet	none	F_M	HC_HF	1157	ENSMUST00000041466	ENSMUSG00000034173	5	129.925	129.932	1	Zbed5	Zbed5-201	protein_coding	TRUE	2410018M08Rik, Chchd2l, Zbed5	ENSG00000232040	SCAND3	0
liver_isoform	liver_ENSMUST00000139742	49.8129	7.69231e-05	0.000117691	0.000158831	11	4.98107	4.8787	5.03898	TRUE	JAX00302900	TRUE	0.423275	0.187925	0.558457	0.0958478	0.300672	-2.1552	0.259354	0.329668	~GenLit+Sex*Diet	none	F_M	HC_HF	1157	ENSMUST00000139742	ENSMUSG00000034175	11	5.04893	5.05609	1	Rhbdd3	Rhbdd3-207	protein_coding	FALSE	5730411O18Rik	ENSG00000100263	RHBDD3	1
liver_isoform	liver_ENSMUST00000129016	20.2938	7.69231e-05	0.000117691	0.000158831	11	5.07126	4.8787	5.07126	TRUE	UNC19002862	TRUE	-0.235595	-0.182983	-0.10221	-0.222716	-0.248174	1.26392	-0.210626	-0.0616136	~GenLit+Sex*Diet	none	F_M	HC_HF	1157	ENSMUST00000129016	ENSMUSG00000034175	11	5.04893	5.05609	1	Rhbdd3	Rhbdd3-204	protein_coding_CDS_not_defined	FALSE	5730411O18Rik	ENSG00000100263	RHBDD3	1
liver_isoform	liver_ENSMUST00000146879	10.7598	7.69231e-05	0.000117691	0.000158831	11	5.37878	5.10435	5.51829	TRUE	UNC19004988	TRUE	-0.113899	-0.0268826	0.0386025	0.0706818	0.356747	-0.527137	0.157178	0.0447088	~GenLit+Sex*Diet	none	F_M	HC_HF	1157	ENSMUST00000146879	ENSMUSG00000034175	11	5.04893	5.05609	1	Rhbdd3	Rhbdd3-208	protein_coding_CDS_not_defined	FALSE	5730411O18Rik	ENSG00000100263	RHBDD3	1
liver_isoform	liver_ENSMUST00000040089	41.7976	7.69231e-05	0.000117691	0.000158831	11	87.5835	87.5311	87.7132	TRUE	UNCHS031749	TRUE	0.220518	0.481123	0.218573	0.114931	0.206016	-1.19873	-0.388856	0.346427	~GenLit+Sex*Diet	none	F_M	HC_HF	1157	ENSMUST00000040089	ENSMUSG00000034177	11	87.5535	87.6264	1	Rnf43	Rnf43-201	protein_coding	FALSE	4732452J19Rik	ENSG00000108375	RNF43	1
liver_isoform	liver_ENSMUST00000134684	9.07326	0.00561538	0.00766063	0.192186	11	88.3741	85.8511	88.3917	TRUE	UNCHS031771	TRUE	0.310352	0.0530409	0.220584	-0.276554	-0.0620477	-0.240257	-0.265762	0.260644	~GenLit+Sex*Diet	none	F_M	HC_HF	1157	ENSMUST00000134684	ENSMUSG00000034177	11	87.5535	87.6264	1	Rnf43	Rnf43-206	retained_intron	FALSE	4732452J19Rik	ENSG00000108375	RNF43	1
liver_isoform	liver_ENSMUST00000103075	37.3453	7.69231e-05	0.000117691	0.000158831	11	103.751	103.703	103.841	TRUE	UNCHS032122	TRUE	-0.19181	0.0606755	-0.569956	-0.121979	-0.414927	0.89417	0.48884	-0.145015	~GenLit+Sex*Diet	none	F_M	HC_HF	1157	ENSMUST00000103075	ENSMUSG00000034187	11	103.713	103.845	-1	Nsf	Nsf-202	protein_coding	TRUE	N-ethylmaleimide sensitive factor, SKD2	ENSG00000073969	NSF	1
liver_isoform	liver_ENSMUST00000145126	48.133	7.69231e-05	0.000117691	0.000158831	11	103.841	103.747	103.851	TRUE	UNC20287002	TRUE	0.272879	0.671567	0.499946	0.770326	-0.357398	-0.632081	-0.595449	-0.629789	~GenLit+Sex*Diet	none	F_M	HC_HF	1157	ENSMUST00000145126	ENSMUSG00000034187	11	103.713	103.845	-1	Nsf	Nsf-207	retained_intron	FALSE	N-ethylmaleimide sensitive factor, SKD2	ENSG00000073969	NSF	1
liver_isoform	liver_ENSMUST00000036049	7.6218	0.082	0.0857367	0.556325	12	92.7869	92.5892	94.4352	FALSE	UNC21626396	TRUE	-0.303694	0.280475	-0.0335013	-0.0521756	-0.0679788	0.31883	-0.208013	0.0660584	~GenLit+Sex*Diet	none	F_M	HC_HF	1157	ENSMUST00000036049	ENSMUSG00000034189	8	120.289	120.302	-1	Hsdl1	Hsdl1-201	protein_coding	TRUE	2700067E09Rik	ENSG00000103160	HSDL1	1
liver_isoform	liver_ENSMUST00000036381	151.379	7.69231e-05	0.000117691	0.000158831	14	69.9861	69.9656	70.0037	TRUE	UNC24193874	TRUE	-0.484299	-0.62005	1.23054	-0.21654	-0.667784	0.517111	1.3624	-1.12137	~GenLit+Sex*Diet	none	F_M	HC_HF	1157	ENSMUST00000036381	ENSMUSG00000034190	14	69.9544	69.97	-1	Chmp7	Chmp7-201	protein_coding	TRUE	4930596K11Rik, 6330407G04Rik, CHMP family, member 7	ENSG00000147457	CHMP7	1
liver_isoform	liver_ENSMUST00000224601	31.9202	7.69231e-05	0.000117691	0.000158831	14	70.0417	69.4666	70.0975	TRUE	UNC24194395	TRUE	-0.437679	-0.319497	0.108913	-0.331934	-0.189462	0.0268942	0.0538174	1.08895	~GenLit+Sex*Diet	none	F_M	HC_HF	1157	ENSMUST00000224601	ENSMUSG00000034190	14	69.9544	69.97	-1	Chmp7	Chmp7-202	retained_intron	FALSE	4930596K11Rik, 6330407G04Rik, CHMP family, member 7	ENSG00000147457	CHMP7	1
liver_isoform	liver_ENSMUST00000107009	7.53045	0.0963846	0.0975051	0.83416	14	78.5818	75.4319	86.0305	FALSE	UNC24310157	TRUE	0.238119	-0.109768	0.0975685	0.0962857	-0.06994	-0.0917466	-0.0235439	-0.136975	~GenLit+Sex*Diet	none	F_M	HC_HF	1157	ENSMUST00000107009	ENSMUSG00000034187	11	103.713	103.845	-1	Nsf	Nsf-203	retained_intron	FALSE	N-ethylmaleimide sensitive factor, SKD2	ENSG00000073969	NSF	1
liver_isoform	liver_ENSMUST00000225036	39.2896	7.69231e-05	0.000117691	0.000158831	14	69.9656	69.9656	70.3221	TRUE	UNC24193650	TRUE	-0.389869	-0.28569	0.788621	-0.167825	-0.321037	-0.0944005	0.821189	-0.350988	~GenLit+Sex*Diet	none	F_M	HC_HF	1157	ENSMUST00000225036	ENSMUSG00000034190	14	69.9544	69.97	-1	Chmp7	Chmp7-204	retained_intron	FALSE	4930596K11Rik, 6330407G04Rik, CHMP family, member 7	ENSG00000147457	CHMP7	1
liver_isoform	liver_ENSMUST00000121142	33.3663	7.69231e-05	0.000117691	0.000158831	14	69.9861	69.9656	70.3542	TRUE	UNC24193874	TRUE	0.274836	0.466695	-0.519265	0.478233	0.69035	-0.616104	-0.38974	-0.385004	~GenLit+Sex*Diet	none	F_M	HC_HF	1157	ENSMUST00000121142	ENSMUSG00000034194	14	69.9348	69.945	-1	R3hcc1	R3hcc1-202	protein_coding	TRUE	1700020M16Rik	ENSG00000104679	R3HCC1	1
liver_isoform	liver_ENSMUST00000118374	37.706	7.69231e-05	0.000117691	0.000158831	14	70.0134	69.9656	70.3221	TRUE	UNC24194081	TRUE	-0.367252	-0.370556	0.146453	-0.413603	-0.474602	0.734495	0.696739	0.0483262	~GenLit+Sex*Diet	none	F_M	HC_HF	1157	ENSMUST00000118374	ENSMUSG00000034194	14	69.9348	69.945	-1	R3hcc1	R3hcc1-201	protein_coding	FALSE	1700020M16Rik	ENSG00000104679	R3HCC1	1
liver_isoform	liver_ENSMUST00000206947	31.0018	7.69231e-05	0.000117691	0.000158831	6	90.8604	90.8458	91.4173	TRUE	UNCHS018084	TRUE	0.537203	0.306461	0.143051	0.253036	-1.88061e-05	-1.67699	0.150524	0.286736	~GenLit+Sex*Diet	none	F_M	HC_HF	1157	ENSMUST00000206947	ENSMUSG00000034192	6	91.4929	91.4996	1	Lsm3	Lsm3-205	protein_coding	FALSE	1010001J12Rik, 2610005D18Rik, 6030401D18Rik, SMX4, USS2	ENSG00000170860	LSM3	1
liver_isoform	liver_ENSMUST00000118374	7.58253	0.0877692	0.0905343	0.640708	7	24.6952	24.4831	24.9452	FALSE	UNC12509679	TRUE	-0.16502	0.0142304	-0.226725	-0.028424	-0.0648091	0.0715215	0.527146	-0.127919	~GenLit+Sex*Diet	none	F_M	HC_HF	1157	ENSMUST00000118374	ENSMUSG00000034194	14	69.9348	69.945	-1	R3hcc1	R3hcc1-201	protein_coding	FALSE	1700020M16Rik	ENSG00000104679	R3HCC1	1
liver_isoform	liver_ENSMUST00000156196	8.18608	0.0306923	0.037144	0.349819	11	4.8811	4.30462	7.03528	TRUE	UNCHS029659	TRUE	0.054425	-0.0834468	0.269149	0.0411613	0.220518	-0.519118	-0.177636	0.194947	~GenLit+Sex*Diet	none	F_M	HC_HF	1157	ENSMUST00000156196	ENSMUSG00000034201	11	5.00413	5.01533	-1	Gas2l1	Gas2l1-207	protein_coding_CDS_not_defined	FALSE	4930500E24Rik, D0Jmb1, GAR22, TU-71.1	ENSG00000185340	GAS2L1	1
liver_isoform	liver_ENSMUST00000056649	128.838	7.69231e-05	0.000117691	0.000158831	11	4.94364	4.94364	5.03898	TRUE	UNC19001887	TRUE	0.916034	0.74673	-0.98124	1.06399	-0.80929	-0.811333	0.736335	-0.861224	~GenLit+Sex*Diet	none	F_M	HC_HF	1157	ENSMUST00000056649	ENSMUSG00000034201	11	5.00413	5.01533	-1	Gas2l1	Gas2l1-202	protein_coding	TRUE	4930500E24Rik, D0Jmb1, GAR22, TU-71.1	ENSG00000185340	GAS2L1	1
liver_isoform	liver_ENSMUST00000109895	25.6989	7.69231e-05	0.000117691	0.000158831	11	4.94364	3.87361	5.07126	TRUE	UNC19001887	TRUE	-0.178137	-0.373236	0.529405	-0.134401	0.546676	-0.614212	-0.298586	0.522491	~GenLit+Sex*Diet	none	F_M	HC_HF	1157	ENSMUST00000109895	ENSMUSG00000034201	11	5.00413	5.01533	-1	Gas2l1	Gas2l1-203	protein_coding	FALSE	4930500E24Rik, D0Jmb1, GAR22, TU-71.1	ENSG00000185340	GAS2L1	1
liver_isoform	liver_ENSMUST00000122886	21.9067	7.69231e-05	0.000117691	0.000158831	11	4.94364	4.83029	5.11319	TRUE	UNC19001887	TRUE	-0.497059	0.0855614	0.219219	-0.355558	0.122429	-0.507768	0.708733	0.224442	~GenLit+Sex*Diet	none	F_M	HC_HF	1157	ENSMUST00000122886	ENSMUSG00000034201	11	5.00413	5.01533	-1	Gas2l1	Gas2l1-204	protein_coding_CDS_not_defined	FALSE	4930500E24Rik, D0Jmb1, GAR22, TU-71.1	ENSG00000185340	GAS2L1	1
liver_isoform	liver_ENSMUST00000151936	109.503	7.69231e-05	0.000117691	0.000158831	11	4.94364	4.94364	5.03898	TRUE	UNC19001887	TRUE	0.895259	0.683122	-0.852414	0.978893	-0.717677	-1.12735	0.811572	-0.671407	~GenLit+Sex*Diet	none	F_M	HC_HF	1157	ENSMUST00000151936	ENSMUSG00000034201	11	5.00413	5.01533	-1	Gas2l1	Gas2l1-205	protein_coding_CDS_not_defined	FALSE	4930500E24Rik, D0Jmb1, GAR22, TU-71.1	ENSG00000185340	GAS2L1	1
liver_isoform	liver_ENSMUST00000040835	19.6143	7.69231e-05	0.000117691	0.000158831	6	91.3281	91.1954	91.6838	TRUE	UNC11581894	TRUE	-1.20927	0.233395	0.186111	0.214536	0.0323318	0.0270852	0.286005	0.229806	~GenLit+Sex*Diet	none	F_M	HC_HF	1157	ENSMUST00000040835	ENSMUSG00000034203	6	91.4392	91.4505	-1	Chchd4	Chchd4-201	protein_coding	TRUE	2410012P20Rik, 2810014D17Rik	ENSG00000163528	CHCHD4	1
liver_isoform	liver_ENSMUST00000205802	67.1218	7.69231e-05	0.000117691	0.000158831	6	91.3586	91.3586	91.4929	TRUE	UNCHS018113	TRUE	-1.43242	0.87646	-0.123043	0.821057	0.541308	-1.18736	0.837991	-0.333997	~GenLit+Sex*Diet	none	F_M	HC_HF	1157	ENSMUST00000205802	ENSMUSG00000034203	6	91.4392	91.4505	-1	Chchd4	Chchd4-202	retained_intron	FALSE	2410012P20Rik, 2810014D17Rik	ENSG00000163528	CHCHD4	1
liver_isoform	liver_ENSMUST00000022660	19.7444	7.69231e-05	0.000117691	0.000158831	14	69.9434	69.9434	69.9434	TRUE	UNC24193479	TRUE	0.0764908	0.194783	-0.780471	0.738204	0.20199	-0.576813	-0.0296387	0.175454	~GenLit+Sex*Diet	none	F_M	HC_HF	1157	ENSMUST00000022660	ENSMUSG00000034205	14	69.8465	69.9333	1	Loxl2	Loxl2-201	protein_coding	TRUE	1110004B06Rik, 9430067E15Rik	ENSG00000134013	LOXL2	1
liver_isoform	liver_ENSMUST00000100420	28.2133	7.69231e-05	0.000117691	0.000158831	14	70.4922	69.9656	70.5187	TRUE	UNC24198865	TRUE	-0.167836	-0.0355536	0.0790879	-0.256401	-0.222995	0.172882	0.589789	-0.158973	~GenLit+Sex*Diet	none	F_M	HC_HF	1157	ENSMUST00000100420	ENSMUSG00000034205	14	69.8465	69.9333	1	Loxl2	Loxl2-202	protein_coding	FALSE	1110004B06Rik, 9430067E15Rik	ENSG00000134013	LOXL2	1
liver_isoform	liver_ENSMUST00000022660	7.68724	0.0721538	0.0771883	0.465134	2	117.217	115.78	118.325	FALSE	JAX00500783	TRUE	0.00874592	0.297059	0.107226	-0.112883	0.174906	-0.389697	-0.0315239	-0.0538327	~GenLit+Sex*Diet	none	F_M	HC_HF	1157	ENSMUST00000022660	ENSMUSG00000034205	14	69.8465	69.9333	1	Loxl2	Loxl2-201	protein_coding	TRUE	1110004B06Rik, 9430067E15Rik	ENSG00000134013	LOXL2	1
liver_isoform	liver_ENSMUST00000074425	53.4928	7.69231e-05	0.000117691	0.000158831	4	114.943	114.928	115.743	TRUE	UNCHS012465	TRUE	0.269262	0.161879	0.739316	-0.341298	0.555011	-0.216284	-1.01616	-0.151721	~GenLit+Sex*Diet	none	F_M	HC_HF	1157	ENSMUST00000074425	ENSMUSG00000034210	4	115.595	115.635	1	Efcab14	Efcab14-201	protein_coding	TRUE	4732418C07Rik	ENSG00000159658	EFCAB14	1
liver_isoform	liver_ENSMUST00000106524	30.5278	7.69231e-05	0.000117691	0.000158831	4	115.369	114.943	115.743	TRUE	UNC8036253	TRUE	-0.0570847	-0.0576423	0.015372	0.075847	-0.153238	-0.707582	0.890165	-0.00583773	~GenLit+Sex*Diet	none	F_M	HC_HF	1157	ENSMUST00000106524	ENSMUSG00000034210	4	115.595	115.635	1	Efcab14	Efcab14-203	protein_coding	FALSE	4732418C07Rik	ENSG00000159658	EFCAB14	1
liver_isoform	liver_ENSMUST00000106522	15.559	7.69231e-05	0.000117691	0.000158831	4	115.803	114.68	115.855	TRUE	JAX00123584	TRUE	-0.115102	-0.117234	-0.218218	-0.140598	-0.0827394	0.616728	0.230684	-0.173521	~GenLit+Sex*Diet	none	F_M	HC_HF	1157	ENSMUST00000106522	ENSMUSG00000034210	4	115.595	115.635	1	Efcab14	Efcab14-202	protein_coding	FALSE	4732418C07Rik	ENSG00000159658	EFCAB14	1
liver_isoform	liver_ENSMUST00000106522	7.62431	0.0818462	0.0857018	0.554445	X	56.4609	52.7673	58.4983	FALSE	UNCHS048692	TRUE	0	0	0	0	0	0	0	0	~GenLit+Sex*Diet	none	F_M	HC_HF	1157	ENSMUST00000106522	ENSMUSG00000034210	4	115.595	115.635	1	Efcab14	Efcab14-202	protein_coding	FALSE	4732418C07Rik	ENSG00000159658	EFCAB14	1
liver_isoform	liver_ENSMUST00000042191	7.57434	0.0891538	0.0917086	0.665586	2	31.5472	30.6801	32.7254	FALSE	UNCHS004445	TRUE	0.0519536	-0.210606	0.114103	-0.589436	-0.0477494	0.562611	0.0537461	0.0653764	~GenLit+Sex*Diet	none	F_M	HC_HF	1157	ENSMUST00000042191	ENSMUSG00000034211	5	129.793	129.8	1	Mrps17	Mrps17-201	protein_coding	FALSE		ENSG00000239789	MRPS17	1
liver_isoform	liver_ENSMUST00000121339	7.57543	0.0889231	0.0915058	0.661298	3	141.35	139.589	142.819	FALSE	UNCHS010265	TRUE	0.0182191	-0.378459	-0.0635058	0.153001	0.0856874	0.337179	-0.0247628	-0.127359	~GenLit+Sex*Diet	none	F_M	HC_HF	1157	ENSMUST00000121339	ENSMUSG00000034211	5	129.793	129.8	1	Mrps17	Mrps17-206	protein_coding	FALSE		ENSG00000239789	MRPS17	1
liver_isoform	liver_ENSMUST00000136593	11.2266	7.69231e-05	0.000117691	0.000158831	4	114.784	114.75	115.622	TRUE	UNC8031707	TRUE	-0.111826	0.144724	0.225621	-0.0593299	0.339492	-0.305834	-0.277923	0.0450759	~GenLit+Sex*Diet	none	F_M	HC_HF	1157	ENSMUST00000136593	ENSMUSG00000034210	4	115.595	115.635	1	Efcab14	Efcab14-206	protein_coding_CDS_not_defined	FALSE	4732418C07Rik	ENSG00000159658	EFCAB14	1
liver_isoform	liver_ENSMUST00000121813	137.989	7.69231e-05	0.000117691	0.000158831	5	129.543	129.514	129.639	TRUE	UNCHS015898	TRUE	-0.212294	-0.278127	-0.067792	-0.199986	-0.579714	-0.325863	2.33039	-0.666619	~GenLit+Sex*Diet	none	F_M	HC_HF	1157	ENSMUST00000121813	ENSMUSG00000034211	5	129.793	129.8	1	Mrps17	Mrps17-207	protein_coding	FALSE		ENSG00000239789	MRPS17	1
liver_isoform	liver_ENSMUST00000119985	208.678	7.69231e-05	0.000117691	0.000158831	5	129.546	129.541	129.639	TRUE	UNCHS015899	TRUE	-0.349651	-0.549717	-0.477456	-0.574074	-0.549375	2.72417	0.409862	-0.633761	~GenLit+Sex*Diet	none	F_M	HC_HF	1157	ENSMUST00000119985	ENSMUSG00000034211	5	129.793	129.8	1	Mrps17	Mrps17-205	protein_coding	FALSE		ENSG00000239789	MRPS17	1
liver_isoform	liver_ENSMUST00000042191	180.479	7.69231e-05	0.000117691	0.000158831	5	129.639	129.514	129.639	TRUE	JAX00597165	TRUE	0.61832	0.67796	0.552952	0.463948	-0.0150045	0.183408	-2.58783	0.106247	~GenLit+Sex*Diet	none	F_M	HC_HF	1157	ENSMUST00000042191	ENSMUSG00000034211	5	129.793	129.8	1	Mrps17	Mrps17-201	protein_coding	FALSE		ENSG00000239789	MRPS17	1
liver_isoform	liver_ENSMUST00000118420	168.507	7.69231e-05	0.000117691	0.000158831	5	129.639	129.543	129.639	TRUE	JAX00597165	TRUE	0.532716	0.569438	0.925997	0.686904	0.281493	-1.93751	-1.5	0.44096	~GenLit+Sex*Diet	none	F_M	HC_HF	1157	ENSMUST00000118420	ENSMUSG00000034211	5	129.793	129.8	1	Mrps17	Mrps17-202	protein_coding	FALSE		ENSG00000239789	MRPS17	1
liver_isoform	liver_ENSMUST00000119576	140.97	7.69231e-05	0.000117691	0.000158831	5	129.639	129.541	129.639	TRUE	JAX00597165	TRUE	1.1097	0.287407	0.266962	0.581006	0.159046	-0.365611	-2.25377	0.215263	~GenLit+Sex*Diet	none	F_M	HC_HF	1157	ENSMUST00000119576	ENSMUSG00000034211	5	129.793	129.8	1	Mrps17	Mrps17-203	protein_coding	TRUE		ENSG00000239789	MRPS17	1
liver_isoform	liver_ENSMUST00000121339	244.255	7.69231e-05	0.000117691	0.000158831	5	129.639	129.602	129.639	TRUE	JAX00597165	TRUE	0.668424	1.1444	0.303568	0.268393	0.813467	-1.86494	-1.98119	0.647871	~GenLit+Sex*Diet	none	F_M	HC_HF	1157	ENSMUST00000121339	ENSMUSG00000034211	5	129.793	129.8	1	Mrps17	Mrps17-206	protein_coding	FALSE		ENSG00000239789	MRPS17	1
liver_isoform	liver_ENSMUST00000119604	23.0079	7.69231e-05	0.000117691	0.000158831	5	129.73	128.607	129.73	TRUE	UNC10159778	TRUE	0.312799	0.622526	-0.184357	0.11295	0.397598	-0.471467	-0.983244	0.193194	~GenLit+Sex*Diet	none	F_M	HC_HF	1157	ENSMUST00000119604	ENSMUSG00000034211	5	129.793	129.8	1	Mrps17	Mrps17-204	protein_coding	FALSE		ENSG00000239789	MRPS17	1
liver_isoform	liver_ENSMUST00000212504	40.6141	7.69231e-05	0.000117691	0.000158831	1	92.718	92.4745	92.8927	TRUE	JAX00006696	TRUE	-0.343983	-0.155551	-0.361888	-0.241426	-0.120876	0.993653	0.400981	-0.170911	~GenLit+Sex*Diet	none	F_M	HC_HF	1157	ENSMUST00000212504	ENSMUSG00000034212	1	92.7875	92.8306	-1	Ankmy1	Ankmy1-203	protein_coding	FALSE	4930483I10Rik	ENSG00000144504	ANKMY1	1
liver_isoform	liver_ENSMUST00000112998	41.9624	7.69231e-05	0.000117691	0.000158831	1	92.8927	92.6576	92.8927	TRUE	UNC1161241	TRUE	-0.101867	-0.338496	-0.448859	-0.242073	-0.0567454	1.21382	0.159553	-0.185335	~GenLit+Sex*Diet	none	F_M	HC_HF	1157	ENSMUST00000112998	ENSMUSG00000034212	1	92.7875	92.8306	-1	Ankmy1	Ankmy1-201	protein_coding	FALSE	4930483I10Rik	ENSG00000144504	ANKMY1	1
liver_isoform	liver_ENSMUST00000132249	7.73722	0.067	0.0726915	0.43552	10	109.842	108.167	111.451	FALSE	UNC18699847	TRUE	0.163111	0.0990163	-0.0493809	-0.165673	-0.379812	0.0617506	0.239614	0.0313739	~GenLit+Sex*Diet	none	F_M	HC_HF	1157	ENSMUST00000132249	ENSMUSG00000034218	9	53.3504	53.448	-1	Atm	Atm-203	protein_coding	FALSE	C030026E19Rik	ENSG00000149311	ATM	1
liver_isoform	liver_ENSMUST00000138812	7.51566	0.0990769	0.0996663	0.917796	19	48.621	48.3304	49.0493	FALSE	UNC30429832	TRUE	-0.221655	-0.187785	0.0863936	-0.110753	-0.125298	-0.135888	0.235543	0.459444	~GenLit+Sex*Diet	none	F_M	HC_HF	1157	ENSMUST00000138812	ENSMUSG00000034211	5	129.793	129.8	1	Mrps17	Mrps17-209	protein_coding	FALSE		ENSG00000239789	MRPS17	1
liver_isoform	liver_ENSMUST00000037280	34.6074	7.69231e-05	0.000117691	0.000158831	2	119.305	118.99	119.324	TRUE	UNCHS006404	TRUE	-0.280745	0.874902	-0.195005	0.0783087	-0.0574667	-0.706623	0.132552	0.154077	~GenLit+Sex*Diet	none	F_M	HC_HF	1157	ENSMUST00000037280	ENSMUSG00000034216	2	119.119	119.129	1	Vps18	Vps18-201	protein_coding	TRUE	9930024E13Rik	ENSG00000104142	VPS18	1
liver_isoform	liver_ENSMUST00000138812	46.6482	7.69231e-05	0.000117691	0.000158831	5	129.202	129.202	129.679	TRUE	JAX00596970	TRUE	0.456422	0.306228	0.502701	0.397809	-0.00313242	-0.87492	-0.922886	0.137779	~GenLit+Sex*Diet	none	F_M	HC_HF	1157	ENSMUST00000138812	ENSMUSG00000034211	5	129.793	129.8	1	Mrps17	Mrps17-209	protein_coding	FALSE		ENSG00000239789	MRPS17	1
liver_isoform	liver_ENSMUST00000199999	27.0024	7.69231e-05	0.000117691	0.000158831	5	129.639	128.607	129.679	TRUE	JAX00597165	TRUE	-0.0270789	-0.0218905	0.58073	0.571078	-0.174691	0.0551059	-0.761022	-0.222232	~GenLit+Sex*Diet	none	F_M	HC_HF	1157	ENSMUST00000199999	ENSMUSG00000034211	5	129.793	129.8	1	Mrps17	Mrps17-211	retained_intron	FALSE		ENSG00000239789	MRPS17	1
liver_isoform	liver_ENSMUST00000154358	32.0058	7.69231e-05	0.000117691	0.000158831	5	129.679	129.116	129.73	TRUE	UNC10158876	TRUE	0.0370162	0.429747	0.258844	0.366703	0.19395	-0.146466	-1.11909	-0.0207019	~GenLit+Sex*Diet	none	F_M	HC_HF	1157	ENSMUST00000154358	ENSMUSG00000034211	5	129.793	129.8	1	Mrps17	Mrps17-210	protein_coding	FALSE		ENSG00000239789	MRPS17	1
liver_isoform	liver_ENSMUST00000136108	17.8474	7.69231e-05	0.000117691	0.000158831	5	129.73	129.3	129.73	TRUE	UNC10159778	TRUE	-0.150018	0.0866096	0.188016	-0.0746063	-0.121694	0.693769	-0.603863	-0.0182133	~GenLit+Sex*Diet	none	F_M	HC_HF	1157	ENSMUST00000136108	ENSMUSG00000034211	5	129.793	129.8	1	Mrps17	Mrps17-208	protein_coding	FALSE		ENSG00000239789	MRPS17	1
liver_isoform	liver_ENSMUST00000118282	9.07087	0.00569231	0.00776286	0.192603	9	55.1325	52.8937	56.639	TRUE	UNCHS025637	TRUE	0.0431447	-0.145159	-0.0427999	-0.085683	0.044979	-0.32367	0.615899	-0.10671	~GenLit+Sex*Diet	none	F_M	HC_HF	1157	ENSMUST00000118282	ENSMUSG00000034218	9	53.3504	53.448	-1	Atm	Atm-201	protein_coding	FALSE	C030026E19Rik	ENSG00000149311	ATM	1
liver_isoform	liver_ENSMUST00000029711	11.4594	7.69231e-05	0.000117691	0.000158831	3	87.9056	87.6882	88.2955	TRUE	JAX00110066	TRUE	-0.110219	0.221576	0.244106	-0.146932	-0.185023	0.107492	0.0277325	-0.158733	~GenLit+Sex*Diet	none	F_M	HC_HF	1157	ENSMUST00000029711	ENSMUSG00000005640	3	87.7043	87.7234	1	Insrr	Insrr-201	protein_coding	TRUE		ENSG00000027644	INSRR	1
liver_isoform	liver_ENSMUST00000005769	182.113	7.69231e-05	0.000117691	0.000158831	3	94.7344	94.7017	95.0569	TRUE	JAX00530404	TRUE	1.46332	-1.44757	-1.16607	0.842765	1.3633	-0.981351	-0.910877	0.836483	~GenLit+Sex*Diet	none	F_M	HC_HF	1157	ENSMUST00000005769	ENSMUSG00000005628	3	95.0318	95.0365	1	Tmod4	Tmod4-201	protein_coding	FALSE	MTMOD, Sk-Tmod, skeletal tropomodulin	ENSG00000163157	TMOD4	1
liver_isoform	liver_ENSMUST00000136868	18.3087	7.69231e-05	0.000117691	0.000158831	3	95.5723	93.2083	95.5723	TRUE	UNC5784565	TRUE	0.116859	0.356344	0.2411	0.344595	0.224583	-0.776717	-0.716631	0.209868	~GenLit+Sex*Diet	none	F_M	HC_HF	1157	ENSMUST00000136868	ENSMUSG00000005625	3	94.94	94.9499	-1	Psmd4	Psmd4-204	retained_intron	FALSE	Af1, angiocidin, Mcb1, multiubiquitin-chain-binding protein	ENSG00000159352	PSMD4	1
liver_isoform	liver_ENSMUST00000130545	7.82247	0.0585385	0.0650971	0.404187	5	52.4522	51.9454	55.3336	FALSE	JAX00582353	TRUE	-0.19621	-0.145427	0.392368	0.287468	-0.147918	-0.195221	0.0607143	-0.0557742	~GenLit+Sex*Diet	none	F_M	HC_HF	1157	ENSMUST00000130545	ENSMUSG00000005628	3	95.0318	95.0365	1	Tmod4	Tmod4-203	retained_intron	FALSE	MTMOD, Sk-Tmod, skeletal tropomodulin	ENSG00000163157	TMOD4	1
liver_isoform	liver_ENSMUST00000029711	7.88543	0.0531538	0.0600743	0.391684	6	97.1978	96.7732	97.6239	FALSE	UNC11661983	TRUE	0.273484	-0.135334	0.0455674	0.194094	0.11219	-0.111531	-0.246845	-0.131625	~GenLit+Sex*Diet	none	F_M	HC_HF	1157	ENSMUST00000029711	ENSMUSG00000005640	3	87.7043	87.7234	1	Insrr	Insrr-201	protein_coding	TRUE		ENSG00000027644	INSRR	1
liver_isoform	liver_ENSMUST00000190677	9.18821	0.004	0.00550586	0.175694	1	91.6916	90.9085	92.8927	TRUE	UNC1146429	TRUE	-0.166755	-0.00458439	-0.105146	-0.171708	0.142504	-0.28298	0.480266	0.108403	~GenLit+Sex*Diet	none	F_M	HC_HF	1157	ENSMUST00000190677	ENSMUSG00000034220	1	92.7594	92.7885	1	Gpc1	Gpc1-204	retained_intron	FALSE		ENSG00000063660	GPC1	1
liver_isoform	liver_ENSMUST00000045970	16.7063	7.69231e-05	0.000117691	0.000158831	1	92.301	92.2824	92.8927	TRUE	UNC1153431	TRUE	-0.17337	-0.318416	-0.108588	-0.477451	0.135201	-0.262281	1.31994	-0.11504	~GenLit+Sex*Diet	none	F_M	HC_HF	1157	ENSMUST00000045970	ENSMUSG00000034220	1	92.7594	92.7885	1	Gpc1	Gpc1-201	protein_coding	TRUE		ENSG00000063660	GPC1	1
liver_isoform	liver_ENSMUST00000045970	8.21616	0.0285385	0.0347498	0.341511	10	43.3545	38.6623	43.6572	FALSE	UNC17847878	TRUE	-0.244631	-0.139266	0.127749	0.188254	-0.372331	0.109298	0.242089	0.0888373	~GenLit+Sex*Diet	none	F_M	HC_HF	1157	ENSMUST00000045970	ENSMUSG00000034220	1	92.7594	92.7885	1	Gpc1	Gpc1-201	protein_coding	TRUE		ENSG00000063660	GPC1	1
liver_isoform	liver_ENSMUST00000035340	12.3376	7.69231e-05	0.000117691	0.000158831	14	20.3988	20.3765	20.9755	TRUE	UNCHS037521	TRUE	-0.428678	-0.216118	-0.00411937	-0.206978	0.485642	0.290418	0.274721	-0.194887	~GenLit+Sex*Diet	none	F_M	HC_HF	1157	ENSMUST00000035340	ENSMUSG00000034235	14	20.599	20.6911	-1	Usp54	Usp54-202	protein_coding	FALSE	4930429G18Rik, C030002J06Rik	ENSG00000166348	USP54	1
liver_isoform	liver_ENSMUST00000045970	10.453	0.000230769	0.000343726	0.00312931	4	129.357	129.201	129.685	FALSE	UNCHS012851	TRUE	0.112133	-0.14939	-0.114149	-0.231293	0.354383	0.160349	0.0822866	-0.21432	~GenLit+Sex*Diet	none	F_M	HC_HF	1157	ENSMUST00000045970	ENSMUSG00000034220	1	92.7594	92.7885	1	Gpc1	Gpc1-201	protein_coding	TRUE		ENSG00000063660	GPC1	1
liver_isoform	liver_ENSMUST00000045970	7.61173	0.0835385	0.0870485	0.576098	5	110.664	103.08	128.227	FALSE	UNCHS015388	TRUE	-0.139605	0.180138	-0.0790277	-0.186192	-0.161401	0.204743	0.22504	-0.0436951	~GenLit+Sex*Diet	none	F_M	HC_HF	1157	ENSMUST00000045970	ENSMUSG00000034220	1	92.7594	92.7885	1	Gpc1	Gpc1-201	protein_coding	TRUE		ENSG00000063660	GPC1	1
liver_isoform	liver_ENSMUST00000135800	10.291	0.000384615	0.00056942	0.0170131	16	36.4644	35.5255	36.6904	TRUE	UNCHS042466	TRUE	0.0598199	0.246432	0.0893306	0.16311	0.158431	0.00455448	-0.779281	0.0576038	~GenLit+Sex*Diet	none	F_M	HC_HF	1157	ENSMUST00000135800	ENSMUSG00000034243	16	36.6955	36.7534	1	Golgb1	Golgb1-205	protein_coding_CDS_not_defined	FALSE	6330407A06Rik, C130074L01Rik, F730017E11Rik, Giantin, Gm6840	ENSG00000173230	GOLGB1	1
liver_isoform	liver_ENSMUST00000039855	8.60349	0.0143846	0.0186302	0.25191	5	89.2983	85.4971	89.5861	FALSE	UNCHS014971	TRUE	-0.035481	0.433383	0.0527156	-0.298366	-0.0253359	-0.108356	0.270718	-0.289278	~GenLit+Sex*Diet	none	F_M	HC_HF	1157	ENSMUST00000039855	ENSMUSG00000034243	16	36.6955	36.7534	1	Golgb1	Golgb1-202	protein_coding	TRUE	6330407A06Rik, C130074L01Rik, F730017E11Rik, Giantin, Gm6840	ENSG00000173230	GOLGB1	1
liver_isoform	liver_ENSMUST00000041736	101.958	7.69231e-05	0.000117691	0.000158831	6	90.9968	90.9793	91.3586	TRUE	UNCHS018101	TRUE	0.693507	0.665236	0.276261	0.589507	-1.03655	-0.912041	0.782589	-1.05851	~GenLit+Sex*Diet	none	F_M	HC_HF	1157	ENSMUST00000041736	ENSMUSG00000034245	6	91.1336	91.1517	1	Hdac11	Hdac11-201	protein_coding	TRUE		ENSG00000163517	HDAC11	1
liver_isoform	liver_ENSMUST00000041272	8.81467	0.009	0.0119522	0.212379	11	102.968	63.9625	103.619	TRUE	UNCHS032095	TRUE	0.308516	0.10458	-0.131478	0.184107	-0.0630473	-0.353551	-0.14265	0.0935236	~GenLit+Sex*Diet	none	F_M	HC_HF	1157	ENSMUST00000041272	ENSMUSG00000034247	11	103.255	103.304	-1	Plekhm1	Plekhm1-201	protein_coding	TRUE	AP162, B2, D330036J23Rik	ENSG00000225190	PLEKHM1	1
liver_isoform	liver_ENSMUST00000037064	51.8517	7.69231e-05	0.000117691	0.000158831	14	69.4666	69.0305	69.9434	TRUE	UNCHS038652	TRUE	0.446186	0.500631	-0.667369	0.196776	0.583366	0.420979	-0.679477	-0.801093	~GenLit+Sex*Diet	none	F_M	HC_HF	1157	ENSMUST00000037064	ENSMUSG00000034248	14	69.4793	69.5226	-1	Slc25a37	Slc25a37-201	protein_coding	TRUE	1700020E22Rik, 4930513O14Rik, 4930526G11Rik, C330015G08Rik, Frascati, Mfrn, Mfrn1, mitoferrin, Mscp	ENSG00000147454	SLC25A37	1
liver_isoform	liver_ENSMUST00000184497	25.8079	7.69231e-05	0.000117691	0.000158831	14	69.4666	69.3687	69.9434	TRUE	UNCHS038652	TRUE	0.330513	0.197995	-0.23861	0.820422	0.302307	-0.488101	-0.207177	-0.717348	~GenLit+Sex*Diet	none	F_M	HC_HF	1157	ENSMUST00000184497	ENSMUSG00000034248	14	69.4793	69.5226	-1	Slc25a37	Slc25a37-203	retained_intron	FALSE	1700020E22Rik, 4930513O14Rik, 4930526G11Rik, C330015G08Rik, Frascati, Mfrn, Mfrn1, mitoferrin, Mscp	ENSG00000147454	SLC25A37	1
liver_isoform	liver_ENSMUST00000164859	10.3523	0.000230769	0.000343726	0.00312931	9	79.6931	79.3637	80.0959	TRUE	UNCHS026404	TRUE	0.0503116	0.259789	0.0311942	0.0732254	0.193272	-0.169528	-0.634388	0.196124	~GenLit+Sex*Diet	none	F_M	HC_HF	1157	ENSMUST00000164859	ENSMUSG00000034252	9	79.9742	80.0522	1	Senp6	Senp6-202	protein_coding	FALSE	2810017C20Rik, E130319N12Rik	ENSG00000112701	SENP6	1
liver_isoform	liver_ENSMUST00000165607	14.3816	7.69231e-05	0.000117691	0.000158831	9	80.0867	80.0104	83.2098	TRUE	UNC16715632	TRUE	-0.232271	0.100095	-0.165783	-0.135936	-0.0045744	-0.234815	0.843708	-0.170425	~GenLit+Sex*Diet	none	F_M	HC_HF	1157	ENSMUST00000165607	ENSMUSG00000034252	9	79.9742	80.0522	1	Senp6	Senp6-203	protein_coding	TRUE	2810017C20Rik, E130319N12Rik	ENSG00000112701	SENP6	1
liver_isoform	liver_ENSMUST00000114140	15.9152	7.69231e-05	0.000117691	0.000158831	17	34.5904	34.4122	35.2377	TRUE	UNC27808175	TRUE	0.00461398	-0.00761656	-0.0883003	-0.178556	-0.0166748	-0.144768	-0.0429628	0.474264	~GenLit+Sex*Diet	none	F_M	HC_HF	1157	ENSMUST00000114140	ENSMUSG00000034254	17	34.8232	34.8324	1	Agpat1	Agpat1-202	protein_coding	FALSE	1-AGP, Lpaat-alpha	ENSG00000204310	AGPAT1	1
liver_isoform	liver_ENSMUST00000037489	80.9832	7.69231e-05	0.000117691	0.000158831	17	34.6746	34.5904	34.8684	TRUE	UNC27809288	TRUE	0.426149	0.349707	0.460393	0.469427	-0.0881746	0.0604672	-0.186294	-1.49167	~GenLit+Sex*Diet	none	F_M	HC_HF	1157	ENSMUST00000037489	ENSMUSG00000034254	17	34.8232	34.8324	1	Agpat1	Agpat1-201	protein_coding	TRUE	1-AGP, Lpaat-alpha	ENSG00000204310	AGPAT1	1
liver_isoform	liver_ENSMUST00000175758	15.2068	7.69231e-05	0.000117691	0.000158831	9	80.0104	80.0104	80.3249	TRUE	JAX00699636	TRUE	-0.253858	-0.113624	-0.0696497	-0.278729	-0.0530986	0.472446	0.521577	-0.225064	~GenLit+Sex*Diet	none	F_M	HC_HF	1157	ENSMUST00000175758	ENSMUSG00000034252	9	79.9742	80.0522	1	Senp6	Senp6-206	retained_intron	FALSE	2810017C20Rik, E130319N12Rik	ENSG00000112701	SENP6	1
liver_isoform	liver_ENSMUST00000176360	20.4666	7.69231e-05	0.000117691	0.000158831	9	80.0104	79.9039	80.1991	TRUE	JAX00699636	TRUE	0.227567	-0.0785553	-0.105884	0.461561	0.215599	-0.459582	-0.157629	-0.103076	~GenLit+Sex*Diet	none	F_M	HC_HF	1157	ENSMUST00000176360	ENSMUSG00000034252	9	79.9742	80.0522	1	Senp6	Senp6-209	protein_coding	FALSE	2810017C20Rik, E130319N12Rik	ENSG00000112701	SENP6	1
liver_isoform	liver_ENSMUST00000176640	20.427	7.69231e-05	0.000117691	0.000158831	9	80.0104	79.6931	80.0959	TRUE	JAX00699636	TRUE	-0.0218094	0.0467199	0.136553	0.146984	0.142795	0.350681	-1.05783	0.255907	~GenLit+Sex*Diet	none	F_M	HC_HF	1157	ENSMUST00000176640	ENSMUSG00000034252	9	79.9742	80.0522	1	Senp6	Senp6-213	protein_coding	FALSE	2810017C20Rik, E130319N12Rik	ENSG00000112701	SENP6	1
liver_isoform	liver_ENSMUST00000176607	10.5497	0.000230769	0.000343726	0.00312931	9	80.0959	79.6931	81.669	TRUE	UNCHS026410	TRUE	0.309406	0.15405	0.389898	-0.11916	-0.361484	-0.331454	-0.0671231	0.0258664	~GenLit+Sex*Diet	none	F_M	HC_HF	1157	ENSMUST00000176607	ENSMUSG00000034252	9	79.9742	80.0522	1	Senp6	Senp6-212	protein_coding_CDS_not_defined	FALSE	2810017C20Rik, E130319N12Rik	ENSG00000112701	SENP6	1
liver_isoform	liver_ENSMUST00000107024	10.0543	0.000692308	0.0010139	0.0289543	11	102.613	101.661	102.962	TRUE	UNCHS032085	TRUE	0.174379	-0.210362	-0.354475	-0.0110912	-0.0198368	0.486302	-0.0275632	-0.0373532	~GenLit+Sex*Diet	none	F_M	HC_HF	1157	ENSMUST00000107024	ENSMUSG00000034255	11	103.222	103.255	-1	Arhgap27	Arhgap27-204	protein_coding	TRUE	2310069I04Rik, 5730442P18Rik, Sh3d20	ENSG00000159314	ARHGAP27	1
liver_isoform	liver_ENSMUST00000041385	11.6942	7.69231e-05	0.000117691	0.000158831	11	103.014	102.766	103.344	TRUE	UNC20275926	TRUE	0.157476	0.0659927	-0.0163405	-0.0270034	-0.186591	0.183656	-0.551322	0.374132	~GenLit+Sex*Diet	none	F_M	HC_HF	1157	ENSMUST00000041385	ENSMUSG00000034255	11	103.222	103.255	-1	Arhgap27	Arhgap27-201	protein_coding	FALSE	2310069I04Rik, 5730442P18Rik, Sh3d20	ENSG00000159314	ARHGAP27	1
liver_isoform	liver_ENSMUST00000116102	42.8824	7.69231e-05	0.000117691	0.000158831	11	103.311	103.139	103.316	TRUE	UNCHS032107	TRUE	0.637235	0.212239	-0.372404	-0.521863	-0.358612	-0.279581	-0.230949	0.913935	~GenLit+Sex*Diet	none	F_M	HC_HF	1157	ENSMUST00000116102	ENSMUSG00000034255	11	103.222	103.255	-1	Arhgap27	Arhgap27-205	retained_intron	FALSE	2310069I04Rik, 5730442P18Rik, Sh3d20	ENSG00000159314	ARHGAP27	1
liver_isoform	liver_ENSMUST00000173146	8.07687	0.0377692	0.0447114	0.367445	17	33.7804	32.9919	34.8766	TRUE	UNC27795280	TRUE	0.234732	0.137628	-0.0941693	0.170566	-0.0969891	-0.000653737	0.0592834	-0.410397	~GenLit+Sex*Diet	none	F_M	HC_HF	1157	ENSMUST00000173146	ENSMUSG00000034254	17	34.8232	34.8324	1	Agpat1	Agpat1-203	retained_intron	FALSE	1-AGP, Lpaat-alpha	ENSG00000204310	AGPAT1	1
liver_isoform	liver_ENSMUST00000173242	36.4869	7.69231e-05	0.000117691	0.000158831	17	34.5266	34.4201	34.8842	TRUE	UNCHS044185	TRUE	0.143233	0.258977	0.167121	0.328578	-0.0246918	0.0807966	0.039682	-0.993696	~GenLit+Sex*Diet	none	F_M	HC_HF	1157	ENSMUST00000173242	ENSMUSG00000034254	17	34.8232	34.8324	1	Agpat1	Agpat1-204	protein_coding	FALSE	1-AGP, Lpaat-alpha	ENSG00000204310	AGPAT1	1
liver_isoform	liver_ENSMUST00000174595	40.4824	7.69231e-05	0.000117691	0.000158831	17	34.5402	34.4011	35.1886	TRUE	JAX00075240	TRUE	0.376906	0.462323	0.475899	0.724733	-0.731722	-0.611402	-0.672	-0.0247371	~GenLit+Sex*Diet	none	F_M	HC_HF	1157	ENSMUST00000174595	ENSMUSG00000034254	17	34.8232	34.8324	1	Agpat1	Agpat1-208	protein_coding	FALSE	1-AGP, Lpaat-alpha	ENSG00000204310	AGPAT1	1
liver_isoform	liver_ENSMUST00000174228	129.655	7.69231e-05	0.000117691	0.000158831	17	34.8294	34.5904	34.8842	TRUE	UNCHS044189	TRUE	-0.703388	-0.763748	-0.845915	-0.930521	0.780105	0.756426	1.06788	0.639156	~GenLit+Sex*Diet	none	F_M	HC_HF	1157	ENSMUST00000174228	ENSMUSG00000034254	17	34.8232	34.8324	1	Agpat1	Agpat1-207	nonsense_mediated_decay	FALSE	1-AGP, Lpaat-alpha	ENSG00000204310	AGPAT1	1
liver_isoform	liver_ENSMUST00000040536	7.76538	0.064	0.0700733	0.422342	1	125.787	124.543	126.65	FALSE	UNC1613285	TRUE	0.351259	-0.0148401	-0.286178	0.0268868	0.130522	-0.177119	0.395236	-0.425768	~GenLit+Sex*Diet	none	F_M	HC_HF	1157	ENSMUST00000040536	ENSMUSG00000034266	12	85.7334	85.7559	1	Batf	Batf-201	protein_coding	TRUE	B-ATF, SFA-2	ENSG00000156127	BATF	1
liver_isoform	liver_ENSMUST00000040536	8.11942	0.0348462	0.0416061	0.361555	10	39.8271	39.7688	42.1201	FALSE	UNC17802937	TRUE	0.000433594	-0.222805	0.360985	-0.263645	0.0250788	0.295878	-0.124417	-0.0715093	~GenLit+Sex*Diet	none	F_M	HC_HF	1157	ENSMUST00000040536	ENSMUSG00000034266	12	85.7334	85.7559	1	Batf	Batf-201	protein_coding	TRUE	B-ATF, SFA-2	ENSG00000156127	BATF	1
liver_isoform	liver_ENSMUST00000040461	9.22707	0.00361538	0.0049958	0.167665	12	86.0165	84.9831	86.1742	TRUE	JAX00038629	TRUE	-0.09281	-0.178193	-0.140659	-0.0641877	0.00220071	0.352912	-0.182252	0.302989	~GenLit+Sex*Diet	none	F_M	HC_HF	1157	ENSMUST00000040461	ENSMUSG00000034258	12	85.7933	85.8604	1	Flvcr2	Flvcr2-201	protein_coding	TRUE	CCT, Mfsd7c	ENSG00000119686	FLVCR2	1
liver_isoform	liver_ENSMUST00000040536	7.86698	0.0541538	0.0609305	0.393697	12	86.1341	85.7241	86.6365	TRUE	UNCHS034242	TRUE	-0.0822392	0.208456	0.0026969	0.328542	0.148141	0.0906767	-0.488803	-0.20747	~GenLit+Sex*Diet	none	F_M	HC_HF	1157	ENSMUST00000040536	ENSMUSG00000034266	12	85.7334	85.7559	1	Batf	Batf-201	protein_coding	TRUE	B-ATF, SFA-2	ENSG00000156127	BATF	1
liver_isoform	liver_ENSMUST00000089185	49.762	7.69231e-05	0.000117691	0.000158831	17	5.70551	5.46687	5.72407	TRUE	UNC27520267	TRUE	0.345301	0.4153	0.43181	-1.14909	0.409009	0.235869	-1.04452	0.356326	~GenLit+Sex*Diet	none	F_M	HC_HF	1157	ENSMUST00000089185	ENSMUSG00000034265	17	5.54283	5.80409	1	Zdhhc14	Zdhhc14-201	protein_coding	TRUE	B530001K09Rik, New1cp	ENSG00000175048	ZDHHC14	1
liver_isoform	liver_ENSMUST00000059045	7.70317	0.0709231	0.0761699	0.457151	19	17.5085	17.1991	18.0238	FALSE	UNC29978405	TRUE	0.391016	0.0570147	-0.102193	-0.192955	-0.249979	-0.0665235	0.141718	0.0219014	~GenLit+Sex*Diet	none	F_M	HC_HF	1157	ENSMUST00000059045	ENSMUSG00000034259	15	76.2116	76.2149	1	Exosc4	Exosc4-201	protein_coding	TRUE	1110039I09Rik, 1500001N04Rik	ENSG00000178896	EXOSC4	1
liver_isoform	liver_ENSMUST00000040536	8.85858	0.00876923	0.0116999	0.210657	2	75.8732	75.6018	76.5395	FALSE	UNCHS005452	TRUE	-0.163365	0.173463	-0.0278609	0.574134	0.170205	-0.172732	-0.471743	-0.082103	~GenLit+Sex*Diet	none	F_M	HC_HF	1157	ENSMUST00000040536	ENSMUSG00000034266	12	85.7334	85.7559	1	Batf	Batf-201	protein_coding	TRUE	B-ATF, SFA-2	ENSG00000156127	BATF	1
liver_isoform	liver_ENSMUST00000059045	7.85096	0.0562308	0.0630079	0.398297	4	40.1741	38.3339	69.2382	FALSE	UNC7106398	TRUE	-0.0841996	-0.169945	0.0330898	-0.273482	-0.0194244	0.241505	0.271303	0.00115333	~GenLit+Sex*Diet	none	F_M	HC_HF	1157	ENSMUST00000059045	ENSMUSG00000034259	15	76.2116	76.2149	1	Exosc4	Exosc4-201	protein_coding	TRUE	1110039I09Rik, 1500001N04Rik	ENSG00000178896	EXOSC4	1
liver_isoform	liver_ENSMUST00000113155	8.93631	0.00784615	0.0105272	0.204208	6	112.945	112.714	113.814	TRUE	UNCHS018591	TRUE	-0.077676	-0.407782	-0.0726397	-0.034493	-0.264414	0.474548	0.672719	-0.290263	~GenLit+Sex*Diet	none	F_M	HC_HF	1157	ENSMUST00000113155	ENSMUSG00000034269	6	113.054	113.13	1	Setd5	Setd5-202	protein_coding	FALSE	2900045N06Rik	ENSG00000168137	SETD5	1
liver_isoform	liver_ENSMUST00000170517	35.9831	7.69231e-05	0.000117691	0.000158831	9	64.6105	64.5934	65.1851	TRUE	UNC16515007	TRUE	-0.046458	0.422877	0.459956	0.250455	0.162061	-0.0976773	-0.181798	-0.969415	~GenLit+Sex*Diet	none	F_M	HC_HF	1157	ENSMUST00000170517	ENSMUSG00000034263	9	64.8682	64.8943	1	Ints14	Ints14-202	protein_coding	FALSE	2010321M09Rik, Vwa9	ENSG00000138614	INTS14	1
liver_isoform	liver_ENSMUST00000037504	12.0935	7.69231e-05	0.000117691	0.000158831	9	65.2499	64.5934	65.4128	TRUE	UNCHS025997	TRUE	0.011667	-0.127441	0.0274455	0.24132	0.0963344	-0.267901	-0.307756	0.326331	~GenLit+Sex*Diet	none	F_M	HC_HF	1157	ENSMUST00000037504	ENSMUSG00000034263	9	64.8682	64.8943	1	Ints14	Ints14-201	protein_coding	TRUE	2010321M09Rik, Vwa9	ENSG00000138614	INTS14	1
liver_isoform	liver_ENSMUST00000150107	10.7325	0.000153846	0.000234784	0.0006847	6	112.945	112.945	113.276	TRUE	UNCHS018591	TRUE	-0.201922	0.0455921	-0.0766563	0.501872	0.244295	-0.439025	-0.0918197	0.0176643	~GenLit+Sex*Diet	none	F_M	HC_HF	1157	ENSMUST00000150107	ENSMUSG00000034269	6	113.054	113.13	1	Setd5	Setd5-211	retained_intron	FALSE	2900045N06Rik	ENSG00000168137	SETD5	1
liver_isoform	liver_ENSMUST00000038237	17.2958	7.69231e-05	0.000117691	0.000158831	11	4.63033	4.58062	5.03898	TRUE	UNC18998944	TRUE	-0.0742534	0.0144942	-0.177458	-0.338577	-0.10505	-0.436998	0.494425	0.623417	~GenLit+Sex*Diet	none	F_M	HC_HF	1157	ENSMUST00000038237	ENSMUSG00000034274	11	4.84532	4.87887	1	Thoc5	Thoc5-201	protein_coding	TRUE	1700060C24Rik, A430085L24Rik, Fmip, PK1.3	ENSG00000100296	THOC5	1
liver_isoform	liver_ENSMUST00000050687	11.8225	7.69231e-05	0.000117691	0.000158831	12	85.7197	85.2971	85.7197	TRUE	UNCHS034225	TRUE	0.0797497	0.268	0.173662	0.277252	0.134169	-0.132976	-0.559987	-0.239869	~GenLit+Sex*Diet	none	F_M	HC_HF	1157	ENSMUST00000050687	ENSMUSG00000034271	12	85.6458	85.6867	1	Jdp2	Jdp2-201	protein_coding	FALSE	Jundm2, TIF	ENSG00000140044	JDP2	1
liver_isoform	liver_ENSMUST00000038439	60.9864	7.69231e-05	0.000117691	0.000158831	2	118.921	118.876	118.99	TRUE	UNCHS006395	TRUE	1.04717	0.506472	-0.526341	-0.722094	-0.692267	0.776795	0.167299	-0.55703	~GenLit+Sex*Diet	none	F_M	HC_HF	1157	ENSMUST00000038439	ENSMUSG00000034278	2	119.003	119.039	-1	Dnajc17	Dnajc17-201	protein_coding	TRUE	1700025B16Rik, D9Bwg1371e	ENSG00000104129	DNAJC17	1
liver_isoform	liver_ENSMUST00000050687	8.94044	0.00769231	0.010363	0.203223	2	85.3304	81.7279	92.0703	FALSE	ICR1047	TRUE	-0.221723	0.0657468	0.350487	0.0280262	-0.0833764	0.104701	-0.243884	2.27512e-05	~GenLit+Sex*Diet	none	F_M	HC_HF	1157	ENSMUST00000050687	ENSMUSG00000034271	12	85.6458	85.6867	1	Jdp2	Jdp2-201	protein_coding	FALSE	Jundm2, TIF	ENSG00000140044	JDP2	1
liver_isoform	liver_ENSMUST00000156048	17.7666	7.69231e-05	0.000117691	0.000158831	6	112.949	112.854	113.294	TRUE	UNCHS018592	TRUE	0.218731	0.349077	0.247534	-0.124274	0.319044	-0.639792	-0.909022	0.538702	~GenLit+Sex*Diet	none	F_M	HC_HF	1157	ENSMUST00000156048	ENSMUSG00000034269	6	113.054	113.13	1	Setd5	Setd5-213	protein_coding_CDS_not_defined	FALSE	2900045N06Rik	ENSG00000168137	SETD5	1
liver_isoform	liver_ENSMUST00000214357	10.9467	7.69231e-05	0.000117691	0.000158831	9	27.5968	26.2716	28.4556	TRUE	UNCHS024947	TRUE	0.121173	0.293472	0.0644911	0.284829	-0.369901	-0.184572	-0.0347337	-0.174759	~GenLit+Sex*Diet	none	F_M	HC_HF	1157	ENSMUST00000214357	ENSMUSG00000034275	9	27.2105	27.2688	1	Igsf9b	Igsf9b-203	protein_coding	TRUE	AI414108, LOC235086	ENSG00000080854	IGSF9B	1
liver_isoform	liver_ENSMUST00000047242	9.06992	0.00569231	0.00776286	0.192603	1	91.5706	91.4296	91.6755	TRUE	UNC1144983	TRUE	-0.306927	-0.153818	0.187343	0.208165	0.025032	-0.333652	0.0434555	0.330402	~GenLit+Sex*Diet	none	F_M	HC_HF	1157	ENSMUST00000047242	ENSMUSG00000034292	1	91.4224	91.457	1	Traf3ip1	Traf3ip1-201	protein_coding	FALSE	3930402D05Rik, MIP-T3	ENSG00000204104	TRAF3IP1	1
liver_isoform	liver_ENSMUST00000037007	16.1679	7.69231e-05	0.000117691	0.000158831	11	116.256	115.847	116.311	TRUE	UNC20473081	TRUE	0.25577	0.379679	0.0801514	0.303897	0.209699	-0.35022	-0.630259	-0.248719	~GenLit+Sex*Diet	none	F_M	HC_HF	1157	ENSMUST00000037007	ENSMUSG00000034282	11	116.111	116.129	-1	Evpl	Evpl-201	protein_coding	TRUE	210kDa protein	ENSG00000167880	EVPL	1
liver_isoform	liver_ENSMUST00000149603	45.6827	7.69231e-05	0.000117691	0.000158831	11	4.69857	4.66641	4.8787	TRUE	UNCHS029643	TRUE	0.44513	0.889609	-0.4752	-0.00574996	0.873846	-0.975403	-0.212347	-0.539884	~GenLit+Sex*Diet	none	F_M	HC_HF	1157	ENSMUST00000149603	ENSMUSG00000034285	11	4.82395	4.8442	1	Nipsnap1	Nipsnap1-206	protein_coding_CDS_not_defined	FALSE		ENSG00000184117	NIPSNAP1	1
liver_isoform	liver_ENSMUST00000038570	61.9948	7.69231e-05	0.000117691	0.000158831	11	4.79347	4.73259	4.83029	TRUE	UNC19000380	TRUE	0.854115	-0.783246	0.119378	0.953285	-0.770444	-0.377382	-0.141726	0.14602	~GenLit+Sex*Diet	none	F_M	HC_HF	1157	ENSMUST00000038570	ENSMUSG00000034285	11	4.82395	4.8442	1	Nipsnap1	Nipsnap1-201	protein_coding	TRUE		ENSG00000184117	NIPSNAP1	1
liver_isoform	liver_ENSMUST00000139737	42.2169	7.69231e-05	0.000117691	0.000158831	11	4.79347	4.73259	4.83801	TRUE	UNC19000380	TRUE	0.497037	0.244926	-0.252243	0.75631	0.278417	-1.41534	0.0631468	-0.172256	~GenLit+Sex*Diet	none	F_M	HC_HF	1157	ENSMUST00000139737	ENSMUSG00000034285	11	4.82395	4.8442	1	Nipsnap1	Nipsnap1-204	protein_coding	FALSE		ENSG00000184117	NIPSNAP1	1
liver_isoform	liver_ENSMUST00000136552	66.8259	7.69231e-05	0.000117691	0.000158831	11	4.84654	4.73259	4.8787	TRUE	UNC19000946	TRUE	0.548377	0.0470523	-0.32435	0.598952	-0.121629	-1.47293	1.17046	-0.44593	~GenLit+Sex*Diet	none	F_M	HC_HF	1157	ENSMUST00000136552	ENSMUSG00000034285	11	4.82395	4.8442	1	Nipsnap1	Nipsnap1-203	nonsense_mediated_decay	FALSE		ENSG00000184117	NIPSNAP1	1
liver_isoform	liver_ENSMUST00000141269	24.9373	7.69231e-05	0.000117691	0.000158831	11	5.07126	4.73259	5.07126	TRUE	UNC19002862	TRUE	0.0160378	0.700449	-0.126483	0.462124	0.313266	-1.14447	-0.0864201	-0.134502	~GenLit+Sex*Diet	none	F_M	HC_HF	1157	ENSMUST00000141269	ENSMUSG00000034285	11	4.82395	4.8442	1	Nipsnap1	Nipsnap1-205	protein_coding_CDS_not_defined	FALSE		ENSG00000184117	NIPSNAP1	1
liver_isoform	liver_ENSMUST00000135405	26.9958	7.69231e-05	0.000117691	0.000158831	11	5.10753	4.73259	5.36832	TRUE	UNCHS029666	TRUE	-0.123444	-0.683791	0.472826	-0.170478	-0.566745	0.15923	0.689612	0.22279	~GenLit+Sex*Diet	none	F_M	HC_HF	1157	ENSMUST00000135405	ENSMUSG00000034285	11	4.82395	4.8442	1	Nipsnap1	Nipsnap1-202	protein_coding_CDS_not_defined	FALSE		ENSG00000184117	NIPSNAP1	1
liver_isoform	liver_ENSMUST00000040992	117.623	7.69231e-05	0.000117691	0.000158831	12	85.3757	85.2971	85.4309	TRUE	JAX00038582	TRUE	0.401865	0.433903	0.444176	0.506143	0.615102	-1.89894	-0.524853	0.0225982	~GenLit+Sex*Diet	none	F_M	HC_HF	1157	ENSMUST00000040992	ENSMUSG00000034290	12	85.3463	85.3861	-1	Nek9	Nek9-201	protein_coding	TRUE	C130021H08Rik	ENSG00000119638	NEK9	1
liver_isoform	liver_ENSMUST00000141009	19.3978	7.69231e-05	0.000117691	0.000158831	2	118.993	118.856	119.748	TRUE	UNCHS006400	TRUE	-0.0580975	0.556772	-0.16467	-0.343719	-0.175938	0.0847228	0.405089	-0.30416	~GenLit+Sex*Diet	none	F_M	HC_HF	1157	ENSMUST00000141009	ENSMUSG00000034278	2	119.003	119.039	-1	Dnajc17	Dnajc17-203	protein_coding_CDS_not_defined	FALSE	1700025B16Rik, D9Bwg1371e	ENSG00000104129	DNAJC17	1
liver_isoform	liver_ENSMUST00000139737	9.20987	0.00376923	0.00520379	0.171148	6	58.454	55.1598	58.454	FALSE	UNCHS017475	TRUE	-0.182183	0.112734	0.583937	-0.212264	-0.260859	0.344318	-0.206238	-0.179444	~GenLit+Sex*Diet	none	F_M	HC_HF	1157	ENSMUST00000139737	ENSMUSG00000034285	11	4.82395	4.8442	1	Nipsnap1	Nipsnap1-204	protein_coding	FALSE		ENSG00000184117	NIPSNAP1	1
liver_isoform	liver_ENSMUST00000189341	8.69988	0.0122308	0.0160295	0.236829	1	90.9111	90.8633	92.8927	TRUE	UNCHS001630	TRUE	-0.223932	-0.287464	-0.114547	0.20019	-0.193167	0.100318	0.612849	-0.0942466	~GenLit+Sex*Diet	none	F_M	HC_HF	1157	ENSMUST00000189341	ENSMUSG00000034292	1	91.4224	91.457	1	Traf3ip1	Traf3ip1-203	protein_coding	TRUE	3930402D05Rik, MIP-T3	ENSG00000204104	TRAF3IP1	1
liver_isoform	liver_ENSMUST00000187588	22.1894	7.69231e-05	0.000117691	0.000158831	1	91.6678	91.3651	92.4122	TRUE	UNC1146111	TRUE	0.311459	-0.113589	0.0960131	0.509946	0.205846	-0.681093	-0.813998	0.485416	~GenLit+Sex*Diet	none	F_M	HC_HF	1157	ENSMUST00000187588	ENSMUSG00000034292	1	91.4224	91.457	1	Traf3ip1	Traf3ip1-202	retained_intron	FALSE	3930402D05Rik, MIP-T3	ENSG00000204104	TRAF3IP1	1
liver_isoform	liver_ENSMUST00000043624	11.9836	7.69231e-05	0.000117691	0.000158831	11	86.808	85.836	87.0397	TRUE	UNCHS031721	TRUE	-0.167586	0.147904	-0.34519	0.391759	0.391032	-0.152232	-0.303394	0.0377069	~GenLit+Sex*Diet	none	F_M	HC_HF	1157	ENSMUST00000043624	ENSMUSG00000034297	11	86.1579	86.2484	-1	Med13	Med13-201	protein_coding	TRUE	1110067M05Rik, Thrap1, Trap240	ENSG00000108510	MED13	1
liver_isoform	liver_ENSMUST00000234834	15.5758	7.69231e-05	0.000117691	0.000158831	18	24.2861	24.2434	24.962	TRUE	UNC28892447	TRUE	0.333717	0.0484774	0.124261	0.0331634	0.33509	0.0393124	-0.308964	-0.605058	~GenLit+Sex*Diet	none	F_M	HC_HF	1157	ENSMUST00000234834	ENSMUSG00000034295	18	24.8417	25.2666	1	Fhod3	Fhod3-205	protein_coding	FALSE	A930009H06Rik	ENSG00000134775	FHOD3	1
liver_isoform	liver_ENSMUST00000097622	13.2986	7.69231e-05	0.000117691	0.000158831	18	34.6551	33.97	34.9011	TRUE	UNC29029902	TRUE	0.341189	0.159109	0.182084	-0.0213524	0.138083	-0.349489	-0.544214	0.09459	~GenLit+Sex*Diet	none	F_M	HC_HF	1157	ENSMUST00000097622	ENSMUSG00000034300	18	34.892	34.9068	1	Fam53c	Fam53c-202	protein_coding	FALSE	2810012G03Rik	ENSG00000120709	FAM53C	1
liver_isoform	liver_ENSMUST00000216042	7.90272	0.0513846	0.0583424	0.388396	2	115.327	113.486	115.745	FALSE	UNCHS006313	TRUE	-0.162531	0.186563	-0.0568651	-0.217517	0.13442	-0.103512	0.268411	-0.0489686	~GenLit+Sex*Diet	none	F_M	HC_HF	1157	ENSMUST00000216042	ENSMUSG00000034303	9	37.1871	37.2597	-1	Ccdc15	Ccdc15-204	protein_coding	FALSE	A630039F14Rik	ENSG00000149548	CCDC15	1
liver_isoform	liver_ENSMUST00000216042	15.9137	7.69231e-05	0.000117691	0.000158831	9	36.9884	35.5253	37.3135	TRUE	UNC16170224	TRUE	0.0560681	0.202036	0.19341	-0.126898	-0.316559	-0.143547	-0.234449	0.369939	~GenLit+Sex*Diet	none	F_M	HC_HF	1157	ENSMUST00000216042	ENSMUSG00000034303	9	37.1871	37.2597	-1	Ccdc15	Ccdc15-204	protein_coding	FALSE	A630039F14Rik	ENSG00000149548	CCDC15	1
liver_isoform	liver_ENSMUST00000213633	9.06369	0.00576923	0.00786057	0.193008	9	37.1056	36.9884	37.3618	TRUE	UNC16171830	TRUE	0.180011	0.234113	-0.0310553	-0.165858	-0.0474038	-0.287386	-0.141806	0.259385	~GenLit+Sex*Diet	none	F_M	HC_HF	1157	ENSMUST00000213633	ENSMUSG00000034303	9	37.1871	37.2597	-1	Ccdc15	Ccdc15-202	protein_coding	FALSE	A630039F14Rik	ENSG00000149548	CCDC15	1
liver_isoform	liver_ENSMUST00000219302	14.1893	7.69231e-05	0.000117691	0.000158831	12	54.2605	54.1204	55.4358	TRUE	UNC21137485	TRUE	-0.141264	0.182064	0.340297	-0.356437	0.347216	-0.0715672	-0.101374	-0.198934	~GenLit+Sex*Diet	none	F_M	HC_HF	1157	ENSMUST00000219302	ENSMUSG00000005656	12	54.7931	54.8425	-1	Snx6	Snx6-205	retained_intron	FALSE	2010006G21Rik, 2610032J07Rik, 2810425K19Rik	ENSG00000129515	SNX6	1
liver_isoform	liver_ENSMUST00000005798	93.0071	7.69231e-05	0.000117691	0.000158831	12	54.6075	54.6075	54.8436	TRUE	UNCHS033534	TRUE	-0.93551	0.567007	0.636599	-0.969975	0.974758	-0.00835425	-0.442263	0.177737	~GenLit+Sex*Diet	none	F_M	HC_HF	1157	ENSMUST00000005798	ENSMUSG00000005656	12	54.7931	54.8425	-1	Snx6	Snx6-201	protein_coding	TRUE	2010006G21Rik, 2610032J07Rik, 2810425K19Rik	ENSG00000129515	SNX6	1
liver_isoform	liver_ENSMUST00000219722	19.0593	7.69231e-05	0.000117691	0.000158831	12	54.8436	54.4463	55.0372	TRUE	UNC21145359	TRUE	-0.312822	0.332184	0.15713	-0.226018	0.300923	-0.38152	-0.246419	0.376542	~GenLit+Sex*Diet	none	F_M	HC_HF	1157	ENSMUST00000219722	ENSMUSG00000005656	12	54.7931	54.8425	-1	Snx6	Snx6-206	retained_intron	FALSE	2010006G21Rik, 2610032J07Rik, 2810425K19Rik	ENSG00000129515	SNX6	1
liver_isoform	liver_ENSMUST00000204472	7.96794	0.0452308	0.0521964	0.37879	6	80.4569	78.8318	83.4505	TRUE	UNCHS017804	TRUE	0.0347298	0.0399456	-0.0402928	0.20853	-0.247819	-0.410797	0.177384	0.238319	~GenLit+Sex*Diet	none	F_M	HC_HF	1157	ENSMUST00000204472	ENSMUSG00000005667	6	83.2827	83.3029	-1	Mthfd2	Mthfd2-207	protein_coding	FALSE	NMDMC	ENSG00000065911	MTHFD2	1
liver_isoform	liver_ENSMUST00000005810	15.5094	7.69231e-05	0.000117691	0.000158831	6	83.416	80.4569	83.4505	TRUE	UNCHS017850	TRUE	-0.135835	-0.11516	0.033574	0.316571	-0.15333	-0.691498	0.374022	0.371657	~GenLit+Sex*Diet	none	F_M	HC_HF	1157	ENSMUST00000005810	ENSMUSG00000005667	6	83.2827	83.3029	-1	Mthfd2	Mthfd2-201	protein_coding	TRUE	NMDMC	ENSG00000065911	MTHFD2	1
liver_isoform	liver_ENSMUST00000101153	7.88869	0.0526923	0.0596141	0.390795	6	90.5152	89.1895	90.8785	TRUE	UNC11574389	TRUE	-0.0759534	-0.227904	0.0560768	0.235207	0.320049	-0.0202326	-0.278403	-0.0088394	~GenLit+Sex*Diet	none	F_M	HC_HF	1157	ENSMUST00000101153	ENSMUSG00000034312	6	90.6331	90.9657	-1	Iqsec1	Iqsec1-202	protein_coding	FALSE	BRAG2, cI-43, D6Ertd349e	ENSG00000144711	IQSEC1	1
liver_isoform	liver_ENSMUST00000101151	13.3149	7.69231e-05	0.000117691	0.000158831	6	90.8172	88.3361	90.8653	TRUE	UNC11576876	TRUE	0.0935799	-0.273917	0.34192	0.173823	-0.0236025	-0.443679	-0.124763	0.256638	~GenLit+Sex*Diet	none	F_M	HC_HF	1157	ENSMUST00000101151	ENSMUSG00000034312	6	90.6331	90.9657	-1	Iqsec1	Iqsec1-201	protein_coding	TRUE	BRAG2, cI-43, D6Ertd349e	ENSG00000144711	IQSEC1	1
liver_isoform	liver_ENSMUST00000173522	9.49048	0.00153846	0.0021729	0.0654074	7	24.9907	24.6515	25.2773	FALSE	UNC12512623	TRUE	-0.0197381	-0.235601	-0.0100204	-0.201932	0.10657	-0.0233521	0.596453	-0.212379	~GenLit+Sex*Diet	none	F_M	HC_HF	1157	ENSMUST00000173522	ENSMUSG00000034308	8	118.388	118.4	-1	Sdr42e1	Sdr42e1-202	protein_coding	FALSE	4632417N05Rik	ENSG00000184860	SDR42E1	1
liver_isoform	liver_ENSMUST00000173522	89.6062	7.69231e-05	0.000117691	0.000158831	8	118.418	118.383	118.464	TRUE	UNC15592923	TRUE	0.51168	0.741631	0.678557	0.936023	0.653533	-2.09092	-1.72581	0.29531	~GenLit+Sex*Diet	none	F_M	HC_HF	1157	ENSMUST00000173522	ENSMUSG00000034308	8	118.388	118.4	-1	Sdr42e1	Sdr42e1-202	protein_coding	FALSE	4632417N05Rik	ENSG00000184860	SDR42E1	1
liver_isoform	liver_ENSMUST00000174450	20.3767	7.69231e-05	0.000117691	0.000158831	8	118.464	118.383	118.687	TRUE	UNC15593290	TRUE	-0.18352	0.0696213	0.155315	0.109221	0.111687	-0.895007	1.00697	-0.374286	~GenLit+Sex*Diet	none	F_M	HC_HF	1157	ENSMUST00000174450	ENSMUSG00000034308	8	118.388	118.4	-1	Sdr42e1	Sdr42e1-203	protein_coding	FALSE	4632417N05Rik	ENSG00000184860	SDR42E1	1
liver_isoform	liver_ENSMUST00000037955	101.277	7.69231e-05	0.000117691	0.000158831	8	118.627	118.383	118.687	TRUE	UNC15595415	TRUE	-0.140296	-0.509853	-0.500972	-0.413394	-0.297784	0.283523	2.52159	-0.94282	~GenLit+Sex*Diet	none	F_M	HC_HF	1157	ENSMUST00000037955	ENSMUSG00000034308	8	118.388	118.4	-1	Sdr42e1	Sdr42e1-201	protein_coding	TRUE	4632417N05Rik	ENSG00000184860	SDR42E1	1
liver_isoform	liver_ENSMUST00000107802	7.96581	0.0453077	0.052264	0.3789	15	65.7292	64.0266	65.7595	FALSE	UNCHS040545	TRUE	0.0190227	0.0243928	0.0730831	-0.134819	0.394487	0.0154423	-0.411896	0.0202871	~GenLit+Sex*Diet	none	F_M	HC_HF	1157	ENSMUST00000107802	ENSMUSG00000034317	3	68.9426	68.9521	-1	Trim59	Trim59-201	protein_coding	TRUE	2310035M22Rik, 2700022F13Rik, Mrf1, TSBF1	ENSG00000213186	TRIM59	1
liver_isoform	liver_ENSMUST00000181997	22.3612	7.69231e-05	0.000117691	0.000158831	18	61.2292	61.1815	61.3141	TRUE	JAX00461263	TRUE	-0.162315	-0.103583	-0.0122831	-0.253221	0.0956743	0.554159	0.23622	-0.35465	~GenLit+Sex*Diet	none	F_M	HC_HF	1157	ENSMUST00000181997	ENSMUSG00000034320	18	61.326	61.3447	-1	Slc26a2	Slc26a2-204	retained_intron	FALSE	Dtd, ST-OB	ENSG00000155850	SLC26A2	1
liver_isoform	liver_ENSMUST00000037603	75.3495	7.69231e-05	0.000117691	0.000158831	18	61.2898	61.213	61.3119	TRUE	UNC29394642	TRUE	-0.515746	-0.360868	-0.484861	-0.443065	0.823933	0.65201	0.72616	-0.397563	~GenLit+Sex*Diet	none	F_M	HC_HF	1157	ENSMUST00000037603	ENSMUSG00000034320	18	61.326	61.3447	-1	Slc26a2	Slc26a2-201	protein_coding	FALSE	Dtd, ST-OB	ENSG00000155850	SLC26A2	1
liver_isoform	liver_ENSMUST00000146409	24.9015	7.69231e-05	0.000117691	0.000158831	18	61.3442	61.1966	61.3442	TRUE	UNC29395365	TRUE	0.409036	0.187256	0.360852	0.549111	-0.315424	-0.0845959	-1.00863	-0.0976002	~GenLit+Sex*Diet	none	F_M	HC_HF	1157	ENSMUST00000146409	ENSMUSG00000034320	18	61.326	61.3447	-1	Slc26a2	Slc26a2-202	protein_coding	TRUE	Dtd, ST-OB	ENSG00000155850	SLC26A2	1
liver_isoform	liver_ENSMUST00000237177	13.7223	7.69231e-05	0.000117691	0.000158831	19	41.3572	41.2871	42.1297	TRUE	UNC30327989	TRUE	-0.261311	0.39566	0.132889	0.201526	0.0239496	-0.103951	-0.885796	0.497034	~GenLit+Sex*Diet	none	F_M	HC_HF	1157	ENSMUST00000237177	ENSMUSG00000034321	19	41.9107	41.9219	-1	Exosc1	Exosc1-203	retained_intron	FALSE	2610035C18Rik, 2610104C07Rik, 2610312F07Rik	ENSG00000171311	EXOSC1	1
liver_isoform	liver_ENSMUST00000112123	14.4215	7.69231e-05	0.000117691	0.000158831	19	41.9362	41.7797	42.1322	TRUE	UNCHS047772	TRUE	-0.228478	0.265614	-0.145818	-0.248252	-0.0357943	-0.0161713	0.704099	-0.2952	~GenLit+Sex*Diet	none	F_M	HC_HF	1157	ENSMUST00000112123	ENSMUSG00000034321	19	41.9107	41.9219	-1	Exosc1	Exosc1-202	protein_coding	FALSE	2610035C18Rik, 2610104C07Rik, 2610312F07Rik	ENSG00000171311	EXOSC1	1
liver_isoform	liver_ENSMUST00000075280	85.8421	7.69231e-05	0.000117691	0.000158831	19	42.09	41.8728	42.09	TRUE	UNCHS047780	TRUE	-1.83824	0.484931	0.612592	0.536056	0.486887	-0.196911	-0.324432	0.239116	~GenLit+Sex*Diet	none	F_M	HC_HF	1157	ENSMUST00000075280	ENSMUSG00000034321	19	41.9107	41.9219	-1	Exosc1	Exosc1-201	protein_coding	TRUE	2610035C18Rik, 2610104C07Rik, 2610312F07Rik	ENSG00000171311	EXOSC1	1
liver_isoform	liver_ENSMUST00000204983	14.1648	7.69231e-05	0.000117691	0.000158831	6	90.6544	88.7563	90.7068	TRUE	UNCHS018067	TRUE	0.0128443	-0.00174094	-0.0814979	-0.0873833	0.120899	-0.596186	0.243981	0.389084	~GenLit+Sex*Diet	none	F_M	HC_HF	1157	ENSMUST00000204983	ENSMUSG00000034312	6	90.6331	90.9657	-1	Iqsec1	Iqsec1-208	retained_intron	FALSE	BRAG2, cI-43, D6Ertd349e	ENSG00000144711	IQSEC1	1
liver_isoform	liver_ENSMUST00000044423	16.1641	7.69231e-05	0.000117691	0.000158831	11	86.3489	85.9166	86.7508	TRUE	UNC20053912	TRUE	0.412451	0.111901	0.395101	-0.56865	-0.426999	-0.0184623	-0.202952	0.29761	~GenLit+Sex*Diet	none	F_M	HC_HF	1157	ENSMUST00000044423	ENSMUSG00000034329	11	85.949	86.092	-1	Brip1	Brip1-201	protein_coding	TRUE	3110009N10Rik, 8030460J03Rik, BACH1	ENSG00000136492	BRIP1	1
liver_isoform	liver_ENSMUST00000160975	8.7667	0.0101538	0.0134177	0.221251	13	24.5879	21.2177	24.9385	FALSE	UNC22274725	TRUE	-0.0817077	-0.0797917	-0.338255	0.0934402	0.0297047	-0.206394	0.514785	0.0682189	~GenLit+Sex*Diet	none	F_M	HC_HF	1157	ENSMUST00000160975	ENSMUSG00000034333	15	88.6359	88.6687	1	Zbed4	Zbed4-202	protein_coding_CDS_not_defined	FALSE	1700009F06Rik	ENSG00000100426	ZBED4	1
liver_isoform	liver_ENSMUST00000078053	15.231	7.69231e-05	0.000117691	0.000158831	14	68.1084	68.0132	68.1919	TRUE	UNCHS038628	TRUE	-0.141139	0.061674	-0.22228	-0.0767686	-0.157758	0.0673197	0.609484	-0.140532	~GenLit+Sex*Diet	none	F_M	HC_HF	1157	ENSMUST00000078053	ENSMUSG00000034327	14	67.9534	67.9798	1	Kctd9	Kctd9-201	protein_coding	FALSE		ENSG00000104756	KCTD9	1
liver_isoform	liver_ENSMUST00000044423	8.7521	0.0106923	0.0141006	0.225398	2	163.076	162.866	163.593	FALSE	UNC4385607	TRUE	0.106886	-0.125477	-0.267764	-0.0174492	0.196441	0.249424	0.277616	-0.419676	~GenLit+Sex*Diet	none	F_M	HC_HF	1157	ENSMUST00000044423	ENSMUSG00000034329	11	85.949	86.092	-1	Brip1	Brip1-201	protein_coding	TRUE	3110009N10Rik, 8030460J03Rik, BACH1	ENSG00000136492	BRIP1	1
liver_isoform	liver_ENSMUST00000078053	7.70743	0.0701538	0.0754979	0.452469	8	74.0232	72.1177	76.0022	FALSE	UNCHS023323	TRUE	0.237192	0.0757754	-0.394911	0.460018	0.164812	-0.0638086	0.140456	-0.619533	~GenLit+Sex*Diet	none	F_M	HC_HF	1157	ENSMUST00000078053	ENSMUSG00000034327	14	67.9534	67.9798	1	Kctd9	Kctd9-201	protein_coding	FALSE		ENSG00000104756	KCTD9	1
liver_isoform	liver_ENSMUST00000044423	7.89644	0.0520769	0.0590214	0.389644	9	107.478	104.817	107.537	FALSE	UNCHS027079	TRUE	0.00413594	-0.017824	-0.341229	-0.0438124	-0.144879	0.243218	0.400019	-0.0996292	~GenLit+Sex*Diet	none	F_M	HC_HF	1157	ENSMUST00000044423	ENSMUSG00000034329	11	85.949	86.092	-1	Brip1	Brip1-201	protein_coding	TRUE	3110009N10Rik, 8030460J03Rik, BACH1	ENSG00000136492	BRIP1	1
liver_isoform	liver_ENSMUST00000146339	40.2668	7.69231e-05	0.000117691	0.000158831	11	115.794	115.762	116.266	TRUE	UNCHS032410	TRUE	0.444336	0.287304	0.352355	0.237721	0.218645	-1.27269	-0.255764	-0.0119123	~GenLit+Sex*Diet	none	F_M	HC_HF	1157	ENSMUST00000146339	ENSMUSG00000034341	11	115.969	115.978	-1	Wbp2	Wbp2-205	protein_coding_CDS_not_defined	FALSE		ENSG00000132471	WBP2	1
liver_isoform	liver_ENSMUST00000129532	55.041	7.69231e-05	0.000117691	0.000158831	11	116.037	115.792	116.218	TRUE	JAX00322805	TRUE	0.464182	0.238557	0.444192	0.548565	0.131522	-1.45639	-0.172741	-0.197886	~GenLit+Sex*Diet	none	F_M	HC_HF	1157	ENSMUST00000129532	ENSMUSG00000034341	11	115.969	115.978	-1	Wbp2	Wbp2-203	protein_coding_CDS_not_defined	FALSE		ENSG00000132471	WBP2	1
liver_isoform	liver_ENSMUST00000074628	68.9118	7.69231e-05	0.000117691	0.000158831	11	116.249	116.108	116.266	TRUE	UNC20472941	TRUE	1.16085	-0.00826332	0.211018	-0.0800905	-0.00572762	-1.46929	0.0581734	0.133335	~GenLit+Sex*Diet	none	F_M	HC_HF	1157	ENSMUST00000074628	ENSMUSG00000034341	11	115.969	115.978	-1	Wbp2	Wbp2-201	protein_coding	TRUE		ENSG00000132471	WBP2	1
liver_isoform	liver_ENSMUST00000225299	16.8836	7.69231e-05	0.000117691	0.000158831	13	92.6109	92.2863	93.3221	TRUE	UNCHS036743	TRUE	-0.105482	0.271086	0.141093	0.362613	0.1368	-0.0201266	-1.3968	0.610817	~GenLit+Sex*Diet	none	F_M	HC_HF	1157	ENSMUST00000225299	ENSMUSG00000034334	13	92.5861	92.6205	-1	Fam151b	Fam151b-202	nonsense_mediated_decay	FALSE	4930405M20Rik	ENSG00000152380	FAM151B	1
liver_isoform	liver_ENSMUST00000206720	163.656	7.69231e-05	0.000117691	0.000158831	9	44.099	44.0868	44.2232	TRUE	UNCHS025297	TRUE	0.670661	0.773047	-1.63004	0.638379	0.717867	-0.161077	-1.55766	0.548826	~GenLit+Sex*Diet	none	F_M	HC_HF	1157	ENSMUST00000206720	ENSMUSG00000034342	9	44.0543	44.1453	-1	Cbl	Cbl-211	protein_coding	TRUE	4732447J05Rik, c-Cbl, Cbl-2	ENSG00000110395	CBL	1
liver_isoform	liver_ENSMUST00000185697	16.8517	7.69231e-05	0.000117691	0.000158831	1	91.1693	91.1693	91.3114	TRUE	UNC1140398	TRUE	-0.515832	-0.0832186	-0.297055	-0.0228097	-0.013648	0.055533	-0.00836353	0.885394	~GenLit+Sex*Diet	none	F_M	HC_HF	1157	ENSMUST00000185697	ENSMUSG00000034343	1	91.178	91.2181	1	Ube2f	Ube2f-205	retained_intron	FALSE	2510010F15Rik	ENSG00000184182	UBE2F	1
liver_isoform	liver_ENSMUST00000185950	34.0804	7.69231e-05	0.000117691	0.000158831	1	91.1961	91.1693	91.278	TRUE	JAX00259040	TRUE	-0.526551	0.494892	0.324654	0.209075	0.443846	-0.285217	-0.155157	-0.505542	~GenLit+Sex*Diet	none	F_M	HC_HF	1157	ENSMUST00000185950	ENSMUSG00000034343	1	91.178	91.2181	1	Ube2f	Ube2f-206	retained_intron	FALSE	2510010F15Rik	ENSG00000184182	UBE2F	1
liver_isoform	liver_ENSMUST00000191533	8.8498	0.00884615	0.011799	0.211227	1	91.1961	88.7097	91.6068	TRUE	JAX00259040	TRUE	-0.13934	-0.0371854	-0.252939	-0.0691421	0.195541	0.252919	0.418065	-0.367919	~GenLit+Sex*Diet	none	F_M	HC_HF	1157	ENSMUST00000191533	ENSMUSG00000034343	1	91.178	91.2181	1	Ube2f	Ube2f-211	protein_coding	FALSE	2510010F15Rik	ENSG00000184182	UBE2F	1
liver_isoform	liver_ENSMUST00000171112	8.95061	0.00753846	0.0101616	0.202269	1	91.3114	91.1693	92.8927	TRUE	UNC1142250	TRUE	-0.192122	-0.131426	0.177844	-0.00403389	-0.0885026	0.151184	0.545496	-0.458439	~GenLit+Sex*Diet	none	F_M	HC_HF	1157	ENSMUST00000171112	ENSMUSG00000034343	1	91.178	91.2181	1	Ube2f	Ube2f-202	protein_coding	FALSE	2510010F15Rik	ENSG00000184182	UBE2F	1
liver_isoform	liver_ENSMUST00000171165	21.2392	7.69231e-05	0.000117691	0.000158831	1	91.3114	91.1933	91.3114	TRUE	UNC1142250	TRUE	-0.148407	-0.294546	0.148646	0.259378	0.138473	0.791981	-0.503693	-0.391831	~GenLit+Sex*Diet	none	F_M	HC_HF	1157	ENSMUST00000171165	ENSMUSG00000034343	1	91.178	91.2181	1	Ube2f	Ube2f-203	protein_coding	TRUE	2510010F15Rik	ENSG00000184182	UBE2F	1
liver_isoform	liver_ENSMUST00000178627	12.7516	7.69231e-05	0.000117691	0.000158831	1	91.374	90.9313	91.6068	TRUE	UNC1142830	TRUE	0.213876	-0.326226	0.10818	0.0423925	-0.268771	0.0110347	0.794307	-0.574793	~GenLit+Sex*Diet	none	F_M	HC_HF	1157	ENSMUST00000178627	ENSMUSG00000034343	1	91.178	91.2181	1	Ube2f	Ube2f-204	protein_coding	FALSE	2510010F15Rik	ENSG00000184182	UBE2F	1
liver_isoform	liver_ENSMUST00000171165	7.54034	0.0945385	0.0960053	0.78407	15	72.2807	72.1158	72.2953	FALSE	UNCHS040717	TRUE	0.125735	-0.107686	-0.552063	0.0563058	-0.231001	0.350317	0.216469	0.141923	~GenLit+Sex*Diet	none	F_M	HC_HF	1157	ENSMUST00000171165	ENSMUSG00000034343	1	91.178	91.2181	1	Ube2f	Ube2f-203	protein_coding	TRUE	2510010F15Rik	ENSG00000184182	UBE2F	1
liver_isoform	liver_ENSMUST00000178627	7.68234	0.0726923	0.0776369	0.468826	2	162.99	161.781	163.313	FALSE	UNC4384452	TRUE	-0.155102	-0.0863389	0.212672	-0.141991	-0.230439	0.230348	-0.126003	0.296854	~GenLit+Sex*Diet	none	F_M	HC_HF	1157	ENSMUST00000178627	ENSMUSG00000034343	1	91.178	91.2181	1	Ube2f	Ube2f-204	protein_coding	FALSE	2510010F15Rik	ENSG00000184182	UBE2F	1
liver_isoform	liver_ENSMUST00000188576	7.51507	0.0992308	0.0998114	0.922994	2	63.4887	62.6254	63.6344	FALSE	UNC3197665	TRUE	-0.289397	0.169841	0.0582073	0.173884	0.176918	-0.167206	0.181521	-0.303769	~GenLit+Sex*Diet	none	F_M	HC_HF	1157	ENSMUST00000188576	ENSMUSG00000034343	1	91.178	91.2181	1	Ube2f	Ube2f-208	retained_intron	FALSE	2510010F15Rik	ENSG00000184182	UBE2F	1
liver_isoform	liver_ENSMUST00000059743	8.274	0.0256154	0.0315242	0.327288	9	97.4375	97.3588	98.3061	FALSE	UNC16946746	TRUE	-0.265156	0.500378	0.128693	-0.0989458	-0.116088	0.0960163	-0.391372	0.146473	~GenLit+Sex*Diet	none	F_M	HC_HF	1157	ENSMUST00000059743	ENSMUSG00000034343	1	91.178	91.2181	1	Ube2f	Ube2f-201	protein_coding	FALSE	2510010F15Rik	ENSG00000184182	UBE2F	1
liver_isoform	liver_ENSMUST00000097648	17.5939	7.69231e-05	0.000117691	0.000158831	1	91.1693	91.1376	91.3519	TRUE	UNC1140398	TRUE	0.0216934	0.143879	-0.172567	0.164716	-0.0891121	-0.537747	-0.231439	0.700577	~GenLit+Sex*Diet	none	F_M	HC_HF	1157	ENSMUST00000097648	ENSMUSG00000034353	1	91.1075	91.1529	1	Ramp1	Ramp1-201	protein_coding	TRUE	9130218E19Rik	ENSG00000132329	RAMP1	1
liver_isoform	liver_ENSMUST00000146035	17.7914	7.69231e-05	0.000117691	0.000158831	17	6.07326	5.99668	6.25405	TRUE	UNC27523857	TRUE	-0.54779	0.357125	0.535299	0.173638	-0.400568	-0.0639429	0.153199	-0.206959	~GenLit+Sex*Diet	none	F_M	HC_HF	1157	ENSMUST00000146035	ENSMUSG00000034345	17	6.13006	6.13679	1	Gtf2h5	Gtf2h5-203	retained_intron	FALSE	2700017P07Rik, 2810432H05Rik, D17Wsu155e	ENSG00000272047	GTF2H5	1
liver_isoform	liver_ENSMUST00000130716	8.22063	0.0281538	0.0343055	0.339839	10	87.7519	86.4391	89.3467	FALSE	UNC18379617	TRUE	-0.158219	-0.411701	0.495275	-0.0759088	0.0628643	0.161642	-0.0136011	-0.0603505	~GenLit+Sex*Diet	none	F_M	HC_HF	1157	ENSMUST00000130716	ENSMUSG00000034354	11	4.43087	4.54486	-1	Mtmr3	Mtmr3-205	nonsense_mediated_decay	FALSE	1700092A20Rik, FYVE-DSP1, ZFYVE10	ENSG00000100330	MTMR3	1
liver_isoform	liver_ENSMUST00000109943	10.0491	0.000692308	0.0010139	0.0289543	11	3.99852	3.7451	4.3457	TRUE	UNC18994282	TRUE	-0.312255	0.0389581	0.00451424	-0.339893	0.336128	0.0174404	0.150475	0.104632	~GenLit+Sex*Diet	none	F_M	HC_HF	1157	ENSMUST00000109943	ENSMUSG00000034354	11	4.43087	4.54486	-1	Mtmr3	Mtmr3-202	protein_coding	FALSE	1700092A20Rik, FYVE-DSP1, ZFYVE10	ENSG00000100330	MTMR3	1
liver_isoform	liver_ENSMUST00000155566	34.7638	7.69231e-05	0.000117691	0.000158831	11	4.30462	3.99852	4.57773	TRUE	JAX00023875	TRUE	-0.61031	0.523345	0.427079	-0.628495	0.213756	-0.674182	0.400815	0.347993	~GenLit+Sex*Diet	none	F_M	HC_HF	1157	ENSMUST00000155566	ENSMUSG00000034354	11	4.43087	4.54486	-1	Mtmr3	Mtmr3-207	protein_coding_CDS_not_defined	FALSE	1700092A20Rik, FYVE-DSP1, ZFYVE10	ENSG00000100330	MTMR3	1
liver_isoform	liver_ENSMUST00000249885	8.06067	0.0389231	0.0458984	0.36943	15	83.4425	82.8783	84.0471	FALSE	JAX00064353	TRUE	-0.202827	-0.100409	0.809847	-0.0714624	-0.172183	-0.121844	-0.213999	0.0728777	~GenLit+Sex*Diet	none	F_M	HC_HF	1157	ENSMUST00000249885	ENSMUSG00000034354	11	4.43087	4.54486	-1	Mtmr3	Mtmr3-209	protein_coding	TRUE	1700092A20Rik, FYVE-DSP1, ZFYVE10	ENSG00000100330	MTMR3	1
liver_isoform	liver_ENSMUST00000249884	8.4759	0.0174615	0.0222216	0.273366	4	14.7288	13.8518	15.1109	FALSE	UNCHS010729	TRUE	0.119542	-0.0714889	-0.20303	0.22368	-0.0101078	-0.180869	0.247849	-0.125575	~GenLit+Sex*Diet	none	F_M	HC_HF	1157	ENSMUST00000249884	ENSMUSG00000034354	11	4.43087	4.54486	-1	Mtmr3	Mtmr3-208	nonsense_mediated_decay	FALSE	1700092A20Rik, FYVE-DSP1, ZFYVE10	ENSG00000100330	MTMR3	1
liver_isoform	liver_ENSMUST00000109943	7.77925	0.0624615	0.0686483	0.416538	4	54.9708	54.1982	55.3585	FALSE	UNC7283374	TRUE	0.0245023	-0.155192	0.672104	0.339699	-0.37258	-0.108117	-0.365465	-0.0349513	~GenLit+Sex*Diet	none	F_M	HC_HF	1157	ENSMUST00000109943	ENSMUSG00000034354	11	4.43087	4.54486	-1	Mtmr3	Mtmr3-202	protein_coding	FALSE	1700092A20Rik, FYVE-DSP1, ZFYVE10	ENSG00000100330	MTMR3	1
liver_isoform	liver_ENSMUST00000128256	8.54918	0.0153846	0.0197691	0.258816	7	33.9829	30.8384	34.0936	FALSE	UNCHS019658	TRUE	-0.0120437	-0.100372	0.263953	0.123117	-0.164064	0.0826264	-0.0639087	-0.129308	~GenLit+Sex*Diet	none	F_M	HC_HF	1157	ENSMUST00000128256	ENSMUSG00000034354	11	4.43087	4.54486	-1	Mtmr3	Mtmr3-204	protein_coding	FALSE	1700092A20Rik, FYVE-DSP1, ZFYVE10	ENSG00000100330	MTMR3	1
liver_isoform	liver_ENSMUST00000128256	8.27811	0.0254615	0.0313485	0.326444	X	58.0159	56.5577	58.4983	FALSE	UNC30862394	TRUE	0	0	0	0	0	0	0	0	~GenLit+Sex*Diet	none	F_M	HC_HF	1157	ENSMUST00000128256	ENSMUSG00000034354	11	4.43087	4.54486	-1	Mtmr3	Mtmr3-204	protein_coding	FALSE	1700092A20Rik, FYVE-DSP1, ZFYVE10	ENSG00000100330	MTMR3	1
liver_isoform	liver_ENSMUST00000048653	9.12022	0.005	0.00684588	0.188125	14	22.2458	22.1496	23.2888	FALSE	UNC23685230	TRUE	0.156953	-0.0162756	0.328905	-0.462771	0.201621	0.213107	-0.143012	-0.278527	~GenLit+Sex*Diet	none	F_M	HC_HF	1157	ENSMUST00000048653	ENSMUSG00000034361	8	95.2596	95.2972	1	Cpne2	Cpne2-201	protein_coding	TRUE	3322401K10Rik	ENSG00000140848	CPNE2	1
liver_isoform	liver_ENSMUST00000096090	81.1932	7.69231e-05	0.000117691	0.000158831	16	36.0559	35.8412	36.1714	TRUE	JAX00068330	TRUE	-0.145475	-0.000730709	-0.308058	-0.144332	-0.236844	1.48154	-0.40242	-0.243676	~GenLit+Sex*Diet	none	F_M	HC_HF	1157	ENSMUST00000096090	ENSMUSG00000034362	16	35.9403	35.9516	-1	Csta1	Csta1-201	protein_coding	TRUE	Csta	ENSG00000121552	CSTA	1
liver_isoform	liver_ENSMUST00000037678	7.76898	0.0633077	0.0693991	0.419656	17	47.0745	46.3303	47.4104	FALSE	UNC27934513	TRUE	-0.351301	0.129259	0.111414	0.226889	-0.140213	0.107591	-0.214884	0.131246	~GenLit+Sex*Diet	none	F_M	HC_HF	1157	ENSMUST00000037678	ENSMUSG00000034371	19	10.5652	10.583	-1	Tkfc	Tkfc-201	protein_coding	FALSE	Dak	ENSG00000149476	TKFC	1
liver_isoform	liver_ENSMUST00000037678	65.8075	7.69231e-05	0.000117691	0.000158831	19	10.6354	10.2983	10.6455	TRUE	UNC29885129	TRUE	0.537039	0.268516	0.449556	0.42061	0.665838	-1.05936	-0.826298	-0.455901	~GenLit+Sex*Diet	none	F_M	HC_HF	1157	ENSMUST00000037678	ENSMUSG00000034371	19	10.5652	10.583	-1	Tkfc	Tkfc-201	protein_coding	FALSE	Dak	ENSG00000149476	TKFC	1
liver_isoform	liver_ENSMUST00000236478	63.3107	7.69231e-05	0.000117691	0.000158831	19	10.6374	10.2983	10.6374	TRUE	UNC29885159	TRUE	0.390713	0.310917	-0.0670665	0.207033	0.322266	0.763131	-1.24674	-0.680255	~GenLit+Sex*Diet	none	F_M	HC_HF	1157	ENSMUST00000236478	ENSMUSG00000034371	19	10.5652	10.583	-1	Tkfc	Tkfc-204	protein_coding	FALSE	Dak	ENSG00000149476	TKFC	1
liver_isoform	liver_ENSMUST00000235285	59.2584	7.69231e-05	0.000117691	0.000158831	19	10.6455	10.2647	10.6455	TRUE	UNCHS047159	TRUE	0.279814	0.46739	0.194612	0.347001	0.583013	-0.641799	-0.888981	-0.341051	~GenLit+Sex*Diet	none	F_M	HC_HF	1157	ENSMUST00000235285	ENSMUSG00000034371	19	10.5652	10.583	-1	Tkfc	Tkfc-202	nonsense_mediated_decay	FALSE	Dak	ENSG00000149476	TKFC	1
liver_isoform	liver_ENSMUST00000048653	8.21333	0.0287692	0.0349872	0.342486	4	138.038	136.988	138.345	FALSE	UNCHS013046	TRUE	-0.148651	0.448903	0.303746	-0.260505	0.240838	-0.637238	-0.117858	0.170765	~GenLit+Sex*Diet	none	F_M	HC_HF	1157	ENSMUST00000048653	ENSMUSG00000034361	8	95.2596	95.2972	1	Cpne2	Cpne2-201	protein_coding	TRUE	3322401K10Rik	ENSG00000140848	CPNE2	1
liver_isoform	liver_ENSMUST00000109537	12.0489	7.69231e-05	0.000117691	0.000158831	8	95.0997	94.963	95.4714	TRUE	UNC15284670	TRUE	-0.237438	0.0142481	-0.227901	0.502627	-0.176803	0.0390162	0.241384	-0.155133	~GenLit+Sex*Diet	none	F_M	HC_HF	1157	ENSMUST00000109537	ENSMUSG00000034361	8	95.2596	95.2972	1	Cpne2	Cpne2-202	protein_coding	FALSE	3322401K10Rik	ENSG00000140848	CPNE2	1
liver_isoform	liver_ENSMUST00000136550	43.9974	7.69231e-05	0.000117691	0.000158831	8	95.1574	94.9702	95.5382	TRUE	UNCHS023885	TRUE	-0.455043	0.183389	-0.472016	1.15223	-0.314841	-0.189263	0.311678	-0.216137	~GenLit+Sex*Diet	none	F_M	HC_HF	1157	ENSMUST00000136550	ENSMUSG00000034361	8	95.2596	95.2972	1	Cpne2	Cpne2-203	protein_coding_CDS_not_defined	FALSE	3322401K10Rik	ENSG00000140848	CPNE2	1
liver_isoform	liver_ENSMUST00000156377	31.3621	7.69231e-05	0.000117691	0.000158831	8	95.2249	95.204	95.423	TRUE	JAX00164996	TRUE	-0.43308	-0.0396083	-0.441738	0.641174	-0.455319	0.607857	0.433357	-0.312642	~GenLit+Sex*Diet	none	F_M	HC_HF	1157	ENSMUST00000156377	ENSMUSG00000034361	8	95.2596	95.2972	1	Cpne2	Cpne2-204	retained_intron	FALSE	3322401K10Rik	ENSG00000140848	CPNE2	1
liver_isoform	liver_ENSMUST00000048653	68.5176	7.69231e-05	0.000117691	0.000158831	8	95.2299	95.204	95.423	TRUE	UNC15286183	TRUE	-0.510029	-0.0111129	-0.797386	0.971805	-0.700306	0.66714	0.681944	-0.302055	~GenLit+Sex*Diet	none	F_M	HC_HF	1157	ENSMUST00000048653	ENSMUSG00000034361	8	95.2596	95.2972	1	Cpne2	Cpne2-201	protein_coding	TRUE	3322401K10Rik	ENSG00000140848	CPNE2	1
liver_isoform	liver_ENSMUST00000156894	11.2304	7.69231e-05	0.000117691	0.000158831	8	95.3674	94.9358	95.423	TRUE	UNCHS023896	TRUE	-0.193281	0.203369	-0.125003	0.484401	-0.231953	-0.0739403	0.00569072	-0.0692825	~GenLit+Sex*Diet	none	F_M	HC_HF	1157	ENSMUST00000156894	ENSMUSG00000034361	8	95.2596	95.2972	1	Cpne2	Cpne2-205	retained_intron	FALSE	3322401K10Rik	ENSG00000140848	CPNE2	1
liver_isoform	liver_ENSMUST00000039655	7.98047	0.0439231	0.0508938	0.376929	17	5.78639	4.69031	8.91739	TRUE	UNCHS043576	TRUE	0.149031	-0.147621	0.118798	-0.037538	0.124656	-0.282031	0.330614	-0.255909	~GenLit+Sex*Diet	none	F_M	HC_HF	1157	ENSMUST00000039655	ENSMUSG00000034377	17	6.15671	6.3014	1	Tulp4	Tulp4-201	protein_coding	TRUE	1110057P05Rik, 2210038L17Rik	ENSG00000130338	TULP4	1
liver_isoform	liver_ENSMUST00000137063	90.5032	7.69231e-05	0.000117691	0.000158831	17	6.12362	6.12362	6.25405	TRUE	UNC27524243	TRUE	0.57185	0.505623	0.357727	0.411334	0.646	-1.11461	-0.140961	-1.23697	~GenLit+Sex*Diet	none	F_M	HC_HF	1157	ENSMUST00000137063	ENSMUSG00000034377	17	6.15671	6.3014	1	Tulp4	Tulp4-203	protein_coding	FALSE	1110057P05Rik, 2210038L17Rik	ENSG00000130338	TULP4	1
liver_isoform	liver_ENSMUST00000146758	166.633	7.69231e-05	0.000117691	0.000158831	17	6.12547	6.12362	6.25405	TRUE	UNCHS043579	TRUE	-0.361728	1.69084	-0.924557	1.76142	-0.403696	-0.0374293	-0.727675	-0.997171	~GenLit+Sex*Diet	none	F_M	HC_HF	1157	ENSMUST00000146758	ENSMUSG00000034377	17	6.15671	6.3014	1	Tulp4	Tulp4-208	protein_coding_CDS_not_defined	FALSE	1110057P05Rik, 2210038L17Rik	ENSG00000130338	TULP4	1
liver_isoform	liver_ENSMUST00000145340	19.0509	7.69231e-05	0.000117691	0.000158831	17	6.12966	5.85342	6.25405	TRUE	UNCHS043580	TRUE	0.22935	-0.196183	-0.0230696	-0.315684	0.358568	0.263972	-0.150566	-0.166389	~GenLit+Sex*Diet	none	F_M	HC_HF	1157	ENSMUST00000145340	ENSMUSG00000034377	17	6.15671	6.3014	1	Tulp4	Tulp4-207	protein_coding_CDS_not_defined	FALSE	1110057P05Rik, 2210038L17Rik	ENSG00000130338	TULP4	1
liver_isoform	liver_ENSMUST00000144124	102.696	7.69231e-05	0.000117691	0.000158831	17	6.14123	6.12362	6.25405	TRUE	JAX00430384	TRUE	0.00429355	0.417717	-0.94256	0.353249	0.0382499	-1.36909	2.3403	-0.842161	~GenLit+Sex*Diet	none	F_M	HC_HF	1157	ENSMUST00000144124	ENSMUSG00000034377	17	6.15671	6.3014	1	Tulp4	Tulp4-206	protein_coding_CDS_not_defined	FALSE	1110057P05Rik, 2210038L17Rik	ENSG00000130338	TULP4	1
liver_isoform	liver_ENSMUST00000141059	72.7499	7.69231e-05	0.000117691	0.000158831	17	6.25405	6.0824	6.25405	TRUE	JAX00430402	TRUE	0.599575	0.550817	0.393108	0.418476	0.688013	-0.573508	-1.15143	-0.925049	~GenLit+Sex*Diet	none	F_M	HC_HF	1157	ENSMUST00000141059	ENSMUSG00000034377	17	6.15671	6.3014	1	Tulp4	Tulp4-204	retained_intron	FALSE	1110057P05Rik, 2210038L17Rik	ENSG00000130338	TULP4	1
liver_isoform	liver_ENSMUST00000236950	46.8538	7.69231e-05	0.000117691	0.000158831	19	10.6387	10.311	10.6455	TRUE	UNC29885182	TRUE	0.409655	0.452647	0.485213	0.341405	0.34033	-0.929748	-0.113535	-0.985968	~GenLit+Sex*Diet	none	F_M	HC_HF	1157	ENSMUST00000236950	ENSMUSG00000034371	19	10.5652	10.583	-1	Tkfc	Tkfc-206	protein_coding	FALSE	Dak	ENSG00000149476	TKFC	1
liver_isoform	liver_ENSMUST00000237788	40.4176	7.69231e-05	0.000117691	0.000158831	19	10.6396	10.2591	10.64	TRUE	UNC29885197	TRUE	0.144182	0.204087	0.0664453	0.00233819	0.227417	-1.09909	0.695892	-0.241271	~GenLit+Sex*Diet	none	F_M	HC_HF	1157	ENSMUST00000237788	ENSMUSG00000034371	19	10.5652	10.583	-1	Tkfc	Tkfc-207	protein_coding	FALSE	Dak	ENSG00000149476	TKFC	1
liver_isoform	liver_ENSMUST00000144124	8.18462	0.0308462	0.0373063	0.350347	3	50.9313	50.7111	51.0879	FALSE	JAX00522588	TRUE	0.441233	0.0890195	-0.176566	0.109337	-0.105634	0.132816	-0.150592	-0.339614	~GenLit+Sex*Diet	none	F_M	HC_HF	1157	ENSMUST00000144124	ENSMUSG00000034377	17	6.15671	6.3014	1	Tulp4	Tulp4-206	protein_coding_CDS_not_defined	FALSE	1110057P05Rik, 2210038L17Rik	ENSG00000130338	TULP4	1
liver_isoform	liver_ENSMUST00000152672	8.85159	0.00884615	0.011799	0.211227	12	99.9197	99.7291	100.234	FALSE	UNC120214146	TRUE	0.323338	-0.163514	-0.196527	0.22654	-0.0350203	0.147079	-0.362585	0.0606879	~GenLit+Sex*Diet	none	F_M	HC_HF	1157	ENSMUST00000152672	ENSMUSG00000034377	17	6.15671	6.3014	1	Tulp4	Tulp4-212	protein_coding_CDS_not_defined	FALSE	1110057P05Rik, 2210038L17Rik	ENSG00000130338	TULP4	1
liver_isoform	liver_ENSMUST00000042203	31.487	7.69231e-05	0.000117691	0.000158831	16	36.4237	35.5255	36.4269	TRUE	UNCHS042463	TRUE	0.291604	0.436694	0.340476	0.185755	0.397408	0.224534	-1.88332	0.00684663	~GenLit+Sex*Diet	none	F_M	HC_HF	1157	ENSMUST00000042203	ENSMUSG00000034379	16	35.8616	35.8643	1	Wdr5b	Wdr5b-201	protein_coding	TRUE	2310009C03Rik	ENSG00000196981	WDR5B	1
liver_isoform	liver_ENSMUST00000150819	9.73467	0.001	0.00143559	0.0368401	17	47.5872	46.8302	47.7569	TRUE	UNCHS044370	TRUE	0.238782	0.3854	0.0771659	-0.237246	-0.1954	0.0308072	-0.059845	-0.239665	~GenLit+Sex*Diet	none	F_M	HC_HF	1157	ENSMUST00000150819	ENSMUSG00000034382	17	47.7475	47.7816	1	AI661453	AI661453-202	protein_coding	TRUE		ENSG00000188112	C6orf132	1
liver_isoform	liver_ENSMUST00000037701	48.9283	7.69231e-05	0.000117691	0.000158831	17	47.7797	47.7591	47.8812	TRUE	UNC27946429	TRUE	0.312022	0.425009	0.536487	-1.05538	0.393829	0.284198	-0.892111	-0.00405415	~GenLit+Sex*Diet	none	F_M	HC_HF	1157	ENSMUST00000037701	ENSMUSG00000034382	17	47.7475	47.7816	1	AI661453	AI661453-201	protein_coding	FALSE		ENSG00000188112	C6orf132	1
liver_isoform	liver_ENSMUST00000149756	239.324	7.69231e-05	0.000117691	0.000158831	17	6.12966	6.12362	6.25405	TRUE	UNCHS043580	TRUE	1.06713	0.566374	0.751326	0.273026	0.911543	-1.75661	-0.16721	-1.64558	~GenLit+Sex*Diet	none	F_M	HC_HF	1157	ENSMUST00000149756	ENSMUSG00000034377	17	6.15671	6.3014	1	Tulp4	Tulp4-209	protein_coding	FALSE	1110057P05Rik, 2210038L17Rik	ENSG00000130338	TULP4	1
liver_isoform	liver_ENSMUST00000151732	8.00185	0.0426923	0.0496886	0.375173	17	6.22511	5.99668	6.25405	TRUE	UNCHS043583	TRUE	-0.120319	-0.0300854	0.182799	-0.21333	-0.00874312	0.017867	-0.0701797	0.241991	~GenLit+Sex*Diet	none	F_M	HC_HF	1157	ENSMUST00000151732	ENSMUSG00000034377	17	6.15671	6.3014	1	Tulp4	Tulp4-211	protein_coding_CDS_not_defined	FALSE	1110057P05Rik, 2210038L17Rik	ENSG00000130338	TULP4	1
liver_isoform	liver_ENSMUST00000143134	15.2092	7.69231e-05	0.000117691	0.000158831	6	112.091	111.668	112.699	TRUE	UNCHS018571	TRUE	-0.00625484	-0.112343	-0.107015	-0.201957	-0.0396979	0.77893	-0.347676	0.0360133	~GenLit+Sex*Diet	none	F_M	HC_HF	1157	ENSMUST00000143134	ENSMUSG00000034387	6	112.336	112.365	-1	Ssu2	Ssu2-203	protein_coding_CDS_not_defined	FALSE	D630042P16Rik	ENSG00000125046	SSUH2	1
liver_isoform	liver_ENSMUST00000151732	8.15922	0.0323077	0.0388823	0.354974	7	28.0357	27.8547	28.4348	FALSE	JAX00634069	TRUE	0.196029	0.0603425	0.0892921	0.0399542	0.213525	-0.213956	-0.31571	-0.069476	~GenLit+Sex*Diet	none	F_M	HC_HF	1157	ENSMUST00000151732	ENSMUSG00000034377	17	6.15671	6.3014	1	Tulp4	Tulp4-211	protein_coding_CDS_not_defined	FALSE	1110057P05Rik, 2210038L17Rik	ENSG00000130338	TULP4	1
liver_isoform	liver_ENSMUST00000149838	8.40452	0.0199231	0.0250747	0.290845	8	119.862	119.387	119.958	FALSE	JAX00166844	TRUE	-0.020373	0.0885602	0.208866	-0.297751	-0.207274	-0.00508044	0.379036	-0.145984	~GenLit+Sex*Diet	none	F_M	HC_HF	1157	ENSMUST00000149838	ENSMUSG00000034377	17	6.15671	6.3014	1	Tulp4	Tulp4-210	protein_coding_CDS_not_defined	FALSE	1110057P05Rik, 2210038L17Rik	ENSG00000130338	TULP4	1
liver_isoform	liver_ENSMUST00000042203	7.5273	0.0968462	0.0978533	0.847562	8	25.1428	24.8534	25.3738	FALSE	JAX00663527	TRUE	-0.151046	0.173612	-0.109942	0.306045	0.0785255	-0.260703	-0.354994	0.318502	~GenLit+Sex*Diet	none	F_M	HC_HF	1157	ENSMUST00000042203	ENSMUSG00000034379	16	35.8616	35.8643	1	Wdr5b	Wdr5b-201	protein_coding	TRUE	2310009C03Rik	ENSG00000196981	WDR5B	1
liver_isoform	liver_ENSMUST00000075469	19.099	7.69231e-05	0.000117691	0.000158831	1	171	171	171.724	TRUE	UNCHS003276	TRUE	-0.0634921	0.670487	0.054734	-0.39488	-0.325942	0.283471	-0.245067	0.0206887	~GenLit+Sex*Diet	none	F_M	HC_HF	1157	ENSMUST00000075469	ENSMUSG00000005677	1	171.042	171.048	1	Nr1i3	Nr1i3-202	protein_coding	FALSE	CAR, CAR1, Care2, ESTM32, MB67, mCAR	ENSG00000143257	NR1I3	1
liver_isoform	liver_ENSMUST00000130529	111.341	7.69231e-05	0.000117691	0.000158831	1	171.009	171	171.238	TRUE	UNC2196113	TRUE	-0.581524	1.81856	-0.649545	-0.535392	-0.539005	1.78925	-0.499864	-0.802482	~GenLit+Sex*Diet	none	F_M	HC_HF	1157	ENSMUST00000130529	ENSMUSG00000005674	1	171.044	171.05	-1	Tomm40l	Tomm40l-204	retained_intron	FALSE		ENSG00000158882	TOMM40L	1
liver_isoform	liver_ENSMUST00000005817	21.0503	7.69231e-05	0.000117691	0.000158831	1	171.023	171	171.259	TRUE	UNC2196251	TRUE	0.0253596	-0.479495	0.456273	0.820029	-0.325382	-0.191741	-0.228704	-0.07634	~GenLit+Sex*Diet	none	F_M	HC_HF	1157	ENSMUST00000005817	ENSMUSG00000005674	1	171.044	171.05	-1	Tomm40l	Tomm40l-201	protein_coding	TRUE		ENSG00000158882	TOMM40L	1
liver_isoform	liver_ENSMUST00000111327	38.923	7.69231e-05	0.000117691	0.000158831	1	171.067	171.034	171.204	TRUE	JAX00276067	TRUE	0.560214	0.203774	-0.598093	-0.350768	0.350985	-0.132355	0.39759	-0.431348	~GenLit+Sex*Diet	none	F_M	HC_HF	1157	ENSMUST00000111327	ENSMUSG00000005674	1	171.044	171.05	-1	Tomm40l	Tomm40l-203	protein_coding	FALSE		ENSG00000158882	TOMM40L	1
liver_isoform	liver_ENSMUST00000154106	9.68416	0.00107692	0.00153332	0.0397892	1	171.067	171.009	171.29	TRUE	JAX00276067	TRUE	0.125043	-0.062611	-0.183658	-0.0987018	0.223369	0.00486567	0.16458	-0.172887	~GenLit+Sex*Diet	none	F_M	HC_HF	1157	ENSMUST00000154106	ENSMUSG00000005674	1	171.044	171.05	-1	Tomm40l	Tomm40l-208	protein_coding_CDS_not_defined	FALSE		ENSG00000158882	TOMM40L	1
liver_isoform	liver_ENSMUST00000005820	45.2543	7.69231e-05	0.000117691	0.000158831	1	171.185	171.066	171.259	TRUE	JAX00276108	TRUE	-0.2811	0.94595	0.275922	0.0595267	-0.400464	0.312855	-0.451183	-0.461507	~GenLit+Sex*Diet	none	F_M	HC_HF	1157	ENSMUST00000005820	ENSMUSG00000005677	1	171.042	171.048	1	Nr1i3	Nr1i3-201	protein_coding	TRUE	CAR, CAR1, Care2, ESTM32, MB67, mCAR	ENSG00000143257	NR1I3	1
liver_isoform	liver_ENSMUST00000111327	7.86297	0.055	0.0617936	0.395499	10	110.856	109.883	111.048	FALSE	UNCHS029361	TRUE	0.104291	-0.0257407	0.0958817	0.112279	-0.0803924	0.0294428	-0.408183	0.172422	~GenLit+Sex*Diet	none	F_M	HC_HF	1157	ENSMUST00000111327	ENSMUSG00000005674	1	171.044	171.05	-1	Tomm40l	Tomm40l-203	protein_coding	FALSE		ENSG00000158882	TOMM40L	1
liver_isoform	liver_ENSMUST00000202167	11.7055	7.69231e-05	0.000117691	0.000158831	14	44.9885	43.9495	45.0872	FALSE	UNCHS038083	TRUE	0.189134	0.192368	0.300162	-0.0781851	-0.533666	0.111735	-0.0120354	-0.169512	~GenLit+Sex*Diet	none	F_M	HC_HF	1157	ENSMUST00000202167	ENSMUSG00000005672	5	75.7356	75.8174	1	Kit	Kit-208	retained_intron	FALSE	belly-spot, c-KIT, CD117, Dominant white spotting, Gsfsco1, Gsfsco5, Gsfsow3, SCO1, SCO5, SOW3, Steel Factor Receptor, Tr-kit	ENSG00000157404	KIT	1
liver_isoform	liver_ENSMUST00000202167	40.2408	7.69231e-05	0.000117691	0.000158831	5	75.289	75.2113	75.8724	TRUE	UNC9480810	TRUE	0.647326	0.728412	-0.679321	-0.0683542	0.796918	-0.761858	-0.717221	0.0540981	~GenLit+Sex*Diet	none	F_M	HC_HF	1157	ENSMUST00000202167	ENSMUSG00000005672	5	75.7356	75.8174	1	Kit	Kit-208	retained_intron	FALSE	belly-spot, c-KIT, CD117, Dominant white spotting, Gsfsco1, Gsfsco5, Gsfsow3, SCO1, SCO5, SOW3, Steel Factor Receptor, Tr-kit	ENSG00000157404	KIT	1
liver_isoform	liver_ENSMUST00000148993	11.838	7.69231e-05	0.000117691	0.000158831	5	75.8704	75.243	76.0774	TRUE	UNC9489781	TRUE	0.316931	0.320687	-0.351103	0.101935	0.325682	-0.349283	-0.549497	0.184648	~GenLit+Sex*Diet	none	F_M	HC_HF	1157	ENSMUST00000148993	ENSMUSG00000005672	5	75.7356	75.8174	1	Kit	Kit-205	retained_intron	FALSE	belly-spot, c-KIT, CD117, Dominant white spotting, Gsfsco1, Gsfsco5, Gsfsow3, SCO1, SCO5, SOW3, Steel Factor Receptor, Tr-kit	ENSG00000157404	KIT	1
liver_isoform	liver_ENSMUST00000202167	7.57921	0.0882308	0.0909145	0.648777	7	139.691	138.985	140.66	FALSE	UNC13996607	TRUE	-0.239736	-0.117222	-0.106489	-0.020107	-0.150737	0.297954	0.335257	0.00108113	~GenLit+Sex*Diet	none	F_M	HC_HF	1157	ENSMUST00000202167	ENSMUSG00000005672	5	75.7356	75.8174	1	Kit	Kit-208	retained_intron	FALSE	belly-spot, c-KIT, CD117, Dominant white spotting, Gsfsco1, Gsfsco5, Gsfsow3, SCO1, SCO5, SOW3, Steel Factor Receptor, Tr-kit	ENSG00000157404	KIT	1
liver_isoform	liver_ENSMUST00000005817	7.58265	0.0877692	0.0905343	0.640708	X	21.9781	18.8876	52.6412	FALSE	UNCHS048400	TRUE	-0.102241	0.12158	-0.134244	-0.731564	0.275892	0.125156	0.400195	0.0452267	~GenLit+Sex*Diet	none	F_M	HC_HF	1157	ENSMUST00000005817	ENSMUSG00000005674	1	171.044	171.05	-1	Tomm40l	Tomm40l-201	protein_coding	TRUE		ENSG00000158882	TOMM40L	1
liver_isoform	liver_ENSMUST00000132802	15.745	7.69231e-05	0.000117691	0.000158831	4	114.462	111.831	114.471	TRUE	UNCHS012445	TRUE	0.314922	-0.0913058	0.359634	-0.203292	0.0972806	-0.222444	-0.22028	-0.034515	~GenLit+Sex*Diet	none	F_M	HC_HF	1157	ENSMUST00000132802	ENSMUSG00000034401	4	111.577	111.686	1	Spata6	Spata6-207	protein_coding_CDS_not_defined	FALSE	1700062C23Rik, Hash, KRP	ENSG00000132122	SPATA6	1
liver_isoform	liver_ENSMUST00000212884	13.0223	7.69231e-05	0.000117691	0.000158831	8	118.094	118.037	118.197	TRUE	UNC15587532	TRUE	0.144414	0.14541	0.137193	0.118797	0.16545	0.09813	-0.672274	-0.13712	~GenLit+Sex*Diet	none	F_M	HC_HF	1157	ENSMUST00000212884	ENSMUSG00000034390	8	117.984	118.186	1	Cmip	Cmip-204	retained_intron	FALSE	4933407C03Rik, 5830471E12Rik	ENSG00000153815	CMIP	1
liver_isoform	liver_ENSMUST00000211913	8.7526	0.0106154	0.0140001	0.224809	8	94.3864	93.9017	95.1603	FALSE	UNC15274970	TRUE	0.308656	-0.19891	-0.294418	0.224287	0.127512	-0.17573	-0.117945	0.12655	~GenLit+Sex*Diet	none	F_M	HC_HF	1157	ENSMUST00000211913	ENSMUSG00000034390	8	117.984	118.186	1	Cmip	Cmip-203	retained_intron	FALSE	4933407C03Rik, 5830471E12Rik	ENSG00000153815	CMIP	1
liver_isoform	liver_ENSMUST00000135089	27.4332	7.69231e-05	0.000117691	0.000158831	11	4.57773	3.99135	4.57773	TRUE	UNCHS029631	TRUE	0.122066	0.460969	0.119213	0.0516779	-0.0473273	-1.54874	0.242522	0.599621	~GenLit+Sex*Diet	none	F_M	HC_HF	1157	ENSMUST00000135089	ENSMUSG00000034412	11	4.13679	4.1655	1	Tbc1d10a	Tbc1d10a-202	protein_coding_CDS_not_defined	FALSE	EPI64, Tbc1d10	ENSG00000099992	TBC1D10A	1
liver_isoform	liver_ENSMUST00000041042	8.14928	0.0325385	0.0390961	0.355644	13	72.8884	72.3568	73.6219	FALSE	UNCHS036415	TRUE	-0.140472	-0.0689694	-0.161583	0.0668525	-0.158653	0.126272	0.129384	0.20717	~GenLit+Sex*Diet	none	F_M	HC_HF	1157	ENSMUST00000041042	ENSMUSG00000034412	11	4.13679	4.1655	1	Tbc1d10a	Tbc1d10a-201	protein_coding	TRUE	EPI64, Tbc1d10	ENSG00000099992	TBC1D10A	1
liver_isoform	liver_ENSMUST00000113797	7.68737	0.0721538	0.0771883	0.465134	2	4.34058	3.39574	4.55234	FALSE	UNCHS003863	TRUE	-0.331147	0.15715	0.330563	-0.00902794	-0.0826729	-0.194085	0.0452146	0.0840061	~GenLit+Sex*Diet	none	F_M	HC_HF	1157	ENSMUST00000113797	ENSMUSG00000034403	X	98.5093	98.5149	-1	Pja1	Pja1-204	protein_coding	FALSE		ENSG00000181191	PJA1	1
liver_isoform	liver_ENSMUST00000143879	7.52756	0.0968462	0.0978533	0.847562	4	109.714	107.702	114.464	TRUE	UNCHS012404	TRUE	0.23192	0.249325	-0.108609	0.0766345	0.121263	-0.291746	-0.280488	0.00170015	~GenLit+Sex*Diet	none	F_M	HC_HF	1157	ENSMUST00000143879	ENSMUSG00000034401	4	111.577	111.686	1	Spata6	Spata6-211	protein_coding_CDS_not_defined	FALSE	1700062C23Rik, Hash, KRP	ENSG00000132122	SPATA6	1
liver_isoform	liver_ENSMUST00000113797	11.187	7.69231e-05	0.000117691	0.000158831	X	98.6448	98.4333	98.7279	TRUE	UNC31137375	TRUE	0.118139	-0.090609	-0.282072	0.258745	0.109556	-0.154909	0.0706961	-0.0295462	~GenLit+Sex*Diet	none	F_M	HC_HF	1157	ENSMUST00000113797	ENSMUSG00000034403	X	98.5093	98.5149	-1	Pja1	Pja1-204	protein_coding	FALSE		ENSG00000181191	PJA1	1
liver_isoform	liver_ENSMUST00000093911	29.2865	7.69231e-05	0.000117691	0.000158831	11	115.792	115.381	116.272	TRUE	UNCHS032409	TRUE	-0.0137461	0.831277	0.0117851	-0.278528	-0.0734075	0.0243016	-0.193454	-0.308228	~GenLit+Sex*Diet	none	F_M	HC_HF	1157	ENSMUST00000093911	ENSMUSG00000034427	11	115.749	115.783	1	Myo15b	Myo15b-202	protein_coding	TRUE	E330039G21Rik, LOC217328, LOC380737	ENSG00000266714	MYO15B	1
liver_isoform	liver_ENSMUST00000040703	14.2913	7.69231e-05	0.000117691	0.000158831	11	115.794	115.493	116.256	TRUE	UNCHS032410	TRUE	0.125188	-0.217477	-0.033961	0.0926063	-0.312168	0.619176	-0.136574	-0.13679	~GenLit+Sex*Diet	none	F_M	HC_HF	1157	ENSMUST00000040703	ENSMUSG00000034427	11	115.749	115.783	1	Myo15b	Myo15b-201	protein_coding	FALSE	E330039G21Rik, LOC217328, LOC380737	ENSG00000266714	MYO15B	1
liver_isoform	liver_ENSMUST00000180088	9.01649	0.00661538	0.00897962	0.197177	11	4.3654	3.84513	4.67491	TRUE	UNCHS029626	TRUE	-0.219863	0.318168	0.130124	-0.144884	0.0525029	-0.513604	0.0322545	0.345301	~GenLit+Sex*Diet	none	F_M	HC_HF	1157	ENSMUST00000180088	ENSMUSG00000034412	11	4.13679	4.1655	1	Tbc1d10a	Tbc1d10a-206	protein_coding	FALSE	EPI64, Tbc1d10	ENSG00000099992	TBC1D10A	1
liver_isoform	liver_ENSMUST00000042665	16.3985	7.69231e-05	0.000117691	0.000158831	16	35.5255	35.2823	35.7341	TRUE	UNCHS042444	TRUE	-0.260013	-0.0906795	-0.0455912	-0.0453406	-0.0993414	0.396894	0.850751	-0.70668	~GenLit+Sex*Diet	none	F_M	HC_HF	1157	ENSMUST00000042665	ENSMUSG00000034422	16	35.6532	35.6919	-1	Parp14	Parp14-201	protein_coding	TRUE	1600029O10Rik, CoaSt6, collaborator of Stat6	ENSG00000173193	PARP14	1
liver_isoform	liver_ENSMUST00000142946	19.8988	7.69231e-05	0.000117691	0.000158831	16	36.4134	35.617	36.4269	TRUE	UNCHS042461	TRUE	0.0874548	0.341634	0.37765	0.200343	0.370379	-0.472363	-0.449142	-0.455956	~GenLit+Sex*Diet	none	F_M	HC_HF	1157	ENSMUST00000142946	ENSMUSG00000034422	16	35.6532	35.6919	-1	Parp14	Parp14-203	retained_intron	FALSE	1600029O10Rik, CoaSt6, collaborator of Stat6	ENSG00000173193	PARP14	1
liver_isoform	liver_ENSMUST00000053020	14.118	7.69231e-05	0.000117691	0.000158831	17	26.6081	26.564	26.7735	TRUE	UNC27710818	TRUE	-0.265431	0.620024	-0.163342	-0.384971	-0.304396	0.35118	0.179089	-0.0321533	~GenLit+Sex*Diet	none	F_M	HC_HF	1157	ENSMUST00000053020	ENSMUSG00000034413	17	26.6338	26.6653	1	Neurl1b	Neurl1b-201	protein_coding	TRUE	C230078M08Rik, EG240055, Neur2	ENSG00000214357	NEURL1B	1
liver_isoform	liver_ENSMUST00000042665	9.18736	0.004	0.00550586	0.175694	2	62.4518	60.5701	64.57	FALSE	UNCHS005148	TRUE	-0.0212407	0.197685	-0.0966687	-0.251263	0.376376	-0.384419	0.102112	0.0774181	~GenLit+Sex*Diet	none	F_M	HC_HF	1157	ENSMUST00000042665	ENSMUSG00000034422	16	35.6532	35.6919	-1	Parp14	Parp14-201	protein_coding	TRUE	1600029O10Rik, CoaSt6, collaborator of Stat6	ENSG00000173193	PARP14	1
liver_isoform	liver_ENSMUST00000040484	155.961	7.69231e-05	0.000117691	0.000158831	8	117.618	117.541	117.774	TRUE	UNC15580449	TRUE	-0.00550285	-0.0749875	-0.05128	0.0875912	0.026057	-2.68884	0.626655	2.08031	~GenLit+Sex*Diet	none	F_M	HC_HF	1157	ENSMUST00000040484	ENSMUSG00000034424	8	117.709	117.72	-1	Gcsh	Gcsh-201	protein_coding	TRUE	1100001L02Rik, 5730591C18Rik	ENSG00000140905	GCSH	1
liver_isoform	liver_ENSMUST00000109093	33.3441	7.69231e-05	0.000117691	0.000158831	8	117.773	117.606	117.826	TRUE	UNCHS024310	TRUE	-0.0656061	-0.11036	-0.18243	-0.143805	-0.198593	0.200833	0.744198	-0.244236	~GenLit+Sex*Diet	none	F_M	HC_HF	1157	ENSMUST00000109093	ENSMUSG00000034416	8	117.722	117.809	-1	Pkd1l2	Pkd1l2-201	protein_coding	TRUE	1700126L06Rik	ENSG00000166473	PKD1L2	1
liver_isoform	liver_ENSMUST00000125835	8.12893	0.0343846	0.0411366	0.360477	10	88.5747	86.3159	88.9123	FALSE	UNCHS029019	TRUE	0.131048	-0.279363	0.541253	-0.070567	0.0254583	-0.0895924	0.0497817	-0.308019	~GenLit+Sex*Diet	none	F_M	HC_HF	1157	ENSMUST00000125835	ENSMUSG00000034427	11	115.749	115.783	1	Myo15b	Myo15b-203	protein_coding	FALSE	E330039G21Rik, LOC217328, LOC380737	ENSG00000266714	MYO15B	1
liver_isoform	liver_ENSMUST00000167507	23.6259	7.69231e-05	0.000117691	0.000158831	11	115.762	115.657	116.266	TRUE	UNC20465979	TRUE	0.111419	-0.244958	-0.121088	0.0399431	-0.0579612	0.900232	-0.670947	0.0433598	~GenLit+Sex*Diet	none	F_M	HC_HF	1157	ENSMUST00000167507	ENSMUSG00000034427	11	115.749	115.783	1	Myo15b	Myo15b-207	protein_coding	FALSE	E330039G21Rik, LOC217328, LOC380737	ENSG00000266714	MYO15B	1
liver_isoform	liver_ENSMUST00000125835	17.114	7.69231e-05	0.000117691	0.000158831	11	115.792	115.493	116.266	TRUE	UNCHS032409	TRUE	0.0307784	-0.238737	-0.142575	-0.12694	0.0499936	0.638543	-0.289503	0.0784397	~GenLit+Sex*Diet	none	F_M	HC_HF	1157	ENSMUST00000125835	ENSMUSG00000034427	11	115.749	115.783	1	Myo15b	Myo15b-203	protein_coding	FALSE	E330039G21Rik, LOC217328, LOC380737	ENSG00000266714	MYO15B	1
liver_isoform	liver_ENSMUST00000222123	34.8439	7.69231e-05	0.000117691	0.000158831	11	116.266	115.792	116.266	TRUE	UNCHS032421	TRUE	0.119867	-0.462257	-0.147275	-0.164526	0.165261	0.972369	-0.489649	0.00620837	~GenLit+Sex*Diet	none	F_M	HC_HF	1157	ENSMUST00000222123	ENSMUSG00000034427	11	115.749	115.783	1	Myo15b	Myo15b-208	protein_coding	FALSE	E330039G21Rik, LOC217328, LOC380737	ENSG00000266714	MYO15B	1
liver_isoform	liver_ENSMUST00000109967	22.1307	7.69231e-05	0.000117691	0.000158831	15	75.7865	75.5302	75.9595	TRUE	UNCHS040849	TRUE	0.314586	0.445789	-0.264404	0.370353	0.345039	-0.347691	-0.487634	-0.376039	~GenLit+Sex*Diet	none	F_M	HC_HF	1157	ENSMUST00000109967	ENSMUSG00000034429	15	75.841	75.8477	1	Zfp707	Zfp707-202	protein_coding	FALSE	1500031N24Rik
liver_isoform	liver_ENSMUST00000131496	94.637	7.69231e-05	0.000117691	0.000158831	15	75.7865	75.539	75.9168	TRUE	UNCHS040849	TRUE	0.601861	0.563166	-0.090907	0.572112	0.595046	-2.17108	-0.667331	0.597137	~GenLit+Sex*Diet	none	F_M	HC_HF	1157	ENSMUST00000131496	ENSMUSG00000034429	15	75.841	75.8477	1	Zfp707	Zfp707-203	retained_intron	FALSE	1500031N24Rik
liver_isoform	liver_ENSMUST00000109966	9.24869	0.00330769	0.0045781	0.159469	2	9.82653	9.79071	9.84963	FALSE	UNC2553197	TRUE	0.105815	0.543728	0.13118	-0.163752	0.220564	-0.347946	-0.416815	-0.0727733	~GenLit+Sex*Diet	none	F_M	HC_HF	1157	ENSMUST00000109966	ENSMUSG00000034429	15	75.841	75.8477	1	Zfp707	Zfp707-201	protein_coding	FALSE	1500031N24Rik
liver_isoform	liver_ENSMUST00000189107	19.6395	7.69231e-05	0.000117691	0.000158831	1	90.3263	90.1057	90.8035	TRUE	UNCHS001622	TRUE	-0.099776	0.0286106	0.164463	0.302769	0.00919384	-0.806987	-0.0884555	0.490182	~GenLit+Sex*Diet	none	F_M	HC_HF	1157	ENSMUST00000189107	ENSMUSG00000034432	1	90.5307	90.5411	1	Cops8	Cops8-205	retained_intron	FALSE	9430009J09Rik, Csn8, Sgn8	ENSG00000198612	COPS8	1
liver_isoform	liver_ENSMUST00000036153	207.021	7.69231e-05	0.000117691	0.000158831	1	90.8035	90.3825	90.8035	TRUE	UNC1134532	TRUE	1.15767	1.15528	-1.36226	1.06684	-0.945032	-1.03704	0.982165	-1.01762	~GenLit+Sex*Diet	none	F_M	HC_HF	1157	ENSMUST00000036153	ENSMUSG00000034432	1	90.5307	90.5411	1	Cops8	Cops8-201	protein_coding	TRUE	9430009J09Rik, Csn8, Sgn8	ENSG00000198612	COPS8	1
liver_isoform	liver_ENSMUST00000186882	22.6108	7.69231e-05	0.000117691	0.000158831	1	90.8035	90.3825	90.8035	TRUE	UNC1134532	TRUE	-0.336141	-0.375843	0.150772	-0.348564	0.273105	0.248222	0.0384012	0.350047	~GenLit+Sex*Diet	none	F_M	HC_HF	1157	ENSMUST00000186882	ENSMUSG00000034432	1	90.5307	90.5411	1	Cops8	Cops8-204	protein_coding	FALSE	9430009J09Rik, Csn8, Sgn8	ENSG00000198612	COPS8	1
liver_isoform	liver_ENSMUST00000229652	54.0836	7.69231e-05	0.000117691	0.000158831	15	75.79	75.7865	75.8331	TRUE	UNC25908722	TRUE	-0.00831757	-0.126026	-0.521877	-0.17149	-0.0339625	-0.677098	1.48844	0.050331	~GenLit+Sex*Diet	none	F_M	HC_HF	1157	ENSMUST00000229652	ENSMUSG00000034429	15	75.841	75.8477	1	Zfp707	Zfp707-207	protein_coding	FALSE	1500031N24Rik
liver_isoform	liver_ENSMUST00000229652	7.62469	0.0816923	0.0855508	0.552582	4	132.425	132.037	134.203	FALSE	UNCHS012911	TRUE	0.387429	0.0470689	0.173763	0.190408	0.0428698	-0.188284	-0.379841	-0.273414	~GenLit+Sex*Diet	none	F_M	HC_HF	1157	ENSMUST00000229652	ENSMUSG00000034429	15	75.841	75.8477	1	Zfp707	Zfp707-207	protein_coding	FALSE	1500031N24Rik
liver_isoform	liver_ENSMUST00000113539	16.052	7.69231e-05	0.000117691	0.000158831	6	90.3331	89.2128	90.6805	TRUE	JAX00617241	TRUE	0.0894719	0.072258	0.36287	0.12202	-0.355709	-0.16356	0.326436	-0.453786	~GenLit+Sex*Diet	none	F_M	HC_HF	1157	ENSMUST00000113539	ENSMUSG00000034430	6	90.3465	90.3805	1	Zxdc	Zxdc-203	protein_coding	FALSE	B930086F11Rik	ENSG00000070476	ZXDC	1
liver_isoform	liver_ENSMUST00000075117	39.2168	7.69231e-05	0.000117691	0.000158831	6	90.4564	90.2198	90.5152	TRUE	UNCHS018061	TRUE	0.0528592	0.241444	-0.107577	-0.187332	0.95437	-0.413777	0.0945507	-0.634537	~GenLit+Sex*Diet	none	F_M	HC_HF	1157	ENSMUST00000075117	ENSMUSG00000034430	6	90.3465	90.3805	1	Zxdc	Zxdc-202	protein_coding	TRUE	B930086F11Rik	ENSG00000070476	ZXDC	1
liver_isoform	liver_ENSMUST00000203493	34.7122	7.69231e-05	0.000117691	0.000158831	6	90.5152	90.2794	90.6576	TRUE	UNC11574389	TRUE	0.289074	0.325399	0.196779	0.227394	-0.663627	0.0115452	0.336145	-0.722708	~GenLit+Sex*Diet	none	F_M	HC_HF	1157	ENSMUST00000203493	ENSMUSG00000034430	6	90.3465	90.3805	1	Zxdc	Zxdc-205	protein_coding	FALSE	B930086F11Rik	ENSG00000070476	ZXDC	1
liver_isoform	liver_ENSMUST00000191510	14.1758	7.69231e-05	0.000117691	0.000158831	1	89.9912	89.9279	90.753	TRUE	UNCHS001611	TRUE	-0.054755	-0.151973	-0.271304	-0.239701	-0.381982	0.456929	0.831078	-0.188292	~GenLit+Sex*Diet	none	F_M	HC_HF	1157	ENSMUST00000191510	ENSMUSG00000034432	1	90.5307	90.5411	1	Cops8	Cops8-209	retained_intron	FALSE	9430009J09Rik, Csn8, Sgn8	ENSG00000198612	COPS8	1
liver_isoform	liver_ENSMUST00000189309	29.7245	7.69231e-05	0.000117691	0.000158831	1	90.8035	90.3263	90.8035	TRUE	UNC1134532	TRUE	0.626129	0.608056	-0.426139	0.4662	-0.309161	-0.225847	-0.784736	0.0454994	~GenLit+Sex*Diet	none	F_M	HC_HF	1157	ENSMUST00000189309	ENSMUSG00000034432	1	90.5307	90.5411	1	Cops8	Cops8-206	retained_intron	FALSE	9430009J09Rik, Csn8, Sgn8	ENSG00000198612	COPS8	1
liver_isoform	liver_ENSMUST00000116420	58.0615	7.69231e-05	0.000117691	0.000158831	12	73.51	72.2695	73.5378	TRUE	UNCHS033889	TRUE	-0.0162397	-0.0761542	0.479785	0.157107	0.0315836	-1.33457	0.750033	0.00845744	~GenLit+Sex*Diet	none	F_M	HC_HF	1157	ENSMUST00000116420	ENSMUSG00000034442	12	73.3268	73.3335	-1	Trmt5	Trmt5-201	protein_coding	TRUE	2610027O18Rik	ENSG00000126814	TRMT5	1
liver_isoform	liver_ENSMUST00000042975	25.4651	7.69231e-05	0.000117691	0.000158831	12	73.622	73.1454	73.6535	TRUE	UNCHS033891	TRUE	-0.334018	-0.268204	-0.455406	-0.252039	-0.0385242	0.52738	1.1338	-0.312994	~GenLit+Sex*Diet	none	F_M	HC_HF	1157	ENSMUST00000042975	ENSMUSG00000034435	12	73.5902	73.5932	-1	Tmem30b	Tmem30b-201	protein_coding	TRUE	9130011B11Rik	ENSG00000182107	TMEM30B	1
liver_isoform	liver_ENSMUST00000199483	7.92998	0.049	0.0560315	0.384411	17	44.8368	44.3462	46.0379	FALSE	UNCHS044306	TRUE	0.105835	0.0165086	-0.194823	-0.446586	0.186147	0.258921	0.116616	-0.0426191	~GenLit+Sex*Diet	none	F_M	HC_HF	1157	ENSMUST00000199483	ENSMUSG00000034438	5	105.162	105.287	-1	Gbp8	Gbp8-204	protein_coding_CDS_not_defined	FALSE	5830443L24Rik	ENSG00000183347	GBP6	0
liver_isoform	liver_ENSMUST00000031235	7.61248	0.0833846	0.0869157	0.574039	2	132.014	131.667	132.145	FALSE	JAX00503982	TRUE	-0.0953715	0.0110684	0.171608	0.192886	-0.121909	-0.162455	-0.283794	0.287967	~GenLit+Sex*Diet	none	F_M	HC_HF	1157	ENSMUST00000031235	ENSMUSG00000034438	5	105.162	105.287	-1	Gbp8	Gbp8-201	protein_coding	TRUE	5830443L24Rik	ENSG00000183347	GBP6	0
liver_isoform	liver_ENSMUST00000031235	10.8662	7.69231e-05	0.000117691	0.000158831	5	104.981	103.702	106.01	TRUE	UNCHS015260	TRUE	0.0161776	0.332323	0.126137	0.204092	-0.28313	-0.309941	0.0633132	-0.148973	~GenLit+Sex*Diet	none	F_M	HC_HF	1157	ENSMUST00000031235	ENSMUSG00000034438	5	105.162	105.287	-1	Gbp8	Gbp8-201	protein_coding	TRUE	5830443L24Rik	ENSG00000183347	GBP6	0
liver_isoform	liver_ENSMUST00000199483	23.8884	7.69231e-05	0.000117691	0.000158831	5	105.25	105.126	106.043	TRUE	UNC9846811	TRUE	0.298179	0.334625	0.36474	0.307637	-0.522353	-0.581661	-0.0119397	-0.189228	~GenLit+Sex*Diet	none	F_M	HC_HF	1157	ENSMUST00000199483	ENSMUSG00000034438	5	105.162	105.287	-1	Gbp8	Gbp8-204	protein_coding_CDS_not_defined	FALSE	5830443L24Rik	ENSG00000183347	GBP6	0
liver_isoform	liver_ENSMUST00000221189	58.5692	7.69231e-05	0.000117691	0.000158831	12	73.5006	73.1321	73.5006	TRUE	UNCHS033887	TRUE	-0.0863744	-0.229638	1.28008	-0.262582	-0.281485	-0.49108	0.266576	-0.195497	~GenLit+Sex*Diet	none	F_M	HC_HF	1157	ENSMUST00000221189	ENSMUSG00000034442	12	73.3268	73.3335	-1	Trmt5	Trmt5-203	protein_coding	FALSE	2610027O18Rik	ENSG00000126814	TRMT5	1
liver_isoform	liver_ENSMUST00000237581	26.7224	7.69231e-05	0.000117691	0.000158831	19	10.2591	10.1888	10.6343	TRUE	UNC29880732	TRUE	0.293428	0.305134	0.244687	0.31364	0.0408971	-0.545337	-0.793994	0.141545	~GenLit+Sex*Diet	none	F_M	HC_HF	1157	ENSMUST00000237581	ENSMUSG00000034445	19	10.5545	10.5733	1	Cyb561a3	Cyb561a3-207	protein_coding	FALSE	2310004G04Rik, Cybasc3	ENSG00000162144	CYB561A3	1
liver_isoform	liver_ENSMUST00000235271	14.6664	7.69231e-05	0.000117691	0.000158831	19	10.4819	10.2983	10.6455	TRUE	UNC29883391	TRUE	-0.0401705	-0.196143	0.323425	0.206855	0.126018	-0.590944	-0.362491	0.53345	~GenLit+Sex*Diet	none	F_M	HC_HF	1157	ENSMUST00000235271	ENSMUSG00000034445	19	10.5545	10.5733	1	Cyb561a3	Cyb561a3-202	protein_coding	FALSE	2310004G04Rik, Cybasc3	ENSG00000162144	CYB561A3	1
liver_isoform	liver_ENSMUST00000237641	20.1195	7.69231e-05	0.000117691	0.000158831	19	10.6374	10.1888	10.64	TRUE	UNC29885159	TRUE	-0.24262	-0.141042	-0.158452	0.0441647	-0.411514	0.285192	-0.520019	1.14429	~GenLit+Sex*Diet	none	F_M	HC_HF	1157	ENSMUST00000237641	ENSMUSG00000034445	19	10.5545	10.5733	1	Cyb561a3	Cyb561a3-208	protein_coding	FALSE	2310004G04Rik, Cybasc3	ENSG00000162144	CYB561A3	1
liver_isoform	liver_ENSMUST00000168445	43.9819	7.69231e-05	0.000117691	0.000158831	19	10.6396	10.1888	10.64	TRUE	UNC29885197	TRUE	-0.111915	-0.122986	-0.121877	-0.14272	-0.196951	-0.113856	0.836884	-0.02658	~GenLit+Sex*Diet	none	F_M	HC_HF	1157	ENSMUST00000168445	ENSMUSG00000034445	19	10.5545	10.5733	1	Cyb561a3	Cyb561a3-201	protein_coding	FALSE	2310004G04Rik, Cybasc3	ENSG00000162144	CYB561A3	1
liver_isoform	liver_ENSMUST00000236743	16.694	7.69231e-05	0.000117691	0.000158831	19	10.6455	10.1929	10.6455	TRUE	UNCHS047159	TRUE	-0.151866	-0.120882	-0.073507	0.118928	-0.157197	0.613795	-0.00547085	-0.2238	~GenLit+Sex*Diet	none	F_M	HC_HF	1157	ENSMUST00000236743	ENSMUSG00000034445	19	10.5545	10.5733	1	Cyb561a3	Cyb561a3-204	protein_coding	FALSE	2310004G04Rik, Cybasc3	ENSG00000162144	CYB561A3	1
liver_isoform	liver_ENSMUST00000237564	67.405	7.69231e-05	0.000117691	0.000158831	19	10.6455	10.311	10.6455	TRUE	UNCHS047159	TRUE	-0.517271	-0.12436	-0.355286	-0.187669	-0.626751	1.32994	-0.085198	0.566598	~GenLit+Sex*Diet	none	F_M	HC_HF	1157	ENSMUST00000237564	ENSMUSG00000034445	19	10.5545	10.5733	1	Cyb561a3	Cyb561a3-206	protein_coding	FALSE	2310004G04Rik, Cybasc3	ENSG00000162144	CYB561A3	1
liver_isoform	liver_ENSMUST00000236352	7.54863	0.0936154	0.0952937	0.761	19	11.2846	10.1888	28.4568	TRUE	JAX00470506	TRUE	0.0774517	0.0962822	-0.119828	0.192483	0.235719	-0.276403	-0.180046	-0.0256583	~GenLit+Sex*Diet	none	F_M	HC_HF	1157	ENSMUST00000236352	ENSMUSG00000034445	19	10.5545	10.5733	1	Cyb561a3	Cyb561a3-203	protein_coding	TRUE	2310004G04Rik, Cybasc3	ENSG00000162144	CYB561A3	1
liver_isoform	liver_ENSMUST00000235271	7.88419	0.0533077	0.0602254	0.391986	2	19.8702	19.8527	22.9133	FALSE	UNCHS004150	TRUE	0.0675899	0.218083	0.116824	0.132088	0.488184	-0.735471	-0.38364	0.0963413	~GenLit+Sex*Diet	none	F_M	HC_HF	1157	ENSMUST00000235271	ENSMUSG00000034445	19	10.5545	10.5733	1	Cyb561a3	Cyb561a3-202	protein_coding	FALSE	2310004G04Rik, Cybasc3	ENSG00000162144	CYB561A3	1
liver_isoform	liver_ENSMUST00000236352	7.72395	0.0685385	0.0741369	0.443357	4	38.0214	36.5485	58.6031	FALSE	JAX00117959	TRUE	0.0457805	-0.0807151	-0.00282062	0.410618	-0.123164	-0.145411	-0.257526	0.153239	~GenLit+Sex*Diet	none	F_M	HC_HF	1157	ENSMUST00000236352	ENSMUSG00000034445	19	10.5545	10.5733	1	Cyb561a3	Cyb561a3-203	protein_coding	TRUE	2310004G04Rik, Cybasc3	ENSG00000162144	CYB561A3	1
liver_isoform	liver_ENSMUST00000059970	31.4355	7.69231e-05	0.000117691	0.000158831	10	29.1977	29.1671	30.5581	FALSE	JAX00286351	TRUE	0.274539	0.411267	-0.0349094	0.0882641	0.293224	0.0745729	-0.0342802	-1.07268	~GenLit+Sex*Diet	none	F_M	HC_HF	1157	ENSMUST00000059970	ENSMUSG00000034450	14	66.2242	66.2467	-1	Gulo	Gulo-201	protein_coding	TRUE	L-gulono-gamma-lactone oxidase, sfx
liver_isoform	liver_ENSMUST00000046128	13.7387	7.69231e-05	0.000117691	0.000158831	10	30.5607	29.7696	30.6583	FALSE	UNCHS027808	TRUE	-0.351976	-0.069104	-0.328931	0.116404	-0.0884853	-0.0337326	0.188538	0.567286	~GenLit+Sex*Diet	none	F_M	HC_HF	1157	ENSMUST00000046128	ENSMUSG00000034456	6	90.3103	90.3415	1	Uroc1	Uroc1-201	protein_coding	FALSE		ENSG00000159650	UROC1	1
liver_isoform	liver_ENSMUST00000077175	72.9037	7.69231e-05	0.000117691	0.000158831	10	85.0663	85.0663	85.2124	TRUE	UNC18349200	TRUE	-1.56689	0.362618	-0.0673584	-0.0662397	0.79769	-0.307102	0.417021	0.430258	~GenLit+Sex*Diet	none	F_M	HC_HF	1157	ENSMUST00000077175	ENSMUSG00000034453	10	84.4582	84.563	1	Polr3b	Polr3b-201	protein_coding	TRUE	2700078H01Rik, A330032P03Rik, RPC2	ENSG00000013503	POLR3B	1
liver_isoform	liver_ENSMUST00000102824	7.51641	0.099	0.0996081	0.915215	11	100	42.87	118.439	FALSE	UNCHS032033	TRUE	-0.360621	-0.11107	0.0573223	0.101273	-0.0263508	0.347974	-0.000557624	-0.0079701	~GenLit+Sex*Diet	none	F_M	HC_HF	1157	ENSMUST00000102824	ENSMUSG00000034459	19	34.6183	34.6274	1	Ifit1	Ifit1-201	protein_coding	TRUE	Ifi56, ISG56	ENSG00000204010	IFIT1B	1
liver_isoform	liver_ENSMUST00000047560	140.684	7.69231e-05	0.000117691	0.000158831	11	84.7321	84.7321	84.7457	TRUE	UNC20039526	TRUE	0.813478	0.722809	0.896325	0.996159	-0.783051	-0.919155	-0.880134	-0.84643	~GenLit+Sex*Diet	none	F_M	HC_HF	1157	ENSMUST00000047560	ENSMUSG00000034449	11	84.7117	84.7198	-1	Dhrs11	Dhrs11-201	protein_coding	TRUE	dehydrogenase/reductase (SDR family) member 11	ENSG00000278535	DHRS11	1
liver_isoform	liver_ENSMUST00000151496	24.0774	7.69231e-05	0.000117691	0.000158831	11	85.1676	84.7321	85.7553	TRUE	UNC20043193	TRUE	0.109441	0.473371	0.474774	0.181538	-0.272339	-0.706923	-0.239386	-0.0204745	~GenLit+Sex*Diet	none	F_M	HC_HF	1157	ENSMUST00000151496	ENSMUSG00000034449	11	84.7117	84.7198	-1	Dhrs11	Dhrs11-202	nonsense_mediated_decay	FALSE	dehydrogenase/reductase (SDR family) member 11	ENSG00000278535	DHRS11	1
liver_isoform	liver_ENSMUST00000059970	17.2284	7.69231e-05	0.000117691	0.000158831	14	65.6847	65.3809	66.4951	TRUE	UNCHS038583	TRUE	-0.0177926	0.430772	0.310722	0.0173566	0.063933	-0.634973	-0.237182	0.0671649	~GenLit+Sex*Diet	none	F_M	HC_HF	1157	ENSMUST00000059970	ENSMUSG00000034450	14	66.2242	66.2467	-1	Gulo	Gulo-201	protein_coding	TRUE	L-gulono-gamma-lactone oxidase, sfx
liver_isoform	liver_ENSMUST00000102824	8.2779	0.0254615	0.0313485	0.326444	19	34.4724	33.9417	36.1281	TRUE	UNC30232946	TRUE	-0.379657	0.242441	0.103861	0.0871106	-0.191033	0.292449	-0.0834493	-0.0717212	~GenLit+Sex*Diet	none	F_M	HC_HF	1157	ENSMUST00000102824	ENSMUSG00000034459	19	34.6183	34.6274	1	Ifit1	Ifit1-201	protein_coding	TRUE	Ifi56, ISG56	ENSG00000204010	IFIT1B	1
liver_isoform	liver_ENSMUST00000037353	15.6047	7.69231e-05	0.000117691	0.000158831	19	56.4154	56.4077	56.8455	FALSE	UNC30549978	TRUE	-0.207851	0.128117	-0.400536	-0.149832	-0.312846	0.385494	0.569819	-0.0123646	~GenLit+Sex*Diet	none	F_M	HC_HF	1157	ENSMUST00000037353	ENSMUSG00000034457	X	96.3774	96.4208	-1	Eda2r	Eda2r-201	protein_coding	TRUE	9430060M22Rik, Xedar	ENSG00000131080	EDA2R	1
liver_isoform	liver_ENSMUST00000126283	9.83336	0.000923077	0.00133465	0.0343114	19	56.8455	56.5334	56.8614	FALSE	UNCHS048058	TRUE	-0.0916168	-0.157068	-0.161781	-0.0517235	-0.196103	0.269873	0.380583	0.00783553	~GenLit+Sex*Diet	none	F_M	HC_HF	1157	ENSMUST00000126283	ENSMUSG00000034457	X	96.3774	96.4208	-1	Eda2r	Eda2r-203	retained_intron	FALSE	9430060M22Rik, Xedar	ENSG00000131080	EDA2R	1
liver_isoform	liver_ENSMUST00000102824	12.8407	7.69231e-05	0.000117691	0.000158831	2	131.187	130.058	131.348	FALSE	UNCHS006782	TRUE	0.272643	0.0790322	0.221026	0.0452279	-0.0990558	0.196195	-0.63354	-0.0815288	~GenLit+Sex*Diet	none	F_M	HC_HF	1157	ENSMUST00000102824	ENSMUSG00000034459	19	34.6183	34.6274	1	Ifit1	Ifit1-201	protein_coding	TRUE	Ifi56, ISG56	ENSG00000204010	IFIT1B	1
liver_isoform	liver_ENSMUST00000102824	11.6571	7.69231e-05	0.000117691	0.000158831	4	40.0514	39.8121	40.6675	FALSE	UNC7104976	TRUE	-0.303325	-0.114095	-0.0665209	-0.0363095	0.00292333	-0.292829	0.357875	0.452281	~GenLit+Sex*Diet	none	F_M	HC_HF	1157	ENSMUST00000102824	ENSMUSG00000034459	19	34.6183	34.6274	1	Ifit1	Ifit1-201	protein_coding	TRUE	Ifi56, ISG56	ENSG00000204010	IFIT1B	1
liver_isoform	liver_ENSMUST00000164761	261.751	7.69231e-05	0.000117691	0.000158831	6	90.2946	90.2794	90.2946	TRUE	UNC11572908	TRUE	-1.2196	1.3031	-1.08108	-1.29771	1.23701	-1.21316	1.03368	1.23777	~GenLit+Sex*Diet	none	F_M	HC_HF	1157	ENSMUST00000164761	ENSMUSG00000034456	6	90.3103	90.3415	1	Uroc1	Uroc1-202	protein_coding	TRUE		ENSG00000159650	UROC1	1
liver_isoform	liver_ENSMUST00000046128	15.6121	7.69231e-05	0.000117691	0.000158831	6	90.6476	90.0659	90.8429	TRUE	UNCHS018066	TRUE	-0.493618	0.275239	0.0513245	-0.0203678	0.354441	-0.435163	-0.0429753	0.311119	~GenLit+Sex*Diet	none	F_M	HC_HF	1157	ENSMUST00000046128	ENSMUSG00000034456	6	90.3103	90.3415	1	Uroc1	Uroc1-201	protein_coding	FALSE		ENSG00000159650	UROC1	1
liver_isoform	liver_ENSMUST00000102824	7.72368	0.0686154	0.074183	0.443769	7	44.9525	40.0716	45.9773	FALSE	UNCHS019872	TRUE	0.0142567	0.179202	-0.0295548	0.209442	0.14664	-0.355289	-0.262786	0.0980884	~GenLit+Sex*Diet	none	F_M	HC_HF	1157	ENSMUST00000102824	ENSMUSG00000034459	19	34.6183	34.6274	1	Ifit1	Ifit1-201	protein_coding	TRUE	Ifi56, ISG56	ENSG00000204010	IFIT1B	1
liver_isoform	liver_ENSMUST00000125658	8.6715	0.0126923	0.0165843	0.240126	1	150.293	87.5073	151.515	FALSE	UNCHS002724	TRUE	0.064051	-0.0423391	-0.03405	0.00637471	-0.178023	0.0797843	8.20774e-08	0.104202	~GenLit+Sex*Diet	none	F_M	HC_HF	1157	ENSMUST00000125658	ENSMUSG00000034471	11	115.69	115.704	-1	Caskin2	Caskin2-202	protein_coding_CDS_not_defined	FALSE	1600028L06Rik	ENSG00000177303	CASKIN2	1
liver_isoform	liver_ENSMUST00000041684	12.1306	7.69231e-05	0.000117691	0.000158831	11	115.417	115.139	115.869	TRUE	UNC20462377	TRUE	-0.393337	0.526154	0.0281159	0.0476808	-0.140176	0.0243149	0.0784496	-0.171201	~GenLit+Sex*Diet	none	F_M	HC_HF	1157	ENSMUST00000041684	ENSMUSG00000034471	11	115.69	115.704	-1	Caskin2	Caskin2-201	protein_coding	TRUE	1600028L06Rik	ENSG00000177303	CASKIN2	1
liver_isoform	liver_ENSMUST00000156812	16.1051	7.69231e-05	0.000117691	0.000158831	11	115.667	115.493	115.762	TRUE	UNC20464721	TRUE	-0.151937	0.340227	-0.0988665	-0.210327	-0.111245	-0.0315968	0.335024	-0.0712795	~GenLit+Sex*Diet	none	F_M	HC_HF	1157	ENSMUST00000156812	ENSMUSG00000034471	11	115.69	115.704	-1	Caskin2	Caskin2-204	protein_coding	FALSE	1600028L06Rik	ENSG00000177303	CASKIN2	1
liver_isoform	liver_ENSMUST00000043208	8.22389	0.0281538	0.0343055	0.339839	12	73.622	70.7764	73.7667	TRUE	UNCHS033891	TRUE	0.129415	-0.0527846	-0.219731	-0.0890534	0.0157621	0.147872	-0.119884	0.188404	~GenLit+Sex*Diet	none	F_M	HC_HF	1157	ENSMUST00000043208	ENSMUSG00000034460	12	73.1464	73.1602	-1	Six4	Six4-201	protein_coding	TRUE	AREC3, TrexBF	ENSG00000100625	SIX4	1
liver_isoform	liver_ENSMUST00000041684	11.2731	7.69231e-05	0.000117691	0.000158831	14	45.0092	43.9495	45.0872	FALSE	UNCHS038086	TRUE	0.134957	0.280504	0.0988209	-0.0825837	-0.534202	0.0721055	-0.126623	0.157022	~GenLit+Sex*Diet	none	F_M	HC_HF	1157	ENSMUST00000041684	ENSMUSG00000034471	11	115.69	115.704	-1	Caskin2	Caskin2-201	protein_coding	TRUE	1600028L06Rik	ENSG00000177303	CASKIN2	1
liver_isoform	liver_ENSMUST00000042046	22.2704	7.69231e-05	0.000117691	0.000158831	14	65.6917	65.5817	66.4225	TRUE	UNCHS038584	TRUE	0.127993	0.339965	-0.0483704	0.122953	0.160168	-0.0818491	-0.722161	0.101301	~GenLit+Sex*Diet	none	F_M	HC_HF	1157	ENSMUST00000042046	ENSMUSG00000034463	14	66.1568	66.1914	-1	Scara3	Scara3-201	protein_coding	TRUE	C130058N24Rik	ENSG00000168077	SCARA3	1
liver_isoform	liver_ENSMUST00000086831	413.966	7.69231e-05	0.000117691	0.000158831	5	104.669	104.669	104.669	TRUE	JAX00590615	TRUE	-0.700083	1.1083	1.07319	1.056	-0.718944	1.96865	-1.75994	-2.02717	~GenLit+Sex*Diet	none	F_M	HC_HF	1157	ENSMUST00000086831	ENSMUSG00000034462	5	104.607	104.654	1	Pkd2	Pkd2-201	protein_coding	TRUE	C030034P18Rik, PC2, polycystin-2, TRPP2	ENSG00000118762	PKD2	1
liver_isoform	liver_ENSMUST00000133540	152.225	7.69231e-05	0.000117691	0.000158831	5	104.669	104.34	104.85	TRUE	JAX00590615	TRUE	-0.358007	1.05643	0.771999	0.890481	-0.480259	1.25026	-1.53025	-1.60065	~GenLit+Sex*Diet	none	F_M	HC_HF	1157	ENSMUST00000133540	ENSMUSG00000034462	5	104.607	104.654	1	Pkd2	Pkd2-203	retained_intron	FALSE	C030034P18Rik, PC2, polycystin-2, TRPP2	ENSG00000118762	PKD2	1
liver_isoform	liver_ENSMUST00000130931	8.14	0.0333846	0.0400375	0.35797	5	133.649	103.57	133.672	FALSE	UNC10216317	TRUE	-0.115711	0.162982	-0.0636059	-0.0573608	0.0830337	-0.0666468	0.00042331	0.0568853	~GenLit+Sex*Diet	none	F_M	HC_HF	1157	ENSMUST00000130931	ENSMUSG00000034462	5	104.607	104.654	1	Pkd2	Pkd2-202	protein_coding_CDS_not_defined	FALSE	C030034P18Rik, PC2, polycystin-2, TRPP2	ENSG00000118762	PKD2	1
liver_isoform	liver_ENSMUST00000154064	10.4843	0.000230769	0.000343726	0.00312931	16	35.03	34.8446	35.3646	TRUE	JAX00068253	TRUE	-0.158223	-0.198559	-0.147465	-0.0741081	-0.0446474	0.0184702	0.013007	0.591526	~GenLit+Sex*Diet	none	F_M	HC_HF	1157	ENSMUST00000154064	ENSMUSG00000034473	16	35.1315	35.1843	-1	Sec22a	Sec22a-204	nonsense_mediated_decay	FALSE	1810005C06Rik, Sec22l2	ENSG00000121542	SEC22A	1
liver_isoform	liver_ENSMUST00000043521	58.5382	7.69231e-05	0.000117691	0.000158831	16	35.1743	35.0495	35.52	TRUE	UNCHS042434	TRUE	0.142942	0.297932	0.241083	0.380549	0.661083	-1.37435	0.0475981	-0.396834	~GenLit+Sex*Diet	none	F_M	HC_HF	1157	ENSMUST00000043521	ENSMUSG00000034473	16	35.1315	35.1843	-1	Sec22a	Sec22a-201	protein_coding	TRUE	1810005C06Rik, Sec22l2	ENSG00000121542	SEC22A	1
liver_isoform	liver_ENSMUST00000232420	22.8655	7.69231e-05	0.000117691	0.000158831	16	35.2869	35.073	35.6452	TRUE	JAX00417955	TRUE	0.110115	0.131091	-0.101604	-0.0478996	0.182775	-0.837279	0.668213	-0.105411	~GenLit+Sex*Diet	none	F_M	HC_HF	1157	ENSMUST00000232420	ENSMUSG00000034473	16	35.1315	35.1843	-1	Sec22a	Sec22a-206	protein_coding	FALSE	1810005C06Rik, Sec22l2	ENSG00000121542	SEC22A	1
liver_isoform	liver_ENSMUST00000138355	8.63987	0.0134615	0.017513	0.245524	2	84.6484	84.6484	84.6484	FALSE	JAX00495113	TRUE	-0.0059175	-0.0066654	-0.00658769	0.00893552	0.0118568	-0.00357203	0.00195022	3.23227e-08	~GenLit+Sex*Diet	none	F_M	HC_HF	1157	ENSMUST00000138355	ENSMUSG00000034473	16	35.1315	35.1843	-1	Sec22a	Sec22a-202	retained_intron	FALSE	1810005C06Rik, Sec22l2	ENSG00000121542	SEC22A	1
liver_isoform	liver_ENSMUST00000139848	8.84804	0.00892308	0.0118763	0.211801	8	73.7845	69.1846	76.7312	TRUE	UNCHS023315	TRUE	-0.107939	-0.194806	0.000813179	-0.0181928	-0.05846	0.0612911	0.49503	-0.177737	~GenLit+Sex*Diet	none	F_M	HC_HF	1157	ENSMUST00000139848	ENSMUSG00000034472	8	75.9406	75.9507	1	Rasd2	Rasd2-202	protein_coding	TRUE	4930526B11Rik, Rhes, TEM-2, TEM2	ENSG00000100302	RASD2	1
liver_isoform	liver_ENSMUST00000113320	8.90243	0.00792308	0.0106162	0.204711	9	105.75	105.734	106.36	FALSE	UNC17067053	TRUE	-0.066865	-0.469684	0.240053	-0.137877	-0.179577	0.266116	0.117147	0.230686	~GenLit+Sex*Diet	none	F_M	HC_HF	1157	ENSMUST00000113320	ENSMUSG00000034480	X	128.65	129.367	1	Diaph2	Diaph2-202	protein_coding	FALSE	Dia3, Diap2, E430022I22Rik, mDia3	ENSG00000147202	DIAPH2	1
liver_isoform	liver_ENSMUST00000133457	37.5297	7.69231e-05	0.000117691	0.000158831	X	128.858	128.6	128.942	TRUE	UNC31314306	TRUE	0.303337	0.323999	0.327001	0.481244	0.601828	-0.60032	-0.846806	-0.590285	~GenLit+Sex*Diet	none	F_M	HC_HF	1157	ENSMUST00000133457	ENSMUSG00000034480	X	128.65	129.367	1	Diaph2	Diaph2-204	protein_coding_CDS_not_defined	FALSE	Dia3, Diap2, E430022I22Rik, mDia3	ENSG00000147202	DIAPH2	1
liver_isoform	liver_ENSMUST00000113320	12.2858	7.69231e-05	0.000117691	0.000158831	X	129.183	128.6	129.183	TRUE	UNCHS049305	TRUE	-0.139976	0.440264	0.143278	0.00899293	0.0688612	0.296976	-0.988751	0.170356	~GenLit+Sex*Diet	none	F_M	HC_HF	1157	ENSMUST00000113320	ENSMUSG00000034480	X	128.65	129.367	1	Diaph2	Diaph2-202	protein_coding	FALSE	Dia3, Diap2, E430022I22Rik, mDia3	ENSG00000147202	DIAPH2	1
liver_isoform	liver_ENSMUST00000037854	8.07927	0.0377692	0.0447114	0.367445	X	129.35	129.222	129.838	TRUE	UNCHS049308	TRUE	0.426892	0.150191	0.097577	0.181168	-0.112095	-0.147957	-0.552058	-0.0437186	~GenLit+Sex*Diet	none	F_M	HC_HF	1157	ENSMUST00000037854	ENSMUSG00000034480	X	128.65	129.367	1	Diaph2	Diaph2-201	protein_coding	TRUE	Dia3, Diap2, E430022I22Rik, mDia3	ENSG00000147202	DIAPH2	1
liver_isoform	liver_ENSMUST00000133075	63.8769	7.69231e-05	0.000117691	0.000158831	1	171.067	171.023	171.222	TRUE	JAX00276067	TRUE	-0.479284	0.520756	0.780324	0.593492	-0.923891	0.396887	-0.794268	-0.0940176	~GenLit+Sex*Diet	none	F_M	HC_HF	1157	ENSMUST00000133075	ENSMUSG00000005677	1	171.042	171.048	1	Nr1i3	Nr1i3-204	nonsense_mediated_decay	FALSE	CAR, CAR1, Care2, ESTM32, MB67, mCAR	ENSG00000143257	NR1I3	1
liver_isoform	liver_ENSMUST00000152865	78.0492	7.69231e-05	0.000117691	0.000158831	1	171.067	171.034	171.222	TRUE	JAX00276067	TRUE	-0.7316	0.619167	0.767079	0.537089	-1.03928	0.523089	-0.821657	0.14611	~GenLit+Sex*Diet	none	F_M	HC_HF	1157	ENSMUST00000152865	ENSMUSG00000005677	1	171.042	171.048	1	Nr1i3	Nr1i3-207	retained_intron	FALSE	CAR, CAR1, Care2, ESTM32, MB67, mCAR	ENSG00000143257	NR1I3	1
liver_isoform	liver_ENSMUST00000155126	50.5155	7.69231e-05	0.000117691	0.000158831	1	171.067	171.048	171.253	TRUE	JAX00276067	TRUE	-0.424672	0.359425	0.384954	0.173003	-0.731267	0.174579	-0.542452	0.60643	~GenLit+Sex*Diet	none	F_M	HC_HF	1157	ENSMUST00000155126	ENSMUSG00000005677	1	171.042	171.048	1	Nr1i3	Nr1i3-208	protein_coding	FALSE	CAR, CAR1, Care2, ESTM32, MB67, mCAR	ENSG00000143257	NR1I3	1
liver_isoform	liver_ENSMUST00000111319	25.1229	7.69231e-05	0.000117691	0.000158831	1	171.075	171.009	171.238	TRUE	JAX00276071	TRUE	0.500548	-0.190627	-0.423762	-0.47915	0.358105	-0.0559665	0.528766	-0.237914	~GenLit+Sex*Diet	none	F_M	HC_HF	1157	ENSMUST00000111319	ENSMUSG00000005681	1	171.053	171.054	1	Apoa2	Apoa2-202	protein_coding	FALSE	Alp-2, Apoa-2, ApoA-II, Hdl-1	ENSG00000158874	APOA2	1
liver_isoform	liver_ENSMUST00000111321	46.4219	7.69231e-05	0.000117691	0.000158831	1	171.109	171.034	171.238	TRUE	UNC2197216	TRUE	-0.632253	0.145831	-0.211619	0.391602	-0.56076	0.44067	-0.365221	0.791749	~GenLit+Sex*Diet	none	F_M	HC_HF	1157	ENSMUST00000111321	ENSMUSG00000005681	1	171.053	171.054	1	Apoa2	Apoa2-204	protein_coding	TRUE	Alp-2, Apoa-2, ApoA-II, Hdl-1	ENSG00000158874	APOA2	1
liver_isoform	liver_ENSMUST00000111320	251.393	7.69231e-05	0.000117691	0.000158831	1	171.144	171.048	171.238	TRUE	UNC2197676	TRUE	-1.52364	0.918641	0.688393	0.54365	-1.46069	1.15337	-1.38846	1.06875	~GenLit+Sex*Diet	none	F_M	HC_HF	1157	ENSMUST00000111320	ENSMUSG00000005681	1	171.053	171.054	1	Apoa2	Apoa2-203	protein_coding	FALSE	Alp-2, Apoa-2, ApoA-II, Hdl-1	ENSG00000158874	APOA2	1
liver_isoform	liver_ENSMUST00000005824	40.7277	7.69231e-05	0.000117691	0.000158831	1	171.166	171	171.94	TRUE	UNC2197872	TRUE	0.331512	-0.562986	-0.812732	-0.311943	0.52224	-0.00590324	0.705779	0.134033	~GenLit+Sex*Diet	none	F_M	HC_HF	1157	ENSMUST00000005824	ENSMUSG00000005681	1	171.053	171.054	1	Apoa2	Apoa2-201	protein_coding	FALSE	Alp-2, Apoa-2, ApoA-II, Hdl-1	ENSG00000158874	APOA2	1
liver_isoform	liver_ENSMUST00000111328	69.2805	7.69231e-05	0.000117691	0.000158831	1	171.185	171.048	171.259	TRUE	JAX00276108	TRUE	-0.661067	0.750712	0.820434	0.194637	-0.853598	0.70553	-0.848749	-0.107899	~GenLit+Sex*Diet	none	F_M	HC_HF	1157	ENSMUST00000111328	ENSMUSG00000005677	1	171.042	171.048	1	Nr1i3	Nr1i3-203	protein_coding	FALSE	CAR, CAR1, Care2, ESTM32, MB67, mCAR	ENSG00000143257	NR1I3	1
liver_isoform	liver_ENSMUST00000137298	38.9452	7.69231e-05	0.000117691	0.000158831	1	171.29	171.023	171.298	TRUE	UNC2199451	TRUE	-0.232762	0.456996	0.62279	0.428574	-0.732616	0.175392	-0.679725	-0.0386493	~GenLit+Sex*Diet	none	F_M	HC_HF	1157	ENSMUST00000137298	ENSMUSG00000005677	1	171.042	171.048	1	Nr1i3	Nr1i3-205	retained_intron	FALSE	CAR, CAR1, Care2, ESTM32, MB67, mCAR	ENSG00000143257	NR1I3	1
liver_isoform	liver_ENSMUST00000111328	7.94278	0.0477692	0.0548074	0.382508	13	54.9375	36.6753	113.212	FALSE	backupUNC130294653	TRUE	-0.226639	-0.0714209	-0.00533165	-0.0243999	-0.518595	0.111512	0.189149	0.545725	~GenLit+Sex*Diet	none	F_M	HC_HF	1157	ENSMUST00000111328	ENSMUSG00000005677	1	171.042	171.048	1	Nr1i3	Nr1i3-203	protein_coding	FALSE	CAR, CAR1, Care2, ESTM32, MB67, mCAR	ENSG00000143257	NR1I3	1
liver_isoform	liver_ENSMUST00000043111	12.233	7.69231e-05	0.000117691	0.000158831	13	88.9736	86.9895	89.1347	TRUE	JAX00365476	TRUE	0.10131	-0.116678	0.101286	-0.228208	-0.191268	-0.279359	0.599196	0.0137206	~GenLit+Sex*Diet	none	F_M	HC_HF	1157	ENSMUST00000043111	ENSMUSG00000034488	13	88.9696	89.4713	1	Edil3	Edil3-201	protein_coding	FALSE	Del-1, Del1, developmental endothelial locus-1	ENSG00000164176	EDIL3	1
liver_isoform	liver_ENSMUST00000043111	7.54932	0.0934615	0.0952301	0.757276	16	88.2768	87.2641	89.2851	FALSE	UNC27343833	TRUE	0.0382689	-0.0429425	0.0994799	0.166183	0.210401	-0.0843122	-0.137276	-0.249802	~GenLit+Sex*Diet	none	F_M	HC_HF	1157	ENSMUST00000043111	ENSMUSG00000034488	13	88.9696	89.4713	1	Edil3	Edil3-201	protein_coding	FALSE	Del-1, Del1, developmental endothelial locus-1	ENSG00000164176	EDIL3	1
liver_isoform	liver_ENSMUST00000236111	14.2948	7.69231e-05	0.000117691	0.000158831	18	53.324	53.3229	54.0929	TRUE	UNCHS046295	TRUE	0.175428	0.107818	0.326982	0.12657	0.231543	-0.249584	-0.454012	-0.264745	~GenLit+Sex*Diet	none	F_M	HC_HF	1157	ENSMUST00000236111	ENSMUSG00000034484	18	53.3094	53.3539	1	Snx2	Snx2-203	retained_intron	FALSE	0610030A03Rik	ENSG00000205302	SNX2	1
liver_isoform	liver_ENSMUST00000037850	30.6299	7.69231e-05	0.000117691	0.000158831	18	53.4085	53.3281	53.476	TRUE	UNCHS046299	TRUE	0.0909295	0.277634	-0.490244	-0.144725	-0.107935	0.11475	0.734159	-0.474569	~GenLit+Sex*Diet	none	F_M	HC_HF	1157	ENSMUST00000037850	ENSMUSG00000034484	18	53.3094	53.3539	1	Snx2	Snx2-201	protein_coding	TRUE	0610030A03Rik	ENSG00000205302	SNX2	1
liver_isoform	liver_ENSMUST00000235943	9.03138	0.00630769	0.00856475	0.195666	18	53.5316	53.3229	54.5838	TRUE	UNC29279185	TRUE	0.0043326	0.0254728	0.0695539	0.0664173	0.0201693	0.155937	-0.416854	0.0749708	~GenLit+Sex*Diet	none	F_M	HC_HF	1157	ENSMUST00000235943	ENSMUSG00000034484	18	53.3094	53.3539	1	Snx2	Snx2-202	retained_intron	FALSE	0610030A03Rik	ENSG00000205302	SNX2	1
liver_isoform	liver_ENSMUST00000236911	10.2176	0.000384615	0.00056942	0.0170131	18	53.6728	52.759	54.4953	TRUE	UNC29280989	TRUE	0.220588	0.0775525	-0.218445	0.155746	-0.0689363	0.16853	-0.331847	-0.00318824	~GenLit+Sex*Diet	none	F_M	HC_HF	1157	ENSMUST00000236911	ENSMUSG00000034484	18	53.3094	53.3539	1	Snx2	Snx2-204	nonsense_mediated_decay	FALSE	0610030A03Rik	ENSG00000205302	SNX2	1
liver_isoform	liver_ENSMUST00000037853	19.478	7.69231e-05	0.000117691	0.000158831	9	53.1443	52.8937	55.2046	TRUE	UNC16378479	TRUE	-0.133015	0.0684394	0.252333	-0.0959429	-0.0223961	-0.591739	0.785904	-0.263583	~GenLit+Sex*Diet	none	F_M	HC_HF	1157	ENSMUST00000037853	ENSMUSG00000034487	9	53.2953	53.3132	1	Poglut3	Poglut3-201	protein_coding	TRUE	2010004J24Rik, 4833410J10Rik, Kdelc2	ENSG00000178202	POGLUT3	1
liver_isoform	liver_ENSMUST00000050183	60.1369	7.69231e-05	0.000117691	0.000158831	9	60.6083	60.4868	60.9386	TRUE	JAX00171884	TRUE	0.261295	0.292241	0.112434	0.525888	0.440027	-1.47038	-0.278754	0.11725	~GenLit+Sex*Diet	none	F_M	HC_HF	1157	ENSMUST00000050183	ENSMUSG00000034485	9	60.7018	60.7877	1	Uaca	Uaca-201	protein_coding	TRUE	2700059D02Rik, nucling	ENSG00000137831	UACA	1
liver_isoform	liver_ENSMUST00000214354	13.6054	7.69231e-05	0.000117691	0.000158831	9	60.6631	60.4776	61.0129	TRUE	UNC16464297	TRUE	-0.366791	0.0203782	0.088327	-0.171783	-0.166252	0.634736	-0.153045	0.114429	~GenLit+Sex*Diet	none	F_M	HC_HF	1157	ENSMUST00000214354	ENSMUSG00000034485	9	60.7018	60.7877	1	Uaca	Uaca-202	protein_coding	FALSE	2700059D02Rik, nucling	ENSG00000137831	UACA	1
liver_isoform	liver_ENSMUST00000044352	122.095	7.69231e-05	0.000117691	0.000158831	12	72.8273	72.3618	72.8889	TRUE	UNCHS033870	TRUE	0.376791	0.411605	0.758683	0.471102	0.828411	-1.12724	-0.11376	-1.60559	~GenLit+Sex*Diet	none	F_M	HC_HF	1157	ENSMUST00000044352	ENSMUSG00000034501	12	72.5832	72.6269	1	Pcnx4	Pcnx4-201	protein_coding	TRUE	1810048J11Rik, Pcnxl4	ENSG00000126773	PCNX4	1
liver_isoform	liver_ENSMUST00000171172	11.4422	7.69231e-05	0.000117691	0.000158831	17	46.478	46.4124	46.7784	TRUE	JAX00076101	TRUE	0.126402	0.258799	0.0824502	-0.325336	0.148982	-0.741054	0.243513	0.206244	~GenLit+Sex*Diet	none	F_M	HC_HF	1157	ENSMUST00000171172	ENSMUSG00000034509	17	46.4583	46.4645	-1	Mad2l1bp	Mad2l1bp-201	protein_coding	TRUE	0610009D16Rik, 2510031P20Rik, CMT2A, CMT2B	ENSG00000124688	MAD2L1BP	1
liver_isoform	liver_ENSMUST00000042344	7.64535	0.0779231	0.0821784	0.511891	19	41.2951	40.7512	41.4947	FALSE	JAX00477626	TRUE	0.00974418	-0.222807	-0.331106	-0.0341554	0.248307	0.161718	0.1519	0.0163997	~GenLit+Sex*Diet	none	F_M	HC_HF	1157	ENSMUST00000042344	ENSMUSG00000034493	11	3.88754	3.92678	-1	4930556J24Rik	4930556J24Rik-201	protein_coding	TRUE
liver_isoform	liver_ENSMUST00000109940	10.2655	0.000384615	0.00056942	0.0170131	8	76.5553	74.028	76.7312	TRUE	UNCHS023375	TRUE	0.0091142	0.0998722	-0.0316178	0.00372343	0.0842734	-0.541412	0.0986508	0.277396	~GenLit+Sex*Diet	none	F_M	HC_HF	1157	ENSMUST00000109940	ENSMUSG00000034518	8	75.72	75.7586	1	Hmgxb4	Hmgxb4-202	protein_coding	FALSE	4733401K04Rik, Hmgb2l1	ENSG00000100281	HMGXB4	1
liver_isoform	liver_ENSMUST00000222568	9.62853	0.00107692	0.00153332	0.0397892	13	70.3246	69.1716	71.2949	TRUE	UNCHS036376	TRUE	0.275826	0.202356	-0.0262554	0.158631	0.335995	0.0518719	-0.644887	-0.353538	~GenLit+Sex*Diet	none	F_M	HC_HF	1157	ENSMUST00000222568	ENSMUSG00000034525	13	70.6998	70.7858	-1	Ice1	Ice1-204	nonsense_mediated_decay	FALSE	BC018507	ENSG00000164151	ICE1	1
liver_isoform	liver_ENSMUST00000220637	73.4176	7.69231e-05	0.000117691	0.000158831	13	70.4231	70.3211	70.9211	TRUE	UNC22808341	TRUE	0.569445	0.693439	0.40108	0.51357	0.349904	-1.02914	-2.05127	0.55297	~GenLit+Sex*Diet	none	F_M	HC_HF	1157	ENSMUST00000220637	ENSMUSG00000034525	13	70.6998	70.7858	-1	Ice1	Ice1-202	nonsense_mediated_decay	FALSE	BC018507	ENSG00000164151	ICE1	1
liver_isoform	liver_ENSMUST00000043493	26.1838	7.69231e-05	0.000117691	0.000158831	13	70.7704	70.3211	71.2459	TRUE	UNC22813651	TRUE	0.272002	0.301185	0.332294	0.37523	0.276583	-0.341122	-1.20401	-0.0121631	~GenLit+Sex*Diet	none	F_M	HC_HF	1157	ENSMUST00000043493	ENSMUSG00000034525	13	70.6998	70.7858	-1	Ice1	Ice1-201	protein_coding	TRUE	BC018507	ENSG00000164151	ICE1	1
liver_isoform	liver_ENSMUST00000066994	11.1245	7.69231e-05	0.000117691	0.000158831	14	66.3101	65.3062	66.4297	TRUE	JAX00382225	TRUE	-0.100572	0.102227	0.321334	-0.140597	0.121778	0.110991	-0.396943	-0.0182184	~GenLit+Sex*Diet	none	F_M	HC_HF	1157	ENSMUST00000066994	ENSMUSG00000034522	14	65.5958	65.6364	1	Zfp395	Zfp395-201	protein_coding	TRUE	BC027382, LOC380912	ENSG00000186918	ZNF395	1
liver_isoform	liver_ENSMUST00000068933	7.51807	0.0985385	0.0992347	0.899976	3	20.7054	20.3878	21.0753	FALSE	UNC4831249	TRUE	0.221251	-0.0606003	-0.424029	0.0127972	-0.0898371	0.278059	0.0425727	0.0197866	~GenLit+Sex*Diet	none	F_M	HC_HF	1157	ENSMUST00000068933	ENSMUSG00000034520	11	102.69	102.711	-1	Gjc1	Gjc1-201	protein_coding	FALSE	C130009G16Rik, connexin 45, Cx45, Gja-7, Gja7	ENSG00000182963	GJC1	1
liver_isoform	liver_ENSMUST00000225512	7.73346	0.0671538	0.0728495	0.436269	8	75.7225	75.643	76.9485	FALSE	UNCHS023353	TRUE	0.207233	-0.141715	-0.0518283	-0.285083	-0.145688	-0.224511	-0.303581	0.945173	~GenLit+Sex*Diet	none	F_M	HC_HF	1157	ENSMUST00000225512	ENSMUSG00000034522	14	65.5958	65.6364	1	Zfp395	Zfp395-204	retained_intron	FALSE	BC027382, LOC380912	ENSG00000186918	ZNF395	1
liver_isoform	liver_ENSMUST00000112803	9.69766	0.00107692	0.00153332	0.0397892	10	30.6583	28.6819	31.0683	FALSE	UNC17683151	TRUE	0.0256758	-0.369881	-0.287878	0.396205	-0.190131	0.0399883	-0.0445485	0.430569	~GenLit+Sex*Diet	none	F_M	HC_HF	1157	ENSMUST00000112803	ENSMUSG00000034528	5	104.103	104.125	-1	Hsd17b13	Hsd17b13-202	protein_coding	FALSE	Pan1b	ENSG00000170509	HSD17B13	1
liver_isoform	liver_ENSMUST00000120320	7.5388	0.0947692	0.0961554	0.790036	11	107.633	107.348	107.743	FALSE	UNC20332939	TRUE	-0.0926047	-0.167152	0.220135	-0.26225	0.011993	0.0844967	-0.0699073	0.27529	~GenLit+Sex*Diet	none	F_M	HC_HF	1157	ENSMUST00000120320	ENSMUSG00000034528	5	104.103	104.125	-1	Hsd17b13	Hsd17b13-203	protein_coding	FALSE	Pan1b	ENSG00000170509	HSD17B13	1
liver_isoform	liver_ENSMUST00000096441	38.0884	7.69231e-05	0.000117691	0.000158831	11	3.30024	3.21387	3.7451	TRUE	UNCHS029589	TRUE	-0.152437	0.458887	0.408277	0.0511836	0.478619	-0.0276934	-1.31518	0.0983467	~GenLit+Sex*Diet	none	F_M	HC_HF	1157	ENSMUST00000096441	ENSMUSG00000034543	11	3.59919	3.64048	1	Morc2a	Morc2a-202	protein_coding	TRUE	8430403M08Rik, Zcwcc1	ENSG00000133422	MORC2	1
liver_isoform	liver_ENSMUST00000093389	8.59461	0.0146154	0.0189072	0.253502	11	4.58062	3.61748	4.69857	TRUE	UNCHS029632	TRUE	0.316677	0.166392	-0.0499053	0.110545	-0.118736	-0.645709	0.184509	0.0362268	~GenLit+Sex*Diet	none	F_M	HC_HF	1157	ENSMUST00000093389	ENSMUSG00000034543	11	3.59919	3.64048	1	Morc2a	Morc2a-201	protein_coding	FALSE	8430403M08Rik, Zcwcc1	ENSG00000133422	MORC2	1
liver_isoform	liver_ENSMUST00000209387	7.69337	0.0717692	0.0769255	0.462572	2	35.3778	35.2271	35.531	FALSE	UNCHS004596	TRUE	-0.0910942	-0.0068889	0.00202633	0.152301	0.0839597	0.182197	-0.125083	-0.197418	~GenLit+Sex*Diet	none	F_M	HC_HF	1157	ENSMUST00000209387	ENSMUSG00000034538	7	7.17433	7.18656	1	Zfp418	Zfp418-202	retained_intron	FALSE	A230102I05Rik
liver_isoform	liver_ENSMUST00000112803	101.517	7.69231e-05	0.000117691	0.000158831	5	104.06	103.739	104.08	TRUE	UNC9830405	TRUE	-1.17424	-0.967378	-0.280244	0.0840174	0.175934	1.01054	0.0136286	1.13774	~GenLit+Sex*Diet	none	F_M	HC_HF	1157	ENSMUST00000112803	ENSMUSG00000034528	5	104.103	104.125	-1	Hsd17b13	Hsd17b13-202	protein_coding	FALSE	Pan1b	ENSG00000170509	HSD17B13	1
liver_isoform	liver_ENSMUST00000048118	180.745	7.69231e-05	0.000117691	0.000158831	5	104.183	103.83	104.189	TRUE	UNCHS015243	TRUE	0.47644	0.635117	0.551411	-1.02722	-1.06869	-1.44582	0.545277	1.33349	~GenLit+Sex*Diet	none	F_M	HC_HF	1157	ENSMUST00000048118	ENSMUSG00000034528	5	104.103	104.125	-1	Hsd17b13	Hsd17b13-201	protein_coding	TRUE	Pan1b	ENSG00000170509	HSD17B13	1
liver_isoform	liver_ENSMUST00000120320	51.7376	7.69231e-05	0.000117691	0.000158831	5	104.231	103.588	104.454	TRUE	UNCHS015246	TRUE	-0.29015	-0.191681	-0.259535	-0.182535	-0.275736	1.12757	0.282486	-0.210416	~GenLit+Sex*Diet	none	F_M	HC_HF	1157	ENSMUST00000120320	ENSMUSG00000034528	5	104.103	104.125	-1	Hsd17b13	Hsd17b13-203	protein_coding	FALSE	Pan1b	ENSG00000170509	HSD17B13	1
liver_isoform	liver_ENSMUST00000051435	10.0309	0.000692308	0.0010139	0.0289543	7	14.097	6.79433	15.6353	FALSE	JAX00632235	TRUE	0.135041	-0.00528633	-0.110546	0.0732577	-0.0490826	0.416036	0.0652304	-0.524651	~GenLit+Sex*Diet	none	F_M	HC_HF	1157	ENSMUST00000051435	ENSMUSG00000034538	7	7.17433	7.18656	1	Zfp418	Zfp418-201	protein_coding	TRUE	A230102I05Rik
liver_isoform	liver_ENSMUST00000084787	8.30932	0.0242308	0.0300156	0.319354	9	119.164	118.707	119.804	TRUE	UNC17247981	TRUE	-0.0425531	0.1958	0.202999	-0.0367095	-0.0432138	-0.302404	-0.114326	0.140407	~GenLit+Sex*Diet	none	F_M	HC_HF	1157	ENSMUST00000084787	ENSMUSG00000034533	9	119.438	119.548	-1	Scn10a	Scn10a-201	protein_coding	TRUE	Nav1.8	ENSG00000185313	SCN10A	1
liver_isoform	liver_ENSMUST00000096441	7.59745	0.0859231	0.0891133	0.61053	X	52.5427	52.2674	56.138	FALSE	UNCHS048663	TRUE	-0.274758	0.0265942	0.0225359	-0.154537	-0.0671995	0.364573	0.120895	-0.0381039	~GenLit+Sex*Diet	none	F_M	HC_HF	1157	ENSMUST00000096441	ENSMUSG00000034543	11	3.59919	3.64048	1	Morc2a	Morc2a-202	protein_coding	TRUE	8430403M08Rik, Zcwcc1	ENSG00000133422	MORC2	1
liver_isoform	liver_ENSMUST00000046542	8.04906	0.0393077	0.046257	0.37006	14	36.5709	32.9056	45.343	FALSE	UNC23866673	TRUE	-0.10089	-0.10963	-0.176072	-0.00258762	-0.0265642	0.296305	0.185784	-0.0663446	~GenLit+Sex*Diet	none	F_M	HC_HF	1157	ENSMUST00000046542	ENSMUSG00000034544	3	66.8887	67.2657	1	Rsrc1	Rsrc1-201	protein_coding	FALSE	1200013F24Rik, SRrp53	ENSG00000174891	RSRC1	1
liver_isoform	liver_ENSMUST00000162620	11.9803	7.69231e-05	0.000117691	0.000158831	3	66.1122	66.0455	68.3665	TRUE	UNCHS008926	TRUE	-0.0076862	0.0977157	0.150226	0.220624	0.229187	-0.0820969	-0.388263	-0.219707	~GenLit+Sex*Diet	none	F_M	HC_HF	1157	ENSMUST00000162620	ENSMUSG00000034544	3	66.8887	67.2657	1	Rsrc1	Rsrc1-208	retained_intron	FALSE	1200013F24Rik, SRrp53	ENSG00000174891	RSRC1	1
liver_isoform	liver_ENSMUST00000065047	13.3674	7.69231e-05	0.000117691	0.000158831	3	66.7622	66.7341	67.5241	TRUE	UNC5433082	TRUE	0.369964	0.271023	0.184112	-0.150522	0.206328	-0.456279	-0.0955351	-0.329091	~GenLit+Sex*Diet	none	F_M	HC_HF	1157	ENSMUST00000065047	ENSMUSG00000034544	3	66.8887	67.2657	1	Rsrc1	Rsrc1-202	protein_coding	FALSE	1200013F24Rik, SRrp53	ENSG00000174891	RSRC1	1
liver_isoform	liver_ENSMUST00000065074	23.8883	7.69231e-05	0.000117691	0.000158831	3	66.9214	66.7622	67.4528	TRUE	JAX00525579	TRUE	0.397221	0.154533	0.107749	-0.870453	0.0587861	0.0434702	-0.484692	0.593386	~GenLit+Sex*Diet	none	F_M	HC_HF	1157	ENSMUST00000065074	ENSMUSG00000034544	3	66.8887	67.2657	1	Rsrc1	Rsrc1-203	protein_coding	TRUE	1200013F24Rik, SRrp53	ENSG00000174891	RSRC1	1
liver_isoform	liver_ENSMUST00000162693	90.108	7.69231e-05	0.000117691	0.000158831	3	67.1369	66.7622	67.4528	TRUE	UNCHS008937	TRUE	0.711264	0.512027	0.789355	-0.173824	0.526972	-0.404804	-0.955173	-1.00582	~GenLit+Sex*Diet	none	F_M	HC_HF	1157	ENSMUST00000162693	ENSMUSG00000034544	3	66.8887	67.2657	1	Rsrc1	Rsrc1-209	protein_coding	FALSE	1200013F24Rik, SRrp53	ENSG00000174891	RSRC1	1
liver_isoform	liver_ENSMUST00000162036	41.9827	7.69231e-05	0.000117691	0.000158831	3	67.4733	66.7622	67.4733	TRUE	UNCHS008948	TRUE	-0.0873297	-0.244746	-0.207389	0.661698	-0.26828	0.188852	0.707273	-0.750078	~GenLit+Sex*Diet	none	F_M	HC_HF	1157	ENSMUST00000162036	ENSMUSG00000034544	3	66.8887	67.2657	1	Rsrc1	Rsrc1-206	protein_coding	FALSE	1200013F24Rik, SRrp53	ENSG00000174891	RSRC1	1
liver_isoform	liver_ENSMUST00000217842	7.74994	0.0653077	0.0711751	0.427766	10	82.8692	80.2157	83.6915	TRUE	UNC18321247	TRUE	-0.0418692	-0.167568	-0.163635	-0.0920222	-0.0285346	0.322274	0.295171	-0.123817	~GenLit+Sex*Diet	none	F_M	HC_HF	1157	ENSMUST00000217842	ENSMUSG00000034560	10	83.3796	83.4323	1	Washc4	Washc4-202	nonsense_mediated_decay	FALSE	A230046K03Rik	ENSG00000136051	WASHC4	1
liver_isoform	liver_ENSMUST00000038388	9.89402	0.000846154	0.0012264	0.0321903	10	83.7284	83.0842	84.2146	TRUE	UNC18330632	TRUE	0.0237784	0.0490775	0.0189814	-0.147741	0.0301657	0.0999064	0.357149	-0.431318	~GenLit+Sex*Diet	none	F_M	HC_HF	1157	ENSMUST00000038388	ENSMUSG00000034560	10	83.3796	83.4323	1	Washc4	Washc4-201	protein_coding	TRUE	A230046K03Rik	ENSG00000136051	WASHC4	1
liver_isoform	liver_ENSMUST00000085350	8.5337	0.0157692	0.0202172	0.261485	3	149.516	148.409	150.466	FALSE	UNCHS010398	TRUE	0.0475047	-0.292835	-0.308682	0.237274	0.145296	0.250776	0.171375	-0.250709	~GenLit+Sex*Diet	none	F_M	HC_HF	1157	ENSMUST00000085350	ENSMUSG00000034563	9	72.8927	72.9236	1	Ccpg1	Ccpg1-202	protein_coding	TRUE	1700030B06Rik, 1810073J13Rik, 9430028F23Rik, D9Ertd392e	ENSG00000260916	CCPG1	1
liver_isoform	liver_ENSMUST00000106657	8.56629	0.0151538	0.0195283	0.257219	4	108.347	107.337	114.17	TRUE	UNCHS012369	TRUE	0.0520362	0.440221	0.118795	0.0232389	-0.00389692	-0.375551	-0.32766	0.0728168	~GenLit+Sex*Diet	none	F_M	HC_HF	1157	ENSMUST00000106657	ENSMUSG00000034557	4	108.495	108.638	-1	Zfyve9	Zfyve9-202	protein_coding	TRUE	Madhip	ENSG00000157077	ZFYVE9	1
liver_isoform	liver_ENSMUST00000140675	26.208	7.69231e-05	0.000117691	0.000158831	9	72.0058	71.7286	72.8572	TRUE	UNCHS026238	TRUE	-0.0528987	-0.119013	0.689142	-0.157739	-0.0533853	-0.76992	0.773508	-0.309693	~GenLit+Sex*Diet	none	F_M	HC_HF	1157	ENSMUST00000140675	ENSMUSG00000034563	9	72.8927	72.9236	1	Ccpg1	Ccpg1-206	protein_coding	FALSE	1700030B06Rik, 1810073J13Rik, 9430028F23Rik, D9Ertd392e	ENSG00000260916	CCPG1	1
liver_isoform	liver_ENSMUST00000085350	43.1575	7.69231e-05	0.000117691	0.000158831	9	72.9255	72.5793	72.9396	TRUE	UNC16618912	TRUE	0.221882	0.00207228	0.731218	0.298739	0.401429	-1.0121	-0.866715	0.223472	~GenLit+Sex*Diet	none	F_M	HC_HF	1157	ENSMUST00000085350	ENSMUSG00000034563	9	72.8927	72.9236	1	Ccpg1	Ccpg1-202	protein_coding	TRUE	1700030B06Rik, 1810073J13Rik, 9430028F23Rik, D9Ertd392e	ENSG00000260916	CCPG1	1
liver_isoform	liver_ENSMUST00000037977	27.25	7.69231e-05	0.000117691	0.000158831	9	72.9303	72.6015	72.933	TRUE	UNCHS026279	TRUE	0.341594	-0.107792	-0.0769008	0.179064	0.572094	-0.900517	-0.297063	0.289522	~GenLit+Sex*Diet	none	F_M	HC_HF	1157	ENSMUST00000037977	ENSMUSG00000034563	9	72.8927	72.9236	1	Ccpg1	Ccpg1-201	protein_coding	FALSE	1700030B06Rik, 1810073J13Rik, 9430028F23Rik, D9Ertd392e	ENSG00000260916	CCPG1	1
liver_isoform	liver_ENSMUST00000073791	24.0518	7.69231e-05	0.000117691	0.000158831	11	115.275	115.275	115.614	TRUE	JAX00032117	TRUE	0.449582	0.206635	0.345906	0.29472	0.334228	-0.747857	-0.40686	-0.476354	~GenLit+Sex*Diet	none	F_M	HC_HF	1157	ENSMUST00000073791	ENSMUSG00000034566	11	115.307	115.311	-1	Atp5pd	Atp5pd-202	protein_coding	FALSE	0610009D10Rik, Atp5h	ENSG00000167863	ATP5PD	1
liver_isoform	liver_ENSMUST00000106537	64.4399	7.69231e-05	0.000117691	0.000158831	11	115.275	115.275	115.3	TRUE	JAX00032117	TRUE	-0.3715	0.817021	-0.197293	0.0925859	0.459037	-1.02855	-1.10022	1.32892	~GenLit+Sex*Diet	none	F_M	HC_HF	1157	ENSMUST00000106537	ENSMUSG00000034566	11	115.307	115.311	-1	Atp5pd	Atp5pd-203	protein_coding	TRUE	0610009D10Rik, Atp5h	ENSG00000167863	ATP5PD	1
liver_isoform	liver_ENSMUST00000138779	57.8939	7.69231e-05	0.000117691	0.000158831	11	115.3	115.275	115.324	TRUE	UNC20460963	TRUE	0.0468155	0.436177	0.361408	0.234625	0.200174	-1.57373	0.0136409	0.280885	~GenLit+Sex*Diet	none	F_M	HC_HF	1157	ENSMUST00000138779	ENSMUSG00000034566	11	115.307	115.311	-1	Atp5pd	Atp5pd-206	protein_coding_CDS_not_defined	FALSE	0610009D10Rik, Atp5h	ENSG00000167863	ATP5PD	1
liver_isoform	liver_ENSMUST00000043931	9.01013	0.00676923	0.00918148	0.197957	18	61.6079	61.3141	61.6783	FALSE	UNCHS046449	TRUE	0.059053	-0.0404277	-0.154566	-0.0621104	-0.230434	0.417698	0.0805325	-0.069745	~GenLit+Sex*Diet	none	F_M	HC_HF	1157	ENSMUST00000043931	ENSMUSG00000034566	11	115.307	115.311	-1	Atp5pd	Atp5pd-201	protein_coding	FALSE	0610009D10Rik, Atp5h	ENSG00000167863	ATP5PD	1
liver_isoform	liver_ENSMUST00000183672	7.63254	0.0803846	0.084396	0.537412	18	83.5489	61.8258	83.8482	FALSE	UNC29739711	TRUE	0.136344	0.307793	-0.273984	0.219493	-0.0984033	-0.172928	-0.0925497	-0.0257645	~GenLit+Sex*Diet	none	F_M	HC_HF	1157	ENSMUST00000183672	ENSMUSG00000034563	9	72.8927	72.9236	1	Ccpg1	Ccpg1-210	retained_intron	FALSE	1700030B06Rik, 1810073J13Rik, 9430028F23Rik, D9Ertd392e	ENSG00000260916	CCPG1	1
liver_isoform	liver_ENSMUST00000183672	8.50647	0.0166923	0.0213373	0.267937	8	77.2795	77.0585	77.9171	FALSE	UNC15029721	TRUE	-0.201317	0.0572564	0.213489	0.0306559	-0.292374	0.225476	0.0638007	-0.0969876	~GenLit+Sex*Diet	none	F_M	HC_HF	1157	ENSMUST00000183672	ENSMUSG00000034563	9	72.8927	72.9236	1	Ccpg1	Ccpg1-210	retained_intron	FALSE	1700030B06Rik, 1810073J13Rik, 9430028F23Rik, D9Ertd392e	ENSG00000260916	CCPG1	1
liver_isoform	liver_ENSMUST00000150826	24.4786	7.69231e-05	0.000117691	0.000158831	9	72.8172	71.7462	72.9601	TRUE	UNCHS026278	TRUE	-0.138394	0.207038	-0.560474	-0.20371	-0.226699	0.917281	0.116391	-0.111434	~GenLit+Sex*Diet	none	F_M	HC_HF	1157	ENSMUST00000150826	ENSMUSG00000034563	9	72.8927	72.9236	1	Ccpg1	Ccpg1-208	protein_coding	FALSE	1700030B06Rik, 1810073J13Rik, 9430028F23Rik, D9Ertd392e	ENSG00000260916	CCPG1	1
liver_isoform	liver_ENSMUST00000183672	7.58584	0.0873846	0.0902194	0.634149	9	72.9303	71.4011	73.3276	TRUE	UNCHS026279	TRUE	-0.0719009	-0.0686803	-0.145189	0.114312	-0.282114	0.348148	0.090194	0.0152302	~GenLit+Sex*Diet	none	F_M	HC_HF	1157	ENSMUST00000183672	ENSMUSG00000034563	9	72.8927	72.9236	1	Ccpg1	Ccpg1-210	retained_intron	FALSE	1700030B06Rik, 1810073J13Rik, 9430028F23Rik, D9Ertd392e	ENSG00000260916	CCPG1	1
liver_isoform	liver_ENSMUST00000196014	7.70576	0.0703846	0.0757216	0.45385	1	12.6769	10.6254	12.9903	FALSE	UNC122065	TRUE	-0.259906	0.301896	-0.0422369	-0.0924348	-0.122789	-0.065359	-0.0952284	0.376058	~GenLit+Sex*Diet	none	F_M	HC_HF	1157	ENSMUST00000196014	ENSMUSG00000034573	5	103.573	103.746	1	Ptpn13	Ptpn13-202	nonsense_mediated_decay	FALSE	PTP-BL, PTPL1, Ptpri	ENSG00000163629	PTPN13	1
liver_isoform	liver_ENSMUST00000223272	16.8643	7.69231e-05	0.000117691	0.000158831	12	71.5881	71.5751	72.1906	TRUE	UNCHS033841	TRUE	-0.0782814	0.422571	0.169382	0.278649	0.13882	-0.646084	-0.500265	0.215209	~GenLit+Sex*Diet	none	F_M	HC_HF	1157	ENSMUST00000223272	ENSMUSG00000034574	12	71.8779	72.0391	1	Daam1	Daam1-205	protein_coding	FALSE	1700066F09Rik, 2310028E21Rik	ENSG00000100592	DAAM1	1
liver_isoform	liver_ENSMUST00000221317	14.7565	7.69231e-05	0.000117691	0.000158831	12	71.9613	71.7952	72.1035	TRUE	UNC21376452	TRUE	0.290316	-0.00200352	-0.260423	0.479278	-0.399891	0.203606	-0.1414	-0.169482	~GenLit+Sex*Diet	none	F_M	HC_HF	1157	ENSMUST00000221317	ENSMUSG00000034574	12	71.8779	72.0391	1	Daam1	Daam1-202	protein_coding	FALSE	1700066F09Rik, 2310028E21Rik	ENSG00000100592	DAAM1	1
liver_isoform	liver_ENSMUST00000199412	8.24454	0.0270769	0.0331365	0.334837	16	84.7192	83.6751	85.022	FALSE	UNC27288176	TRUE	0.0761947	-0.0348455	-0.098863	-0.0501413	-0.185322	0.186621	-0.134668	0.241025	~GenLit+Sex*Diet	none	F_M	HC_HF	1157	ENSMUST00000199412	ENSMUSG00000034573	5	103.573	103.746	1	Ptpn13	Ptpn13-204	retained_intron	FALSE	PTP-BL, PTPL1, Ptpri	ENSG00000163629	PTPN13	1
liver_isoform	liver_ENSMUST00000048957	53.4968	7.69231e-05	0.000117691	0.000158831	5	103.557	103.137	103.656	TRUE	JAX00590375	TRUE	-0.35566	-0.181667	0.368465	-0.275597	-0.641104	-0.0785254	-0.0312469	1.19533	~GenLit+Sex*Diet	none	F_M	HC_HF	1157	ENSMUST00000048957	ENSMUSG00000034573	5	103.573	103.746	1	Ptpn13	Ptpn13-201	protein_coding	TRUE	PTP-BL, PTPL1, Ptpri	ENSG00000163629	PTPN13	1
liver_isoform	liver_ENSMUST00000221317	7.53207	0.0958462	0.0970152	0.818981	X	10.4793	7.63621	10.895	FALSE	UNC30642753	TRUE	-0.0848215	-0.394967	0.251296	0.311104	-0.0778671	-0.0242013	-0.0333138	0.0527708	~GenLit+Sex*Diet	none	F_M	HC_HF	1157	ENSMUST00000221317	ENSMUSG00000034574	12	71.8779	72.0391	1	Daam1	Daam1-202	protein_coding	FALSE	1700066F09Rik, 2310028E21Rik	ENSG00000100592	DAAM1	1
liver_isoform	liver_ENSMUST00000106542	7.95621	0.0463846	0.0534088	0.380454	10	69.0324	68.1234	72.3492	FALSE	UNC18168298	TRUE	0.00900149	-0.09108	0.449999	-0.0929956	-0.139564	-0.194484	0.174049	-0.114925	~GenLit+Sex*Diet	none	F_M	HC_HF	1157	ENSMUST00000106542	ENSMUSG00000034586	11	115.239	115.259	-1	Hid1	Hid1-202	protein_coding	TRUE	C630004H02Rik	ENSG00000167861	HID1	1
liver_isoform	liver_ENSMUST00000198607	12.7769	7.69231e-05	0.000117691	0.000158831	13	69.6602	69.5844	70.3796	TRUE	UNC22796017	TRUE	0.303823	-0.196581	0.150503	0.194224	0.232504	-0.559057	0.22176	-0.347176	~GenLit+Sex*Diet	none	F_M	HC_HF	1157	ENSMUST00000198607	ENSMUSG00000034575	13	69.6461	69.6827	-1	Tent4a	Tent4a-201	protein_coding	TRUE	LAK-1, Papd7, Pols, TRF4, TRF4-1	ENSG00000112941	TENT4A	1
liver_isoform	liver_ENSMUST00000222497	77.9405	7.69231e-05	0.000117691	0.000158831	13	69.9456	69.6437	70.125	TRUE	JAX00361952	TRUE	-0.294591	1.02435	-0.433188	-0.516911	-0.491694	-0.0227253	1.02387	-0.289118	~GenLit+Sex*Diet	none	F_M	HC_HF	1157	ENSMUST00000222497	ENSMUSG00000034575	13	69.6461	69.6827	-1	Tent4a	Tent4a-202	retained_intron	FALSE	LAK-1, Papd7, Pols, TRF4, TRF4-1	ENSG00000112941	TENT4A	1
liver_isoform	liver_ENSMUST00000123428	7.85784	0.0554615	0.0622608	0.396523	13	95.9821	95.0628	96.5606	FALSE	JAX00367130	TRUE	-0.121068	-0.129272	-0.0264898	-0.114134	-0.160002	0.201799	0.430993	-0.0818264	~GenLit+Sex*Diet	none	F_M	HC_HF	1157	ENSMUST00000123428	ENSMUSG00000034586	11	115.239	115.259	-1	Hid1	Hid1-203	protein_coding	FALSE	C630004H02Rik	ENSG00000167861	HID1	1
liver_isoform	liver_ENSMUST00000044152	7.61402	0.0833846	0.0869157	0.574039	4	119.146	118.361	119.483	FALSE	UNCHS012584	TRUE	0.0278503	-0.210436	-0.0269458	-0.208087	0.344232	0.10459	-0.0827207	0.0515179	~GenLit+Sex*Diet	none	F_M	HC_HF	1157	ENSMUST00000044152	ENSMUSG00000034586	11	115.239	115.259	-1	Hid1	Hid1-201	protein_coding	FALSE	C630004H02Rik	ENSG00000167861	HID1	1
liver_isoform	liver_ENSMUST00000132410	9.26408	0.00330769	0.0045781	0.159469	9	50.2227	50.2077	57.2688	TRUE	UNC16344015	TRUE	0.10232	0.322239	-0.0704414	0.0186273	-0.204389	-0.232471	-0.185384	0.2495	~GenLit+Sex*Diet	none	F_M	HC_HF	1157	ENSMUST00000132410	ENSMUSG00000034584	9	53.213	53.2888	1	Exph5	Exph5-202	retained_intron	FALSE	AC079869.22gm5, B130009M24Rik, slac2-b, Slac2b	ENSG00000110723	EXPH5	1
liver_isoform	liver_ENSMUST00000139096	9.03219	0.00623077	0.00846968	0.195294	9	52.3765	51.7102	54.1052	TRUE	UNCHS025560	TRUE	-0.082482	0.110384	0.118598	0.387117	-0.0186202	-0.197617	-0.293032	-0.0243487	~GenLit+Sex*Diet	none	F_M	HC_HF	1157	ENSMUST00000139096	ENSMUSG00000034584	9	53.213	53.2888	1	Exph5	Exph5-203	retained_intron	FALSE	AC079869.22gm5, B130009M24Rik, slac2-b, Slac2b	ENSG00000110723	EXPH5	1
liver_isoform	liver_ENSMUST00000051014	10.696	0.000230769	0.000343726	0.00312931	9	52.8937	52.3092	53.7237	TRUE	UNCHS025576	TRUE	0.0832715	0.380093	0.292954	0.11985	-0.16381	-0.197301	-0.103819	-0.41124	~GenLit+Sex*Diet	none	F_M	HC_HF	1157	ENSMUST00000051014	ENSMUSG00000034584	9	53.213	53.2888	1	Exph5	Exph5-201	protein_coding	TRUE	AC079869.22gm5, B130009M24Rik, slac2-b, Slac2b	ENSG00000110723	EXPH5	1
liver_isoform	liver_ENSMUST00000360173	8.27866	0.0253846	0.0312605	0.326018	10	121.887	121.822	122.163	FALSE	UNC18875120	TRUE	-0.195919	0.0754422	0.0480103	-0.158829	0.189758	-0.103547	0.332168	-0.187084	~GenLit+Sex*Diet	none	F_M	HC_HF	1157	ENSMUST00000360173	ENSMUSG00000034587	11	3.40169	3.43713	1	8430429K09Rik	8430429K09Rik-221	lncRNA	FALSE
liver_isoform	liver_ENSMUST00000039956	115.737	7.69231e-05	0.000117691	0.000158831	10	83.1225	82.959	83.1305	TRUE	UNC18324287	TRUE	-0.524698	-0.614042	-0.554223	-0.526015	-0.44865	1.20859	2.10145	-0.642411	~GenLit+Sex*Diet	none	F_M	HC_HF	1157	ENSMUST00000039956	ENSMUSG00000034591	10	83.0667	83.1737	-1	Slc41a2	Slc41a2-201	protein_coding	TRUE	A230035L05Rik	ENSG00000136052	SLC41A2	1
liver_isoform	liver_ENSMUST00000243791	10.5632	0.000230769	0.000343726	0.00312931	11	3.49166	3.21387	3.5468	TRUE	JAX00302709	TRUE	0.134758	0.0554293	0.180959	0.0748988	0.229431	-0.308115	-0.372798	0.00543657	~GenLit+Sex*Diet	none	F_M	HC_HF	1157	ENSMUST00000243791	ENSMUSG00000034587	11	3.40169	3.43713	1	8430429K09Rik	8430429K09Rik-207	lncRNA	FALSE
liver_isoform	liver_ENSMUST00000136038	29.547	7.69231e-05	0.000117691	0.000158831	11	3.5468	3.21387	3.5468	TRUE	UNC18990654	TRUE	0.1909	0.0852162	0.251977	0.257577	0.239316	-0.827578	-0.69497	0.497564	~GenLit+Sex*Diet	none	F_M	HC_HF	1157	ENSMUST00000136038	ENSMUSG00000034587	11	3.40169	3.43713	1	8430429K09Rik	8430429K09Rik-201	lncRNA	FALSE
liver_isoform	liver_ENSMUST00000360175	8.35351	0.0220769	0.0275444	0.305679	9	106.443	105.822	106.487	FALSE	UNCHS027035	TRUE	-0.156228	0.0508803	-0.298306	0.145313	-0.0544021	0.303305	0.207057	-0.197619	~GenLit+Sex*Diet	none	F_M	HC_HF	1157	ENSMUST00000360175	ENSMUSG00000034587	11	3.40169	3.43713	1	8430429K09Rik	8430429K09Rik-223	lncRNA	FALSE
liver_isoform	liver_ENSMUST00000218496	29.4097	7.69231e-05	0.000117691	0.000158831	10	128.119	127.989	128.29	TRUE	JAX00302371	TRUE	0.293878	0.566727	-0.0299168	0.0573103	0.514094	-0.497858	-1.22751	0.323279	~GenLit+Sex*Diet	none	F_M	HC_HF	1157	ENSMUST00000218496	ENSMUSG00000005682	10	128.139	128.157	1	Pan2	Pan2-204	retained_intron	FALSE	1200014O24Rik, Usp52	ENSG00000135473	PAN2	1
liver_isoform	liver_ENSMUST00000219255	56.3062	7.69231e-05	0.000117691	0.000158831	10	128.186	128.119	128.29	TRUE	JAX00302385q	TRUE	-0.236554	0.752943	-0.321047	0.51577	0.903378	-0.387367	-1.83841	0.611282	~GenLit+Sex*Diet	none	F_M	HC_HF	1157	ENSMUST00000219255	ENSMUSG00000005682	10	128.139	128.157	1	Pan2	Pan2-205	retained_intron	FALSE	1200014O24Rik, Usp52	ENSG00000135473	PAN2	1
liver_isoform	liver_ENSMUST00000005826	139.492	7.69231e-05	0.000117691	0.000158831	10	128.186	128.119	128.219	TRUE	JAX00302385q	TRUE	0.348327	0.406103	0.0755666	0.0763172	0.114164	-1.67941	0.202024	0.456914	~GenLit+Sex*Diet	none	F_M	HC_HF	1157	ENSMUST00000005826	ENSMUSG00000005683	10	128.174	128.198	1	Cs	Cs-201	protein_coding	TRUE	2610511A05Rik, 9030605P22Rik, ahl4, Cis	ENSG00000062485	CS	1
liver_isoform	liver_ENSMUST00000218315	14.21	7.69231e-05	0.000117691	0.000158831	10	128.27	128.193	128.29	TRUE	backupUNC100150076	TRUE	-0.260849	0.601891	-0.228087	0.206153	0.0668792	-0.147608	-0.708783	0.470404	~GenLit+Sex*Diet	none	F_M	HC_HF	1157	ENSMUST00000218315	ENSMUSG00000005682	10	128.139	128.157	1	Pan2	Pan2-203	protein_coding	FALSE	1200014O24Rik, Usp52	ENSG00000135473	PAN2	1
liver_isoform	liver_ENSMUST00000005829	9.41753	0.00192308	0.00270215	0.0922541	14	44.202	40.7291	45.4874	FALSE	UNCHS038079	TRUE	0.39869	0.00277065	0.142066	0.0716418	-0.310424	0.0620672	-0.258964	-0.107846	~GenLit+Sex*Diet	none	F_M	HC_HF	1157	ENSMUST00000005829	ENSMUSG00000005686	7	110.367	110.412	1	Ampd3	Ampd3-201	protein_coding	FALSE		ENSG00000133805	AMPD3	1
liver_isoform	liver_ENSMUST00000005829	51.4506	7.69231e-05	0.000117691	0.000158831	7	110.334	109.516	110.353	TRUE	UNCHS021054	TRUE	-0.236877	-0.202151	-0.575147	1.03333	-0.122363	-0.743952	-0.309996	1.15716	~GenLit+Sex*Diet	none	F_M	HC_HF	1157	ENSMUST00000005829	ENSMUSG00000005686	7	110.367	110.412	1	Ampd3	Ampd3-201	protein_coding	FALSE		ENSG00000133805	AMPD3	1
liver_isoform	liver_ENSMUST00000106686	7.90112	0.0516923	0.0586652	0.388945	9	34.7163	34.5733	34.9052	FALSE	UNCHS025099	TRUE	-0.286841	0.213695	-0.0491076	0.215728	-0.000639007	0.11541	-0.0307014	-0.177545	~GenLit+Sex*Diet	none	F_M	HC_HF	1157	ENSMUST00000106686	ENSMUSG00000005686	7	110.367	110.412	1	Ampd3	Ampd3-202	retained_intron	FALSE		ENSG00000133805	AMPD3	1
liver_isoform	liver_ENSMUST00000045907	11.0416	7.69231e-05	0.000117691	0.000158831	10	118.238	117.825	119.419	FALSE	UNC18818141	TRUE	0.139725	-0.0815865	-0.00191872	0.177901	-0.523299	-0.0118137	0.361832	-0.0608404	~GenLit+Sex*Diet	none	F_M	HC_HF	1157	ENSMUST00000045907	ENSMUSG00000034601	12	71.1836	71.2901	1	2700049A03Rik	2700049A03Rik-201	protein_coding	FALSE	Ta3, talpid3	ENSG00000100578	KIAA0586	1
liver_isoform	liver_ENSMUST00000045907	39.8693	7.69231e-05	0.000117691	0.000158831	12	71.2962	71.1339	71.5003	TRUE	UNC21365215	TRUE	0.319804	0.39246	0.28223	0.365957	0.240925	-1.06192	0.210317	-0.749775	~GenLit+Sex*Diet	none	F_M	HC_HF	1157	ENSMUST00000045907	ENSMUSG00000034601	12	71.1836	71.2901	1	2700049A03Rik	2700049A03Rik-201	protein_coding	FALSE	Ta3, talpid3	ENSG00000100578	KIAA0586	1
liver_isoform	liver_ENSMUST00000190496	37.7859	7.69231e-05	0.000117691	0.000158831	17	36.1706	36.1706	36.2269	TRUE	JAX00075353	TRUE	-0.148373	0.0754611	-0.00600296	-0.215539	0.835306	-0.302392	-0.938272	0.699812	~GenLit+Sex*Diet	none	F_M	HC_HF	1157	ENSMUST00000190496	ENSMUSG00000034595	17	36.1765	36.1865	1	Ppp1r18	Ppp1r18-206	protein_coding	FALSE	2310014H01Rik	ENSG00000146112	PPP1R18	1
liver_isoform	liver_ENSMUST00000190496	7.59631	0.0862308	0.0893806	0.615335	2	135.254	134.05	144.58	FALSE	UNCHS006875	TRUE	-0.135019	0.390301	0.151699	-0.616261	0.274587	-0.224963	-0.0708959	0.230552	~GenLit+Sex*Diet	none	F_M	HC_HF	1157	ENSMUST00000190496	ENSMUSG00000034595	17	36.1765	36.1865	1	Ppp1r18	Ppp1r18-206	protein_coding	FALSE	2310014H01Rik	ENSG00000146112	PPP1R18	1
liver_isoform	liver_ENSMUST00000037557	9.78618	0.001	0.00143559	0.0368401	10	122.699	122.272	123.809	TRUE	UNCHS029505	TRUE	0.120761	0.0772702	0.175744	0.234758	0.206499	-0.265779	-0.443243	-0.106011	~GenLit+Sex*Diet	none	F_M	HC_HF	1157	ENSMUST00000037557	ENSMUSG00000034602	10	122.828	122.912	-1	Mon2	Mon2-201	protein_coding	FALSE	2610528O22Rik, SF21	ENSG00000061987	MON2	1
liver_isoform	liver_ENSMUST00000219001	18.6598	7.69231e-05	0.000117691	0.000158831	10	122.794	122.794	123.162	TRUE	UNC18890997	TRUE	0.0212056	0.241644	0.131212	0.0952114	0.313241	-0.104014	-1.05045	0.351951	~GenLit+Sex*Diet	none	F_M	HC_HF	1157	ENSMUST00000219001	ENSMUSG00000034602	10	122.828	122.912	-1	Mon2	Mon2-206	retained_intron	FALSE	2610528O22Rik, SF21	ENSG00000061987	MON2	1
liver_isoform	liver_ENSMUST00000170935	17.2252	7.69231e-05	0.000117691	0.000158831	10	122.817	122.757	123.164	TRUE	UNC18891368	TRUE	-0.107831	0.281814	0.318925	0.0279131	0.183722	-0.342679	-0.775248	0.413384	~GenLit+Sex*Diet	none	F_M	HC_HF	1157	ENSMUST00000170935	ENSMUSG00000034602	10	122.828	122.912	-1	Mon2	Mon2-203	protein_coding	FALSE	2610528O22Rik, SF21	ENSG00000061987	MON2	1
liver_isoform	liver_ENSMUST00000073792	209.049	7.69231e-05	0.000117691	0.000158831	10	122.891	122.817	122.898	TRUE	UNC18892353	TRUE	-0.0623426	1.10667	1.00856	-0.0328787	0.894328	-1.84319	-0.674474	-0.396668	~GenLit+Sex*Diet	none	F_M	HC_HF	1157	ENSMUST00000073792	ENSMUSG00000034602	10	122.828	122.912	-1	Mon2	Mon2-202	protein_coding	TRUE	2610528O22Rik, SF21	ENSG00000061987	MON2	1
liver_isoform	liver_ENSMUST00000218735	108.458	7.69231e-05	0.000117691	0.000158831	10	122.898	122.817	123.071	TRUE	JAX00301038	TRUE	0.18578	0.518761	0.291773	0.103774	0.649136	-1.59802	-1.16155	1.01034	~GenLit+Sex*Diet	none	F_M	HC_HF	1157	ENSMUST00000218735	ENSMUSG00000034602	10	122.828	122.912	-1	Mon2	Mon2-205	retained_intron	FALSE	2610528O22Rik, SF21	ENSG00000061987	MON2	1
liver_isoform	liver_ENSMUST00000219203	9.59869	0.00115385	0.00163982	0.0431562	10	122.937	122.72	123.615	TRUE	JAX00301042	TRUE	0.267704	0.082187	0.13241	0.254916	0.0799661	0.0877757	-0.287447	-0.617512	~GenLit+Sex*Diet	none	F_M	HC_HF	1157	ENSMUST00000219203	ENSMUSG00000034602	10	122.828	122.912	-1	Mon2	Mon2-207	protein_coding	FALSE	2610528O22Rik, SF21	ENSG00000061987	MON2	1
liver_isoform	liver_ENSMUST00000149564	8.7575	0.0105385	0.0139083	0.224218	12	71.9613	70.6904	73.6574	TRUE	UNC21376452	TRUE	0.0272634	-0.404878	-0.0242333	-0.13248	-0.122094	0.431411	0.22056	0.00445144	~GenLit+Sex*Diet	none	F_M	HC_HF	1157	ENSMUST00000149564	ENSMUSG00000034601	12	71.1836	71.2901	1	2700049A03Rik	2700049A03Rik-203	protein_coding	TRUE	Ta3, talpid3	ENSG00000100578	KIAA0586	1
liver_isoform	liver_ENSMUST00000037557	8.77024	0.01	0.013216	0.22006	3	68.5982	67.9898	69.2721	FALSE	JAX00108620	TRUE	0.15742	0.396986	-0.0134944	-0.148377	0.0945457	-0.0704504	-0.108787	-0.307842	~GenLit+Sex*Diet	none	F_M	HC_HF	1157	ENSMUST00000037557	ENSMUSG00000034602	10	122.828	122.912	-1	Mon2	Mon2-201	protein_coding	FALSE	2610528O22Rik, SF21	ENSG00000061987	MON2	1
liver_isoform	liver_ENSMUST00000219241	7.60691	0.0846154	0.0880182	0.591049	5	53.765	53.5704	57.7258	FALSE	UNCHS014397	TRUE	-0.0135245	-0.0113974	-0.248035	0.199408	-0.218345	0.284776	0.194138	-0.187021	~GenLit+Sex*Diet	none	F_M	HC_HF	1157	ENSMUST00000219241	ENSMUSG00000034602	10	122.828	122.912	-1	Mon2	Mon2-208	retained_intron	FALSE	2610528O22Rik, SF21	ENSG00000061987	MON2	1
liver_isoform	liver_ENSMUST00000222536	20.2583	7.69231e-05	0.000117691	0.000158831	10	122.847	122.757	123.122	TRUE	UNCHS029507	TRUE	0.0686264	-0.13209	0.00956117	0.168044	0.0497385	0.101448	-1.06068	0.795355	~GenLit+Sex*Diet	none	F_M	HC_HF	1157	ENSMUST00000222536	ENSMUSG00000034602	10	122.828	122.912	-1	Mon2	Mon2-212	retained_intron	FALSE	2610528O22Rik, SF21	ENSG00000061987	MON2	1
liver_isoform	liver_ENSMUST00000040110	9.87548	0.000846154	0.0012264	0.0321903	10	82.8838	82.4544	85.3041	TRUE	UNCHS028891	TRUE	0.240202	0.176598	0.152369	-0.0417145	0.176652	-0.550083	0.0254094	-0.179435	~GenLit+Sex*Diet	none	F_M	HC_HF	1157	ENSMUST00000040110	ENSMUSG00000034612	10	82.8213	83.0317	1	Chst11	Chst11-201	protein_coding	TRUE	1110020P09Rik, C4ST, C4ST-1, C4ST1, chondroitin 4	ENSG00000171310	CHST11	1
liver_isoform	liver_ENSMUST00000043368	27.7309	7.69231e-05	0.000117691	0.000158831	4	107.702	107.702	108.521	TRUE	UNCHS012346	TRUE	-0.433357	-0.346686	-0.472478	-0.306765	-0.210025	0.446822	0.869665	0.452825	~GenLit+Sex*Diet	none	F_M	HC_HF	1157	ENSMUST00000043368	ENSMUSG00000034610	4	108.317	108.417	1	Tut4	Tut4-201	protein_coding	FALSE	6030404K05Rik, 9230115F04Rik, Tent3a, Zcchc11	ENSG00000134744	TUT4	1
liver_isoform	liver_ENSMUST00000097925	11.4906	7.69231e-05	0.000117691	0.000158831	4	108.225	107.702	108.521	TRUE	UNC7947068	TRUE	-0.211702	-0.255593	-0.310924	-0.20619	-0.160985	0.263799	0.583339	0.298256	~GenLit+Sex*Diet	none	F_M	HC_HF	1157	ENSMUST00000097925	ENSMUSG00000034610	4	108.317	108.417	1	Tut4	Tut4-202	protein_coding	TRUE	6030404K05Rik, 9230115F04Rik, Tent3a, Zcchc11	ENSG00000134744	TUT4	1
liver_isoform	liver_ENSMUST00000128042	22.0685	7.69231e-05	0.000117691	0.000158831	4	108.23	107.702	108.521	TRUE	UNCHS012364	TRUE	-0.232492	-0.334057	-0.379983	-0.342544	-0.306179	0.414711	0.668607	0.511937	~GenLit+Sex*Diet	none	F_M	HC_HF	1157	ENSMUST00000128042	ENSMUSG00000034610	4	108.317	108.417	1	Tut4	Tut4-205	protein_coding	FALSE	6030404K05Rik, 9230115F04Rik, Tent3a, Zcchc11	ENSG00000134744	TUT4	1
liver_isoform	liver_ENSMUST00000145590	9.91522	0.000846154	0.0012264	0.0321903	4	108.519	107.405	108.521	TRUE	UNCHS012377	TRUE	-0.05712	-0.336932	-0.254249	0.149891	-0.177789	-0.101103	0.633686	0.143617	~GenLit+Sex*Diet	none	F_M	HC_HF	1157	ENSMUST00000145590	ENSMUSG00000034610	4	108.317	108.417	1	Tut4	Tut4-208	protein_coding_CDS_not_defined	FALSE	6030404K05Rik, 9230115F04Rik, Tent3a, Zcchc11	ENSG00000134744	TUT4	1
liver_isoform	liver_ENSMUST00000153916	16.8878	7.69231e-05	0.000117691	0.000158831	4	111.109	108.334	111.439	TRUE	UNC7974790	TRUE	-0.0681056	-0.105666	-0.076177	-0.157284	-0.0999105	0.473893	0.111478	-0.0782272	~GenLit+Sex*Diet	none	F_M	HC_HF	1157	ENSMUST00000153916	ENSMUSG00000034610	4	108.317	108.417	1	Tut4	Tut4-210	protein_coding_CDS_not_defined	FALSE	6030404K05Rik, 9230115F04Rik, Tent3a, Zcchc11	ENSG00000134744	TUT4	1
liver_isoform	liver_ENSMUST00000043368	8.16413	0.0322308	0.0388361	0.354747	7	27.7412	26.474	27.8474	FALSE	backupUNC070627737	TRUE	-0.0267493	0.571409	-0.150148	-0.0464885	-0.224897	-0.223067	0.235135	-0.135194	~GenLit+Sex*Diet	none	F_M	HC_HF	1157	ENSMUST00000043368	ENSMUSG00000034610	4	108.317	108.417	1	Tut4	Tut4-201	protein_coding	FALSE	6030404K05Rik, 9230115F04Rik, Tent3a, Zcchc11	ENSG00000134744	TUT4	1
liver_isoform	liver_ENSMUST00000153733	7.53438	0.0953846	0.0966419	0.80635	1	52.481	43.8052	150.293	FALSE	UNC671186	TRUE	0.0627	-0.121415	-0.0879552	-0.097796	0.280754	0.0533225	-0.0677311	-0.0218785	~GenLit+Sex*Diet	none	F_M	HC_HF	1157	ENSMUST00000153733	ENSMUSG00000034614	11	3.2804	3.29297	1	Pik3ip1	Pik3ip1-210	retained_intron	FALSE	1500004A08Rik, 5830455E04Rik	ENSG00000100100	PIK3IP1	1
liver_isoform	liver_ENSMUST00000162969	9.7694	0.001	0.00143559	0.0368401	10	122.182	121.933	122.272	TRUE	UNC18880003	TRUE	-0.125742	-0.266136	-0.0701327	0.0370832	-0.0118542	0.306538	0.29837	-0.168126	~GenLit+Sex*Diet	none	F_M	HC_HF	1157	ENSMUST00000162969	ENSMUSG00000034613	10	122.515	122.782	1	Ppm1h	Ppm1h-208	protein_coding	FALSE	A430075L18Rik, ARHCL1, C030002B11Rik	ENSG00000111110	PPM1H	1
liver_isoform	liver_ENSMUST00000160315	8.07119	0.0383846	0.0453849	0.368522	10	122.537	122.492	123.94	TRUE	UNC18886386	TRUE	-0.0555674	-0.0637798	-0.103911	-0.0959818	-0.181286	0.159728	0.244351	0.096447	~GenLit+Sex*Diet	none	F_M	HC_HF	1157	ENSMUST00000160315	ENSMUSG00000034613	10	122.515	122.782	1	Ppm1h	Ppm1h-203	protein_coding_CDS_not_defined	FALSE	A430075L18Rik, ARHCL1, C030002B11Rik	ENSG00000111110	PPM1H	1
liver_isoform	liver_ENSMUST00000162853	14.9238	7.69231e-05	0.000117691	0.000158831	10	122.72	122.709	124.044	TRUE	UNC18889903	TRUE	-0.299841	0.178397	-0.134758	0.46796	-0.100087	-0.111095	0.140033	-0.140609	~GenLit+Sex*Diet	none	F_M	HC_HF	1157	ENSMUST00000162853	ENSMUSG00000034613	10	122.515	122.782	1	Ppm1h	Ppm1h-207	retained_intron	FALSE	A430075L18Rik, ARHCL1, C030002B11Rik	ENSG00000111110	PPM1H	1
liver_isoform	liver_ENSMUST00000067918	35.5045	7.69231e-05	0.000117691	0.000158831	10	122.757	122.757	123.071	TRUE	UNC18890370	TRUE	-0.63849	0.225725	0.0122473	-0.778143	0.375673	0.106234	0.966883	-0.270129	~GenLit+Sex*Diet	none	F_M	HC_HF	1157	ENSMUST00000067918	ENSMUSG00000034613	10	122.515	122.782	1	Ppm1h	Ppm1h-201	protein_coding	TRUE	A430075L18Rik, ARHCL1, C030002B11Rik	ENSG00000111110	PPM1H	1
liver_isoform	liver_ENSMUST00000045153	8.81243	0.00915385	0.0121385	0.213542	11	3.21387	3.21387	3.93637	TRUE	JAX00302685	TRUE	-0.109605	0.295196	0.120981	-0.0968792	0.351676	0.0482791	-0.391528	-0.21812	~GenLit+Sex*Diet	none	F_M	HC_HF	1157	ENSMUST00000045153	ENSMUSG00000034614	11	3.2804	3.29297	1	Pik3ip1	Pik3ip1-201	protein_coding	TRUE	1500004A08Rik, 5830455E04Rik	ENSG00000100100	PIK3IP1	1
liver_isoform	liver_ENSMUST00000153733	7.51845	0.0984615	0.0991732	0.897476	11	31.5251	30.8562	33.5135	FALSE	UNCHS030204	TRUE	-0.0787104	-0.360096	0.363528	-0.135609	-0.0165886	-0.0612548	0.0144651	0.274266	~GenLit+Sex*Diet	none	F_M	HC_HF	1157	ENSMUST00000153733	ENSMUSG00000034614	11	3.2804	3.29297	1	Pik3ip1	Pik3ip1-210	retained_intron	FALSE	1500004A08Rik, 5830455E04Rik	ENSG00000100100	PIK3IP1	1
liver_isoform	liver_ENSMUST00000162853	8.93178	0.00784615	0.0105272	0.204208	17	29.2389	28.7347	29.9261	FALSE	UNC27740823	TRUE	-0.0981919	0.250832	-0.0994378	0.238428	0.13083	-0.0488766	-0.303825	-0.0697588	~GenLit+Sex*Diet	none	F_M	HC_HF	1157	ENSMUST00000162853	ENSMUSG00000034613	10	122.515	122.782	1	Ppm1h	Ppm1h-207	retained_intron	FALSE	A430075L18Rik, ARHCL1, C030002B11Rik	ENSG00000111110	PPM1H	1
liver_isoform	liver_ENSMUST00000037992	116.393	7.69231e-05	0.000117691	0.000158831	19	4.31273	4.28525	4.61052	TRUE	UNCHS047059	TRUE	0.223661	0.433724	1.02261	0.598287	-0.187732	-1.69044	-0.621258	0.221149	~GenLit+Sex*Diet	none	F_M	HC_HF	1157	ENSMUST00000037992	ENSMUSG00000034616	19	4.3117	4.31921	-1	Ssh3	Ssh3-201	protein_coding	FALSE	SSH-3	ENSG00000172830	SSH3	1
liver_isoform	liver_ENSMUST00000067918	11.1397	7.69231e-05	0.000117691	0.000158831	5	126.983	122.059	127.462	FALSE	UNC10114055	TRUE	-0.279177	-0.316688	-0.156414	0.0431768	-0.00627598	0.43679	0.342273	-0.0636852	~GenLit+Sex*Diet	none	F_M	HC_HF	1157	ENSMUST00000067918	ENSMUSG00000034613	10	122.515	122.782	1	Ppm1h	Ppm1h-201	protein_coding	TRUE	A430075L18Rik, ARHCL1, C030002B11Rik	ENSG00000111110	PPM1H	1
liver_isoform	liver_ENSMUST00000237718	22.4498	7.69231e-05	0.000117691	0.000158831	19	4.28525	4.28525	4.6575	TRUE	JAX00469121	TRUE	-0.0161565	0.145927	0.150502	0.304725	0.102577	-0.501238	-0.539884	0.353547	~GenLit+Sex*Diet	none	F_M	HC_HF	1157	ENSMUST00000237718	ENSMUSG00000034616	19	4.3117	4.31921	-1	Ssh3	Ssh3-212	retained_intron	FALSE	SSH-3	ENSG00000172830	SSH3	1
liver_isoform	liver_ENSMUST00000235563	69.9608	7.69231e-05	0.000117691	0.000158831	19	4.31273	4.28525	4.67809	TRUE	UNC29831860	TRUE	0.225123	0.283839	-0.0167045	0.475677	0.604569	-0.221665	-1.68408	0.33324	~GenLit+Sex*Diet	none	F_M	HC_HF	1157	ENSMUST00000235563	ENSMUSG00000034616	19	4.3117	4.31921	-1	Ssh3	Ssh3-203	retained_intron	FALSE	SSH-3	ENSG00000172830	SSH3	1
liver_isoform	liver_ENSMUST00000235731	26.6875	7.69231e-05	0.000117691	0.000158831	19	4.31273	4.28525	4.88413	TRUE	UNC29831860	TRUE	0.0592835	-0.0739551	0.406232	0.279131	0.011782	0.0998555	-1.06641	0.284076	~GenLit+Sex*Diet	none	F_M	HC_HF	1157	ENSMUST00000235731	ENSMUSG00000034616	19	4.3117	4.31921	-1	Ssh3	Ssh3-205	retained_intron	FALSE	SSH-3	ENSG00000172830	SSH3	1
liver_isoform	liver_ENSMUST00000113852	110.53	7.69231e-05	0.000117691	0.000158831	19	4.37644	4.35151	4.39743	TRUE	UNCHS047068	TRUE	-0.173504	-0.30052	-0.551194	-0.168347	0.22571	1.74755	-0.671938	-0.107761	~GenLit+Sex*Diet	none	F_M	HC_HF	1157	ENSMUST00000113852	ENSMUSG00000034616	19	4.3117	4.31921	-1	Ssh3	Ssh3-202	protein_coding	FALSE	SSH-3	ENSG00000172830	SSH3	1
liver_isoform	liver_ENSMUST00000235815	54.9993	7.69231e-05	0.000117691	0.000158831	19	4.44029	4.37644	4.95768	TRUE	UNCHS047069	TRUE	0.267085	0.140992	0.132411	0.221302	0.242925	0.238339	-1.56364	0.320585	~GenLit+Sex*Diet	none	F_M	HC_HF	1157	ENSMUST00000235815	ENSMUSG00000034616	19	4.3117	4.31921	-1	Ssh3	Ssh3-206	retained_intron	FALSE	SSH-3	ENSG00000172830	SSH3	1
liver_isoform	liver_ENSMUST00000235563	7.90438	0.0513846	0.0583424	0.388396	9	101.271	100.405	103.288	FALSE	UNCHS026875	TRUE	-0.200693	0.442085	-0.0681528	-0.247705	-0.0360945	0.142063	0.134937	-0.16644	~GenLit+Sex*Diet	none	F_M	HC_HF	1157	ENSMUST00000235563	ENSMUSG00000034616	19	4.3117	4.31921	-1	Ssh3	Ssh3-203	retained_intron	FALSE	SSH-3	ENSG00000172830	SSH3	1
liver_isoform	liver_ENSMUST00000038772	31.2928	7.69231e-05	0.000117691	0.000158831	10	121.874	121.786	121.915	TRUE	JAX00300733	TRUE	-0.405489	0.137882	-0.375373	-0.00601345	-0.174734	0.931968	0.327265	-0.435506	~GenLit+Sex*Diet	none	F_M	HC_HF	1157	ENSMUST00000038772	ENSMUSG00000034620	10	121.914	121.933	-1	Rxylt1	Rxylt1-201	nonsense_mediated_decay	FALSE	6330415D21Rik, Tmem5	ENSG00000118600	RXYLT1	1
liver_isoform	liver_ENSMUST00000135083	160	7.69231e-05	0.000117691	0.000158831	10	121.915	121.915	121.933	TRUE	JAX00300738	TRUE	-0.515622	-0.596978	-0.590651	-0.497312	-0.414326	1.40885	1.73338	-0.527345	~GenLit+Sex*Diet	none	F_M	HC_HF	1157	ENSMUST00000135083	ENSMUSG00000034620	10	121.914	121.933	-1	Rxylt1	Rxylt1-204	protein_coding_CDS_not_defined	FALSE	6330415D21Rik, Tmem5	ENSG00000118600	RXYLT1	1
liver_isoform	liver_ENSMUST00000220544	8.01663	0.0421538	0.0492267	0.374395	10	20.2664	19.9076	21.9992	FALSE	UNC17543767	TRUE	0.0577352	0.0584458	-0.136351	-0.028186	0.21472	-0.13925	-0.254984	0.227869	~GenLit+Sex*Diet	none	F_M	HC_HF	1157	ENSMUST00000220544	ENSMUSG00000034617	13	68.7089	68.7303	-1	Mtrr	Mtrr-202	protein_coding	FALSE		ENSG00000124275	MTRR	1
liver_isoform	liver_ENSMUST00000222107	9.62516	0.00107692	0.00153332	0.0397892	13	68.7119	67.9626	69.1899	TRUE	UNC22781328	TRUE	0.0573413	-0.331097	0.0618582	0.0459537	-0.0600928	0.049475	-0.0365382	0.213099	~GenLit+Sex*Diet	none	F_M	HC_HF	1157	ENSMUST00000222107	ENSMUSG00000034617	13	68.7089	68.7303	-1	Mtrr	Mtrr-206	nonsense_mediated_decay	FALSE		ENSG00000124275	MTRR	1
liver_isoform	liver_ENSMUST00000223398	48.676	7.69231e-05	0.000117691	0.000158831	13	68.8324	67.9626	69.0616	TRUE	JAX00361680	TRUE	-0.119104	0.707033	-0.435754	-0.255452	-0.394511	1.02957	-0.209868	-0.321911	~GenLit+Sex*Diet	none	F_M	HC_HF	1157	ENSMUST00000223398	ENSMUSG00000034617	13	68.7089	68.7303	-1	Mtrr	Mtrr-209	protein_coding	TRUE		ENSG00000124275	MTRR	1
liver_isoform	liver_ENSMUST00000045827	26.8726	7.69231e-05	0.000117691	0.000158831	13	68.9527	68.7119	69.0616	TRUE	UNCHS036336	TRUE	-0.500619	-0.069317	-0.139995	-0.106705	-0.0643346	-0.941428	1.97746	-0.15506	~GenLit+Sex*Diet	none	F_M	HC_HF	1157	ENSMUST00000045827	ENSMUSG00000034617	13	68.7089	68.7303	-1	Mtrr	Mtrr-201	protein_coding	FALSE		ENSG00000124275	MTRR	1
liver_isoform	liver_ENSMUST00000038772	7.5616	0.0907692	0.0929105	0.697284	3	66.6416	65.4618	67.9143	FALSE	UNCHS008932	TRUE	0.327669	-0.215265	0.136017	0.0223278	-0.192567	-0.224315	-0.111781	0.257913	~GenLit+Sex*Diet	none	F_M	HC_HF	1157	ENSMUST00000038772	ENSMUSG00000034620	10	121.914	121.933	-1	Rxylt1	Rxylt1-201	nonsense_mediated_decay	FALSE	6330415D21Rik, Tmem5	ENSG00000118600	RXYLT1	1
liver_isoform	liver_ENSMUST00000220544	7.62241	0.082	0.0857367	0.556325	7	44.6482	43.4865	45.9472	FALSE	UNC12725455	TRUE	0.186575	-0.208986	-0.159813	-0.133578	0.105528	-0.112699	0.243737	0.0792363	~GenLit+Sex*Diet	none	F_M	HC_HF	1157	ENSMUST00000220544	ENSMUSG00000034617	13	68.7089	68.7303	-1	Mtrr	Mtrr-202	protein_coding	FALSE		ENSG00000124275	MTRR	1
liver_isoform	liver_ENSMUST00000141057	9.77298	0.001	0.00143559	0.0368401	10	121.933	121.539	122.182	TRUE	UNC18875602	TRUE	-0.138086	-0.0530525	-0.0079503	-0.0956765	-0.213705	0.277323	0.414312	-0.183165	~GenLit+Sex*Diet	none	F_M	HC_HF	1157	ENSMUST00000141057	ENSMUSG00000034620	10	121.914	121.933	-1	Rxylt1	Rxylt1-206	retained_intron	FALSE	6330415D21Rik, Tmem5	ENSG00000118600	RXYLT1	1
liver_isoform	liver_ENSMUST00000140299	41.0847	7.69231e-05	0.000117691	0.000158831	10	122.163	121.915	122.182	TRUE	JAX00300790	TRUE	0.178384	0.434866	0.0808706	0.580051	0.288266	-0.92955	-0.728446	0.0955576	~GenLit+Sex*Diet	none	F_M	HC_HF	1157	ENSMUST00000140299	ENSMUSG00000034620	10	121.914	121.933	-1	Rxylt1	Rxylt1-205	protein_coding	TRUE	6330415D21Rik, Tmem5	ENSG00000118600	RXYLT1	1
liver_isoform	liver_ENSMUST00000140299	8.18383	0.0308462	0.0373063	0.350347	12	100.924	100.843	101.72	FALSE	UNCHS034540	TRUE	0.00208867	-0.239841	0.349457	0.200125	-0.103552	0.34717	-0.190237	-0.36521	~GenLit+Sex*Diet	none	F_M	HC_HF	1157	ENSMUST00000140299	ENSMUSG00000034620	10	121.914	121.933	-1	Rxylt1	Rxylt1-205	protein_coding	TRUE	6330415D21Rik, Tmem5	ENSG00000118600	RXYLT1	1
liver_isoform	liver_ENSMUST00000040404	17.7905	7.69231e-05	0.000117691	0.000158831	15	74.5274	74.5274	75.3244	TRUE	UNCHS040816	TRUE	0.230522	0.251058	-0.141721	0.384135	0.312464	-0.580655	-0.334407	-0.121396	~GenLit+Sex*Diet	none	F_M	HC_HF	1157	ENSMUST00000040404	ENSMUSG00000034634	15	74.6339	74.6355	-1	Ly6d	Ly6d-201	protein_coding	TRUE	Ly-61, Ly61, Thb	ENSG00000167656	LY6D	1
liver_isoform	liver_ENSMUST00000047906	46.5898	7.69231e-05	0.000117691	0.000158831	3	65.7006	65.645	65.9991	TRUE	UNC5418718	TRUE	0.772022	0.24545	0.207549	0.810303	0.0225322	-0.498459	-0.919762	-0.639635	~GenLit+Sex*Diet	none	F_M	HC_HF	1157	ENSMUST00000047906	ENSMUSG00000034640	3	65.4358	65.4629	1	Tiparp	Tiparp-201	protein_coding	TRUE	DDF1, PARP-7, PARP7	ENSG00000163659	TIPARP	1
liver_isoform	liver_ENSMUST00000043616	54.5983	7.69231e-05	0.000117691	0.000158831	4	108.225	107.79	108.521	TRUE	UNC7947068	TRUE	-0.038551	-0.0223979	0.21247	-0.0424829	-0.0369847	-1.27998	0.837631	0.370295	~GenLit+Sex*Diet	none	F_M	HC_HF	1157	ENSMUST00000043616	ENSMUSG00000034636	4	108.087	108.158	-1	Zyg11b	Zyg11b-201	protein_coding	TRUE	1110046I03Rik, 2810482G21Rik, D4Mgi23, LOC242610	ENSG00000162378	ZYG11B	1
liver_isoform	liver_ENSMUST00000138140	24.7387	7.69231e-05	0.000117691	0.000158831	6	108.125	107.688	108.16	TRUE	UNCHS018491	TRUE	0.303971	-0.240265	0.439919	-0.585864	0.37429	0.124455	-0.161506	-0.255001	~GenLit+Sex*Diet	none	F_M	HC_HF	1157	ENSMUST00000138140	ENSMUSG00000034639	6	108.042	108.054	1	Setmar	Setmar-202	nonsense_mediated_decay	FALSE	5830404F24Rik, Etet2
liver_isoform	liver_ENSMUST00000049246	7.6227	0.0819231	0.0857307	0.555383	X	52.5944	52.2674	55.3665	FALSE	UNCHS048666	TRUE	0.239092	0.0993932	-0.0829417	-0.0764283	0.00603475	-0.403441	0.104919	0.113372	~GenLit+Sex*Diet	none	F_M	HC_HF	1157	ENSMUST00000049246	ENSMUSG00000034639	6	108.042	108.054	1	Setmar	Setmar-201	protein_coding	TRUE	5830404F24Rik, Etet2
liver_isoform	liver_ENSMUST00000223127	9.4634	0.00169231	0.00238271	0.0760045	10	18.4308	17.5774	18.4899	FALSE	UNCHS027593	TRUE	-0.0593465	0.247057	-0.224137	0.271325	-0.137829	-0.329203	0.303398	-0.0712658	~GenLit+Sex*Diet	none	F_M	HC_HF	1157	ENSMUST00000223127	ENSMUSG00000034645	4	108.039	108.075	-1	Zyg11a	Zyg11a-203	protein_coding	TRUE		ENSG00000203995	ZYG11A	1
liver_isoform	liver_ENSMUST00000045075	117.108	7.69231e-05	0.000117691	0.000158831	11	114.856	114.751	114.863	TRUE	UNCHS032392	TRUE	-0.852875	1.44792	0.160332	0.176915	0.0390937	-1.07948	-1.03666	1.14475	~GenLit+Sex*Diet	none	F_M	HC_HF	1157	ENSMUST00000045075	ENSMUSG00000034641	11	114.873	114.881	-1	Cd300ld	Cd300ld-201	protein_coding	TRUE	4732429D16Rik, Cd300ld1, Clm5, MAIR-IV	ENSG00000186074	CD300LF	0
liver_isoform	liver_ENSMUST00000135136	75.3149	7.69231e-05	0.000117691	0.000158831	17	66.2654	65.991	66.4328	TRUE	UNCHS044747	TRUE	-0.358788	-0.275682	-0.411061	-0.254571	-0.249883	1.09721	1.03495	-0.582176	~GenLit+Sex*Diet	none	F_M	HC_HF	1157	ENSMUST00000135136	ENSMUSG00000034647	17	66.2727	66.3841	-1	Ankrd12	Ankrd12-204	retained_intron	FALSE	2900001A12Rik, ANCO-2, GAC-1	ENSG00000101745	ANKRD12	1
liver_isoform	liver_ENSMUST00000143516	51.6955	7.69231e-05	0.000117691	0.000158831	17	66.3999	65.991	66.3999	TRUE	UNC28206095	TRUE	0.51744	0.32041	0.489702	0.187887	0.497213	-0.52085	-0.852774	-0.639028	~GenLit+Sex*Diet	none	F_M	HC_HF	1157	ENSMUST00000143516	ENSMUSG00000034647	17	66.2727	66.3841	-1	Ankrd12	Ankrd12-206	retained_intron	FALSE	2900001A12Rik, ANCO-2, GAC-1	ENSG00000101745	ANKRD12	1
liver_isoform	liver_ENSMUST00000129756	19.217	7.69231e-05	0.000117691	0.000158831	17	66.4328	66.0778	66.634	TRUE	UNC28206708	TRUE	-0.026005	-0.169303	-0.095485	-0.203795	-0.162225	0.315134	0.572875	-0.231196	~GenLit+Sex*Diet	none	F_M	HC_HF	1157	ENSMUST00000129756	ENSMUSG00000034647	17	66.2727	66.3841	-1	Ankrd12	Ankrd12-203	retained_intron	FALSE	2900001A12Rik, ANCO-2, GAC-1	ENSG00000101745	ANKRD12	1
liver_isoform	liver_ENSMUST00000154094	8.0173	0.0420769	0.0491662	0.374283	3	66.6746	64.841	68.5982	TRUE	UNC5432221	TRUE	0.0751721	0.0743742	0.164881	0.140811	-0.179228	0.0155887	-0.333039	0.0414395	~GenLit+Sex*Diet	none	F_M	HC_HF	1157	ENSMUST00000154094	ENSMUSG00000034640	3	65.4358	65.4629	1	Tiparp	Tiparp-203	protein_coding_CDS_not_defined	FALSE	DDF1, PARP-7, PARP7	ENSG00000163659	TIPARP	1
liver_isoform	liver_ENSMUST00000223127	13.2853	7.69231e-05	0.000117691	0.000158831	4	108.347	107.405	108.521	TRUE	UNCHS012369	TRUE	-0.15517	-0.117332	0.218039	0.00549742	0.0683935	-0.422986	0.522622	-0.119064	~GenLit+Sex*Diet	none	F_M	HC_HF	1157	ENSMUST00000223127	ENSMUSG00000034645	4	108.039	108.075	-1	Zyg11a	Zyg11a-203	protein_coding	TRUE		ENSG00000203995	ZYG11A	1
liver_isoform	liver_ENSMUST00000106582	13.0797	7.69231e-05	0.000117691	0.000158831	11	114.814	114.736	114.972	TRUE	UNC20453448	TRUE	-0.0364318	0.0597991	-0.0149046	0.187043	0.0575974	-0.52906	0.458684	-0.182727	~GenLit+Sex*Diet	none	F_M	HC_HF	1157	ENSMUST00000106582	ENSMUSG00000034652	11	114.781	114.795	1	Cd300a	Cd300a-202	protein_coding	TRUE	B230315M08Rik, Clm8, LMIR1, MAIR-I, MMAC8, Pigr4	ENSG00000204345, ENSG00000167851	CD300LD, CD300A	0, 0
liver_isoform	liver_ENSMUST00000150766	15.0094	7.69231e-05	0.000117691	0.000158831	17	65.8389	65.6256	66.3999	TRUE	UNC28198329	TRUE	0.0968505	0.265379	0.0805651	0.0866915	0.137598	-0.149595	-0.447825	-0.0696634	~GenLit+Sex*Diet	none	F_M	HC_HF	1157	ENSMUST00000150766	ENSMUSG00000034647	17	66.2727	66.3841	-1	Ankrd12	Ankrd12-208	protein_coding	FALSE	2900001A12Rik, ANCO-2, GAC-1	ENSG00000101745	ANKRD12	1
liver_isoform	liver_ENSMUST00000037763	38.8712	7.69231e-05	0.000117691	0.000158831	18	45.0845	44.0422	45.1889	TRUE	UNC29163820	TRUE	-0.410485	-0.227109	-0.222896	-0.323354	-0.186413	0.287808	1.15091	-0.0684618	~GenLit+Sex*Diet	none	F_M	HC_HF	1157	ENSMUST00000037763	ENSMUSG00000034653	18	44.9608	45.0228	1	Ythdc2	Ythdc2-201	protein_coding	TRUE	3010002F02Rik	ENSG00000047188	YTHDC2	1
liver_isoform	liver_ENSMUST00000201507	22.4164	7.69231e-05	0.000117691	0.000158831	18	45.2751	44.0966	45.6031	TRUE	UNC29166585	TRUE	-0.531924	0.367175	0.151887	-0.694964	0.484296	-0.0131608	0.312565	-0.0758739	~GenLit+Sex*Diet	none	F_M	HC_HF	1157	ENSMUST00000201507	ENSMUSG00000034653	18	44.9608	45.0228	1	Ythdc2	Ythdc2-203	nonsense_mediated_decay	FALSE	3010002F02Rik	ENSG00000047188	YTHDC2	1
liver_isoform	liver_ENSMUST00000049285	7.66777	0.0747692	0.0794159	0.484289	2	156.657	142.719	173.553	FALSE	UNCHS007474	TRUE	0.0267947	0.0110619	-0.399012	0.254954	0.546004	-0.191795	-0.199142	-0.0488645	~GenLit+Sex*Diet	none	F_M	HC_HF	1157	ENSMUST00000049285	ENSMUSG00000034648	6	107.507	107.547	1	Lrrn1	Lrrn1-201	protein_coding	TRUE	2810047E21Rik, NLRR-1	ENSG00000175928	LRRN1	1
liver_isoform	liver_ENSMUST00000122053	8.52885	0.0157692	0.0202172	0.261485	5	132.397	132.236	133.649	FALSE	UNCHS015994	TRUE	-0.0434399	-0.351956	0.120015	0.0212302	-0.00684037	-0.15032	0.357283	0.0540291	~GenLit+Sex*Diet	none	F_M	HC_HF	1157	ENSMUST00000122053	ENSMUSG00000034656	8	85.0653	85.3669	1	Cacna1a	Cacna1a-202	protein_coding	FALSE	alpha1A, Cacnl1a4, Ccha1a, nmf352, SCA6, smrl	ENSG00000141837	CACNA1A	1
liver_isoform	liver_ENSMUST00000049285	9.01333	0.00669231	0.0090797	0.197564	6	106.608	106.13	108.227	TRUE	UNCHS018472	TRUE	-0.053863	-0.0316082	0.142251	-0.157159	0.122476	0.449416	0.00720582	-0.478718	~GenLit+Sex*Diet	none	F_M	HC_HF	1157	ENSMUST00000049285	ENSMUSG00000034648	6	107.507	107.547	1	Lrrn1	Lrrn1-201	protein_coding	TRUE	2810047E21Rik, NLRR-1	ENSG00000175928	LRRN1	1
liver_isoform	liver_ENSMUST00000121390	32.9536	7.69231e-05	0.000117691	0.000158831	8	85.1034	85.1034	85.2351	TRUE	UNCHS023567	TRUE	0.270127	-0.306173	0.696738	-0.00333716	-0.264167	-0.471387	-0.258861	0.337059	~GenLit+Sex*Diet	none	F_M	HC_HF	1157	ENSMUST00000121390	ENSMUSG00000034656	8	85.0653	85.3669	1	Cacna1a	Cacna1a-201	protein_coding	FALSE	alpha1A, Cacnl1a4, Ccha1a, nmf352, SCA6, smrl	ENSG00000141837	CACNA1A	1
liver_isoform	liver_ENSMUST00000138897	9.79953	0.001	0.00143559	0.0368401	19	10.8399	10.6599	11.0272	TRUE	UNCHS047166	TRUE	-0.144854	-0.0740566	0.0461351	-0.196764	-0.203006	0.357111	0.0671267	0.148308	~GenLit+Sex*Diet	none	F_M	HC_HF	1157	ENSMUST00000138897	ENSMUSG00000034659	19	10.848	10.8594	-1	Tmem109	Tmem109-205	retained_intron	FALSE	1110006I15Rik, MG23, mitsugumin23	ENSG00000110108	TMEM109	1
liver_isoform	liver_ENSMUST00000147699	15.4421	7.69231e-05	0.000117691	0.000158831	19	10.8574	10.7641	10.9794	TRUE	UNC29888249	TRUE	0.256922	0.0264735	0.0495582	0.132698	0.28467	-0.571493	-0.207137	0.0283081	~GenLit+Sex*Diet	none	F_M	HC_HF	1157	ENSMUST00000147699	ENSMUSG00000034659	19	10.848	10.8594	-1	Tmem109	Tmem109-207	protein_coding	FALSE	1110006I15Rik, MG23, mitsugumin23	ENSG00000110108	TMEM109	1
liver_isoform	liver_ENSMUST00000038128	61.2331	7.69231e-05	0.000117691	0.000158831	19	10.9794	10.7976	11.0272	TRUE	backupJAX00470445	TRUE	0.427088	0.068028	0.403162	0.141204	0.249137	-1.44747	-0.105144	0.263993	~GenLit+Sex*Diet	none	F_M	HC_HF	1157	ENSMUST00000038128	ENSMUSG00000034659	19	10.848	10.8594	-1	Tmem109	Tmem109-201	protein_coding	TRUE	1110006I15Rik, MG23, mitsugumin23	ENSG00000110108	TMEM109	1
liver_isoform	liver_ENSMUST00000144879	8.06914	0.0385385	0.0455204	0.368785	6	36.6163	33.8667	37.559	FALSE	UNC10888675	TRUE	0.0738949	0.28506	-0.280813	-0.181642	-0.118464	0.311224	-0.207731	0.11847	~GenLit+Sex*Diet	none	F_M	HC_HF	1157	ENSMUST00000144879	ENSMUSG00000034656	8	85.0653	85.3669	1	Cacna1a	Cacna1a-209	retained_intron	FALSE	alpha1A, Cacnl1a4, Ccha1a, nmf352, SCA6, smrl	ENSG00000141837	CACNA1A	1
liver_isoform	liver_ENSMUST00000153691	23.011	7.69231e-05	0.000117691	0.000158831	8	85.1034	85.0189	85.3224	TRUE	UNCHS023567	TRUE	0.323764	-0.357091	0.529135	0.0217782	-0.19769	-0.26903	-0.256129	0.205262	~GenLit+Sex*Diet	none	F_M	HC_HF	1157	ENSMUST00000153691	ENSMUSG00000034656	8	85.0653	85.3669	1	Cacna1a	Cacna1a-210	protein_coding	FALSE	alpha1A, Cacnl1a4, Ccha1a, nmf352, SCA6, smrl	ENSG00000141837	CACNA1A	1
liver_isoform	liver_ENSMUST00000238337	118.494	7.69231e-05	0.000117691	0.000158831	8	85.1517	85.1034	85.2351	TRUE	JAX00674472	TRUE	0.937811	-0.795358	1.41514	0.0132282	-0.730692	-1.04525	-0.441193	0.646313	~GenLit+Sex*Diet	none	F_M	HC_HF	1157	ENSMUST00000238337	ENSMUSG00000034656	8	85.0653	85.3669	1	Cacna1a	Cacna1a-212	protein_coding	FALSE	alpha1A, Cacnl1a4, Ccha1a, nmf352, SCA6, smrl	ENSG00000141837	CACNA1A	1
liver_isoform	liver_ENSMUST00000141981	51.7659	7.69231e-05	0.000117691	0.000158831	8	85.2516	85.1034	85.3283	TRUE	UNCHS023570	TRUE	0.748124	-0.36567	0.761143	0.179074	-0.488536	-0.465405	-0.424356	0.0556256	~GenLit+Sex*Diet	none	F_M	HC_HF	1157	ENSMUST00000141981	ENSMUSG00000034656	8	85.0653	85.3669	1	Cacna1a	Cacna1a-207	retained_intron	FALSE	alpha1A, Cacnl1a4, Ccha1a, nmf352, SCA6, smrl	ENSG00000141837	CACNA1A	1
liver_isoform	liver_ENSMUST00000144879	37.7862	7.69231e-05	0.000117691	0.000158831	8	85.2516	84.9141	85.5376	TRUE	UNCHS023570	TRUE	0.31344	-0.672436	0.790614	0.0624396	-0.555099	-0.243778	0.0454449	0.259375	~GenLit+Sex*Diet	none	F_M	HC_HF	1157	ENSMUST00000144879	ENSMUSG00000034656	8	85.0653	85.3669	1	Cacna1a	Cacna1a-209	retained_intron	FALSE	alpha1A, Cacnl1a4, Ccha1a, nmf352, SCA6, smrl	ENSG00000141837	CACNA1A	1
liver_isoform	liver_ENSMUST00000005830	8.74349	0.011	0.0144881	0.227739	14	59.397	59.0338	60.4934	FALSE	UNCHS038412	TRUE	-0.0502182	-0.286261	-0.100675	-0.038362	0.652001	-0.112534	0.11948	-0.183432	~GenLit+Sex*Diet	none	F_M	HC_HF	1157	ENSMUST00000005830	ENSMUSG00000005687	3	103.079	103.086	1	Bcas2	Bcas2-201	protein_coding	TRUE	6430539P16Rik, breast carcinoma amplified sequence 2, C76366	ENSG00000116752	BCAS2	1
liver_isoform	liver_ENSMUST00000135017	81.4892	7.69231e-05	0.000117691	0.000158831	3	103.084	102.983	103.104	TRUE	UNC5875970	TRUE	-0.641134	-0.708191	0.724337	-0.789445	-0.63175	0.600018	0.759537	0.686629	~GenLit+Sex*Diet	none	F_M	HC_HF	1157	ENSMUST00000135017	ENSMUSG00000005687	3	103.079	103.086	1	Bcas2	Bcas2-202	nonsense_mediated_decay	FALSE	6430539P16Rik, breast carcinoma amplified sequence 2, C76366	ENSG00000116752	BCAS2	1
liver_isoform	liver_ENSMUST00000136937	47.7134	7.69231e-05	0.000117691	0.000158831	3	103.084	102.983	103.104	TRUE	UNC5875970	TRUE	0.218365	0.412755	0.398235	0.298935	0.336169	-1.42317	-0.742765	0.501474	~GenLit+Sex*Diet	none	F_M	HC_HF	1157	ENSMUST00000136937	ENSMUSG00000005687	3	103.079	103.086	1	Bcas2	Bcas2-203	retained_intron	FALSE	6430539P16Rik, breast carcinoma amplified sequence 2, C76366	ENSG00000116752	BCAS2	1
liver_isoform	liver_ENSMUST00000139489	9.38255	0.00223077	0.00312454	0.112474	3	103.084	102.017	103.104	TRUE	UNC5875970	TRUE	0.0138227	-0.0249441	-0.320335	0.0759167	-0.0438281	0.584058	-0.0213788	-0.263311	~GenLit+Sex*Diet	none	F_M	HC_HF	1157	ENSMUST00000139489	ENSMUSG00000005687	3	103.079	103.086	1	Bcas2	Bcas2-204	retained_intron	FALSE	6430539P16Rik, breast carcinoma amplified sequence 2, C76366	ENSG00000116752	BCAS2	1
liver_isoform	liver_ENSMUST00000005830	116.377	7.69231e-05	0.000117691	0.000158831	3	103.104	102.983	103.104	TRUE	UNCHS009634	TRUE	0.801461	0.82396	-0.582583	0.768046	0.800519	-1.01657	-0.996269	-0.598568	~GenLit+Sex*Diet	none	F_M	HC_HF	1157	ENSMUST00000005830	ENSMUSG00000005687	3	103.079	103.086	1	Bcas2	Bcas2-201	protein_coding	TRUE	6430539P16Rik, breast carcinoma amplified sequence 2, C76366	ENSG00000116752	BCAS2	1
liver_isoform	liver_ENSMUST00000155520	7.56505	0.0903077	0.092585	0.687919	6	77.3071	77.1319	77.3684	FALSE	UNC11418531	TRUE	-0.12935	0.240791	0.00503911	0.141432	-0.218702	-0.474804	0.246165	0.189428	~GenLit+Sex*Diet	none	F_M	HC_HF	1157	ENSMUST00000155520	ENSMUSG00000005687	3	103.079	103.086	1	Bcas2	Bcas2-206	nonsense_mediated_decay	FALSE	6430539P16Rik, breast carcinoma amplified sequence 2, C76366	ENSG00000116752	BCAS2	1
liver_isoform	liver_ENSMUST00000005841	35.3855	7.69231e-05	0.000117691	0.000158831	8	106.33	106.102	106.657	TRUE	UNC15435432	TRUE	0.252214	0.498983	0.249461	0.524993	0.37628	-0.770364	-1.44043	0.308865	~GenLit+Sex*Diet	none	F_M	HC_HF	1157	ENSMUST00000005841	ENSMUSG00000005698	8	106.363	106.41	1	Ctcf	Ctcf-201	protein_coding	TRUE		ENSG00000102974	CTCF	1
liver_isoform	liver_ENSMUST00000101619	9.87356	0.000846154	0.0012264	0.0321903	X	41.6035	41.107	44.2085	TRUE	UNCHS048518	TRUE	-0.00996973	-0.0510665	-0.0277036	0.0333157	-0.0621719	0.400924	-0.147224	-0.136104	~GenLit+Sex*Diet	none	F_M	HC_HF	1157	ENSMUST00000101619	ENSMUSG00000005696	X	41.5913	41.6182	1	Sh2d1a	Sh2d1a-202	retained_intron	FALSE	Duncan disease homolog, SAP	ENSG00000183918	SH2D1A	1
liver_isoform	liver_ENSMUST00000218004	8.38865	0.021	0.0263616	0.298366	10	121.567	121.475	121.786	TRUE	UNCHS029502	TRUE	-0.111515	0.370137	0.234292	-0.139373	-0.235792	-0.190725	-0.125929	0.198904	~GenLit+Sex*Diet	none	F_M	HC_HF	1157	ENSMUST00000218004	ENSMUSG00000034667	10	121.423	121.462	-1	Xpot	Xpot-203	protein_coding	FALSE	1110004L07Rik, C79645, EXPORTIN-T	ENSG00000184575	XPOT	1
liver_isoform	liver_ENSMUST00000103086	54.7127	7.69231e-05	0.000117691	0.000158831	11	102.194	102.168	102.362	TRUE	UNC20266946	TRUE	-0.154095	0.0832794	0.76732	0.239894	0.224512	-1.33086	-0.158788	0.328739	~GenLit+Sex*Diet	none	F_M	HC_HF	1157	ENSMUST00000103086	ENSMUSG00000034664	11	102.344	102.361	-1	Itga2b	Itga2b-201	protein_coding	TRUE	alphaIIb, CD41, GP IIb, GpIIb, platelet glycoprotein IIb	ENSG00000005961	ITGA2B	1
liver_isoform	liver_ENSMUST00000134735	23.5472	7.69231e-05	0.000117691	0.000158831	11	102.324	102.168	102.635	TRUE	JAX00320324	TRUE	-0.382779	-0.098362	-0.0290826	0.418051	0.408722	-0.485479	-0.324908	0.493838	~GenLit+Sex*Diet	none	F_M	HC_HF	1157	ENSMUST00000134735	ENSMUSG00000034664	11	102.344	102.361	-1	Itga2b	Itga2b-207	protein_coding_CDS_not_defined	FALSE	alphaIIb, CD41, GP IIb, GpIIb, platelet glycoprotein IIb	ENSG00000005961	ITGA2B	1
liver_isoform	liver_ENSMUST00000149519	17.2549	7.69231e-05	0.000117691	0.000158831	11	102.324	102.168	102.613	TRUE	JAX00320324	TRUE	0.115543	0.14488	0.229985	0.0755885	0.187417	-0.642807	-0.387696	0.277089	~GenLit+Sex*Diet	none	F_M	HC_HF	1157	ENSMUST00000149519	ENSMUSG00000034664	11	102.344	102.361	-1	Itga2b	Itga2b-209	protein_coding_CDS_not_defined	FALSE	alphaIIb, CD41, GP IIb, GpIIb, platelet glycoprotein IIb	ENSG00000005961	ITGA2B	1
liver_isoform	liver_ENSMUST00000035635	7.60938	0.0841538	0.0876008	0.584525	14	43.9495	43.9495	45.343	FALSE	JAX00378771	TRUE	-0.0519734	0.316022	0.0801769	-0.0176927	-0.372277	0.247458	-0.0968246	-0.10489	~GenLit+Sex*Diet	none	F_M	HC_HF	1157	ENSMUST00000035635	ENSMUSG00000034663	5	97.1455	97.2397	1	Bmp2k	Bmp2k-201	protein_coding	TRUE	4933417M22Rik, BIKE	ENSG00000138756	BMP2K	1
liver_isoform	liver_ENSMUST00000217865	7.80823	0.0597692	0.0661916	0.407717	16	97.4248	97.346	97.8973	FALSE	UNC27478467	TRUE	-0.221793	-0.000345093	-0.128933	-0.3245	0.257174	0.256787	0.156538	0.00507224	~GenLit+Sex*Diet	none	F_M	HC_HF	1157	ENSMUST00000217865	ENSMUSG00000034667	10	121.423	121.462	-1	Xpot	Xpot-202	protein_coding	FALSE	1110004L07Rik, C79645, EXPORTIN-T	ENSG00000184575	XPOT	1
liver_isoform	liver_ENSMUST00000149519	8.48524	0.0170769	0.0217662	0.270646	2	78.8534	77.0121	80.6149	FALSE	JAX00096291	TRUE	0.0295622	-0.190334	-0.277623	-0.0570176	0.0914331	0.0354316	0.368057	0.000491224	~GenLit+Sex*Diet	none	F_M	HC_HF	1157	ENSMUST00000149519	ENSMUSG00000034664	11	102.344	102.361	-1	Itga2b	Itga2b-209	protein_coding_CDS_not_defined	FALSE	alphaIIb, CD41, GP IIb, GpIIb, platelet glycoprotein IIb	ENSG00000005961	ITGA2B	1
liver_isoform	liver_ENSMUST00000035635	57.8001	7.69231e-05	0.000117691	0.000158831	5	97.0664	97.0477	97.4618	TRUE	UNCHS015118	TRUE	-0.100045	0.823794	-0.25543	-0.18873	-0.115522	-0.90941	-0.415032	1.16037	~GenLit+Sex*Diet	none	F_M	HC_HF	1157	ENSMUST00000035635	ENSMUSG00000034663	5	97.1455	97.2397	1	Bmp2k	Bmp2k-201	protein_coding	TRUE	4933417M22Rik, BIKE	ENSG00000138756	BMP2K	1
liver_isoform	liver_ENSMUST00000112974	29.3375	7.69231e-05	0.000117691	0.000158831	5	97.1248	97.0664	97.5069	TRUE	UNC9727065	TRUE	0.0294484	0.583692	0.354237	-0.0638339	0.142897	-0.780279	-0.965198	0.699036	~GenLit+Sex*Diet	none	F_M	HC_HF	1157	ENSMUST00000112974	ENSMUSG00000034663	5	97.1455	97.2397	1	Bmp2k	Bmp2k-202	protein_coding	FALSE	4933417M22Rik, BIKE	ENSG00000138756	BMP2K	1
liver_isoform	liver_ENSMUST00000219334	151.186	7.69231e-05	0.000117691	0.000158831	10	121.341	121.341	121.567	TRUE	UNC18866273	TRUE	-1.05818	0.626444	0.747555	-1.07432	-1.00971	0.528609	0.623923	0.615678	~GenLit+Sex*Diet	none	F_M	HC_HF	1157	ENSMUST00000219334	ENSMUSG00000034667	10	121.423	121.462	-1	Xpot	Xpot-205	protein_coding	FALSE	1110004L07Rik, C79645, EXPORTIN-T	ENSG00000184575	XPOT	1
liver_isoform	liver_ENSMUST00000133227	7.99237	0.0434615	0.0504796	0.376273	10	73.1403	71.1933	84.4041	FALSE	UNC18223331	TRUE	0.167949	-0.299562	-0.366371	0.0905058	0.0157906	0.180943	-0.0152494	0.225994	~GenLit+Sex*Diet	none	F_M	HC_HF	1157	ENSMUST00000133227	ENSMUSG00000034674	10	82.4657	82.4866	1	Tdg	Tdg-203	protein_coding_CDS_not_defined	FALSE	E130317C12Rik, Jza1	ENSG00000139372	TDG	1
liver_isoform	liver_ENSMUST00000092266	122.58	7.69231e-05	0.000117691	0.000158831	10	82.5776	82.2155	82.5803	TRUE	UNCHS028885	TRUE	-0.728617	2.53309	-0.267857	-0.662762	-0.783187	0.0679151	0.589968	-0.748548	~GenLit+Sex*Diet	none	F_M	HC_HF	1157	ENSMUST00000092266	ENSMUSG00000034674	10	82.4657	82.4866	1	Tdg	Tdg-201	protein_coding	FALSE	E130317C12Rik, Jza1	ENSG00000139372	TDG	1
liver_isoform	liver_ENSMUST00000142658	155.953	7.69231e-05	0.000117691	0.000158831	10	82.5849	82.1724	82.5849	TRUE	JAX00020207	TRUE	-0.737612	0.828259	-0.38885	-0.497725	-0.796055	2.25825	0.0696392	-0.735908	~GenLit+Sex*Diet	none	F_M	HC_HF	1157	ENSMUST00000142658	ENSMUSG00000034674	10	82.4657	82.4866	1	Tdg	Tdg-205	retained_intron	FALSE	E130317C12Rik, Jza1	ENSG00000139372	TDG	1
liver_isoform	liver_ENSMUST00000173328	7.57034	0.0896154	0.0920471	0.674339	11	26.2886	24.9438	26.833	FALSE	UNC19285306	TRUE	0.173719	-0.502763	-0.0361799	-0.0876411	-0.121543	0.0713758	0.170778	0.332254	~GenLit+Sex*Diet	none	F_M	HC_HF	1157	ENSMUST00000173328	ENSMUSG00000034673	17	34.8102	34.8164	1	Pbx2	Pbx2-203	protein_coding	FALSE	G17	ENSG00000204304	PBX2	1
liver_isoform	liver_ENSMUST00000038149	34.8519	7.69231e-05	0.000117691	0.000158831	17	34.5904	34.4594	34.8842	TRUE	UNC27808175	TRUE	0.742006	-0.180839	-0.327967	-0.190531	0.521608	0.199955	0.121046	-0.885279	~GenLit+Sex*Diet	none	F_M	HC_HF	1157	ENSMUST00000038149	ENSMUSG00000034673	17	34.8102	34.8164	1	Pbx2	Pbx2-201	protein_coding	TRUE	G17	ENSG00000204304	PBX2	1
liver_isoform	liver_ENSMUST00000174532	39.4649	7.69231e-05	0.000117691	0.000158831	17	34.6746	34.5266	35.1835	TRUE	UNC27809288	TRUE	-0.399604	-0.156413	-0.189736	-0.373845	-0.283274	-0.0402561	0.782798	0.660329	~GenLit+Sex*Diet	none	F_M	HC_HF	1157	ENSMUST00000174532	ENSMUSG00000034673	17	34.8102	34.8164	1	Pbx2	Pbx2-204	protein_coding	FALSE	G17	ENSG00000204304	PBX2	1
liver_isoform	liver_ENSMUST00000173328	55.4358	7.69231e-05	0.000117691	0.000158831	17	34.8842	34.4594	35.1674	TRUE	UNCHS044192	TRUE	-0.803195	0.19594	0.56289	-0.0351214	-0.568548	-0.431922	-0.0629789	1.14294	~GenLit+Sex*Diet	none	F_M	HC_HF	1157	ENSMUST00000173328	ENSMUSG00000034673	17	34.8102	34.8164	1	Pbx2	Pbx2-203	protein_coding	FALSE	G17	ENSG00000204304	PBX2	1
liver_isoform	liver_ENSMUST00000173328	7.68654	0.0722308	0.0772495	0.465654	4	148.854	142.577	149.602	FALSE	JAX00570267	TRUE	-0.00742217	0.347707	0.105499	-0.0790552	-0.193321	0.116631	-0.213043	-0.0769951	~GenLit+Sex*Diet	none	F_M	HC_HF	1157	ENSMUST00000173328	ENSMUSG00000034673	17	34.8102	34.8164	1	Pbx2	Pbx2-203	protein_coding	FALSE	G17	ENSG00000204304	PBX2	1
liver_isoform	liver_ENSMUST00000176195	16.5143	7.69231e-05	0.000117691	0.000158831	10	82.1724	81.8813	82.7114	TRUE	UNCHS028875	TRUE	0.00709246	-0.630005	-0.0516609	-0.0303905	0.000167472	0.614288	0.186073	-0.0955646	~GenLit+Sex*Diet	none	F_M	HC_HF	1157	ENSMUST00000176195	ENSMUSG00000034674	10	82.4657	82.4866	1	Tdg	Tdg-209	nonsense_mediated_decay	FALSE	E130317C12Rik, Jza1	ENSG00000139372	TDG	1
liver_isoform	liver_ENSMUST00000176326	73.9261	7.69231e-05	0.000117691	0.000158831	10	82.5286	82.2095	82.5769	TRUE	UNC18315730	TRUE	-0.538431	1.84746	-0.262055	-0.330258	-0.472318	0.276549	-0.0815018	-0.439447	~GenLit+Sex*Diet	none	F_M	HC_HF	1157	ENSMUST00000176326	ENSMUSG00000034674	10	82.4657	82.4866	1	Tdg	Tdg-210	protein_coding	FALSE	E130317C12Rik, Jza1	ENSG00000139372	TDG	1
liver_isoform	liver_ENSMUST00000145370	27.9552	7.69231e-05	0.000117691	0.000158831	10	82.6115	82.1724	82.83	TRUE	UNC18316663	TRUE	0.188336	-0.47516	0.205	0.149939	0.437571	-0.33682	-0.463834	0.294968	~GenLit+Sex*Diet	none	F_M	HC_HF	1157	ENSMUST00000145370	ENSMUSG00000034674	10	82.4657	82.4866	1	Tdg	Tdg-206	protein_coding	FALSE	E130317C12Rik, Jza1	ENSG00000139372	TDG	1
liver_isoform	liver_ENSMUST00000151390	127.981	7.69231e-05	0.000117691	0.000158831	10	82.6115	82.2095	82.7114	TRUE	UNC18316663	TRUE	-0.607644	2.75391	-0.596163	-0.618156	-0.726161	0.479102	-0.110757	-0.574128	~GenLit+Sex*Diet	none	F_M	HC_HF	1157	ENSMUST00000151390	ENSMUSG00000034674	10	82.4657	82.4866	1	Tdg	Tdg-208	protein_coding	TRUE	E130317C12Rik, Jza1	ENSG00000139372	TDG	1
liver_isoform	liver_ENSMUST00000177353	60.0086	7.69231e-05	0.000117691	0.000158831	10	82.6115	82.2095	82.6187	TRUE	UNC18316663	TRUE	0.44038	-1.60619	0.389087	0.578216	0.468414	-0.0355558	-0.686056	0.451709	~GenLit+Sex*Diet	none	F_M	HC_HF	1157	ENSMUST00000177353	ENSMUSG00000034674	10	82.4657	82.4866	1	Tdg	Tdg-211	protein_coding	FALSE	E130317C12Rik, Jza1	ENSG00000139372	TDG	1
liver_isoform	liver_ENSMUST00000148790	34.8671	7.69231e-05	0.000117691	0.000158831	10	82.6187	82.2182	82.7114	TRUE	JAX00294019	TRUE	0.433372	-0.8492	0.307816	0.418326	0.289608	-0.390494	-0.577668	0.36824	~GenLit+Sex*Diet	none	F_M	HC_HF	1157	ENSMUST00000148790	ENSMUSG00000034674	10	82.4657	82.4866	1	Tdg	Tdg-207	retained_intron	FALSE	E130317C12Rik, Jza1	ENSG00000139372	TDG	1
liver_isoform	liver_ENSMUST00000151390	8.18636	0.0306923	0.037144	0.349819	8	115.964	115.562	116.55	FALSE	UNC15554539	TRUE	-0.261807	0.142419	0.109898	-0.0845244	-0.25523	-0.167845	0.372209	0.144881	~GenLit+Sex*Diet	none	F_M	HC_HF	1157	ENSMUST00000151390	ENSMUSG00000034674	10	82.4657	82.4866	1	Tdg	Tdg-208	protein_coding	TRUE	E130317C12Rik, Jza1	ENSG00000139372	TDG	1
liver_isoform	liver_ENSMUST00000088512	13.4082	7.69231e-05	0.000117691	0.000158831	17	24.0805	23.8648	24.1869	TRUE	UNC27682017	TRUE	-0.267682	0.367034	-0.121569	-0.219721	0.0782431	0.0646222	0.442942	-0.343869	~GenLit+Sex*Diet	none	F_M	HC_HF	1157	ENSMUST00000088512	ENSMUSG00000034681	17	24.6335	24.6449	1	Rnps1	Rnps1-201	protein_coding	FALSE		ENSG00000205937	RNPS1	1
liver_isoform	liver_ENSMUST00000115371	320.827	7.69231e-05	0.000117691	0.000158831	17	24.5313	24.5096	24.9138	TRUE	UNC27686840	TRUE	-0.95577	1.78257	-0.798631	-0.993612	-0.822828	0.900583	1.86533	-0.977649	~GenLit+Sex*Diet	none	F_M	HC_HF	1157	ENSMUST00000115371	ENSMUSG00000034681	17	24.6335	24.6449	1	Rnps1	Rnps1-202	protein_coding	FALSE		ENSG00000205937	RNPS1	1
liver_isoform	liver_ENSMUST00000234630	108.158	7.69231e-05	0.000117691	0.000158831	17	24.9523	24.5672	24.9523	TRUE	UNCHS043891	TRUE	-0.589934	0.882905	-0.747295	-0.822285	-0.55448	1.45274	1.09666	-0.718306	~GenLit+Sex*Diet	none	F_M	HC_HF	1157	ENSMUST00000234630	ENSMUSG00000034681	17	24.6335	24.6449	1	Rnps1	Rnps1-208	retained_intron	FALSE		ENSG00000205937	RNPS1	1
liver_isoform	liver_ENSMUST00000234832	8.70719	0.0122308	0.0160295	0.236829	17	26.0396	25.6247	26.7735	TRUE	JAX00434301	TRUE	-0.199979	0.348853	-0.250131	-0.0228698	-0.0308037	0.176511	0.184674	-0.206254	~GenLit+Sex*Diet	none	F_M	HC_HF	1157	ENSMUST00000234832	ENSMUSG00000034681	17	24.6335	24.6449	1	Rnps1	Rnps1-210	retained_intron	FALSE		ENSG00000205937	RNPS1	1
liver_isoform	liver_ENSMUST00000234630	8.02921	0.0407692	0.0477559	0.372346	8	11.9087	11.5135	13.4307	FALSE	UNCJPD003390	TRUE	0.00159928	-0.00424319	0.101944	-0.580114	0.24441	-0.113243	0.0927066	0.25694	~GenLit+Sex*Diet	none	F_M	HC_HF	1157	ENSMUST00000234630	ENSMUSG00000034681	17	24.6335	24.6449	1	Rnps1	Rnps1-208	retained_intron	FALSE		ENSG00000205937	RNPS1	1
liver_isoform	liver_ENSMUST00000234342	7.70569	0.0703846	0.0757216	0.45385	9	51.0568	50.2182	51.2463	FALSE	UNC16353321	TRUE	-0.392668	0.124762	0.171281	-0.145069	0.124752	-0.112584	-0.132969	0.362496	~GenLit+Sex*Diet	none	F_M	HC_HF	1157	ENSMUST00000234342	ENSMUSG00000034681	17	24.6335	24.6449	1	Rnps1	Rnps1-207	retained_intron	FALSE		ENSG00000205937	RNPS1	1
liver_isoform	liver_ENSMUST00000194039	17.0512	7.69231e-05	0.000117691	0.000158831	14	44.202	40.949	44.202	FALSE	UNCHS038079	TRUE	0.189087	0.555556	0.315927	-0.201267	-0.548926	-0.111308	-0.264814	0.0657457	~GenLit+Sex*Diet	none	F_M	HC_HF	1157	ENSMUST00000194039	ENSMUSG00000034684	9	107.559	107.588	-1	Sema3f	Sema3f-208	nonsense_mediated_decay	FALSE	Sema IV, Semak	ENSG00000001617	SEMA3F	1
liver_isoform	liver_ENSMUST00000080560	10.2237	0.000384615	0.00056942	0.0170131	14	45.5957	43.9495	46.5233	FALSE	UNCHS038101	TRUE	0.258837	0.352793	0.157261	-0.0865616	-0.412777	-0.209421	0.0262423	-0.0863738	~GenLit+Sex*Diet	none	F_M	HC_HF	1157	ENSMUST00000080560	ENSMUSG00000034684	9	107.559	107.588	-1	Sema3f	Sema3f-201	protein_coding	FALSE	Sema IV, Semak	ENSG00000001617	SEMA3F	1
liver_isoform	liver_ENSMUST00000234977	84.6009	7.69231e-05	0.000117691	0.000158831	17	24.59	24.5096	24.9523	TRUE	JAX00433896	TRUE	-0.663474	1.02053	-0.771663	-0.423263	-0.537322	0.728145	1.21025	-0.563199	~GenLit+Sex*Diet	none	F_M	HC_HF	1157	ENSMUST00000234977	ENSMUSG00000034681	17	24.6335	24.6449	1	Rnps1	Rnps1-211	protein_coding_CDS_not_defined	FALSE		ENSG00000205937	RNPS1	1
liver_isoform	liver_ENSMUST00000194039	9.23336	0.00346154	0.00478903	0.163783	7	139.686	139.06	141.168	FALSE	UNC13996509	TRUE	-0.0947465	-0.0352381	-0.242868	-0.199423	-0.109435	0.220386	0.459308	0.00201679	~GenLit+Sex*Diet	none	F_M	HC_HF	1157	ENSMUST00000194039	ENSMUSG00000034684	9	107.559	107.588	-1	Sema3f	Sema3f-208	nonsense_mediated_decay	FALSE	Sema IV, Semak	ENSG00000001617	SEMA3F	1
liver_isoform	liver_ENSMUST00000080560	16.0336	7.69231e-05	0.000117691	0.000158831	9	107.492	107.45	107.969	TRUE	UNC17087574	TRUE	0.233856	0.248709	-0.0200896	0.420802	0.279913	-0.40019	-0.419948	-0.343051	~GenLit+Sex*Diet	none	F_M	HC_HF	1157	ENSMUST00000080560	ENSMUSG00000034684	9	107.559	107.588	-1	Sema3f	Sema3f-201	protein_coding	FALSE	Sema IV, Semak	ENSG00000001617	SEMA3F	1
liver_isoform	liver_ENSMUST00000194039	22.8461	7.69231e-05	0.000117691	0.000158831	9	108.049	107.602	108.076	TRUE	UNCHS027093	TRUE	-0.221472	0.480585	-0.194028	0.11995	0.730814	-0.29341	-0.341792	-0.280647	~GenLit+Sex*Diet	none	F_M	HC_HF	1157	ENSMUST00000194039	ENSMUSG00000034684	9	107.559	107.588	-1	Sema3f	Sema3f-208	nonsense_mediated_decay	FALSE	Sema IV, Semak	ENSG00000001617	SEMA3F	1
liver_isoform	liver_ENSMUST00000192712	7.64737	0.0777692	0.0820771	0.510418	9	53.1443	52.3092	54.4656	FALSE	UNC16378479	TRUE	0.34171	-0.199399	-0.214786	-0.0997207	0.211471	0.0614753	0.124738	-0.225489	~GenLit+Sex*Diet	none	F_M	HC_HF	1157	ENSMUST00000192712	ENSMUSG00000034684	9	107.559	107.588	-1	Sema3f	Sema3f-203	retained_intron	FALSE	Sema IV, Semak	ENSG00000001617	SEMA3F	1
liver_isoform	liver_ENSMUST00000234977	7.76524	0.064	0.0700733	0.422342	9	69.342	68.1358	70.0225	FALSE	UNCHS026145	TRUE	0.12902	-0.290414	-0.0597127	0.241569	0.0568503	0.234155	-0.0277966	-0.283672	~GenLit+Sex*Diet	none	F_M	HC_HF	1157	ENSMUST00000234977	ENSMUSG00000034681	17	24.6335	24.6449	1	Rnps1	Rnps1-211	protein_coding_CDS_not_defined	FALSE		ENSG00000205937	RNPS1	1
liver_isoform	liver_ENSMUST00000219216	9.33577	0.00261538	0.00364465	0.133326	10	121.123	121.097	121.754	TRUE	UNC18862391	TRUE	-0.171898	0.00705404	0.146893	-0.379398	0.141967	0.129471	0.132461	-0.00655044	~GenLit+Sex*Diet	none	F_M	HC_HF	1157	ENSMUST00000219216	ENSMUSG00000034707	10	121.201	121.233	1	Gns	Gns-203	retained_intron	FALSE	2610016K11Rik, G6S	ENSG00000135677	GNS	1
liver_isoform	liver_ENSMUST00000040344	8.10914	0.0357692	0.0426236	0.363576	10	121.22	120.746	121.754	TRUE	UNC18863966	TRUE	0.437078	0.000243069	-0.0163577	0.0581309	-0.133655	0.0559701	-0.449773	0.0483636	~GenLit+Sex*Diet	none	F_M	HC_HF	1157	ENSMUST00000040344	ENSMUSG00000034707	10	121.201	121.233	1	Gns	Gns-201	protein_coding	TRUE	2610016K11Rik, G6S	ENSG00000135677	GNS	1
liver_isoform	liver_ENSMUST00000219505	7.51432	0.0993077	0.0998599	0.925611	10	121.22	121.123	121.786	TRUE	UNC18863966	TRUE	0.00133183	0.216755	0.349758	-0.0315096	-0.155538	-0.00161886	-0.419987	0.0408079	~GenLit+Sex*Diet	none	F_M	HC_HF	1157	ENSMUST00000219505	ENSMUSG00000034707	10	121.201	121.233	1	Gns	Gns-205	nonsense_mediated_decay	FALSE	2610016K11Rik, G6S	ENSG00000135677	GNS	1
liver_isoform	liver_ENSMUST00000217712	14.2381	7.69231e-05	0.000117691	0.000158831	10	121.475	121.123	121.676	TRUE	UNC18868180	TRUE	-0.129089	0.302038	-0.119782	-0.307798	0.0326665	0.319488	-0.377375	0.279852	~GenLit+Sex*Diet	none	F_M	HC_HF	1157	ENSMUST00000217712	ENSMUSG00000034707	10	121.201	121.233	1	Gns	Gns-202	retained_intron	FALSE	2610016K11Rik, G6S	ENSG00000135677	GNS	1
liver_isoform	liver_ENSMUST00000219531	20.0554	7.69231e-05	0.000117691	0.000158831	10	121.638	121.164	121.754	TRUE	JAX00300676	TRUE	0.104101	-0.081233	0.106368	0.262772	0.101721	0.382029	-0.819857	-0.0559002	~GenLit+Sex*Diet	none	F_M	HC_HF	1157	ENSMUST00000219531	ENSMUSG00000034707	10	121.201	121.233	1	Gns	Gns-206	retained_intron	FALSE	2610016K11Rik, G6S	ENSG00000135677	GNS	1
liver_isoform	liver_ENSMUST00000040344	7.74788	0.0658462	0.0717194	0.43014	12	99.9422	79.8531	102.243	FALSE	UNC21739992	TRUE	0.199682	-0.136408	0.180499	0.0717459	-0.0260621	0.161924	-0.380301	-0.0710799	~GenLit+Sex*Diet	none	F_M	HC_HF	1157	ENSMUST00000040344	ENSMUSG00000034707	10	121.201	121.233	1	Gns	Gns-201	protein_coding	TRUE	2610016K11Rik, G6S	ENSG00000135677	GNS	1
liver_isoform	liver_ENSMUST00000046533	7.56779	0.0899231	0.0922299	0.680307	13	55.6484	54.4815	56.0804	TRUE	UNCHS036041	TRUE	-0.229872	0.102185	-0.0562163	0.255145	-0.166643	0.0544506	-0.207711	0.248662	~GenLit+Sex*Diet	none	F_M	HC_HF	1157	ENSMUST00000046533	ENSMUSG00000034686	13	55.6121	55.621	1	Prr7	Prr7-201	protein_coding	TRUE		ENSG00000131188	PRR7	1
liver_isoform	liver_ENSMUST00000219216	9.01477	0.00669231	0.0090797	0.197564	18	81.9739	81.8525	82.3368	FALSE	UNC29715044	TRUE	-0.256093	-0.173674	0.264824	0.0613851	0.355859	-0.305372	0.0549142	-0.00184316	~GenLit+Sex*Diet	none	F_M	HC_HF	1157	ENSMUST00000219216	ENSMUSG00000034707	10	121.201	121.233	1	Gns	Gns-203	retained_intron	FALSE	2610016K11Rik, G6S	ENSG00000135677	GNS	1
liver_isoform	liver_ENSMUST00000036019	43.9282	7.69231e-05	0.000117691	0.000158831	5	93.3885	93.1423	96.4063	TRUE	JAX00133101	TRUE	0.0747022	0.402357	-0.74105	0.0825675	0.186221	-0.831316	0.899047	-0.0725292	~GenLit+Sex*Diet	none	F_M	HC_HF	1157	ENSMUST00000036019	ENSMUSG00000034687	5	96.5218	96.9326	1	Fras1	Fras1-201	protein_coding	TRUE	bl, E130113P14Rik	ENSG00000138759	FRAS1	1
liver_isoform	liver_ENSMUST00000219847	95.4852	7.69231e-05	0.000117691	0.000158831	10	121.164	121.123	121.24	TRUE	UNC18863135	TRUE	-0.473636	-0.209505	-0.354917	-0.500763	-0.289713	1.75638	0.288252	-0.216095	~GenLit+Sex*Diet	none	F_M	HC_HF	1157	ENSMUST00000219847	ENSMUSG00000034707	10	121.201	121.233	1	Gns	Gns-208	retained_intron	FALSE	2610016K11Rik, G6S	ENSG00000135677	GNS	1
liver_isoform	liver_ENSMUST00000219851	31.8702	7.69231e-05	0.000117691	0.000158831	10	121.24	121.123	121.517	TRUE	UNC18864438	TRUE	-0.44695	0.443272	0.186466	-0.45888	0.294089	-0.190232	-0.474321	0.646556	~GenLit+Sex*Diet	none	F_M	HC_HF	1157	ENSMUST00000219851	ENSMUSG00000034707	10	121.201	121.233	1	Gns	Gns-209	nonsense_mediated_decay	FALSE	2610016K11Rik, G6S	ENSG00000135677	GNS	1
liver_isoform	liver_ENSMUST00000129997	53.5156	7.69231e-05	0.000117691	0.000158831	11	101.634	101.566	102.635	TRUE	UNC20259062	TRUE	-0.493056	-0.190495	-0.228873	-0.280504	-0.403998	0.981209	0.880603	-0.264886	~GenLit+Sex*Diet	none	F_M	HC_HF	1157	ENSMUST00000129997	ENSMUSG00000034708	11	102.321	102.328	1	Grn	Grn-205	protein_coding	FALSE	acrogranulin, epithelin, PC cell-derived growth factor, Pgrn, progranulin	ENSG00000030582	GRN	1
liver_isoform	liver_ENSMUST00000049460	140.832	7.69231e-05	0.000117691	0.000158831	11	102.168	102.168	102.362	TRUE	UNC20266775	TRUE	-0.366634	-0.428563	-0.447443	-0.545079	-0.553321	1.36988	1.41853	-0.447376	~GenLit+Sex*Diet	none	F_M	HC_HF	1157	ENSMUST00000049460	ENSMUSG00000034708	11	102.321	102.328	1	Grn	Grn-201	protein_coding	TRUE	acrogranulin, epithelin, PC cell-derived growth factor, Pgrn, progranulin	ENSG00000030582	GRN	1
liver_isoform	liver_ENSMUST00000135517	42.2595	7.69231e-05	0.000117691	0.000158831	11	102.168	101.963	102.613	TRUE	UNC20266775	TRUE	-0.274201	-0.292001	-0.426244	-0.341202	-0.317354	1.15882	0.500161	-0.00797917	~GenLit+Sex*Diet	none	F_M	HC_HF	1157	ENSMUST00000135517	ENSMUSG00000034708	11	102.321	102.328	1	Grn	Grn-206	retained_intron	FALSE	acrogranulin, epithelin, PC cell-derived growth factor, Pgrn, progranulin	ENSG00000030582	GRN	1
liver_isoform	liver_ENSMUST00000127530	19.8236	7.69231e-05	0.000117691	0.000158831	11	102.177	102.168	102.635	TRUE	JAX00031135	TRUE	-0.206565	0.0351581	-0.220863	-0.291727	-0.264331	0.592995	0.371048	-0.0157155	~GenLit+Sex*Diet	none	F_M	HC_HF	1157	ENSMUST00000127530	ENSMUSG00000034708	11	102.321	102.328	1	Grn	Grn-204	retained_intron	FALSE	acrogranulin, epithelin, PC cell-derived growth factor, Pgrn, progranulin	ENSG00000030582	GRN	1
liver_isoform	liver_ENSMUST00000138451	91.1358	7.69231e-05	0.000117691	0.000158831	11	102.177	102.168	102.472	TRUE	JAX00031135	TRUE	-0.00129342	0.272999	-1.32949	0.0105809	-1.15503	1.17322	0.726017	0.302997	~GenLit+Sex*Diet	none	F_M	HC_HF	1157	ENSMUST00000138451	ENSMUSG00000034708	11	102.321	102.328	1	Grn	Grn-207	retained_intron	FALSE	acrogranulin, epithelin, PC cell-derived growth factor, Pgrn, progranulin	ENSG00000030582	GRN	1
liver_isoform	liver_ENSMUST00000123500	28.492	7.69231e-05	0.000117691	0.000158831	11	102.613	102.168	102.844	TRUE	UNCHS032085	TRUE	-0.310028	-0.333812	0.0687263	-0.328758	-0.329384	0.831676	0.50072	-0.0991398	~GenLit+Sex*Diet	none	F_M	HC_HF	1157	ENSMUST00000123500	ENSMUSG00000034708	11	102.321	102.328	1	Grn	Grn-202	retained_intron	FALSE	acrogranulin, epithelin, PC cell-derived growth factor, Pgrn, progranulin	ENSG00000030582	GRN	1
liver_isoform	liver_ENSMUST00000125819	27.6294	7.69231e-05	0.000117691	0.000158831	11	102.635	102.168	102.635	TRUE	UNC20271233	TRUE	-0.228904	-0.516794	-0.0532251	-0.383705	-0.174426	0.630529	0.669815	0.0567096	~GenLit+Sex*Diet	none	F_M	HC_HF	1157	ENSMUST00000125819	ENSMUSG00000034708	11	102.321	102.328	1	Grn	Grn-203	protein_coding	FALSE	acrogranulin, epithelin, PC cell-derived growth factor, Pgrn, progranulin	ENSG00000030582	GRN	1
liver_isoform	liver_ENSMUST00000127530	7.74532	0.066	0.0718257	0.430834	4	106.651	105.431	106.818	FALSE	JAX00561237	TRUE	-0.0781868	0.758389	-0.409715	0.0041602	-0.124927	0.0745475	0.0942342	-0.318502	~GenLit+Sex*Diet	none	F_M	HC_HF	1157	ENSMUST00000127530	ENSMUSG00000034708	11	102.321	102.328	1	Grn	Grn-204	retained_intron	FALSE	acrogranulin, epithelin, PC cell-derived growth factor, Pgrn, progranulin	ENSG00000030582	GRN	1
liver_isoform	liver_ENSMUST00000138451	8.13304	0.034	0.040724	0.359542	7	134.16	134.044	134.426	FALSE	UNCHS021754	TRUE	-0.266444	0.0540782	0.274963	-0.10521	-0.170752	0.365016	-0.0732093	-0.0784414	~GenLit+Sex*Diet	none	F_M	HC_HF	1157	ENSMUST00000138451	ENSMUSG00000034708	11	102.321	102.328	1	Grn	Grn-207	retained_intron	FALSE	acrogranulin, epithelin, PC cell-derived growth factor, Pgrn, progranulin	ENSG00000030582	GRN	1
liver_isoform	liver_ENSMUST00000176953	12.2105	7.69231e-05	0.000117691	0.000158831	11	101.836	101.516	102.211	TRUE	UNC20262426	TRUE	-0.344561	0.0359549	-0.170578	-0.300039	0.0100484	0.459927	0.257445	0.0518032	~GenLit+Sex*Diet	none	F_M	HC_HF	1157	ENSMUST00000176953	ENSMUSG00000034708	11	102.321	102.328	1	Grn	Grn-209	retained_intron	FALSE	acrogranulin, epithelin, PC cell-derived growth factor, Pgrn, progranulin	ENSG00000030582	GRN	1
liver_isoform	liver_ENSMUST00000239431	42.3676	7.69231e-05	0.000117691	0.000158831	11	102.168	102.168	102.51	TRUE	UNC20266775	TRUE	0.192663	0.0552263	0.000376189	0.314092	0.318112	-0.596801	-0.759429	0.475761	~GenLit+Sex*Diet	none	F_M	HC_HF	1157	ENSMUST00000239431	ENSMUSG00000034708	11	102.321	102.328	1	Grn	Grn-211	protein_coding	FALSE	acrogranulin, epithelin, PC cell-derived growth factor, Pgrn, progranulin	ENSG00000030582	GRN	1
liver_isoform	liver_ENSMUST00000148580	16.8074	7.69231e-05	0.000117691	0.000158831	11	102.613	102.168	102.844	TRUE	UNCHS032085	TRUE	-0.0331623	-0.284362	-0.25155	-0.138734	-0.288234	0.558314	0.39594	0.0417875	~GenLit+Sex*Diet	none	F_M	HC_HF	1157	ENSMUST00000148580	ENSMUSG00000034708	11	102.321	102.328	1	Grn	Grn-208	retained_intron	FALSE	acrogranulin, epithelin, PC cell-derived growth factor, Pgrn, progranulin	ENSG00000030582	GRN	1
liver_isoform	liver_ENSMUST00000177428	19.1077	7.69231e-05	0.000117691	0.000158831	11	102.613	102.168	102.635	TRUE	UNCHS032085	TRUE	0.40036	-0.492088	0.489664	0.0149929	0.00116488	-0.638154	0.13742	0.08664	~GenLit+Sex*Diet	none	F_M	HC_HF	1157	ENSMUST00000177428	ENSMUSG00000034708	11	102.321	102.328	1	Grn	Grn-210	protein_coding	FALSE	acrogranulin, epithelin, PC cell-derived growth factor, Pgrn, progranulin	ENSG00000030582	GRN	1
liver_isoform	liver_ENSMUST00000045779	24.0628	7.69231e-05	0.000117691	0.000158831	11	114.565	114.562	114.716	TRUE	UNCHS032384	TRUE	0.25163	-0.0605055	-0.211706	-0.481425	-0.197295	0.686231	-0.341793	0.354864	~GenLit+Sex*Diet	none	F_M	HC_HF	1157	ENSMUST00000045779	ENSMUSG00000034714	11	114.566	114.612	1	Ttyh2	Ttyh2-201	protein_coding	TRUE	1110001A03Rik	ENSG00000141540	TTYH2	1
liver_isoform	liver_ENSMUST00000176953	7.72168	0.0686923	0.0742571	0.444184	12	84.1648	83.5512	84.9425	FALSE	JAX00340118	TRUE	0.0151417	0.175811	0.223127	-0.136286	-0.400202	0.187806	-0.417004	0.351607	~GenLit+Sex*Diet	none	F_M	HC_HF	1157	ENSMUST00000176953	ENSMUSG00000034708	11	102.321	102.328	1	Grn	Grn-209	retained_intron	FALSE	acrogranulin, epithelin, PC cell-derived growth factor, Pgrn, progranulin	ENSG00000030582	GRN	1
liver_isoform	liver_ENSMUST00000185400	101.235	7.69231e-05	0.000117691	0.000158831	17	88.815	88.815	88.8838	TRUE	UNC28556490	TRUE	0.638508	1.31379	0.685746	-0.300346	-0.642983	0.441609	-1.29056	-0.84576	~GenLit+Sex*Diet	none	F_M	HC_HF	1157	ENSMUST00000185400	ENSMUSG00000034709	17	88.8375	88.8958	1	Ppp1r21	Ppp1r21-202	retained_intron	FALSE	1110018J12Rik, Ccdc128, Klraq1	ENSG00000162869	PPP1R21	1
liver_isoform	liver_ENSMUST00000038551	76.2399	7.69231e-05	0.000117691	0.000158831	17	88.8771	88.815	88.9055	TRUE	UNCHS045182	TRUE	0.174639	1.20532	-0.0464427	-0.976374	0.696758	-0.222049	-1.28544	0.453594	~GenLit+Sex*Diet	none	F_M	HC_HF	1157	ENSMUST00000038551	ENSMUSG00000034709	17	88.8375	88.8958	1	Ppp1r21	Ppp1r21-201	protein_coding	TRUE	1110018J12Rik, Ccdc128, Klraq1	ENSG00000162869	PPP1R21	1
liver_isoform	liver_ENSMUST00000190136	10.6999	0.000230769	0.000343726	0.00312931	17	88.9055	88.7444	89.2794	TRUE	UNC28558600	TRUE	-0.0724082	0.53156	-0.0529789	-0.0170118	-0.0471431	-0.283205	-0.242862	0.184049	~GenLit+Sex*Diet	none	F_M	HC_HF	1157	ENSMUST00000190136	ENSMUSG00000034709	17	88.8375	88.8958	1	Ppp1r21	Ppp1r21-205	retained_intron	FALSE	1110018J12Rik, Ccdc128, Klraq1	ENSG00000162869	PPP1R21	1
liver_isoform	liver_ENSMUST00000038228	40.7542	7.69231e-05	0.000117691	0.000158831	2	134.355	134.217	134.884	TRUE	UNC4018876	TRUE	0.233773	0.310235	0.0423673	0.494782	0.185974	-0.469462	-0.944234	0.146565	~GenLit+Sex*Diet	none	F_M	HC_HF	1157	ENSMUST00000038228	ENSMUSG00000034723	2	134.436	134.486	-1	Tmx4	Tmx4-201	protein_coding	TRUE	2810417D04Rik, 4930500L08Rik, D2Bwg1356e, Txndc13	ENSG00000125827	TMX4	1
liver_isoform	liver_ENSMUST00000177428	8.18255	0.0311538	0.0376516	0.351379	2	179.16	110.301	179.687	FALSE	JAX00512963	TRUE	0.0401983	0.371655	-0.0765592	-0.286234	-0.0641625	0.00369744	-0.0650868	0.076492	~GenLit+Sex*Diet	none	F_M	HC_HF	1157	ENSMUST00000177428	ENSMUSG00000034708	11	102.321	102.328	1	Grn	Grn-210	protein_coding	FALSE	acrogranulin, epithelin, PC cell-derived growth factor, Pgrn, progranulin	ENSG00000030582	GRN	1
liver_isoform	liver_ENSMUST00000148580	7.58442	0.0874615	0.0902705	0.635449	3	40.8447	40.0866	45.707	FALSE	UNC5109453	TRUE	0.256753	0.0621243	-0.373224	-0.118311	-0.234175	0.0312731	0.0588755	0.316685	~GenLit+Sex*Diet	none	F_M	HC_HF	1157	ENSMUST00000148580	ENSMUSG00000034708	11	102.321	102.328	1	Grn	Grn-208	retained_intron	FALSE	acrogranulin, epithelin, PC cell-derived growth factor, Pgrn, progranulin	ENSG00000030582	GRN	1
liver_isoform	liver_ENSMUST00000120737	7.90359	0.0513846	0.0583424	0.388396	14	39.1456	37.1285	43.9495	FALSE	UNCHS038048	TRUE	0.248542	-0.327396	-0.27516	0.192176	0.0222032	0.0227928	-0.0142869	0.131128	~GenLit+Sex*Diet	none	F_M	HC_HF	1157	ENSMUST00000120737	ENSMUSG00000034729	17	47.6798	47.6923	1	Mrps10	Mrps10-204	protein_coding	FALSE	1110038B19Rik, Rpms10	ENSG00000048544	MRPS10	1
liver_isoform	liver_ENSMUST00000119945	229.026	7.69231e-05	0.000117691	0.000158831	17	47.6641	47.6641	47.7372	TRUE	UNCHS044372	TRUE	0.785975	0.671105	0.532735	-1.16973	0.148129	-1.35406	-1.15746	1.5433	~GenLit+Sex*Diet	none	F_M	HC_HF	1157	ENSMUST00000119945	ENSMUSG00000034729	17	47.6798	47.6923	1	Mrps10	Mrps10-203	protein_coding	TRUE	1110038B19Rik, Rpms10	ENSG00000048544	MRPS10	1
liver_isoform	liver_ENSMUST00000125963	10.024	0.000692308	0.0010139	0.0289543	17	47.6641	47.434	47.7569	TRUE	UNCHS044372	TRUE	-0.0633103	-0.0751478	0.378578	0.0129636	-0.0671354	0.157346	-0.290578	-0.0527157	~GenLit+Sex*Diet	none	F_M	HC_HF	1157	ENSMUST00000125963	ENSMUSG00000034729	17	47.6798	47.6923	1	Mrps10	Mrps10-205	protein_coding	FALSE	1110038B19Rik, Rpms10	ENSG00000048544	MRPS10	1
liver_isoform	liver_ENSMUST00000135418	71.9288	7.69231e-05	0.000117691	0.000158831	17	47.7249	47.6641	47.7569	TRUE	UNC27945482	TRUE	0.389834	0.371451	0.0210627	-0.869647	-0.0217102	0.229074	-1.0433	0.923231	~GenLit+Sex*Diet	none	F_M	HC_HF	1157	ENSMUST00000135418	ENSMUSG00000034729	17	47.6798	47.6923	1	Mrps10	Mrps10-206	retained_intron	FALSE	1110038B19Rik, Rpms10	ENSG00000048544	MRPS10	1
liver_isoform	liver_ENSMUST00000120737	266.874	7.69231e-05	0.000117691	0.000158831	17	47.7372	47.6598	47.7372	TRUE	UNC27945688	TRUE	1.06157	1.00013	0.764857	-1.29594	0.0365069	-1.5401	-1.19699	1.16996	~GenLit+Sex*Diet	none	F_M	HC_HF	1157	ENSMUST00000120737	ENSMUSG00000034729	17	47.6798	47.6923	1	Mrps10	Mrps10-204	protein_coding	FALSE	1110038B19Rik, Rpms10	ENSG00000048544	MRPS10	1
liver_isoform	liver_ENSMUST00000136061	53.3863	7.69231e-05	0.000117691	0.000158831	17	47.7372	47.5974	47.7372	TRUE	UNC27945688	TRUE	-0.289991	-0.245365	0.558884	-0.739745	1.56182	-0.555134	-0.703298	0.412829	~GenLit+Sex*Diet	none	F_M	HC_HF	1157	ENSMUST00000136061	ENSMUSG00000034729	17	47.6798	47.6923	1	Mrps10	Mrps10-207	retained_intron	FALSE	1110038B19Rik, Rpms10	ENSG00000048544	MRPS10	1
liver_isoform	liver_ENSMUST00000155901	44.0091	7.69231e-05	0.000117691	0.000158831	5	96.0205	93.8427	96.4063	TRUE	JAX00133145	TRUE	0.341737	0.412718	0.418426	0.5888	0.263394	-1.23197	-0.508246	-0.284857	~GenLit+Sex*Diet	none	F_M	HC_HF	1157	ENSMUST00000155901	ENSMUSG00000034724	5	96.2182	96.312	-1	Cnot6l	Cnot6l-210	protein_coding	FALSE	4932442K20Rik	ENSG00000138767	CNOT6L	1
liver_isoform	liver_ENSMUST00000226342	90.9884	7.69231e-05	0.000117691	0.000158831	14	79.1694	79.0721	79.2714	TRUE	UNC24316202	TRUE	-0.234999	1.62716	-0.493764	0.460001	-0.60561	-0.514362	-0.40194	0.163514	~GenLit+Sex*Diet	none	F_M	HC_HF	1157	ENSMUST00000226342	ENSMUSG00000034731	14	78.7962	78.9702	-1	Dgkh	Dgkh-202	protein_coding	TRUE	5930402B05Rik	ENSG00000102780	DGKH	1
liver_isoform	liver_ENSMUST00000152497	290.813	7.69231e-05	0.000117691	0.000158831	17	47.6641	47.6598	47.6641	TRUE	UNCHS044372	TRUE	0.0948725	-0.015222	2.69043	-1.28109	-0.92506	-0.506446	-1.33269	1.27522	~GenLit+Sex*Diet	none	F_M	HC_HF	1157	ENSMUST00000152497	ENSMUSG00000034729	17	47.6798	47.6923	1	Mrps10	Mrps10-210	retained_intron	FALSE	1110038B19Rik, Rpms10	ENSG00000048544	MRPS10	1
liver_isoform	liver_ENSMUST00000141699	9.03676	0.00615385	0.00836839	0.194921	17	47.7372	47.3158	47.7634	TRUE	UNC27945688	TRUE	0.239518	0.114454	-0.259271	0.0841588	-0.180622	0.0322111	-0.0093874	-0.0210612	~GenLit+Sex*Diet	none	F_M	HC_HF	1157	ENSMUST00000141699	ENSMUSG00000034729	17	47.6798	47.6923	1	Mrps10	Mrps10-208	retained_intron	FALSE	1110038B19Rik, Rpms10	ENSG00000048544	MRPS10	1
liver_isoform	liver_ENSMUST00000143725	13.9603	7.69231e-05	0.000117691	0.000158831	17	48.0464	47.8949	48.1668	TRUE	UNC27949812	TRUE	0.199518	0.310046	0.174784	-0.0550084	-0.361625	0.160341	-0.350649	-0.0774068	~GenLit+Sex*Diet	none	F_M	HC_HF	1157	ENSMUST00000143725	ENSMUSG00000034729	17	47.6798	47.6923	1	Mrps10	Mrps10-209	retained_intron	FALSE	1110038B19Rik, Rpms10	ENSG00000048544	MRPS10	1
liver_isoform	liver_ENSMUST00000143725	7.98081	0.0439231	0.0508938	0.376929	19	54.9496	54.4847	55.0898	FALSE	UNCHS048027	TRUE	-0.11471	0.387647	0.147138	-0.279718	0.137598	-0.108275	-0.101909	-0.0677702	~GenLit+Sex*Diet	none	F_M	HC_HF	1157	ENSMUST00000143725	ENSMUSG00000034729	17	47.6798	47.6923	1	Mrps10	Mrps10-209	retained_intron	FALSE	1110038B19Rik, Rpms10	ENSG00000048544	MRPS10	1
liver_isoform	liver_ENSMUST00000226342	8.98049	0.00723077	0.00977296	0.200454	2	165.325	165.155	165.372	FALSE	UNCHS007704	TRUE	-0.254878	0.068558	-0.162901	0.234544	-0.00210601	0.64844	-0.41375	-0.117907	~GenLit+Sex*Diet	none	F_M	HC_HF	1157	ENSMUST00000226342	ENSMUSG00000034731	14	78.7962	78.9702	-1	Dgkh	Dgkh-202	protein_coding	TRUE	5930402B05Rik	ENSG00000102780	DGKH	1
liver_isoform	liver_ENSMUST00000141276	15.3831	7.69231e-05	0.000117691	0.000158831	2	68.8462	68.7395	69.4441	TRUE	UNCHS005244	TRUE	0.0164812	-0.170863	0.279089	-0.121674	-0.191831	0.431944	-0.124586	-0.11856	~GenLit+Sex*Diet	none	F_M	HC_HF	1157	ENSMUST00000141276	ENSMUSG00000034738	2	68.9661	69.0197	1	Nostrin	Nostrin-202	protein_coding_CDS_not_defined	FALSE	mDaIP2	ENSG00000163072	NOSTRIN	1
liver_isoform	liver_ENSMUST00000041865	67.8213	7.69231e-05	0.000117691	0.000158831	2	68.985	68.9812	69.095	TRUE	UNCHS005254	TRUE	-0.452692	-0.178988	-0.615023	0.111939	-0.599458	-0.427748	0.715155	1.44682	~GenLit+Sex*Diet	none	F_M	HC_HF	1157	ENSMUST00000041865	ENSMUSG00000034738	2	68.9661	69.0197	1	Nostrin	Nostrin-201	protein_coding	TRUE	mDaIP2	ENSG00000163072	NOSTRIN	1
liver_isoform	liver_ENSMUST00000212972	7.82467	0.0583846	0.0649468	0.403766	14	33.6123	33.439	36.084	FALSE	UNCHS037945	TRUE	0.258942	-0.152374	0.016605	-0.218762	0.178281	0.190333	-0.154172	-0.118853	~GenLit+Sex*Diet	none	F_M	HC_HF	1157	ENSMUST00000212972	ENSMUSG00000005699	8	106.428	106.43	1	Pard6a	Pard6a-207	retained_intron	FALSE	0710008C04Rik, 2610010A15Rik, PAR6alpha, Par6c, TAX40, Tip-40	ENSG00000102981	PARD6A	1
liver_isoform	liver_ENSMUST00000132679	7.61766	0.0827692	0.0864485	0.565987	3	26.7625	25.9174	65.8457	FALSE	UNC4908816	TRUE	0.0694609	-0.0818851	0.122005	-0.321923	0.00382894	0.145196	-0.26694	0.330257	~GenLit+Sex*Diet	none	F_M	HC_HF	1157	ENSMUST00000132679	ENSMUSG00000005698	8	106.363	106.41	1	Ctcf	Ctcf-204	protein_coding_CDS_not_defined	FALSE		ENSG00000102974	CTCF	1
liver_isoform	liver_ENSMUST00000212430	10.6077	0.000230769	0.000343726	0.00312931	8	104.912	104.764	105.783	TRUE	UNCHS024068	TRUE	-0.0738197	0.10744	-0.165936	-0.00125253	-0.233486	-0.105337	0.706966	-0.234574	~GenLit+Sex*Diet	none	F_M	HC_HF	1157	ENSMUST00000212430	ENSMUSG00000005699	8	106.428	106.43	1	Pard6a	Pard6a-205	protein_coding	FALSE	0710008C04Rik, 2610010A15Rik, PAR6alpha, Par6c, TAX40, Tip-40	ENSG00000102981	PARD6A	1
liver_isoform	liver_ENSMUST00000156436	11.0217	7.69231e-05	0.000117691	0.000158831	8	106.374	105.838	106.657	TRUE	UNCHS024081	TRUE	0.0690309	0.235276	0.0530654	0.358052	0.182872	-0.56292	-0.575614	0.240237	~GenLit+Sex*Diet	none	F_M	HC_HF	1157	ENSMUST00000156436	ENSMUSG00000005698	8	106.363	106.41	1	Ctcf	Ctcf-206	retained_intron	FALSE		ENSG00000102974	CTCF	1
liver_isoform	liver_ENSMUST00000113851	30.0461	7.69231e-05	0.000117691	0.000158831	6	83.6407	83.4761	84.5226	TRUE	JAX00616101	TRUE	-0.338238	-0.0632787	-0.0942709	-0.174578	0.66313	-0.290417	0.677214	-0.379562	~GenLit+Sex*Diet	none	F_M	HC_HF	1157	ENSMUST00000113851	ENSMUSG00000034744	6	83.772	83.781	1	Nagk	Nagk-203	protein_coding	TRUE	GlcNAc kinase	ENSG00000124357	NAGK	1
liver_isoform	liver_ENSMUST00000141611	12.4339	7.69231e-05	0.000117691	0.000158831	6	83.6407	81.6494	84.5226	TRUE	JAX00616101	TRUE	-0.208042	-0.0717874	-0.0794428	-0.149546	0.233181	0.103002	0.28866	-0.116025	~GenLit+Sex*Diet	none	F_M	HC_HF	1157	ENSMUST00000141611	ENSMUSG00000034744	6	83.772	83.781	1	Nagk	Nagk-205	protein_coding_CDS_not_defined	FALSE	GlcNAc kinase	ENSG00000124357	NAGK	1
liver_isoform	liver_ENSMUST00000146117	120.056	7.69231e-05	0.000117691	0.000158831	6	83.6407	83.5547	83.9133	TRUE	JAX00616101	TRUE	-0.411885	-0.483893	-0.222905	-0.35048	1.04282	-0.538372	1.44452	-0.479798	~GenLit+Sex*Diet	none	F_M	HC_HF	1157	ENSMUST00000146117	ENSMUSG00000034744	6	83.772	83.781	1	Nagk	Nagk-206	protein_coding_CDS_not_defined	FALSE	GlcNAc kinase	ENSG00000124357	NAGK	1
liver_isoform	liver_ENSMUST00000205681	13.4998	7.69231e-05	0.000117691	0.000158831	6	83.6873	82.393	84.5326	TRUE	UNCHS017860	TRUE	-0.244118	0.110017	-0.0712346	0.0186277	0.285267	-0.407224	0.513988	-0.205324	~GenLit+Sex*Diet	none	F_M	HC_HF	1157	ENSMUST00000205681	ENSMUSG00000034744	6	83.772	83.781	1	Nagk	Nagk-210	retained_intron	FALSE	GlcNAc kinase	ENSG00000124357	NAGK	1
liver_isoform	liver_ENSMUST00000037376	171.515	7.69231e-05	0.000117691	0.000158831	6	83.7005	83.6407	83.8302	TRUE	UNC11507130	TRUE	-0.407945	-0.413405	-0.244409	-0.555748	1.37034	-0.820399	1.71622	-0.644654	~GenLit+Sex*Diet	none	F_M	HC_HF	1157	ENSMUST00000037376	ENSMUSG00000034744	6	83.772	83.781	1	Nagk	Nagk-201	protein_coding	FALSE	GlcNAc kinase	ENSG00000124357	NAGK	1
liver_isoform	liver_ENSMUST00000150322	34.5066	7.69231e-05	0.000117691	0.000158831	6	83.807	83.6407	84.4568	TRUE	UNCHS017868	TRUE	-0.300554	0.894271	-0.486606	-0.207796	0.831251	-0.658426	0.152982	-0.225122	~GenLit+Sex*Diet	none	F_M	HC_HF	1157	ENSMUST00000150322	ENSMUSG00000034744	6	83.772	83.781	1	Nagk	Nagk-207	retained_intron	FALSE	GlcNAc kinase	ENSG00000124357	NAGK	1
liver_isoform	liver_ENSMUST00000128262	33.7709	7.69231e-05	0.000117691	0.000158831	6	83.9133	83.6407	84.5226	TRUE	UNCHS017872	TRUE	-0.272435	-0.0946861	-0.162943	-0.298957	0.71834	-0.139101	0.713443	-0.463661	~GenLit+Sex*Diet	none	F_M	HC_HF	1157	ENSMUST00000128262	ENSMUSG00000034744	6	83.772	83.781	1	Nagk	Nagk-204	retained_intron	FALSE	GlcNAc kinase	ENSG00000124357	NAGK	1
liver_isoform	liver_ENSMUST00000205599	16.524	7.69231e-05	0.000117691	0.000158831	6	83.9133	82.3165	84.5226	TRUE	UNCHS017872	TRUE	-0.128121	-0.11563	-0.162831	-0.196509	0.466163	-0.308484	0.534005	-0.0885937	~GenLit+Sex*Diet	none	F_M	HC_HF	1157	ENSMUST00000205599	ENSMUSG00000034744	6	83.772	83.781	1	Nagk	Nagk-209	retained_intron	FALSE	GlcNAc kinase	ENSG00000124357	NAGK	1
liver_isoform	liver_ENSMUST00000151147	14.4421	7.69231e-05	0.000117691	0.000158831	6	83.9684	83.6849	84.5226	TRUE	UNC11509045	TRUE	-0.26716	0.101374	-0.0480724	-0.214823	0.530856	-0.0706487	0.254901	-0.286428	~GenLit+Sex*Diet	none	F_M	HC_HF	1157	ENSMUST00000151147	ENSMUSG00000034744	6	83.772	83.781	1	Nagk	Nagk-208	retained_intron	FALSE	GlcNAc kinase	ENSG00000124357	NAGK	1
liver_isoform	liver_ENSMUST00000113850	13.1889	7.69231e-05	0.000117691	0.000158831	6	84.5399	83.9066	85.3353	TRUE	UNCHS017890	TRUE	-0.16715	-0.044668	-0.118993	-0.155046	0.514341	-0.195976	0.296767	-0.129275	~GenLit+Sex*Diet	none	F_M	HC_HF	1157	ENSMUST00000113850	ENSMUSG00000034744	6	83.772	83.781	1	Nagk	Nagk-202	protein_coding	FALSE	GlcNAc kinase	ENSG00000124357	NAGK	1
liver_isoform	liver_ENSMUST00000119324	8.7524	0.0106154	0.0140001	0.224809	10	80.3523	80.2157	84.9738	TRUE	UNCHS028849	TRUE	0.266093	0.0683297	0.196416	0.133766	-0.0272887	-0.146824	-0.596964	0.106473	~GenLit+Sex*Diet	none	F_M	HC_HF	1157	ENSMUST00000119324	ENSMUSG00000034748	10	81.4576	81.4636	-1	Sirt6	Sirt6-202	protein_coding	FALSE	2810449N18Rik	ENSG00000077463	SIRT6	1
liver_isoform	liver_ENSMUST00000126477	12.1397	7.69231e-05	0.000117691	0.000158831	10	82.5849	80.2835	82.6187	TRUE	JAX00020207	TRUE	0.223023	0.0505861	0.274411	0.127642	-0.0633689	0.0159077	-0.787244	0.159044	~GenLit+Sex*Diet	none	F_M	HC_HF	1157	ENSMUST00000126477	ENSMUSG00000034748	10	81.4576	81.4636	-1	Sirt6	Sirt6-203	retained_intron	FALSE	2810449N18Rik	ENSG00000077463	SIRT6	1
liver_isoform	liver_ENSMUST00000166726	20.3162	7.69231e-05	0.000117691	0.000158831	13	102.775	102.73	103.023	TRUE	UNCHS036971	TRUE	-0.201651	0.390024	-0.158248	-0.01611	0.0493156	-0.8042	-0.0736414	0.81451	~GenLit+Sex*Diet	none	F_M	HC_HF	1157	ENSMUST00000166726	ENSMUSG00000034751	13	102.869	103.471	-1	Mast4	Mast4-205	protein_coding	FALSE	4930420O11Rik	ENSG00000069020	MAST4	1
liver_isoform	liver_ENSMUST00000166867	12.2643	7.69231e-05	0.000117691	0.000158831	13	103.019	101.935	103.083	TRUE	JAX00368530	TRUE	0.0283102	0.218154	-0.30235	0.327941	0.238902	-0.259361	-0.346175	0.0945797	~GenLit+Sex*Diet	none	F_M	HC_HF	1157	ENSMUST00000166867	ENSMUSG00000034751	13	102.869	103.471	-1	Mast4	Mast4-206	retained_intron	FALSE	4930420O11Rik	ENSG00000069020	MAST4	1
liver_isoform	liver_ENSMUST00000171358	15.7598	7.69231e-05	0.000117691	0.000158831	13	103.567	103.497	104.581	TRUE	UNC23256846	TRUE	-0.113571	-0.376609	0.249972	0.270521	0.151598	-0.249267	-0.32523	0.392585	~GenLit+Sex*Diet	none	F_M	HC_HF	1157	ENSMUST00000171358	ENSMUSG00000034751	13	102.869	103.471	-1	Mast4	Mast4-211	protein_coding_CDS_not_defined	FALSE	4930420O11Rik	ENSG00000069020	MAST4	1
liver_isoform	liver_ENSMUST00000113358	10.2189	0.000384615	0.00056942	0.0170131	1	74.8624	74.5591	75.2775	FALSE	UNCHS001272	TRUE	-0.174322	-0.0595739	0.3483	-0.147611	-0.116735	-0.0182659	0.253126	-0.0849186	~GenLit+Sex*Diet	none	F_M	HC_HF	1157	ENSMUST00000113358	ENSMUSG00000034755	X	119.2	119.82	1	Pcdh11x	Pcdh11x-201	protein_coding	FALSE	A230092L07Rik, PCDHX	ENSG00000099715, ENSG00000102290	PCDH11Y, PCDH11X	1, 1
liver_isoform	liver_ENSMUST00000156326	33.7105	7.69231e-05	0.000117691	0.000158831	11	102.534	102.177	102.635	TRUE	UNC20270261	TRUE	-0.065681	-0.128264	-0.277267	-0.194614	-0.372241	0.397997	1.01647	-0.376402	~GenLit+Sex*Diet	none	F_M	HC_HF	1157	ENSMUST00000156326	ENSMUSG00000034757	11	102.176	102.18	1	Tmub2	Tmub2-205	protein_coding	FALSE	2010008E23Rik	ENSG00000168591	TMUB2	1
liver_isoform	liver_ENSMUST00000187024	16.0071	7.69231e-05	0.000117691	0.000158831	13	103.459	103.358	104.704	TRUE	UNC23255071	TRUE	0.017101	-0.353059	0.187625	-0.0931447	0.119451	-0.227089	-0.18236	0.531476	~GenLit+Sex*Diet	none	F_M	HC_HF	1157	ENSMUST00000187024	ENSMUSG00000034751	13	102.869	103.471	-1	Mast4	Mast4-216	retained_intron	FALSE	4930420O11Rik	ENSG00000069020	MAST4	1
liver_isoform	liver_ENSMUST00000113358	10.6875	0.000230769	0.000343726	0.00312931	2	178.59	174.773	178.656	FALSE	UNCHS007891	TRUE	0.0144032	0.190997	0.243067	-0.116047	0.124792	0.00241826	-0.287786	-0.171845	~GenLit+Sex*Diet	none	F_M	HC_HF	1157	ENSMUST00000113358	ENSMUSG00000034755	X	119.2	119.82	1	Pcdh11x	Pcdh11x-201	protein_coding	FALSE	A230092L07Rik, PCDHX	ENSG00000099715, ENSG00000102290	PCDH11Y, PCDH11X	1, 1
liver_isoform	liver_ENSMUST00000239261	8.08158	0.0376923	0.044671	0.367307	4	120.79	120.463	123.053	FALSE	UNC8101999	TRUE	-0.0707932	-0.15594	0.0985018	-0.468608	-0.0594097	0.520321	-0.0628216	0.19875	~GenLit+Sex*Diet	none	F_M	HC_HF	1157	ENSMUST00000239261	ENSMUSG00000034751	13	102.869	103.471	-1	Mast4	Mast4-220	protein_coding	FALSE	4930420O11Rik	ENSG00000069020	MAST4	1
liver_isoform	liver_ENSMUST00000153379	14.7973	7.69231e-05	0.000117691	0.000158831	10	80.7153	79.7141	81.8923	TRUE	UNCHS028859	TRUE	-0.135084	-0.0938947	-0.0871549	-0.392649	-0.320014	0.570216	0.459568	-0.000987567	~GenLit+Sex*Diet	none	F_M	HC_HF	1157	ENSMUST00000153379	ENSMUSG00000034758	10	81.4267	81.4369	-1	Tle6	Tle6-214	retained_intron	FALSE	1810057E06Rik, Grg6	ENSG00000104953	TLE6	0
liver_isoform	liver_ENSMUST00000135008	8.62006	0.014	0.0181697	0.249256	19	35.4726	35.1564	35.9372	FALSE	UNC30247166	TRUE	-0.0857203	0.380624	-0.0553989	-0.0626107	-0.146383	-0.159375	0.270848	-0.141984	~GenLit+Sex*Diet	none	F_M	HC_HF	1157	ENSMUST00000135008	ENSMUSG00000034758	10	81.4267	81.4369	-1	Tle6	Tle6-208	protein_coding_CDS_not_defined	FALSE	1810057E06Rik, Grg6	ENSG00000104953	TLE6	0
liver_isoform	liver_ENSMUST00000134457	7.80859	0.0596923	0.0661205	0.407488	3	38.4674	34.854	38.5531	FALSE	UNC5073476	TRUE	-0.164895	0.313886	-0.00531917	-0.132116	-0.095254	-0.100398	-0.0226709	0.206767	~GenLit+Sex*Diet	none	F_M	HC_HF	1157	ENSMUST00000134457	ENSMUSG00000034758	10	81.4267	81.4369	-1	Tle6	Tle6-207	retained_intron	FALSE	1810057E06Rik, Grg6	ENSG00000104953	TLE6	0
liver_isoform	liver_ENSMUST00000129282	7.94852	0.0473846	0.054442	0.381929	4	124.241	122.499	124.53	FALSE	UNCHS012695	TRUE	-0.343804	-0.253319	-0.146898	0.573396	0.04483	0.0416461	0.0173153	0.066834	~GenLit+Sex*Diet	none	F_M	HC_HF	1157	ENSMUST00000129282	ENSMUSG00000034758	10	81.4267	81.4369	-1	Tle6	Tle6-205	protein_coding_CDS_not_defined	FALSE	1810057E06Rik, Grg6	ENSG00000104953	TLE6	0
liver_isoform	liver_ENSMUST00000149721	7.95336	0.0469231	0.0539464	0.381244	4	55.6376	55.0886	57.8861	FALSE	UNC7292268	TRUE	0.120494	-0.0935317	0.041026	-0.18599	-0.149229	-0.171207	0.197728	0.24071	~GenLit+Sex*Diet	none	F_M	HC_HF	1157	ENSMUST00000149721	ENSMUSG00000034758	10	81.4267	81.4369	-1	Tle6	Tle6-212	protein_coding_CDS_not_defined	FALSE	1810057E06Rik, Grg6	ENSG00000104953	TLE6	0
liver_isoform	liver_ENSMUST00000041178	13.3068	7.69231e-05	0.000117691	0.000158831	10	120.208	120.087	120.395	TRUE	UNC18849961	TRUE	0.204175	-0.0137217	-0.0675145	0.113175	0.0208825	-0.261075	-0.307345	0.311423	~GenLit+Sex*Diet	none	F_M	HC_HF	1157	ENSMUST00000041178	ENSMUSG00000034764	10	120.164	120.22	1	1700006J14Rik	1700006J14Rik-201	lncRNA	FALSE
liver_isoform	liver_ENSMUST00000160091	16.1589	7.69231e-05	0.000117691	0.000158831	10	120.422	120.172	120.429	TRUE	UNCHS029493	TRUE	0.149278	0.0281065	-0.188631	-0.080107	-0.00938833	-0.318869	-0.134726	0.554336	~GenLit+Sex*Diet	none	F_M	HC_HF	1157	ENSMUST00000160091	ENSMUSG00000034764	10	120.164	120.22	1	1700006J14Rik	1700006J14Rik-203	lncRNA	TRUE
liver_isoform	liver_ENSMUST00000126584	22.701	7.69231e-05	0.000117691	0.000158831	12	69.8599	69.4773	70.1301	TRUE	UNCHS033791	TRUE	-0.0852593	0.149973	0.435419	-0.161421	0.27994	-0.587666	-0.511257	0.48027	~GenLit+Sex*Diet	none	F_M	HC_HF	1157	ENSMUST00000126584	ENSMUSG00000034761	12	69.8505	69.94	-1	Map4k5	Map4k5-204	retained_intron	FALSE	4432415E19Rik, GCKR, KHS, MAPKKKK5	ENSG00000012983	MAP4K5	1
liver_isoform	liver_ENSMUST00000153550	7.60668	0.0846923	0.0880777	0.592153	17	12.2771	10.9587	12.6604	FALSE	UNC27575642	TRUE	-0.0460793	0.0636506	-0.0460233	0.0547934	-0.156495	-0.119459	-0.0819885	0.331601	~GenLit+Sex*Diet	none	F_M	HC_HF	1157	ENSMUST00000153550	ENSMUSG00000034761	12	69.8505	69.94	-1	Map4k5	Map4k5-207	protein_coding_CDS_not_defined	FALSE	4432415E19Rik, GCKR, KHS, MAPKKKK5	ENSG00000012983	MAP4K5	1
liver_isoform	liver_ENSMUST00000106738	16.9599	7.69231e-05	0.000117691	0.000158831	4	107.698	107.337	108.264	TRUE	UNCHS012345	TRUE	-0.11098	-0.142591	-0.124273	-0.167448	-0.215985	0.398666	0.598756	-0.236143	~GenLit+Sex*Diet	none	F_M	HC_HF	1157	ENSMUST00000106738	ENSMUSG00000034762	4	107.292	107.492	1	Glis1	Glis1-202	protein_coding	FALSE	GliH1	ENSG00000174332	GLIS1	1
liver_isoform	liver_ENSMUST00000110567	7.6015	0.0851538	0.0883961	0.598889	9	120.224	119.513	120.914	FALSE	UNC17263428	TRUE	0.299843	-0.0556322	0.0588526	-0.207466	-0.263686	0.167057	-0.120679	0.121711	~GenLit+Sex*Diet	none	F_M	HC_HF	1157	ENSMUST00000110567	ENSMUSG00000034761	12	69.8505	69.94	-1	Map4k5	Map4k5-201	protein_coding	FALSE	4432415E19Rik, GCKR, KHS, MAPKKKK5	ENSG00000012983	MAP4K5	1
liver_isoform	liver_ENSMUST00000136254	10.1159	0.000538462	0.00079209	0.0256831	10	81.0318	80.344	82.2182	TRUE	JAX00293855	TRUE	-0.27911	-0.227699	0.261938	-0.186372	-0.170398	-0.094328	0.600783	0.0951866	~GenLit+Sex*Diet	none	F_M	HC_HF	1157	ENSMUST00000136254	ENSMUSG00000034771	10	81.4104	81.4267	1	Tle2	Tle2-206	retained_intron	FALSE	Grg2	ENSG00000065717	TLE2	1
liver_isoform	liver_ENSMUST00000129798	11.2232	7.69231e-05	0.000117691	0.000158831	10	81.8813	80.4039	82.6187	TRUE	UNC18309748	TRUE	0.236609	0.283504	-0.144068	0.0118992	0.151706	0.182243	-0.796379	0.0744869	~GenLit+Sex*Diet	none	F_M	HC_HF	1157	ENSMUST00000129798	ENSMUSG00000034771	10	81.4104	81.4267	1	Tle2	Tle2-202	retained_intron	FALSE	Grg2	ENSG00000065717	TLE2	1
liver_isoform	liver_ENSMUST00000140433	20.7783	7.69231e-05	0.000117691	0.000158831	10	82.5286	80.3523	82.6115	TRUE	UNC18315730	TRUE	0.174726	0.102533	0.158996	0.193014	0.143131	0.369721	-1.2238	0.0816798	~GenLit+Sex*Diet	none	F_M	HC_HF	1157	ENSMUST00000140433	ENSMUSG00000034771	10	81.4104	81.4267	1	Tle2	Tle2-209	retained_intron	FALSE	Grg2	ENSG00000065717	TLE2	1
liver_isoform	liver_ENSMUST00000036467	60.5696	7.69231e-05	0.000117691	0.000158831	11	102.139	101.872	102.14	TRUE	UNC20266361	TRUE	0.212331	0.326711	0.287245	0.329461	0.630011	-0.86925	-1.07026	0.153752	~GenLit+Sex*Diet	none	F_M	HC_HF	1157	ENSMUST00000036467	ENSMUSG00000034768	11	102.16	102.17	1	Asb16	Asb16-201	protein_coding	TRUE		ENSG00000161664	ASB16	1
liver_isoform	liver_ENSMUST00000146916	15.0384	7.69231e-05	0.000117691	0.000158831	10	80.7339	80.2157	82.0771	TRUE	JAX00020079	TRUE	0.193898	0.335821	-0.176928	0.250281	0.310233	0.0295114	-0.93891	-0.00390714	~GenLit+Sex*Diet	none	F_M	HC_HF	1157	ENSMUST00000146916	ENSMUSG00000034771	10	81.4104	81.4267	1	Tle2	Tle2-214	protein_coding	FALSE	Grg2	ENSG00000065717	TLE2	1
liver_isoform	liver_ENSMUST00000153812	31.8057	7.69231e-05	0.000117691	0.000158831	10	81.4956	80.2835	82.0771	TRUE	JAX00020137	TRUE	0.291785	0.381032	0.0406006	0.234407	0.41541	-0.597737	-1.16949	0.403991	~GenLit+Sex*Diet	none	F_M	HC_HF	1157	ENSMUST00000153812	ENSMUSG00000034771	10	81.4104	81.4267	1	Tle2	Tle2-216	retained_intron	FALSE	Grg2	ENSG00000065717	TLE2	1
liver_isoform	liver_ENSMUST00000100392	30.5016	7.69231e-05	0.000117691	0.000158831	11	102.106	101.913	102.14	TRUE	UNC20266015	TRUE	-0.302481	-0.326692	-0.0765316	-0.282806	-0.136723	0.58736	0.72907	-0.191196	~GenLit+Sex*Diet	none	F_M	HC_HF	1157	ENSMUST00000100392	ENSMUSG00000034773	11	102.14	102.156	1	Hrob	Hrob-201	protein_coding	TRUE	BC030867	ENSG00000125319	HROB	1
liver_isoform	liver_ENSMUST00000054128	81.152	7.69231e-05	0.000117691	0.000158831	18	20.3195	20.279	20.4455	TRUE	UNC28843167	TRUE	0.274567	0.654816	0.401075	0.564606	0.491179	-1.28269	-1.37161	0.268053	~GenLit+Sex*Diet	none	F_M	HC_HF	1157	ENSMUST00000054128	ENSMUSG00000034774	18	20.3804	20.4181	1	Dsg1c	Dsg1c-201	protein_coding	TRUE	Dsg6	ENSG00000134760	DSG1	1
liver_isoform	liver_ENSMUST00000112346	73.3617	7.69231e-05	0.000117691	0.000158831	2	67.097	67.0614	67.8512	TRUE	JAX00491880	TRUE	0.192	0.287621	0.413176	0.167438	0.28336	0.159955	-1.47411	-0.0294378	~GenLit+Sex*Diet	none	F_M	HC_HF	1157	ENSMUST00000112346	ENSMUSG00000034780	2	67.3962	67.953	1	B3galt1	B3galt1-202	protein_coding	TRUE	6330417G03Rik	ENSG00000172318	B3GALT1	1
liver_isoform	liver_ENSMUST00000180887	39.4521	7.69231e-05	0.000117691	0.000158831	2	67.3451	67.0614	67.8512	TRUE	JAX00491930	TRUE	0.0229345	0.135919	0.347605	0.159596	0.311695	-0.0521564	-1.04088	0.115291	~GenLit+Sex*Diet	none	F_M	HC_HF	1157	ENSMUST00000180887	ENSMUSG00000034780	2	67.3962	67.953	1	B3galt1	B3galt1-203	protein_coding	FALSE	6330417G03Rik	ENSG00000172318	B3GALT1	1
liver_isoform	liver_ENSMUST00000082426	82.9794	7.69231e-05	0.000117691	0.000158831	4	107.086	107.018	107.192	TRUE	UNCHS012322	TRUE	-0.00193963	0.876067	-0.113348	-1.16431	0.833492	-0.451349	-0.0824793	0.103865	~GenLit+Sex*Diet	none	F_M	HC_HF	1157	ENSMUST00000082426	ENSMUSG00000034785	4	107.149	107.164	-1	Dio1	Dio1-201	protein_coding	TRUE	D1	ENSG00000211452	DIO1	1
liver_isoform	liver_ENSMUST00000126291	14.063	7.69231e-05	0.000117691	0.000158831	4	107.091	106.939	107.7	TRUE	UNCHS012324	TRUE	-0.0220725	0.282193	-0.265005	-0.459633	0.194618	-0.110954	0.00339226	0.377462	~GenLit+Sex*Diet	none	F_M	HC_HF	1157	ENSMUST00000126291	ENSMUSG00000034785	4	107.149	107.164	-1	Dio1	Dio1-203	protein_coding	FALSE	D1	ENSG00000211452	DIO1	1
liver_isoform	liver_ENSMUST00000129138	92.4183	7.69231e-05	0.000117691	0.000158831	4	107.092	107.092	107.192	TRUE	UNC7931463	TRUE	0.845419	0.362565	0.611634	-0.750169	0.171797	-1.01485	-1.12051	0.894116	~GenLit+Sex*Diet	none	F_M	HC_HF	1157	ENSMUST00000129138	ENSMUSG00000034785	4	107.149	107.164	-1	Dio1	Dio1-204	protein_coding	FALSE	D1	ENSG00000211452	DIO1	1
liver_isoform	liver_ENSMUST00000082426	8.47989	0.0173846	0.022139	0.272822	6	141.142	140.892	142.268	FALSE	UNC12250401	TRUE	-0.29731	-0.299023	0.00222758	0.292103	-0.0726393	0.247856	-0.145279	0.272064	~GenLit+Sex*Diet	none	F_M	HC_HF	1157	ENSMUST00000082426	ENSMUSG00000034785	4	107.149	107.164	-1	Dio1	Dio1-201	protein_coding	TRUE	D1	ENSG00000211452	DIO1	1
liver_isoform	liver_ENSMUST00000037882	76.9248	7.69231e-05	0.000117691	0.000158831	6	83.8532	83.7005	83.9776	TRUE	UNC11508538	TRUE	-0.40031	0.654208	-0.460018	-0.379681	-1.11137	0.301821	0.45075	0.944602	~GenLit+Sex*Diet	none	F_M	HC_HF	1157	ENSMUST00000037882	ENSMUSG00000034783	6	83.6482	83.6548	-1	Cd207	Cd207-201	protein_coding	TRUE	Langerin	ENSG00000116031	CD207	1
liver_isoform	liver_ENSMUST00000112346	7.59481	0.0866154	0.0897272	0.621465	7	140.513	78.2768	141.313	FALSE	UNC14007030	TRUE	-0.107907	0.232858	-0.0501174	0.131126	0.398494	-0.405868	0.0319392	-0.230525	~GenLit+Sex*Diet	none	F_M	HC_HF	1157	ENSMUST00000112346	ENSMUSG00000034780	2	67.3962	67.953	1	B3galt1	B3galt1-202	protein_coding	TRUE	6330417G03Rik	ENSG00000172318	B3GALT1	1
liver_isoform	liver_ENSMUST00000106748	7.66348	0.0755385	0.0801119	0.490539	X	98.3641	97.7506	99.7809	FALSE	UNCHS049044	TRUE	0.306903	-0.0173332	0.153316	0.0354254	-0.183368	-0.102962	-0.143986	-0.0479953	~GenLit+Sex*Diet	none	F_M	HC_HF	1157	ENSMUST00000106748	ENSMUSG00000034785	4	107.149	107.164	-1	Dio1	Dio1-202	protein_coding	FALSE	D1	ENSG00000211452	DIO1	1
liver_isoform	liver_ENSMUST00000035242	7.87951	0.0537692	0.0606855	0.392909	10	57.4825	55.7506	57.4881	FALSE	UNCHS028297	TRUE	-0.0585419	0.0852438	0.0785033	-0.0515427	-0.156263	0.279538	-0.261432	0.084494	~GenLit+Sex*Diet	none	F_M	HC_HF	1157	ENSMUST00000035242	ENSMUSG00000034789	13	55.4676	55.4698	-1	Rab24	Rab24-201	protein_coding	TRUE	6530406O07Rik	ENSG00000169228	RAB24	1
liver_isoform	liver_ENSMUST00000035242	13.6616	7.69231e-05	0.000117691	0.000158831	13	55.0718	54.9885	55.6692	TRUE	UNCHS036023	TRUE	0.256744	-0.292782	0.210723	0.162595	0.062326	-0.417232	-0.230921	0.248548	~GenLit+Sex*Diet	none	F_M	HC_HF	1157	ENSMUST00000035242	ENSMUSG00000034789	13	55.4676	55.4698	-1	Rab24	Rab24-201	protein_coding	TRUE	6530406O07Rik	ENSG00000169228	RAB24	1
liver_isoform	liver_ENSMUST00000147709	7.64137	0.0786154	0.0828234	0.51869	14	36.7574	36.7574	38.8258	FALSE	JAX00377867	TRUE	-0.0290782	-0.0444081	0.017097	0.0102065	0.0237001	0.28435	-0.187032	-0.0748346	~GenLit+Sex*Diet	none	F_M	HC_HF	1157	ENSMUST00000147709	ENSMUSG00000034785	4	107.149	107.164	-1	Dio1	Dio1-207	nonsense_mediated_decay	FALSE	D1	ENSG00000211452	DIO1	1
liver_isoform	liver_ENSMUST00000038244	8.09631	0.0367692	0.0437112	0.365589	17	34.5904	33.9356	35.9175	TRUE	UNC27808175	TRUE	0.0406461	0.160381	0.304233	0.189031	-0.0805515	-0.462814	-0.105826	-0.0450997	~GenLit+Sex*Diet	none	F_M	HC_HF	1157	ENSMUST00000038244	ENSMUSG00000034786	17	34.8088	34.8107	1	Gpsm3	Gpsm3-201	protein_coding	TRUE	AGS4	ENSG00000213654	GPSM3	1
liver_isoform	liver_ENSMUST00000134366	80.4716	7.69231e-05	0.000117691	0.000158831	4	107.092	107.091	107.192	TRUE	UNC7931463	TRUE	-0.488497	1.01629	-0.349812	-0.522194	0.806372	-0.481492	0.556902	-0.537568	~GenLit+Sex*Diet	none	F_M	HC_HF	1157	ENSMUST00000134366	ENSMUSG00000034785	4	107.149	107.164	-1	Dio1	Dio1-205	nonsense_mediated_decay	FALSE	D1	ENSG00000211452	DIO1	1
liver_isoform	liver_ENSMUST00000150974	102.831	7.69231e-05	0.000117691	0.000158831	4	107.092	107.086	107.281	TRUE	UNC7931463	TRUE	-0.332915	0.279261	-0.304609	-0.36827	-0.266727	1.38586	-0.272491	-0.12011	~GenLit+Sex*Diet	none	F_M	HC_HF	1157	ENSMUST00000150974	ENSMUSG00000034785	4	107.149	107.164	-1	Dio1	Dio1-208	nonsense_mediated_decay	FALSE	D1	ENSG00000211452	DIO1	1
liver_isoform	liver_ENSMUST00000147709	12.7727	7.69231e-05	0.000117691	0.000158831	4	107.287	106.894	108.212	TRUE	UNC7934165	TRUE	-0.15862	0.241695	-0.250756	-0.168275	0.271247	0.0293916	0.0797167	-0.0443997	~GenLit+Sex*Diet	none	F_M	HC_HF	1157	ENSMUST00000147709	ENSMUSG00000034785	4	107.149	107.164	-1	Dio1	Dio1-207	nonsense_mediated_decay	FALSE	D1	ENSG00000211452	DIO1	1
liver_isoform	liver_ENSMUST00000224685	8.05228	0.0391538	0.0460985	0.36981	8	90.48	90.0977	91.1246	FALSE	UNCHS023750	TRUE	-0.207198	0.21061	-0.129591	-0.155126	0.214615	0.336601	-0.17659	-0.0933203	~GenLit+Sex*Diet	none	F_M	HC_HF	1157	ENSMUST00000224685	ENSMUSG00000034789	13	55.4676	55.4698	-1	Rab24	Rab24-203	protein_coding	FALSE	6530406O07Rik	ENSG00000169228	RAB24	1
liver_isoform	liver_ENSMUST00000131382	17.0148	7.69231e-05	0.000117691	0.000158831	11	102.018	101.661	102.472	TRUE	JAX00320255	TRUE	0.218999	0.280311	0.0734898	0.0952913	-0.00652714	-0.421109	-0.469314	0.228859	~GenLit+Sex*Diet	none	F_M	HC_HF	1157	ENSMUST00000131382	ENSMUSG00000034793	11	102.08	102.085	1	G6pc3	G6pc3-204	protein_coding_CDS_not_defined	FALSE	0710001K01Rik	ENSG00000141349	G6PC3	1
liver_isoform	liver_ENSMUST00000078975	7.60048	0.0852308	0.0884657	0.600029	11	102.14	100.702	103.311	TRUE	UNCHS032075	TRUE	0.0799607	-0.203508	-0.226061	0.0155762	-0.270029	0.316761	0.110649	0.176651	~GenLit+Sex*Diet	none	F_M	HC_HF	1157	ENSMUST00000078975	ENSMUSG00000034793	11	102.08	102.085	1	G6pc3	G6pc3-202	protein_coding	TRUE	0710001K01Rik	ENSG00000141349	G6PC3	1
liver_isoform	liver_ENSMUST00000070334	9.01625	0.00661538	0.00897962	0.197177	11	102.613	101.836	102.635	TRUE	UNCHS032085	TRUE	0.227022	-0.0364302	0.0485625	-0.0305915	0.0889431	0.154924	-0.505194	0.0527648	~GenLit+Sex*Diet	none	F_M	HC_HF	1157	ENSMUST00000070334	ENSMUSG00000034793	11	102.08	102.085	1	G6pc3	G6pc3-201	protein_coding	FALSE	0710001K01Rik	ENSG00000141349	G6PC3	1
liver_isoform	liver_ENSMUST00000131382	7.97894	0.044	0.0509481	0.377039	19	20.8625	20.7521	21.0625	FALSE	UNCHS047319	TRUE	-0.0315863	0.216763	-0.235705	0.19652	0.101305	-0.0123119	-0.289136	0.0541512	~GenLit+Sex*Diet	none	F_M	HC_HF	1157	ENSMUST00000131382	ENSMUSG00000034793	11	102.08	102.085	1	G6pc3	G6pc3-204	protein_coding_CDS_not_defined	FALSE	0710001K01Rik	ENSG00000141349	G6PC3	1
liver_isoform	liver_ENSMUST00000027849	9.45163	0.00169231	0.00238271	0.0760045	1	165.965	165.503	166.126	TRUE	UNC2122148	TRUE	0.210737	0.0279747	0.273561	0.0318356	-0.0345089	-0.814122	0.182371	0.122151	~GenLit+Sex*Diet	none	F_M	HC_HF	1157	ENSMUST00000027849	ENSMUSG00000005763	1	165.616	165.705	1	Cd247	Cd247-202	protein_coding	FALSE	4930549J05Rik, CD3 zeta, CD3-eta, CD3-zeta, CD3-zeta/eta, Cd3h, Cd3z, CD3zeta, T3z, TCRk, Tcrz	ENSG00000198821	CD247	1
liver_isoform	liver_ENSMUST00000230875	8.69104	0.0123846	0.0162202	0.237934	16	4.25305	3.34403	5.66349	TRUE	UNCHS041548	TRUE	-0.0531502	-0.144133	-0.115254	-0.0750609	-0.126953	0.32393	0.264871	-0.074251	~GenLit+Sex*Diet	none	F_M	HC_HF	1157	ENSMUST00000230875	ENSMUSG00000005718	16	4.36252	4.37772	-1	Tfap4	Tfap4-203	protein_coding	FALSE	AP-4, bHLHc41, D930048N17Rik, Tcfap4	ENSG00000090447	TFAP4	1
liver_isoform	liver_ENSMUST00000005862	14.3121	7.69231e-05	0.000117691	0.000158831	16	5.60431	3.53302	6.15016	TRUE	UNC26268602	TRUE	-0.212203	-0.0763051	-0.331983	-0.253388	-0.037466	0.250306	0.800026	-0.138986	~GenLit+Sex*Diet	none	F_M	HC_HF	1157	ENSMUST00000005862	ENSMUSG00000005718	16	4.36252	4.37772	-1	Tfap4	Tfap4-201	protein_coding	TRUE	AP-4, bHLHc41, D930048N17Rik, Tcfap4	ENSG00000090447	TFAP4	1
liver_isoform	liver_ENSMUST00000029772	11.4459	7.69231e-05	0.000117691	0.000158831	3	93.3212	92.7731	95.2345	TRUE	UNCHS009416	TRUE	-0.052552	0.0928213	0.236422	0.161	0.0858527	-0.597592	-0.277943	0.351992	~GenLit+Sex*Diet	none	F_M	HC_HF	1157	ENSMUST00000029772	ENSMUSG00000005774	3	94.8614	94.8689	1	Rfx5	Rfx5-201	protein_coding	FALSE		ENSG00000143390	RFX5	1
liver_isoform	liver_ENSMUST00000159070	8.48986	0.0169231	0.0215785	0.269561	9	99.5445	98.678	99.5675	FALSE	UNCHS026817	TRUE	0.0872077	-0.135743	0.30937	-0.249923	-0.155855	0.0372909	0.00485266	0.102799	~GenLit+Sex*Diet	none	F_M	HC_HF	1157	ENSMUST00000159070	ENSMUSG00000005763	1	165.616	165.705	1	Cd247	Cd247-204	retained_intron	FALSE	4930549J05Rik, CD3 zeta, CD3-eta, CD3-zeta, CD3-zeta/eta, Cd3h, Cd3z, CD3zeta, T3z, TCRk, Tcrz	ENSG00000198821	CD247	1
liver_isoform	liver_ENSMUST00000127431	8.4122	0.0197692	0.0249056	0.289759	1	148.913	148.913	148.964	FALSE	UNCHS002702	TRUE	-0.00604546	0.00204085	0.0121724	0.00755495	-0.0168607	-0.0105169	8.23854e-06	0.0116467	~GenLit+Sex*Diet	none	F_M	HC_HF	1157	ENSMUST00000127431	ENSMUSG00000034796	8	123.844	123.862	1	Cpne7	Cpne7-203	retained_intron	FALSE		ENSG00000178773	CPNE7	1
liver_isoform	liver_ENSMUST00000048208	128.651	7.69231e-05	0.000117691	0.000158831	14	77.1247	77.109	77.3389	TRUE	UNC24288452	TRUE	-1.14904	1.04859	0.151905	1.12783	-1.25968	-1.39423	0.830508	0.644113	~GenLit+Sex*Diet	none	F_M	HC_HF	1157	ENSMUST00000048208	ENSMUSG00000034795	14	77.2742	77.3497	1	Ccdc122	Ccdc122-201	protein_coding	TRUE	4933415L06Rik	ENSG00000151773	CCDC122	1
liver_isoform	liver_ENSMUST00000095625	40.4279	7.69231e-05	0.000117691	0.000158831	14	77.3612	77.109	77.3916	TRUE	UNC24291976	TRUE	-0.526743	0.515015	-0.192121	0.322682	-0.661996	-0.553949	0.574124	0.522987	~GenLit+Sex*Diet	none	F_M	HC_HF	1157	ENSMUST00000095625	ENSMUSG00000034795	14	77.2742	77.3497	1	Ccdc122	Ccdc122-202	protein_coding	FALSE	4933415L06Rik	ENSG00000151773	CCDC122	1
liver_isoform	liver_ENSMUST00000137110	15.7063	7.69231e-05	0.000117691	0.000158831	14	77.4669	77.109	77.7012	TRUE	UNCHS038831	TRUE	-0.0436374	0.203495	-0.0115428	0.340401	-0.449731	-0.471354	0.247245	0.185124	~GenLit+Sex*Diet	none	F_M	HC_HF	1157	ENSMUST00000137110	ENSMUSG00000034795	14	77.2742	77.3497	1	Ccdc122	Ccdc122-203	protein_coding_CDS_not_defined	FALSE	4933415L06Rik	ENSG00000151773	CCDC122	1
liver_isoform	liver_ENSMUST00000175810	8.51404	0.0163846	0.0209628	0.265778	15	89.1259	88.3013	89.3626	FALSE	JAX00409140	TRUE	-0.184106	-0.109901	0.162963	-0.0910269	0.279227	0.13639	-0.0528284	-0.140717	~GenLit+Sex*Diet	none	F_M	HC_HF	1157	ENSMUST00000175810	ENSMUSG00000034795	14	77.2742	77.3497	1	Ccdc122	Ccdc122-204	nonsense_mediated_decay	FALSE	4933415L06Rik	ENSG00000151773	CCDC122	1
liver_isoform	liver_ENSMUST00000134235	7.62063	0.0820769	0.0858128	0.557272	3	117.317	117.236	117.737	FALSE	UNCHS009912	TRUE	0.123832	0.0990741	-0.0528388	0.0681425	-0.228157	0.129353	-0.213906	0.0744997	~GenLit+Sex*Diet	none	F_M	HC_HF	1157	ENSMUST00000134235	ENSMUSG00000034796	8	123.844	123.862	1	Cpne7	Cpne7-205	retained_intron	FALSE		ENSG00000178773	CPNE7	1
liver_isoform	liver_ENSMUST00000134235	7.58863	0.0871538	0.0900911	0.630284	7	124.909	124.102	126.444	FALSE	UNC13792351	TRUE	-0.0693141	0.00315952	-0.101985	-0.0321634	-0.215957	0.188531	0.179633	0.0480959	~GenLit+Sex*Diet	none	F_M	HC_HF	1157	ENSMUST00000134235	ENSMUSG00000034796	8	123.844	123.862	1	Cpne7	Cpne7-205	retained_intron	FALSE		ENSG00000178773	CPNE7	1
liver_isoform	liver_ENSMUST00000127431	8.23063	0.0278462	0.0339928	0.338458	7	37.8093	37.6233	39.3183	FALSE	sanger3778	TRUE	-0.154777	-0.0568951	-0.0611542	-0.0757627	0.453467	-0.119752	-0.0672322	0.0821063	~GenLit+Sex*Diet	none	F_M	HC_HF	1157	ENSMUST00000127431	ENSMUSG00000034796	8	123.844	123.862	1	Cpne7	Cpne7-203	retained_intron	FALSE		ENSG00000178773	CPNE7	1
liver_isoform	liver_ENSMUST00000127431	7.69917	0.0710769	0.0763089	0.458115	8	123.987	123.849	125.287	TRUE	UNC15672711	TRUE	-0.0966654	0.127249	-0.143221	0.165432	0.1614	-0.1207	-0.0117819	-0.0817125	~GenLit+Sex*Diet	none	F_M	HC_HF	1157	ENSMUST00000127431	ENSMUSG00000034796	8	123.844	123.862	1	Cpne7	Cpne7-203	retained_intron	FALSE		ENSG00000178773	CPNE7	1
liver_isoform	liver_ENSMUST00000030170	120.124	7.69231e-05	0.000117691	0.000158831	8	72.0709	72.0619	72.0744	TRUE	UNC14979864	TRUE	-0.0944333	-0.180298	0.41901	-0.163851	0.445718	-1.78721	0.717169	0.643899	~GenLit+Sex*Diet	none	F_M	HC_HF	1157	ENSMUST00000030170	ENSMUSG00000034799	8	72.0771	72.1244	-1	Unc13a	Unc13a-201	protein_coding	FALSE	2410078G03Rik, Munc13-1	ENSG00000130477	UNC13A	1
liver_isoform	liver_ENSMUST00000176777	11.7197	7.69231e-05	0.000117691	0.000158831	8	72.7048	69.1821	76.9943	TRUE	UNCHS023279	TRUE	-0.08175	-0.0938926	0.224775	-0.388088	0.258593	0.131303	-0.386935	0.335994	~GenLit+Sex*Diet	none	F_M	HC_HF	1157	ENSMUST00000176777	ENSMUSG00000034799	8	72.0771	72.1244	-1	Unc13a	Unc13a-206	retained_intron	FALSE	2410078G03Rik, Munc13-1	ENSG00000130477	UNC13A	1
liver_isoform	liver_ENSMUST00000182838	7.93357	0.0487692	0.0557921	0.384047	12	69.5334	67.4087	70.7795	TRUE	UNCHS033783	TRUE	0.100463	0.120144	0.122854	0.0417933	0.0784083	-0.35378	-0.320422	0.210539	~GenLit+Sex*Diet	none	F_M	HC_HF	1157	ENSMUST00000182838	ENSMUSG00000034801	12	69.6305	69.7286	-1	Sos2	Sos2-205	retained_intron	FALSE		ENSG00000100485	SOS2	1
liver_isoform	liver_ENSMUST00000182123	83.7938	7.69231e-05	0.000117691	0.000158831	12	69.8355	69.6066	69.8633	TRUE	UNC21343803	TRUE	-0.622861	0.790077	0.758997	-0.594448	0.73561	-0.880363	-1.01046	0.823449	~GenLit+Sex*Diet	none	F_M	HC_HF	1157	ENSMUST00000182123	ENSMUSG00000034801	12	69.6305	69.7286	-1	Sos2	Sos2-202	retained_intron	FALSE		ENSG00000100485	SOS2	1
liver_isoform	liver_ENSMUST00000164551	39.1557	7.69231e-05	0.000117691	0.000158831	2	127.122	127.097	127.688	TRUE	UNCHS006641	TRUE	-0.337631	-0.264622	-0.133552	-0.214743	-0.391201	1.25028	-0.154732	0.246203	~GenLit+Sex*Diet	none	F_M	HC_HF	1157	ENSMUST00000164551	ENSMUSG00000034800	2	127.417	127.429	-1	Zfp661	Zfp661-204	protein_coding	FALSE	2810405K07Rik	ENSG00000275111	ZNF2	1
liver_isoform	liver_ENSMUST00000077422	48.5626	7.69231e-05	0.000117691	0.000158831	2	127.168	127.097	127.695	TRUE	UNCHS006644	TRUE	0.190475	0.000577038	0.160505	0.310876	0.0204629	-1.49402	1.20894	-0.397811	~GenLit+Sex*Diet	none	F_M	HC_HF	1157	ENSMUST00000077422	ENSMUSG00000034800	2	127.417	127.429	-1	Zfp661	Zfp661-201	protein_coding	FALSE	2810405K07Rik	ENSG00000275111	ZNF2	1
liver_isoform	liver_ENSMUST00000110366	65.5372	7.69231e-05	0.000117691	0.000158831	2	127.168	127.122	127.688	TRUE	UNCHS006644	TRUE	-0.0188375	0.0896853	-0.0886177	0.081494	0.178943	1.72026	-1.56277	-0.400153	~GenLit+Sex*Diet	none	F_M	HC_HF	1157	ENSMUST00000110366	ENSMUSG00000034800	2	127.417	127.429	-1	Zfp661	Zfp661-202	protein_coding	TRUE	2810405K07Rik	ENSG00000275111	ZNF2	1
liver_isoform	liver_ENSMUST00000182646	7.74951	0.0653077	0.0711751	0.427766	3	154.083	153.739	154.599	FALSE	UNC6584823	TRUE	0.48184	-0.288552	-0.126417	-0.146444	0.115417	0.0236148	0.117207	-0.176665	~GenLit+Sex*Diet	none	F_M	HC_HF	1157	ENSMUST00000182646	ENSMUSG00000034801	12	69.6305	69.7286	-1	Sos2	Sos2-204	retained_intron	FALSE		ENSG00000100485	SOS2	1
liver_isoform	liver_ENSMUST00000038379	132.46	7.69231e-05	0.000117691	0.000158831	19	10.64	10.1888	10.64	TRUE	UNC29885209	TRUE	0.185173	0.798756	0.144066	0.155527	0.542524	-0.00901022	-2.06781	0.250779	~GenLit+Sex*Diet	none	F_M	HC_HF	1157	ENSMUST00000038379	ENSMUSG00000034820	19	10.5026	10.525	1	Cpsf7	Cpsf7-201	protein_coding	TRUE	5730453I16Rik, C330017N18Rik	ENSG00000149532	CPSF7	1
liver_isoform	liver_ENSMUST00000235162	29.2795	7.69231e-05	0.000117691	0.000158831	19	10.6455	10.2189	10.6455	TRUE	UNCHS047159	TRUE	0.0688637	0.397401	0.398595	0.287992	0.0289931	-0.726681	-0.706814	0.251651	~GenLit+Sex*Diet	none	F_M	HC_HF	1157	ENSMUST00000235162	ENSMUSG00000034820	19	10.5026	10.525	1	Cpsf7	Cpsf7-202	retained_intron	FALSE	5730453I16Rik, C330017N18Rik	ENSG00000149532	CPSF7	1
liver_isoform	liver_ENSMUST00000042792	43.0822	7.69231e-05	0.000117691	0.000158831	2	66.2409	66.226	66.4758	TRUE	UNCHS005209	TRUE	0.152464	-0.251301	0.452078	0.11007	0.613202	-0.736825	-0.754568	0.414879	~GenLit+Sex*Diet	none	F_M	HC_HF	1157	ENSMUST00000042792	ENSMUSG00000034810	2	66.5038	66.6153	-1	Scn7a	Scn7a-201	protein_coding	TRUE	1110034K09Rik, NaG, Nav2, Nav2.3, Nax, Scn6a	ENSG00000136546	SCN7A	1
liver_isoform	liver_ENSMUST00000047903	132.327	7.69231e-05	0.000117691	0.000158831	8	72.0744	71.9521	72.0744	TRUE	UNCHS023274	TRUE	0.886347	0.835408	-0.920706	0.636021	-1.1052	1.0184	0.00989503	-1.36017	~GenLit+Sex*Diet	none	F_M	HC_HF	1157	ENSMUST00000047903	ENSMUSG00000034807	8	72.0636	72.0776	1	Colgalt1	Colgalt1-201	protein_coding	TRUE	2810024B22Rik, Glt25d1	ENSG00000130309	COLGALT1	1
liver_isoform	liver_ENSMUST00000212216	9.87652	0.000846154	0.0012264	0.0321903	8	72.0744	70.4105	79.982	TRUE	UNCHS023274	TRUE	0.189944	0.194424	-0.0749319	-0.063659	-0.273136	0.0162762	0.396041	-0.384959	~GenLit+Sex*Diet	none	F_M	HC_HF	1157	ENSMUST00000212216	ENSMUSG00000034807	8	72.0636	72.0776	1	Colgalt1	Colgalt1-202	retained_intron	FALSE	2810024B22Rik, Glt25d1	ENSG00000130309	COLGALT1	1
liver_isoform	liver_ENSMUST00000212706	73.2201	7.69231e-05	0.000117691	0.000158831	8	72.1177	72.0744	72.1643	TRUE	UNC14980333	TRUE	0.00584216	-0.062692	-0.402326	-0.0247716	-0.357355	1.51626	-0.309759	-0.365202	~GenLit+Sex*Diet	none	F_M	HC_HF	1157	ENSMUST00000212706	ENSMUSG00000034807	8	72.0636	72.0776	1	Colgalt1	Colgalt1-203	retained_intron	FALSE	2810024B22Rik, Glt25d1	ENSG00000130309	COLGALT1	1
liver_isoform	liver_ENSMUST00000236206	26.2919	7.69231e-05	0.000117691	0.000158831	19	10.6455	10.1888	10.6455	TRUE	UNCHS047159	TRUE	-0.270532	-0.355387	-0.388199	-0.199448	0.196579	0.0956499	0.989162	-0.0678245	~GenLit+Sex*Diet	none	F_M	HC_HF	1157	ENSMUST00000236206	ENSMUSG00000034820	19	10.5026	10.525	1	Cpsf7	Cpsf7-205	nonsense_mediated_decay	FALSE	5730453I16Rik, C330017N18Rik	ENSG00000149532	CPSF7	1
liver_isoform	liver_ENSMUST00000038514	17.682	7.69231e-05	0.000117691	0.000158831	5	92.7827	92.1546	96.0267	TRUE	UNCHS015073	TRUE	0.26187	0.0127599	0.461978	0.248122	0.0991919	0.0127826	-0.560657	-0.536047	~GenLit+Sex*Diet	none	F_M	HC_HF	1157	ENSMUST00000038514	ENSMUSG00000034826	5	92.5634	92.5831	-1	Nup54	Nup54-201	protein_coding	TRUE	3110079L04Rik, 54kDa	ENSG00000138750	NUP54	1
liver_isoform	liver_ENSMUST00000220164	185.226	7.69231e-05	0.000117691	0.000158831	1	53.004	52.6122	53.0675	FALSE	UNC678353	TRUE	-0.37598	-0.229508	-0.271398	-0.282527	-0.319011	2.1704	-0.311833	-0.380141	~GenLit+Sex*Diet	none	F_M	HC_HF	1157	ENSMUST00000220164	ENSMUSG00000034833	10	130.159	130.2	1	Tespa1	Tespa1-206	retained_intron	FALSE	5830405N20Rik, A430001F24Rik, Itprid3	ENSG00000135426	TESPA1	1
liver_isoform	liver_ENSMUST00000194153	7.54263	0.0942308	0.0957503	0.77624	16	76.2574	75.4124	76.3824	FALSE	UNCHS043138	TRUE	0.0319472	0.16034	-0.084565	0.223357	-0.158417	-0.0657375	-0.14789	0.0409647	~GenLit+Sex*Diet	none	F_M	HC_HF	1157	ENSMUST00000194153	ENSMUSG00000034837	9	107.552	107.557	-1	Gnat1	Gnat1-204	protein_coding_CDS_not_defined	FALSE	Gnat-1, Ird1, Ird2, irdr, Tralpha, transducin	ENSG00000114349	GNAT1	1
liver_isoform	liver_ENSMUST00000089622	140.025	7.69231e-05	0.000117691	0.000158831	6	83.2818	83.2632	83.416	TRUE	UNC11502019	TRUE	0.880406	0.663067	0.858238	1.16315	-0.828278	-1.56552	-1.30716	0.136104	~GenLit+Sex*Diet	none	F_M	HC_HF	1157	ENSMUST00000089622	ENSMUSG00000034832	6	83.3394	83.4361	-1	Tet3	Tet3-202	protein_coding	FALSE	B430006D22Rik, D230004J03Rik	ENSG00000187605	TET3	1
liver_isoform	liver_ENSMUST00000163659	8.26345	0.026	0.0319222	0.329359	8	72.0583	69.4084	72.0744	TRUE	UNCHS023271	TRUE	-0.182106	-0.149036	0.175256	-0.0889605	0.243201	0.180411	-0.0659603	-0.112806	~GenLit+Sex*Diet	none	F_M	HC_HF	1157	ENSMUST00000163659	ENSMUSG00000034829	8	72.0132	72.0192	-1	Nxnl1	Nxnl1-201	protein_coding	TRUE	A930031O08Rik, RdCVF, Txnl6	ENSG00000171773	NXNL1	1
liver_isoform	liver_ENSMUST00000010205	93.2898	7.69231e-05	0.000117691	0.000158831	9	107.537	107.514	107.537	TRUE	UNC17088068	TRUE	0.471875	-0.956202	-0.160925	0.679892	0.784709	-0.303857	-1.17025	0.654757	~GenLit+Sex*Diet	none	F_M	HC_HF	1157	ENSMUST00000010205	ENSMUSG00000034837	9	107.552	107.557	-1	Gnat1	Gnat1-201	protein_coding	TRUE	Gnat-1, Ird1, Ird2, irdr, Tralpha, transducin	ENSG00000114349	GNAT1	1
liver_isoform	liver_ENSMUST00000194153	88.4635	7.69231e-05	0.000117691	0.000158831	9	107.537	107.537	107.537	TRUE	UNC17088068	TRUE	-0.203694	1.27936	-0.231797	-0.265904	-0.146998	-0.296283	0.0219554	-0.156635	~GenLit+Sex*Diet	none	F_M	HC_HF	1157	ENSMUST00000194153	ENSMUSG00000034837	9	107.552	107.557	-1	Gnat1	Gnat1-204	protein_coding_CDS_not_defined	FALSE	Gnat-1, Ird1, Ird2, irdr, Tralpha, transducin	ENSG00000114349	GNAT1	1
liver_isoform	liver_ENSMUST00000128246	9.45684	0.00169231	0.00238271	0.0760045	5	92.0724	90.9541	96.5823	TRUE	UNC9690009	TRUE	0.18276	0.295947	-0.318419	-0.106817	0.1084	0.134621	0.0746228	-0.371115	~GenLit+Sex*Diet	none	F_M	HC_HF	1157	ENSMUST00000128246	ENSMUSG00000034842	5	92.4797	92.5625	1	Art3	Art3-212	protein_coding	FALSE	4930569O04Rik	ENSG00000156219	ART3	1
liver_isoform	liver_ENSMUST00000121096	36.535	7.69231e-05	0.000117691	0.000158831	5	92.3257	92.3257	92.761	TRUE	UNC9692814	TRUE	-0.167573	-0.178302	-0.28036	-0.185205	-0.17343	-0.0408096	1.38918	-0.363496	~GenLit+Sex*Diet	none	F_M	HC_HF	1157	ENSMUST00000121096	ENSMUSG00000034842	5	92.4797	92.5625	1	Art3	Art3-208	protein_coding	FALSE	4930569O04Rik	ENSG00000156219	ART3	1
liver_isoform	liver_ENSMUST00000120781	136.579	7.69231e-05	0.000117691	0.000158831	5	92.5581	92.2827	92.7758	TRUE	UNCHS015067	TRUE	-0.500157	-0.187689	-0.30318	-0.404747	-0.539479	0.0887352	2.39901	-0.552493	~GenLit+Sex*Diet	none	F_M	HC_HF	1157	ENSMUST00000120781	ENSMUSG00000034842	5	92.4797	92.5625	1	Art3	Art3-207	protein_coding	FALSE	4930569O04Rik	ENSG00000156219	ART3	1
liver_isoform	liver_ENSMUST00000138003	66.1744	7.69231e-05	0.000117691	0.000158831	5	92.7827	92.3257	92.7827	TRUE	UNCHS015073	TRUE	0.174999	-0.0869498	-0.33824	-0.138328	0.0542977	-0.633714	1.90664	-0.938708	~GenLit+Sex*Diet	none	F_M	HC_HF	1157	ENSMUST00000138003	ENSMUSG00000034842	5	92.4797	92.5625	1	Art3	Art3-215	protein_coding	FALSE	4930569O04Rik	ENSG00000156219	ART3	1
liver_isoform	liver_ENSMUST00000113083	38.5388	7.69231e-05	0.000117691	0.000158831	5	92.994	92.2827	93.348	TRUE	UNCHS015079	TRUE	-0.188164	-0.235383	-0.399581	-0.0997592	-0.277043	0.243013	1.61749	-0.660574	~GenLit+Sex*Diet	none	F_M	HC_HF	1157	ENSMUST00000113083	ENSMUSG00000034842	5	92.4797	92.5625	1	Art3	Art3-201	protein_coding	FALSE	4930569O04Rik	ENSG00000156219	ART3	1
liver_isoform	liver_ENSMUST00000195849	43.9343	7.69231e-05	0.000117691	0.000158831	9	107.514	107.505	107.537	TRUE	UNC17087811	TRUE	0.342931	-0.222407	-0.449868	0.416684	0.766478	-0.682076	-0.70194	0.530198	~GenLit+Sex*Diet	none	F_M	HC_HF	1157	ENSMUST00000195849	ENSMUSG00000034837	9	107.552	107.557	-1	Gnat1	Gnat1-207	retained_intron	FALSE	Gnat-1, Ird1, Ird2, irdr, Tralpha, transducin	ENSG00000114349	GNAT1	1
liver_isoform	liver_ENSMUST00000194802	72.9583	7.69231e-05	0.000117691	0.000158831	9	107.537	107.537	107.537	TRUE	UNC17088068	TRUE	-0.449656	1.22378	-0.419477	-0.193146	-0.356721	-0.206155	0.745592	-0.344218	~GenLit+Sex*Diet	none	F_M	HC_HF	1157	ENSMUST00000194802	ENSMUSG00000034837	9	107.552	107.557	-1	Gnat1	Gnat1-205	retained_intron	FALSE	Gnat-1, Ird1, Ird2, irdr, Tralpha, transducin	ENSG00000114349	GNAT1	1
liver_isoform	liver_ENSMUST00000169968	7.81596	0.0591538	0.0656484	0.405916	1	64.0249	62.7748	103.374	FALSE	UNC803809	TRUE	-0.0918812	-0.0111292	-0.0883636	0.153844	0.113772	0.259396	-0.191477	-0.144161	~GenLit+Sex*Diet	none	F_M	HC_HF	1157	ENSMUST00000169968	ENSMUSG00000034848	2	66.0147	66.087	-1	Ttc21b	Ttc21b-204	retained_intron	FALSE	2410066K11Rik, aln, line 158, Thm1	ENSG00000123607	TTC21B	1
liver_isoform	liver_ENSMUST00000102718	11.2435	7.69231e-05	0.000117691	0.000158831	12	80.1891	79.9586	80.8229	FALSE	UNC21473973	TRUE	0.213771	-0.132408	0.0435682	0.260181	0.239116	-0.341331	-0.178992	-0.103905	~GenLit+Sex*Diet	none	F_M	HC_HF	1157	ENSMUST00000102718	ENSMUSG00000034848	2	66.0147	66.087	-1	Ttc21b	Ttc21b-201	protein_coding	TRUE	2410066K11Rik, aln, line 158, Thm1	ENSG00000123607	TTC21B	1
liver_isoform	liver_ENSMUST00000035871	21.9497	7.69231e-05	0.000117691	0.000158831	2	127.619	127.201	127.973	TRUE	UNCHS006662	TRUE	0.422196	0.375025	-0.144466	0.302848	-0.267867	-0.51656	-0.672354	0.501178	~GenLit+Sex*Diet	none	F_M	HC_HF	1157	ENSMUST00000035871	ENSMUSG00000034850	2	127.09	127.103	1	Tmem127	Tmem127-201	protein_coding	TRUE	2310003P10Rik	ENSG00000135956	TMEM127	1
liver_isoform	liver_ENSMUST00000048452	7.97208	0.0446154	0.0515557	0.377913	2	134.217	83.586	144.162	FALSE	UNCHS006855	TRUE	-0.1281	0.382698	0.0804927	0.0297183	0.0486966	-0.626599	0.0431047	0.169989	~GenLit+Sex*Diet	none	F_M	HC_HF	1157	ENSMUST00000048452	ENSMUSG00000034845	8	71.9504	71.9644	-1	Plvap	Plvap-201	protein_coding	TRUE	MECA32, PV-1	ENSG00000130300	PLVAP	1
liver_isoform	liver_ENSMUST00000169968	8.35948	0.0218462	0.0272864	0.304134	2	65.8026	65.3106	69.2753	TRUE	JAX00095315	TRUE	0.0151708	-0.135752	0.0629607	-0.0205347	-0.0339897	-0.237572	0.0588617	0.290854	~GenLit+Sex*Diet	none	F_M	HC_HF	1157	ENSMUST00000169968	ENSMUSG00000034848	2	66.0147	66.087	-1	Ttc21b	Ttc21b-204	retained_intron	FALSE	2410066K11Rik, aln, line 158, Thm1	ENSG00000123607	TTC21B	1
liver_isoform	liver_ENSMUST00000102718	29.2195	7.69231e-05	0.000117691	0.000158831	2	66.7593	65.3853	66.7921	TRUE	UNC3239202	TRUE	0.173485	-0.157121	0.172149	-0.526045	-0.445411	-0.342714	0.453111	0.672545	~GenLit+Sex*Diet	none	F_M	HC_HF	1157	ENSMUST00000102718	ENSMUSG00000034848	2	66.0147	66.087	-1	Ttc21b	Ttc21b-201	protein_coding	TRUE	2410066K11Rik, aln, line 158, Thm1	ENSG00000123607	TTC21B	1
liver_isoform	liver_ENSMUST00000065253	49.8994	7.69231e-05	0.000117691	0.000158831	4	106.651	106.651	106.877	TRUE	JAX00561237	TRUE	0.442376	0.0635951	0.272159	-0.565796	-0.660461	0.749519	-0.295895	-0.00549757	~GenLit+Sex*Diet	none	F_M	HC_HF	1157	ENSMUST00000065253	ENSMUSG00000034853	4	106.602	106.662	-1	Acot11	Acot11-201	protein_coding	TRUE	1110020M10Rik, 2010309H15Rik, BFIT1, Thea, Them1	ENSG00000162390	ACOT11	1
liver_isoform	liver_ENSMUST00000102762	257.172	7.69231e-05	0.000117691	0.000158831	4	106.651	106.651	106.66	TRUE	JAX00561237	TRUE	1.62982	0.367104	1.67931	-1.32548	-1.17502	0.144216	-1.11805	-0.201912	~GenLit+Sex*Diet	none	F_M	HC_HF	1157	ENSMUST00000102762	ENSMUSG00000034853	4	106.602	106.662	-1	Acot11	Acot11-202	protein_coding	FALSE	1110020M10Rik, 2010309H15Rik, BFIT1, Thea, Them1	ENSG00000162390	ACOT11	1
liver_isoform	liver_ENSMUST00000140541	83.0633	7.69231e-05	0.000117691	0.000158831	4	106.651	106.651	106.745	TRUE	JAX00561237	TRUE	1.04845	0.810207	1.01075	-0.663093	-0.658799	-0.792344	-0.56478	-0.190394	~GenLit+Sex*Diet	none	F_M	HC_HF	1157	ENSMUST00000140541	ENSMUSG00000034853	4	106.602	106.662	-1	Acot11	Acot11-203	nonsense_mediated_decay	FALSE	1110020M10Rik, 2010309H15Rik, BFIT1, Thea, Them1	ENSG00000162390	ACOT11	1
liver_isoform	liver_ENSMUST00000048452	8.03945	0.0400769	0.0470524	0.371283	7	140.532	139.837	141.168	FALSE	UNC14007224	TRUE	-0.11003	-0.0163824	-0.156826	-0.208662	-0.172441	0.305627	0.118913	0.239801	~GenLit+Sex*Diet	none	F_M	HC_HF	1157	ENSMUST00000048452	ENSMUSG00000034845	8	71.9504	71.9644	-1	Plvap	Plvap-201	protein_coding	TRUE	MECA32, PV-1	ENSG00000130300	PLVAP	1
liver_isoform	liver_ENSMUST00000048452	13.4357	7.69231e-05	0.000117691	0.000158831	8	71.8922	71.3461	72.0583	TRUE	UNC14978267	TRUE	-0.0063169	-0.0202302	-0.224486	-0.10123	-0.0707314	0.588085	0.0377161	-0.202806	~GenLit+Sex*Diet	none	F_M	HC_HF	1157	ENSMUST00000048452	ENSMUSG00000034845	8	71.9504	71.9644	-1	Plvap	Plvap-201	protein_coding	TRUE	MECA32, PV-1	ENSG00000130300	PLVAP	1
liver_isoform	liver_ENSMUST00000038816	36.2767	7.69231e-05	0.000117691	0.000158831	5	92.8239	92.1546	92.8239	TRUE	UNC9700034	TRUE	0.421297	0.214237	0.316364	0.475015	0.347672	-0.45049	-0.458195	-0.865898	~GenLit+Sex*Diet	none	F_M	HC_HF	1157	ENSMUST00000038816	ENSMUSG00000034855	5	92.4945	92.4967	-1	Cxcl10	Cxcl10-201	protein_coding	TRUE	C7, CRG-2, gIP-10, Ifi10, INP10, IP-10, IP10, mob-1, Scyb10	ENSG00000169245	CXCL10	1
liver_isoform	liver_ENSMUST00000214755	82.8881	7.69231e-05	0.000117691	0.000158831	9	74.6663	74.6663	75.4491	TRUE	UNC16644144	TRUE	-0.327966	1.03381	-0.255375	-0.57588	0.0663529	-0.425166	-0.80531	1.28954	~GenLit+Sex*Diet	none	F_M	HC_HF	1157	ENSMUST00000214755	ENSMUSG00000034858	9	74.8602	74.9397	1	Atosa	Atosa-203	nonsense_mediated_decay	FALSE	6330415I01Rik, BC031353, C130047D21Rik, Fam214a	ENSG00000047346	ATOSA	1
liver_isoform	liver_ENSMUST00000215370	157.932	7.69231e-05	0.000117691	0.000158831	9	74.7208	74.6988	75.0447	TRUE	UNC16644706	TRUE	-0.689341	1.84763	-0.772962	-0.685647	0.294729	-0.643197	-0.790034	1.43882	~GenLit+Sex*Diet	none	F_M	HC_HF	1157	ENSMUST00000215370	ENSMUSG00000034858	9	74.8602	74.9397	1	Atosa	Atosa-205	protein_coding	FALSE	6330415I01Rik, BC031353, C130047D21Rik, Fam214a	ENSG00000047346	ATOSA	1
liver_isoform	liver_ENSMUST00000216809	153.783	7.69231e-05	0.000117691	0.000158831	9	74.8111	74.6988	75.2412	TRUE	UNC16645564	TRUE	-0.882239	1.25636	0.152529	-0.746395	0.576965	-1.07395	-0.722376	1.43911	~GenLit+Sex*Diet	none	F_M	HC_HF	1157	ENSMUST00000216809	ENSMUSG00000034858	9	74.8602	74.9397	1	Atosa	Atosa-207	protein_coding_CDS_not_defined	FALSE	6330415I01Rik, BC031353, C130047D21Rik, Fam214a	ENSG00000047346	ATOSA	1
liver_isoform	liver_ENSMUST00000170846	24.502	7.69231e-05	0.000117691	0.000158831	9	74.9184	74.7865	75.4887	TRUE	UNC16646855	TRUE	-0.488303	0.129037	-0.392281	-0.316751	-0.310335	0.714282	0.465049	0.199301	~GenLit+Sex*Diet	none	F_M	HC_HF	1157	ENSMUST00000170846	ENSMUSG00000034858	9	74.8602	74.9397	1	Atosa	Atosa-202	protein_coding	FALSE	6330415I01Rik, BC031353, C130047D21Rik, Fam214a	ENSG00000047346	ATOSA	1
liver_isoform	liver_ENSMUST00000215355	53.1094	7.69231e-05	0.000117691	0.000158831	9	75.1665	74.7865	75.4887	TRUE	UNC16649647	TRUE	-0.846894	0.70654	0.0442265	-0.736797	0.38899	-0.275768	0.112088	0.607614	~GenLit+Sex*Diet	none	F_M	HC_HF	1157	ENSMUST00000215355	ENSMUSG00000034858	9	74.8602	74.9397	1	Atosa	Atosa-204	protein_coding_CDS_not_defined	FALSE	6330415I01Rik, BC031353, C130047D21Rik, Fam214a	ENSG00000047346	ATOSA	1
liver_isoform	liver_ENSMUST00000093450	9.92216	0.000846154	0.0012264	0.0321903	1	73.9496	73.2581	75.7971	FALSE	UNC938565	TRUE	-0.212605	-0.265403	-0.0564379	-0.117326	-0.123497	0.154721	0.404138	0.216411	~GenLit+Sex*Diet	none	F_M	HC_HF	1157	ENSMUST00000093450	ENSMUSG00000034863	8	71.9287	71.9386	-1	Ano8	Ano8-201	protein_coding	FALSE	Tmem16h	ENSG00000074855	ANO8	1
liver_isoform	liver_ENSMUST00000212768	7.93181	0.0489231	0.0559619	0.384289	1	9.74217	6.88906	10.6254	FALSE	UNC81870	TRUE	-0.0715643	-0.16851	0.20035	-0.311115	0.000743768	-0.0396914	0.502629	-0.112842	~GenLit+Sex*Diet	none	F_M	HC_HF	1157	ENSMUST00000212768	ENSMUSG00000034863	8	71.9287	71.9386	-1	Ano8	Ano8-202	retained_intron	FALSE	Tmem16h	ENSG00000074855	ANO8	1
liver_isoform	liver_ENSMUST00000093450	9.96225	0.000846154	0.0012264	0.0321903	16	66.5496	65.2328	66.7132	FALSE	UNC27016816	TRUE	-0.717812	0.0810067	0.347167	0.2351	-0.00873628	0.241767	-0.0257576	-0.152735	~GenLit+Sex*Diet	none	F_M	HC_HF	1157	ENSMUST00000093450	ENSMUSG00000034863	8	71.9287	71.9386	-1	Ano8	Ano8-201	protein_coding	FALSE	Tmem16h	ENSG00000074855	ANO8	1
liver_isoform	liver_ENSMUST00000212768	7.51667	0.0989231	0.0995611	0.912645	2	156.757	156.65	165.419	FALSE	UNCHS007476	TRUE	-0.267185	0.221995	-0.214621	-0.200151	0.34162	-0.000935203	0.150629	-0.0313523	~GenLit+Sex*Diet	none	F_M	HC_HF	1157	ENSMUST00000212768	ENSMUSG00000034863	8	71.9287	71.9386	-1	Ano8	Ano8-202	retained_intron	FALSE	Tmem16h	ENSG00000074855	ANO8	1
liver_isoform	liver_ENSMUST00000093450	8.16085	0.0323077	0.0388823	0.354974	5	123.958	123.14	124.788	FALSE	UNCHS015750	TRUE	-0.352034	-0.171154	0.0614333	0.099803	0.232221	0.111744	-0.0682849	0.0862716	~GenLit+Sex*Diet	none	F_M	HC_HF	1157	ENSMUST00000093450	ENSMUSG00000034863	8	71.9287	71.9386	-1	Ano8	Ano8-201	protein_coding	FALSE	Tmem16h	ENSG00000074855	ANO8	1
liver_isoform	liver_ENSMUST00000187567	27.2153	7.69231e-05	0.000117691	0.000158831	7	35.3398	35.2803	35.4121	TRUE	UNCHS019704	TRUE	-0.153742	0.0594603	0.314432	0.358624	-0.67848	0.509348	-0.444651	0.0350099	~GenLit+Sex*Diet	none	F_M	HC_HF	1157	ENSMUST00000187567	ENSMUSG00000034867	7	35.2857	35.3387	1	Ankrd27	Ankrd27-203	retained_intron	FALSE	D330003H11Rik, Varp	ENSG00000105186	ANKRD27	1
liver_isoform	liver_ENSMUST00000205801	29.232	7.69231e-05	0.000117691	0.000158831	7	35.3398	35.1938	35.7089	TRUE	UNCHS019704	TRUE	-0.155495	-0.233261	-0.158826	0.40074	-0.351313	0.998041	-0.277799	-0.222087	~GenLit+Sex*Diet	none	F_M	HC_HF	1157	ENSMUST00000205801	ENSMUSG00000034867	7	35.2857	35.3387	1	Ankrd27	Ankrd27-207	retained_intron	FALSE	D330003H11Rik, Varp	ENSG00000105186	ANKRD27	1
liver_isoform	liver_ENSMUST00000040844	60.3757	7.69231e-05	0.000117691	0.000158831	7	35.3763	35.2803	35.4121	TRUE	UNC12618688	TRUE	0.367209	-0.131715	-0.132579	0.477993	-1.09748	1.3927	-0.756008	-0.120113	~GenLit+Sex*Diet	none	F_M	HC_HF	1157	ENSMUST00000040844	ENSMUSG00000034867	7	35.2857	35.3387	1	Ankrd27	Ankrd27-201	protein_coding	TRUE	D330003H11Rik, Varp	ENSG00000105186	ANKRD27	1
liver_isoform	liver_ENSMUST00000186245	21.6405	7.69231e-05	0.000117691	0.000158831	7	35.4121	35.1007	35.7214	TRUE	UNC12619377	TRUE	-0.0176164	0.34604	0.290573	-0.262892	-0.216746	0.145879	-0.75396	0.468723	~GenLit+Sex*Diet	none	F_M	HC_HF	1157	ENSMUST00000186245	ENSMUSG00000034867	7	35.2857	35.3387	1	Ankrd27	Ankrd27-202	protein_coding	FALSE	D330003H11Rik, Varp	ENSG00000105186	ANKRD27	1
liver_isoform	liver_ENSMUST00000212768	39.3258	7.69231e-05	0.000117691	0.000158831	8	71.3052	71.2884	72.0438	TRUE	UNC14974347	TRUE	-0.0559046	0.0934892	-0.329139	-0.0585171	-0.194092	1.241	0.0224301	-0.719264	~GenLit+Sex*Diet	none	F_M	HC_HF	1157	ENSMUST00000212768	ENSMUSG00000034863	8	71.9287	71.9386	-1	Ano8	Ano8-202	retained_intron	FALSE	Tmem16h	ENSG00000074855	ANO8	1
liver_isoform	liver_ENSMUST00000093450	83.231	7.69231e-05	0.000117691	0.000158831	8	71.3461	71.3436	72.0583	TRUE	UNCHS023259	TRUE	-0.13915	-0.296496	-0.207034	-0.184759	-0.169354	1.61338	-0.187038	-0.429548	~GenLit+Sex*Diet	none	F_M	HC_HF	1157	ENSMUST00000093450	ENSMUSG00000034863	8	71.9287	71.9386	-1	Ano8	Ano8-201	protein_coding	FALSE	Tmem16h	ENSG00000074855	ANO8	1
liver_isoform	liver_ENSMUST00000213016	22.5493	7.69231e-05	0.000117691	0.000158831	8	72.0318	71.3436	72.0583	TRUE	UNCHS023269	TRUE	-0.285149	-0.177237	-0.189321	0.0836327	-0.225047	0.813051	0.00102985	-0.0209598	~GenLit+Sex*Diet	none	F_M	HC_HF	1157	ENSMUST00000213016	ENSMUSG00000034863	8	71.9287	71.9386	-1	Ano8	Ano8-203	retained_intron	FALSE	Tmem16h	ENSG00000074855	ANO8	1
liver_isoform	liver_ENSMUST00000249901	10.0143	0.000769231	0.00112353	0.030437	9	74.7208	74.0511	75.5147	TRUE	UNC16644706	TRUE	-0.0851356	0.347769	-0.199461	-0.10574	0.112739	-0.162332	-0.10509	0.197251	~GenLit+Sex*Diet	none	F_M	HC_HF	1157	ENSMUST00000249901	ENSMUSG00000034858	9	74.8602	74.9397	1	Atosa	Atosa-208	protein_coding	FALSE	6330415I01Rik, BC031353, C130047D21Rik, Fam214a	ENSG00000047346	ATOSA	1
liver_isoform	liver_ENSMUST00000249901	7.58216	0.088	0.0907424	0.644715	X	18.9113	13.3843	20.2825	FALSE	JAX00177636	TRUE	0.281699	0.345511	-0.157848	-0.537614	-0.170802	-0.0542036	0.189698	0.103559	~GenLit+Sex*Diet	none	F_M	HC_HF	1157	ENSMUST00000249901	ENSMUSG00000034858	9	74.8602	74.9397	1	Atosa	Atosa-208	protein_coding	FALSE	6330415I01Rik, BC031353, C130047D21Rik, Fam214a	ENSG00000047346	ATOSA	1
liver_isoform	liver_ENSMUST00000040962	7.98017	0.044	0.0509481	0.377039	12	110.553	110.418	111.412	FALSE	UNCHS034691	TRUE	0.0318367	0.377832	-0.575938	0.232973	-0.0553408	-0.0512546	0.274933	-0.235042	~GenLit+Sex*Diet	none	F_M	HC_HF	1157	ENSMUST00000040962	ENSMUSG00000034875	7	35.2466	35.2557	-1	Nudt19	Nudt19-201	protein_coding	TRUE	androgen regulated gene RP2, D7Rp2, D7Rp2-r, D7Rp2-s, D7RP2e, nudix (nucleoside diphosphate linked moiety X)-type motif 19, RP2-r, RP2-s	ENSG00000213965	NUDT19	1
liver_isoform	liver_ENSMUST00000045102	12.8749	7.69231e-05	0.000117691	0.000158831	14	43.9495	40.9175	44.9885	FALSE	JAX00378771	TRUE	0.350411	0.115677	0.360154	-0.0939154	-0.472843	-0.188616	-0.143823	0.0729551	~GenLit+Sex*Diet	none	F_M	HC_HF	1157	ENSMUST00000045102	ENSMUSG00000034872	10	81.1711	81.1791	-1	Gipc3	Gipc3-201	protein_coding	TRUE	Ahl5, Gipc3, Rgs19ip3	ENSG00000179855	GIPC3	1
liver_isoform	liver_ENSMUST00000131820	20.5191	7.69231e-05	0.000117691	0.000158831	17	71.1007	71.1007	71.7654	TRUE	UNC28284503	TRUE	0.323541	0.158781	0.496338	-0.198516	0.306976	-0.589073	-0.271312	-0.226735	~GenLit+Sex*Diet	none	F_M	HC_HF	1157	ENSMUST00000131820	ENSMUSG00000034868	17	71.2801	71.2979	-1	Myl12b	Myl12b-202	retained_intron	FALSE	1500001M02Rik, Mylc2b, RLC-B	ENSG00000118680	MYL12B	1
liver_isoform	liver_ENSMUST00000038446	38.5734	7.69231e-05	0.000117691	0.000158831	17	71.2275	71.1007	71.5912	TRUE	UNC28286558	TRUE	0.254845	0.0988749	0.599505	0.00391296	0.432435	-1.26153	0.162446	-0.290487	~GenLit+Sex*Diet	none	F_M	HC_HF	1157	ENSMUST00000038446	ENSMUSG00000034868	17	71.2801	71.2979	-1	Myl12b	Myl12b-201	protein_coding	TRUE	1500001M02Rik, Mylc2b, RLC-B	ENSG00000118680	MYL12B	1
liver_isoform	liver_ENSMUST00000137537	39.8523	7.69231e-05	0.000117691	0.000158831	17	71.2723	71.1867	71.6184	TRUE	UNCHS044852	TRUE	0.293288	0.556784	0.545177	-0.330889	0.664328	-0.932499	-0.444515	-0.351674	~GenLit+Sex*Diet	none	F_M	HC_HF	1157	ENSMUST00000137537	ENSMUSG00000034868	17	71.2801	71.2979	-1	Myl12b	Myl12b-203	retained_intron	FALSE	1500001M02Rik, Mylc2b, RLC-B	ENSG00000118680	MYL12B	1
liver_isoform	liver_ENSMUST00000233004	177.783	7.69231e-05	0.000117691	0.000158831	17	71.2851	71.1867	71.2991	TRUE	JAX00445313	TRUE	0.541443	0.778131	0.753891	0.474924	0.668036	-0.264732	-2.32412	-0.62757	~GenLit+Sex*Diet	none	F_M	HC_HF	1157	ENSMUST00000233004	ENSMUSG00000034868	17	71.2801	71.2979	-1	Myl12b	Myl12b-204	protein_coding	FALSE	1500001M02Rik, Mylc2b, RLC-B	ENSG00000118680	MYL12B	1
liver_isoform	liver_ENSMUST00000040962	323.707	7.69231e-05	0.000117691	0.000158831	7	35.2803	35.2803	35.3437	TRUE	UNC12616898	TRUE	0.829075	0.714772	0.761596	-0.702699	-1.67514	0.395199	-1.57054	1.24773	~GenLit+Sex*Diet	none	F_M	HC_HF	1157	ENSMUST00000040962	ENSMUSG00000034875	7	35.2466	35.2557	-1	Nudt19	Nudt19-201	protein_coding	TRUE	androgen regulated gene RP2, D7Rp2, D7Rp2-r, D7Rp2-s, D7RP2e, nudix (nucleoside diphosphate linked moiety X)-type motif 19, RP2-r, RP2-s	ENSG00000213965	NUDT19	1
liver_isoform	liver_ENSMUST00000123469	7.64821	0.0777692	0.0820771	0.510418	7	35.2803	35.1753	35.6972	TRUE	UNC12616898	TRUE	0.219822	-0.138105	-0.0774197	-0.330964	-0.0859528	0.602295	-0.0405501	-0.149125	~GenLit+Sex*Diet	none	F_M	HC_HF	1157	ENSMUST00000123469	ENSMUSG00000034875	7	35.2466	35.2557	-1	Nudt19	Nudt19-202	retained_intron	FALSE	androgen regulated gene RP2, D7Rp2, D7Rp2-r, D7Rp2-s, D7RP2e, nudix (nucleoside diphosphate linked moiety X)-type motif 19, RP2-r, RP2-s	ENSG00000213965	NUDT19	1
liver_isoform	liver_ENSMUST00000206472	7.60577	0.0847692	0.0881211	0.593263	7	35.3016	34.1571	35.9146	TRUE	UNC12617202	TRUE	-0.0831125	0.176109	-0.0554281	0.21006	-0.211668	0.00122912	-0.15133	0.11414	~GenLit+Sex*Diet	none	F_M	HC_HF	1157	ENSMUST00000206472	ENSMUSG00000034867	7	35.2857	35.3387	1	Ankrd27	Ankrd27-209	nonsense_mediated_decay	FALSE	D330003H11Rik, Varp	ENSG00000105186	ANKRD27	1
liver_isoform	liver_ENSMUST00000206632	41.3849	7.69231e-05	0.000117691	0.000158831	7	35.3437	35.2803	35.3437	TRUE	UNC12618097	TRUE	-0.382174	0.591235	0.804811	-0.287048	-0.244603	-0.458305	-0.379154	0.355238	~GenLit+Sex*Diet	none	F_M	HC_HF	1157	ENSMUST00000206632	ENSMUSG00000034867	7	35.2857	35.3387	1	Ankrd27	Ankrd27-210	nonsense_mediated_decay	FALSE	D330003H11Rik, Varp	ENSG00000105186	ANKRD27	1
liver_isoform	liver_ENSMUST00000200513	38.6266	7.69231e-05	0.000117691	0.000158831	3	94.6987	94.675	95.5723	TRUE	UNCHS009430	TRUE	0.333895	0.509096	0.297877	0.339619	0.463355	-0.851123	-1.40626	0.313541	~GenLit+Sex*Diet	none	F_M	HC_HF	1157	ENSMUST00000200513	ENSMUSG00000005779	3	94.7914	94.7943	-1	Psmb4	Psmb4-205	retained_intron	FALSE	Pros-27	ENSG00000159377	PSMB4	1
liver_isoform	liver_ENSMUST00000133412	11.7791	7.69231e-05	0.000117691	0.000158831	3	95.6251	94.7432	95.6352	TRUE	UNCHS009459	TRUE	0.0269746	-0.0314286	-0.132398	0.343599	-0.196589	0.421109	-0.299256	-0.132011	~GenLit+Sex*Diet	none	F_M	HC_HF	1157	ENSMUST00000133412	ENSMUSG00000005779	3	94.7914	94.7943	-1	Psmb4	Psmb4-202	retained_intron	FALSE	Pros-27	ENSG00000159377	PSMB4	1
liver_isoform	liver_ENSMUST00000018765	20.3688	7.69231e-05	0.000117691	0.000158831	9	7.59274	6.39961	7.62685	TRUE	UNCHS024648	TRUE	0.364415	0.245378	0.2129	0.260077	-0.00826658	-0.598377	-0.499959	0.0238312	~GenLit+Sex*Diet	none	F_M	HC_HF	1157	ENSMUST00000018765	ENSMUSG00000005800	9	7.55846	7.56849	1	Mmp8	Mmp8-201	protein_coding	TRUE	Collagenase-2	ENSG00000118113	MMP8	1
liver_isoform	liver_ENSMUST00000219285	33.3535	7.69231e-05	0.000117691	0.000158831	10	80.9886	80.7339	81.4956	TRUE	UNC18305968	TRUE	-0.17054	-0.333271	-0.195836	-0.221511	-0.209006	0.35308	-0.10126	0.878343	~GenLit+Sex*Diet	none	F_M	HC_HF	1157	ENSMUST00000219285	ENSMUSG00000034889	10	81.1569	81.1621	1	Cactin	Cactin-203	retained_intron	FALSE	2510012J08Rik	ENSG00000105298	CACTIN	1
liver_isoform	liver_ENSMUST00000105325	67.3634	7.69231e-05	0.000117691	0.000158831	10	81.0318	80.7339	81.4956	TRUE	JAX00293855	TRUE	-0.53174	-0.465872	-0.295198	-0.60765	-0.69657	0.452601	1.55966	0.584772	~GenLit+Sex*Diet	none	F_M	HC_HF	1157	ENSMUST00000105325	ENSMUSG00000034881	10	81.1646	81.171	1	Tbxa2r	Tbxa2r-201	protein_coding	FALSE	TP, Tp receptor	ENSG00000006638	TBXA2R	1
liver_isoform	liver_ENSMUST00000050867	24.6758	7.69231e-05	0.000117691	0.000158831	10	81.2007	80.7339	82.0771	TRUE	JAX00293875	TRUE	0.0974259	-0.035957	0.0503918	0.0297871	0.0508699	-0.504524	-0.410191	0.722197	~GenLit+Sex*Diet	none	F_M	HC_HF	1157	ENSMUST00000050867	ENSMUSG00000034889	10	81.1569	81.1621	1	Cactin	Cactin-201	protein_coding	TRUE	2510012J08Rik	ENSG00000105298	CACTIN	1
liver_isoform	liver_ENSMUST00000094291	50.0625	7.69231e-05	0.000117691	0.000158831	12	68.2679	68.2679	69.2626	TRUE	UNCHS033768	TRUE	-0.15851	0.704587	-0.707116	-0.591543	-0.660694	0.405597	0.494767	0.512911	~GenLit+Sex*Diet	none	F_M	HC_HF	1157	ENSMUST00000094291	ENSMUSG00000034892	12	69.2045	69.206	-1	Rps29	Rps29-202	retained_intron	FALSE	S29 ribosomal protein	ENSG00000213741	RPS29	1
liver_isoform	liver_ENSMUST00000037023	56.2914	7.69231e-05	0.000117691	0.000158831	12	68.4006	67.5296	69.2626	TRUE	UNCHS033773	TRUE	1.29568	-0.346836	-0.21777	-0.290059	-0.21468	0.0218313	-0.121756	-0.126414	~GenLit+Sex*Diet	none	F_M	HC_HF	1157	ENSMUST00000037023	ENSMUSG00000034892	12	69.2045	69.206	-1	Rps29	Rps29-201	protein_coding	TRUE	S29 ribosomal protein	ENSG00000213741	RPS29	1
liver_isoform	liver_ENSMUST00000142930	36.0548	7.69231e-05	0.000117691	0.000158831	7	35.2803	35.2803	35.3802	TRUE	UNC12616898	TRUE	0.0709564	0.0811872	0.0130634	0.103508	-0.659482	0.57355	-0.577139	0.394357	~GenLit+Sex*Diet	none	F_M	HC_HF	1157	ENSMUST00000142930	ENSMUSG00000034875	7	35.2466	35.2557	-1	Nudt19	Nudt19-203	protein_coding_CDS_not_defined	FALSE	androgen regulated gene RP2, D7Rp2, D7Rp2-r, D7Rp2-s, D7RP2e, nudix (nucleoside diphosphate linked moiety X)-type motif 19, RP2-r, RP2-s	ENSG00000213965	NUDT19	1
liver_isoform	liver_ENSMUST00000048914	168.799	7.69231e-05	0.000117691	0.000158831	8	71.8163	71.3938	71.8922	TRUE	UNC14977421	TRUE	0.696762	0.706139	-1.42136	0.66097	-1.47273	-0.472177	0.556198	0.746202	~GenLit+Sex*Diet	none	F_M	HC_HF	1157	ENSMUST00000048914	ENSMUSG00000034880	8	71.9176	71.9184	1	Mrpl34	Mrpl34-201	protein_coding	TRUE	0610007O17Rik, D8Bwg1484e	ENSG00000130312	MRPL34	1
liver_isoform	liver_ENSMUST00000159636	13.3151	7.69231e-05	0.000117691	0.000158831	10	80.2835	80.2157	81.968	TRUE	JAX00293779	TRUE	-0.160027	-0.337346	-0.0567592	-0.05577	-0.00580583	0.151677	0.806231	-0.3422	~GenLit+Sex*Diet	none	F_M	HC_HF	1157	ENSMUST00000159636	ENSMUSG00000034902	10	81.1288	81.1558	1	Pip5k1c	Pip5k1c-203	retained_intron	FALSE	PIP5KIgamma	ENSG00000186111	PIP5K1C	1
liver_isoform	liver_ENSMUST00000159895	12.055	7.69231e-05	0.000117691	0.000158831	10	80.3523	80.2157	82.0236	TRUE	UNCHS028849	TRUE	0.0124026	-0.242729	-0.0977499	-0.0739852	-0.189579	0.340944	0.59451	-0.343813	~GenLit+Sex*Diet	none	F_M	HC_HF	1157	ENSMUST00000159895	ENSMUSG00000034902	10	81.1288	81.1558	1	Pip5k1c	Pip5k1c-204	retained_intron	FALSE	PIP5KIgamma	ENSG00000186111	PIP5K1C	1
liver_isoform	liver_ENSMUST00000228081	26.5445	7.69231e-05	0.000117691	0.000158831	14	75.9002	75.8756	76.3473	TRUE	UNCHS038783	TRUE	-0.0965146	-0.160679	0.469969	0.225665	-0.276032	-0.368556	-0.165154	0.371302	~GenLit+Sex*Diet	none	F_M	HC_HF	1157	ENSMUST00000228081	ENSMUSG00000034893	14	75.9398	75.992	-1	Cog3	Cog3-203	retained_intron	FALSE		ENSG00000136152	COG3	1
liver_isoform	liver_ENSMUST00000172740	9.90319	0.000846154	0.0012264	0.0321903	9	79.3411	79.3411	79.9639	TRUE	UNC16706423	TRUE	-0.226766	-0.0331003	-0.188079	-0.0145374	-0.257421	0.344233	0.44634	-0.0706697	~GenLit+Sex*Diet	none	F_M	HC_HF	1157	ENSMUST00000172740	ENSMUSG00000034898	9	79.7124	79.9201	-1	Filip1	Filip1-202	protein_coding_CDS_not_defined	FALSE	5730485H21Rik, FILIP	ENSG00000118407	FILIP1	1
liver_isoform	liver_ENSMUST00000161869	130.808	7.69231e-05	0.000117691	0.000158831	10	80.7339	80.7339	81.4956	TRUE	JAX00020079	TRUE	-0.225632	-0.295283	-0.412168	-0.245535	-0.316451	-0.180456	0.066242	1.60928	~GenLit+Sex*Diet	none	F_M	HC_HF	1157	ENSMUST00000161869	ENSMUSG00000034902	10	81.1288	81.1558	1	Pip5k1c	Pip5k1c-209	nonsense_mediated_decay	FALSE	PIP5KIgamma	ENSG00000186111	PIP5K1C	1
liver_isoform	liver_ENSMUST00000163075	69.4941	7.69231e-05	0.000117691	0.000158831	10	81.4956	80.2198	81.4956	TRUE	JAX00020137	TRUE	-0.308978	-0.47541	-0.561071	-0.505785	-0.466311	0.517629	2.02724	-0.227318	~GenLit+Sex*Diet	none	F_M	HC_HF	1157	ENSMUST00000163075	ENSMUSG00000034902	10	81.1288	81.1558	1	Pip5k1c	Pip5k1c-210	protein_coding	FALSE	PIP5KIgamma	ENSG00000186111	PIP5K1C	1
liver_isoform	liver_ENSMUST00000161854	15.7136	7.69231e-05	0.000117691	0.000158831	10	82.5849	80.7339	82.6187	TRUE	JAX00020207	TRUE	0.0284104	-0.0412744	-0.250508	-0.0928209	0.0859594	0.0245528	0.747073	-0.501392	~GenLit+Sex*Diet	none	F_M	HC_HF	1157	ENSMUST00000161854	ENSMUSG00000034902	10	81.1288	81.1558	1	Pip5k1c	Pip5k1c-208	nonsense_mediated_decay	FALSE	PIP5KIgamma	ENSG00000186111	PIP5K1C	1
liver_isoform	liver_ENSMUST00000161869	7.53813	0.0947692	0.0961554	0.790036	16	40.4955	12.5074	75.1548	FALSE	UNCHS042577	TRUE	0.193044	-0.220664	-0.00533228	-0.121678	-0.253865	0.247018	0.127121	0.0343557	~GenLit+Sex*Diet	none	F_M	HC_HF	1157	ENSMUST00000161869	ENSMUSG00000034902	10	81.1288	81.1558	1	Pip5k1c	Pip5k1c-209	nonsense_mediated_decay	FALSE	PIP5KIgamma	ENSG00000186111	PIP5K1C	1
liver_isoform	liver_ENSMUST00000112430	26.4441	7.69231e-05	0.000117691	0.000158831	2	64.8394	64.7138	65.1033	TRUE	UNCJPD000767	TRUE	-0.0333261	0.278115	0.0403771	0.231916	0.0986037	0.149204	-0.920865	0.155975	~GenLit+Sex*Diet	none	F_M	HC_HF	1157	ENSMUST00000112430	ENSMUSG00000034903	2	64.9187	65.0697	-1	Cobll1	Cobll1-204	protein_coding	FALSE	Coblr1, D430044D16Rik	ENSG00000082438	COBLL1	1
liver_isoform	liver_ENSMUST00000090896	14.7705	7.69231e-05	0.000117691	0.000158831	2	65.0704	64.7138	65.2449	TRUE	UNC3214809	TRUE	0.298782	0.165299	-0.158563	-0.452242	-0.00542625	-0.310006	0.58617	-0.124014	~GenLit+Sex*Diet	none	F_M	HC_HF	1157	ENSMUST00000090896	ENSMUSG00000034903	2	64.9187	65.0697	-1	Cobll1	Cobll1-201	protein_coding	FALSE	Coblr1, D430044D16Rik	ENSG00000082438	COBLL1	1
liver_isoform	liver_ENSMUST00000112429	15.337	7.69231e-05	0.000117691	0.000158831	2	65.5786	64.6465	66.1486	TRUE	JAX00491596	TRUE	-0.0628535	0.0891353	-0.142721	-0.138985	0.198839	-0.0935898	-0.476431	0.626606	~GenLit+Sex*Diet	none	F_M	HC_HF	1157	ENSMUST00000112429	ENSMUSG00000034903	2	64.9187	65.0697	-1	Cobll1	Cobll1-203	protein_coding	TRUE	Coblr1, D430044D16Rik	ENSG00000082438	COBLL1	1
liver_isoform	liver_ENSMUST00000038488	8.53082	0.0157692	0.0202172	0.261485	10	121.123	27.7751	122.358	FALSE	UNC18862391	TRUE	0.130761	0.206239	-0.168087	0.162227	-0.426339	-0.0442194	-0.114494	0.253912	~GenLit+Sex*Diet	none	F_M	HC_HF	1157	ENSMUST00000038488	ENSMUSG00000034908	9	45.8492	45.8666	-1	Sidt2	Sidt2-201	protein_coding	FALSE	CGI-40	ENSG00000149577	SIDT2	1
liver_isoform	liver_ENSMUST00000155916	7.96686	0.0452308	0.0521964	0.37879	17	46.1482	3.1262	46.2654	FALSE	UNC27924227	TRUE	0.165479	-0.203806	0.190729	0.277269	-0.148809	-0.212358	-0.205	0.136495	~GenLit+Sex*Diet	none	F_M	HC_HF	1157	ENSMUST00000155916	ENSMUSG00000034903	2	64.9187	65.0697	-1	Cobll1	Cobll1-212	protein_coding	FALSE	Coblr1, D430044D16Rik	ENSG00000082438	COBLL1	1
liver_isoform	liver_ENSMUST00000110387	14.4753	7.69231e-05	0.000117691	0.000158831	2	126.898	126.544	127.095	TRUE	JAX00502549	TRUE	-0.345101	-0.0404509	0.0547864	-0.157857	-0.17341	0.336031	0.648947	-0.322945	~GenLit+Sex*Diet	none	F_M	HC_HF	1157	ENSMUST00000110387	ENSMUSG00000034906	2	126.946	126.976	-1	Ncaph	Ncaph-201	protein_coding	TRUE	A730011O11Rik, Brrn1, HCAP-H	ENSG00000121152	NCAPH	1
liver_isoform	liver_ENSMUST00000160670	16.0619	7.69231e-05	0.000117691	0.000158831	9	45.9298	45.7379	46.4337	TRUE	UNC16292726	TRUE	-0.171113	0.141201	-0.409172	0.433245	0.133226	0.405579	-0.769315	0.236348	~GenLit+Sex*Diet	none	F_M	HC_HF	1157	ENSMUST00000160670	ENSMUSG00000034908	9	45.8492	45.8666	-1	Sidt2	Sidt2-207	retained_intron	FALSE	CGI-40	ENSG00000149577	SIDT2	1
liver_isoform	liver_ENSMUST00000038488	63.0721	7.69231e-05	0.000117691	0.000158831	9	46.0335	45.9152	46.1267	TRUE	UNC16294112	TRUE	0.35239	0.211882	0.599945	0.256766	0.0275027	0.372719	-2.24262	0.421415	~GenLit+Sex*Diet	none	F_M	HC_HF	1157	ENSMUST00000038488	ENSMUSG00000034908	9	45.8492	45.8666	-1	Sidt2	Sidt2-201	protein_coding	FALSE	CGI-40	ENSG00000149577	SIDT2	1
liver_isoform	liver_ENSMUST00000114573	141.088	7.69231e-05	0.000117691	0.000158831	9	46.1235	45.9152	46.1267	TRUE	UNCHS025347	TRUE	-0.250361	-0.177254	1.23947	-0.313268	-0.338786	1.53757	-1.71713	0.0197569	~GenLit+Sex*Diet	none	F_M	HC_HF	1157	ENSMUST00000114573	ENSMUSG00000034908	9	45.8492	45.8666	-1	Sidt2	Sidt2-202	protein_coding	TRUE	CGI-40	ENSG00000149577	SIDT2	1
liver_isoform	liver_ENSMUST00000160927	7.79029	0.0615385	0.0678436	0.413332	11	60.5853	60.2766	60.8137	FALSE	UNC19742629	TRUE	0.0553277	0.025769	-0.104769	-0.320515	-0.264905	0.0851834	-0.138375	0.662283	~GenLit+Sex*Diet	none	F_M	HC_HF	1157	ENSMUST00000160927	ENSMUSG00000034908	9	45.8492	45.8666	-1	Sidt2	Sidt2-209	retained_intron	FALSE	CGI-40	ENSG00000149577	SIDT2	1
liver_isoform	liver_ENSMUST00000049184	8.05695	0.039	0.0459571	0.369557	14	44.202	43.9495	45.2957	FALSE	UNCHS038079	TRUE	0.256817	-0.0249691	0.268469	-0.000123912	-0.385553	-0.0581513	-0.0814184	0.0249292	~GenLit+Sex*Diet	none	F_M	HC_HF	1157	ENSMUST00000049184	ENSMUSG00000034911	8	71.8369	71.8484	-1	Ushbp1	Ushbp1-201	protein_coding	TRUE	2210404N08Rik, MCC2	ENSG00000130307	USHBP1	1
liver_isoform	liver_ENSMUST00000160911	7.62213	0.082	0.0857367	0.556325	4	153.628	153.001	153.642	FALSE	UNC8498013	TRUE	-0.225985	0.0711375	-0.0916384	0.429086	-0.0574173	-0.152459	-0.0931202	0.120396	~GenLit+Sex*Diet	none	F_M	HC_HF	1157	ENSMUST00000160911	ENSMUSG00000034908	9	45.8492	45.8666	-1	Sidt2	Sidt2-208	retained_intron	FALSE	CGI-40	ENSG00000149577	SIDT2	1
liver_isoform	liver_ENSMUST00000049184	33.1609	7.69231e-05	0.000117691	0.000158831	8	71.2815	71.2815	71.7674	TRUE	UNCHS023256	TRUE	0.46261	0.444318	-0.329703	0.695413	-0.502395	-0.585877	0.285541	-0.469907	~GenLit+Sex*Diet	none	F_M	HC_HF	1157	ENSMUST00000049184	ENSMUSG00000034911	8	71.8369	71.8484	-1	Ushbp1	Ushbp1-201	protein_coding	TRUE	2210404N08Rik, MCC2	ENSG00000130307	USHBP1	1
liver_isoform	liver_ENSMUST00000212496	24.9688	7.69231e-05	0.000117691	0.000158831	8	71.3052	71.0317	71.8163	TRUE	UNC14974347	TRUE	0.40751	0.310667	-0.308764	0.895255	-0.370052	-0.447289	-0.212613	-0.274714	~GenLit+Sex*Diet	none	F_M	HC_HF	1157	ENSMUST00000212496	ENSMUSG00000034911	8	71.8369	71.8484	-1	Ushbp1	Ushbp1-202	retained_intron	FALSE	2210404N08Rik, MCC2	ENSG00000130307	USHBP1	1
liver_isoform	liver_ENSMUST00000160927	9.52341	0.00123077	0.00174138	0.0469265	9	45.5954	45.1655	46.1267	TRUE	UNCHS025332	TRUE	-0.118275	0.0251567	0.0923947	0.170058	0.12353	0.191359	-0.775398	0.291174	~GenLit+Sex*Diet	none	F_M	HC_HF	1157	ENSMUST00000160927	ENSMUSG00000034908	9	45.8492	45.8666	-1	Sidt2	Sidt2-209	retained_intron	FALSE	CGI-40	ENSG00000149577	SIDT2	1
liver_isoform	liver_ENSMUST00000161606	8.42652	0.0192308	0.0242717	0.285944	9	45.6056	45.1655	46.2462	TRUE	JAX00170755	TRUE	0.0114983	0.0700624	0.291518	0.0408676	-0.105592	0.293747	-0.559175	-0.0429273	~GenLit+Sex*Diet	none	F_M	HC_HF	1157	ENSMUST00000161606	ENSMUSG00000034908	9	45.8492	45.8666	-1	Sidt2	Sidt2-211	protein_coding	FALSE	CGI-40	ENSG00000149577	SIDT2	1
liver_isoform	liver_ENSMUST00000162379	13.3696	7.69231e-05	0.000117691	0.000158831	9	45.7567	45.7379	46.1267	TRUE	UNCHS025336	TRUE	0.210331	0.0909363	-0.32232	0.092371	0.133559	-0.232442	-0.192746	0.220309	~GenLit+Sex*Diet	none	F_M	HC_HF	1157	ENSMUST00000162379	ENSMUSG00000034908	9	45.8492	45.8666	-1	Sidt2	Sidt2-213	nonsense_mediated_decay	FALSE	CGI-40	ENSG00000149577	SIDT2	1
liver_isoform	liver_ENSMUST00000162072	25.7577	7.69231e-05	0.000117691	0.000158831	9	46.1235	45.4436	46.1267	TRUE	UNCHS025347	TRUE	0.181518	0.304815	-0.351791	0.165907	0.0641881	0.605856	-1.1668	0.196302	~GenLit+Sex*Diet	none	F_M	HC_HF	1157	ENSMUST00000162072	ENSMUSG00000034908	9	45.8492	45.8666	-1	Sidt2	Sidt2-212	protein_coding	FALSE	CGI-40	ENSG00000149577	SIDT2	1
liver_isoform	liver_ENSMUST00000038489	51.8541	7.69231e-05	0.000117691	0.000158831	9	72.9303	72.5793	73.3276	TRUE	UNCHS026279	TRUE	0.212667	0.24443	0.0411504	0.400037	0.277851	-0.801277	-0.545037	0.170178	~GenLit+Sex*Diet	none	F_M	HC_HF	1157	ENSMUST00000038489	ENSMUSG00000034910	9	72.8329	72.8595	1	Pygo1	Pygo1-201	protein_coding	TRUE	2600014C22Rik	ENSG00000171016	PYGO1	1
liver_isoform	liver_ENSMUST00000219958	26.622	7.69231e-05	0.000117691	0.000158831	10	81.2324	80.7339	81.8923	TRUE	UNC18307497	TRUE	0.252912	0.243075	0.173866	0.114847	0.130079	0.48798	-0.888425	-0.514334	~GenLit+Sex*Diet	none	F_M	HC_HF	1157	ENSMUST00000219958	ENSMUSG00000034917	10	81.109	81.1274	-1	Tjp3	Tjp3-206	retained_intron	FALSE	ZO-3	ENSG00000105289	TJP3	1
liver_isoform	liver_ENSMUST00000218484	8.19246	0.03	0.0363561	0.347338	10	82.0771	80.2157	86.0827	TRUE	JAX00020170	TRUE	-0.0877098	-0.0757427	-0.111091	0.0824589	-0.0787183	0.154225	-0.127475	0.244052	~GenLit+Sex*Diet	none	F_M	HC_HF	1157	ENSMUST00000218484	ENSMUSG00000034917	10	81.109	81.1274	-1	Tjp3	Tjp3-202	protein_coding	FALSE	ZO-3	ENSG00000105289	TJP3	1
liver_isoform	liver_ENSMUST00000045744	28.0341	7.69231e-05	0.000117691	0.000158831	10	82.5849	80.3523	82.6187	TRUE	JAX00020207	TRUE	0.346696	0.0478054	0.239767	0.337451	0.144667	-0.00559771	-1.34303	0.232239	~GenLit+Sex*Diet	none	F_M	HC_HF	1157	ENSMUST00000045744	ENSMUSG00000034917	10	81.109	81.1274	-1	Tjp3	Tjp3-201	protein_coding	TRUE	ZO-3	ENSG00000105289	TJP3	1
liver_isoform	liver_ENSMUST00000218520	9.09999	0.00515385	0.00704804	0.1893	11	39.4439	38.9339	39.5532	FALSE	UNC19456518	TRUE	-0.153805	-0.000319037	-0.306557	-0.152065	-0.307155	-0.244592	1.14594	0.0185511	~GenLit+Sex*Diet	none	F_M	HC_HF	1157	ENSMUST00000218520	ENSMUSG00000034917	10	81.109	81.1274	-1	Tjp3	Tjp3-203	retained_intron	FALSE	ZO-3	ENSG00000105289	TJP3	1
liver_isoform	liver_ENSMUST00000037145	225.877	7.69231e-05	0.000117691	0.000158831	13	54.8556	54.7767	54.913	TRUE	UNCHS036015	TRUE	-0.855372	-0.715512	-0.8027	-0.656261	-0.660292	1.71681	2.15781	-0.184483	~GenLit+Sex*Diet	none	F_M	HC_HF	1157	ENSMUST00000037145	ENSMUSG00000034918	13	54.8493	54.8845	1	Cdhr2	Cdhr2-201	protein_coding	TRUE	LOC268663, Pcdh24	ENSG00000074276	CDHR2	1
liver_isoform	liver_ENSMUST00000213000	12.187	7.69231e-05	0.000117691	0.000158831	14	44.202	43.9495	45.2242	FALSE	UNCHS038079	TRUE	0.284665	0.0335213	0.361437	-0.0383176	-0.484626	0.0466322	-0.302695	0.0993833	~GenLit+Sex*Diet	none	F_M	HC_HF	1157	ENSMUST00000213000	ENSMUSG00000034911	8	71.8369	71.8484	-1	Ushbp1	Ushbp1-205	retained_intron	FALSE	2210404N08Rik, MCC2	ENSG00000130307	USHBP1	1
liver_isoform	liver_ENSMUST00000213000	9.72653	0.001	0.00143559	0.0368401	7	139.822	139.617	140.875	FALSE	UNC13998623	TRUE	-0.262176	-0.0046613	-0.153356	0.0460987	-0.397504	0.474191	0.269354	0.0280539	~GenLit+Sex*Diet	none	F_M	HC_HF	1157	ENSMUST00000213000	ENSMUSG00000034911	8	71.8369	71.8484	-1	Ushbp1	Ushbp1-205	retained_intron	FALSE	2210404N08Rik, MCC2	ENSG00000130307	USHBP1	1
liver_isoform	liver_ENSMUST00000213000	38.7167	7.69231e-05	0.000117691	0.000158831	8	71.3052	70.9864	71.8163	TRUE	UNC14974347	TRUE	0.734583	0.474598	-0.531598	0.634845	-0.509275	-0.600269	0.0700593	-0.272943	~GenLit+Sex*Diet	none	F_M	HC_HF	1157	ENSMUST00000213000	ENSMUSG00000034911	8	71.8369	71.8484	-1	Ushbp1	Ushbp1-205	retained_intron	FALSE	2210404N08Rik, MCC2	ENSG00000130307	USHBP1	1
liver_isoform	liver_ENSMUST00000212626	55.9972	7.69231e-05	0.000117691	0.000158831	8	71.8922	71.3436	71.8922	TRUE	UNC14978267	TRUE	-0.39118	-0.722782	0.807398	-0.785241	0.913446	0.0295572	-0.489524	0.638325	~GenLit+Sex*Diet	none	F_M	HC_HF	1157	ENSMUST00000212626	ENSMUSG00000034911	8	71.8369	71.8484	-1	Ushbp1	Ushbp1-204	nonsense_mediated_decay	FALSE	2210404N08Rik, MCC2	ENSG00000130307	USHBP1	1
liver_isoform	liver_ENSMUST00000125871	25.6682	7.69231e-05	0.000117691	0.000158831	13	54.8393	54.5993	54.8393	TRUE	UNC22635888	TRUE	-0.339341	-0.383645	-0.156921	0.712975	-0.319142	0.032861	0.229677	0.223535	~GenLit+Sex*Diet	none	F_M	HC_HF	1157	ENSMUST00000125871	ENSMUSG00000034928	13	54.8272	54.8417	-1	Rnf44	Rnf44-204	protein_coding	TRUE		ENSG00000146083	RNF44	1
liver_isoform	liver_ENSMUST00000037422	25.2237	7.69231e-05	0.000117691	0.000158831	13	54.8556	54.575	54.8556	TRUE	UNCHS036015	TRUE	0.560219	0.135362	0.31113	-0.285633	0.130408	-0.73822	-0.230213	0.116947	~GenLit+Sex*Diet	none	F_M	HC_HF	1157	ENSMUST00000037422	ENSMUSG00000034928	13	54.8272	54.8417	-1	Rnf44	Rnf44-201	protein_coding	FALSE		ENSG00000146083	RNF44	1
liver_isoform	liver_ENSMUST00000047973	21.6341	7.69231e-05	0.000117691	0.000158831	4	106.421	105.946	106.448	TRUE	UNC7922368	TRUE	-0.317663	-0.187247	-0.0609636	-0.194637	-0.272269	0.376909	0.661769	-0.00589851	~GenLit+Sex*Diet	none	F_M	HC_HF	1157	ENSMUST00000047973	ENSMUSG00000034926	4	106.418	106.446	1	Dhcr24	Dhcr24-201	protein_coding	TRUE	2310076D10Rik, 3-beta-hydroxysterol delta-24 reductase, 5830417J06Rik, seladin-1	ENSG00000116133	DHCR24	1
liver_isoform	liver_ENSMUST00000126717	7.69696	0.0713846	0.0766103	0.460072	7	78.7238	77.3256	79.127	FALSE	UNCHS020381	TRUE	0.0479812	0.179286	0.308899	-0.0389967	-0.219225	-0.158753	0.226063	-0.345254	~GenLit+Sex*Diet	none	F_M	HC_HF	1157	ENSMUST00000126717	ENSMUSG00000034928	13	54.8272	54.8417	-1	Rnf44	Rnf44-206	protein_coding	FALSE		ENSG00000146083	RNF44	1
liver_isoform	liver_ENSMUST00000150806	14.0679	7.69231e-05	0.000117691	0.000158831	13	54.575	54.4125	54.8556	TRUE	UNCHS036004	TRUE	0.178323	0.40129	0.225208	-0.357725	0.193282	-0.380097	-0.121226	-0.139055	~GenLit+Sex*Diet	none	F_M	HC_HF	1157	ENSMUST00000150806	ENSMUSG00000034928	13	54.8272	54.8417	-1	Rnf44	Rnf44-217	protein_coding	FALSE		ENSG00000146083	RNF44	1
liver_isoform	liver_ENSMUST00000177950	10.4041	0.000230769	0.000343726	0.00312931	13	54.8556	54.5993	54.913	TRUE	UNCHS036015	TRUE	-0.464475	0.0943242	0.00596825	0.0605465	-0.0495116	0.217798	0.256344	-0.120995	~GenLit+Sex*Diet	none	F_M	HC_HF	1157	ENSMUST00000177950	ENSMUSG00000034928	13	54.8272	54.8417	-1	Rnf44	Rnf44-218	protein_coding	FALSE		ENSG00000146083	RNF44	1
liver_isoform	liver_ENSMUST00000121093	7.92535	0.0492308	0.0562286	0.384778	19	32.7157	16.534	34.1536	FALSE	UNC30213550	TRUE	-0.311341	-0.0801846	-0.191026	-0.171447	0.0947372	0.457927	0.140833	0.0605014	~GenLit+Sex*Diet	none	F_M	HC_HF	1157	ENSMUST00000121093	ENSMUSG00000034930	6	83.1124	83.1296	1	Rtkn	Rtkn-203	protein_coding	FALSE		ENSG00000114993	RTKN	1
liver_isoform	liver_ENSMUST00000203183	26.6474	7.69231e-05	0.000117691	0.000158831	6	82.3165	82.1475	84.5226	TRUE	JAX00230039	TRUE	-0.414273	-0.0861034	-0.05764	-0.332371	0.862851	0.107124	0.0730454	-0.152633	~GenLit+Sex*Diet	none	F_M	HC_HF	1157	ENSMUST00000203183	ENSMUSG00000034930	6	83.1124	83.1296	1	Rtkn	Rtkn-208	retained_intron	FALSE		ENSG00000114993	RTKN	1
liver_isoform	liver_ENSMUST00000065512	44.1263	7.69231e-05	0.000117691	0.000158831	6	82.9181	82.5201	83.4505	TRUE	UNC11497618	TRUE	-0.57077	0.496798	1.03007	-0.490845	0.189439	-0.003044	-0.0573447	-0.594297	~GenLit+Sex*Diet	none	F_M	HC_HF	1157	ENSMUST00000065512	ENSMUSG00000034930	6	83.1124	83.1296	1	Rtkn	Rtkn-201	protein_coding	TRUE		ENSG00000114993	RTKN	1
liver_isoform	liver_ENSMUST00000133226	58.9849	7.69231e-05	0.000117691	0.000158831	6	83.2632	82.6717	83.4505	TRUE	JAX00615992	TRUE	-0.348104	-0.397167	-0.200646	-0.46726	1.21961	0.0847585	0.455447	-0.346634	~GenLit+Sex*Diet	none	F_M	HC_HF	1157	ENSMUST00000133226	ENSMUSG00000034930	6	83.1124	83.1296	1	Rtkn	Rtkn-206	retained_intron	FALSE		ENSG00000114993	RTKN	1
liver_isoform	liver_ENSMUST00000046114	13.1991	7.69231e-05	0.000117691	0.000158831	10	82.6115	80.7481	82.6187	TRUE	UNC18316663	TRUE	0.0444331	0.0564156	0.347461	0.0769975	0.065802	0.0473377	-0.0722988	-0.566149	~GenLit+Sex*Diet	none	F_M	HC_HF	1157	ENSMUST00000046114	ENSMUSG00000034932	10	81.1005	81.1028	-1	Mrpl54	Mrpl54-201	protein_coding	TRUE	0610008M19Rik, D10Sut1e	ENSG00000183617	MRPL54	1
liver_isoform	liver_ENSMUST00000039152	11.48	7.69231e-05	0.000117691	0.000158831	11	101.566	101.516	103.083	TRUE	UNC20258151	TRUE	0.132293	0.234677	-0.00707808	0.0850713	0.0727178	0.0534433	-0.584888	0.0137635	~GenLit+Sex*Diet	none	F_M	HC_HF	1157	ENSMUST00000039152	ENSMUSG00000034931	11	101.624	101.658	1	Dhx8	Dhx8-201	protein_coding	TRUE	Ddx8, mDEAH6, RNA helicase	ENSG00000067596	DHX8	1
liver_isoform	liver_ENSMUST00000039388	29.464	7.69231e-05	0.000117691	0.000158831	11	101.566	101.516	101.836	TRUE	UNC20258151	TRUE	0.00903789	-0.138059	-0.230491	-0.349848	-0.315249	0.950334	0.187523	-0.113248	~GenLit+Sex*Diet	none	F_M	HC_HF	1157	ENSMUST00000039388	ENSMUSG00000034936	11	101.556	101.559	1	Arl4d	Arl4d-201	protein_coding	TRUE	1110036H21Rik, Arf4l, Arfl4, Arl5	ENSG00000175906	ARL4D	1
liver_isoform	liver_ENSMUST00000049714	9.0444	0.00607692	0.00826684	0.194548	11	83.9239	83.3274	84.3114	TRUE	UNC20031151	TRUE	0.108448	-0.0814539	0.0784938	0.127071	0.382854	-0.251501	-0.0421918	-0.32172	~GenLit+Sex*Diet	none	F_M	HC_HF	1157	ENSMUST00000049714	ENSMUSG00000034940	11	83.8553	83.9354	1	Synrg	Synrg-201	protein_coding	FALSE	Ap1gbp1, L71-5	ENSG00000275066	SYNRG	1
liver_isoform	liver_ENSMUST00000092834	17.0179	7.69231e-05	0.000117691	0.000158831	11	84.1561	83.4978	84.1696	TRUE	UNC20033900	TRUE	0.271072	0.00432999	0.362469	0.0924873	0.484867	-0.309487	-0.950711	0.0449718	~GenLit+Sex*Diet	none	F_M	HC_HF	1157	ENSMUST00000092834	ENSMUSG00000034940	11	83.8553	83.9354	1	Synrg	Synrg-202	protein_coding	FALSE	Ap1gbp1, L71-5	ENSG00000275066	SYNRG	1
liver_isoform	liver_ENSMUST00000092834	7.51668	0.0989231	0.0995611	0.912645	12	91.8012	91.4784	93.9977	FALSE	UNCHS034365	TRUE	-0.182514	0.0890249	-0.0859989	-0.00298132	-0.224516	0.336463	0.261411	-0.190889	~GenLit+Sex*Diet	none	F_M	HC_HF	1157	ENSMUST00000092834	ENSMUSG00000034940	11	83.8553	83.9354	1	Synrg	Synrg-202	protein_coding	FALSE	Ap1gbp1, L71-5	ENSG00000275066	SYNRG	1
liver_isoform	liver_ENSMUST00000046114	9.45338	0.00169231	0.00238271	0.0760045	15	60.0585	59.7393	61.3551	FALSE	UNC25698539	TRUE	0.264197	0.201959	-0.10134	-0.0902371	-0.0498989	-0.322988	0.300012	-0.201704	~GenLit+Sex*Diet	none	F_M	HC_HF	1157	ENSMUST00000046114	ENSMUSG00000034932	10	81.1005	81.1028	-1	Mrpl54	Mrpl54-201	protein_coding	TRUE	0610008M19Rik, D10Sut1e	ENSG00000183617	MRPL54	1
liver_isoform	liver_ENSMUST00000128659	9.89004	0.000846154	0.0012264	0.0321903	1	182.185	180.332	182.306	FALSE	UNCHS003511	TRUE	0.0358741	-0.117116	0.185063	-0.421651	-0.0741963	0.380656	-0.0976351	0.109005	~GenLit+Sex*Diet	none	F_M	HC_HF	1157	ENSMUST00000128659	ENSMUSG00000034947	11	101.473	101.483	1	Tmem106a	Tmem106a-205	protein_coding_CDS_not_defined	FALSE	0610008L10Rik	ENSG00000184988	TMEM106A	1
liver_isoform	liver_ENSMUST00000117798	9.89717	0.000846154	0.0012264	0.0321903	10	80.2157	80.2157	83.8344	TRUE	UNCHS028848	TRUE	-0.0278309	-0.0272385	-0.115019	-0.00474119	0.0121997	-0.385246	0.664856	-0.11698	~GenLit+Sex*Diet	none	F_M	HC_HF	1157	ENSMUST00000117798	ENSMUSG00000034949	10	81.069	81.088	1	Zfr2	Zfr2-201	protein_coding	TRUE	2010013I23Rik, 9130206N08Rik	ENSG00000105278	ZFR2	1
liver_isoform	liver_ENSMUST00000132174	13.8588	7.69231e-05	0.000117691	0.000158831	10	81.4956	80.2157	82.0771	TRUE	JAX00020137	TRUE	-0.0450465	0.0645776	-0.0302562	-0.0337034	0.211637	-0.600928	0.581739	-0.148019	~GenLit+Sex*Diet	none	F_M	HC_HF	1157	ENSMUST00000132174	ENSMUSG00000034949	10	81.069	81.088	1	Zfr2	Zfr2-204	retained_intron	FALSE	2010013I23Rik, 9130206N08Rik	ENSG00000105278	ZFR2	1
liver_isoform	liver_ENSMUST00000128659	14.8096	7.69231e-05	0.000117691	0.000158831	11	101.172	101.172	101.386	TRUE	UNCHS032054	TRUE	0.0571142	0.224695	0.135156	0.151588	0.00510225	-0.765688	0.162376	0.0296563	~GenLit+Sex*Diet	none	F_M	HC_HF	1157	ENSMUST00000128659	ENSMUSG00000034947	11	101.473	101.483	1	Tmem106a	Tmem106a-205	protein_coding_CDS_not_defined	FALSE	0610008L10Rik	ENSG00000184988	TMEM106A	1
liver_isoform	liver_ENSMUST00000128614	8.82178	0.009	0.0119522	0.212379	11	101.176	101.172	101.386	TRUE	UNCHS032056	TRUE	0.102405	0.0246831	-0.00610091	0.10069	-0.126037	-0.424953	0.325202	0.0041101	~GenLit+Sex*Diet	none	F_M	HC_HF	1157	ENSMUST00000128614	ENSMUSG00000034947	11	101.473	101.483	1	Tmem106a	Tmem106a-204	protein_coding	FALSE	0610008L10Rik	ENSG00000184988	TMEM106A	1
liver_isoform	liver_ENSMUST00000039581	113.308	7.69231e-05	0.000117691	0.000158831	11	101.361	101.361	101.415	TRUE	UNCHS032068	TRUE	0.758328	0.525439	0.428513	0.52971	-0.212861	-1.77434	-0.875918	0.621129	~GenLit+Sex*Diet	none	F_M	HC_HF	1157	ENSMUST00000039581	ENSMUSG00000034947	11	101.473	101.483	1	Tmem106a	Tmem106a-201	protein_coding	FALSE	0610008L10Rik	ENSG00000184988	TMEM106A	1
liver_isoform	liver_ENSMUST00000143045	8.22533	0.0280769	0.0342397	0.339497	12	10.5886	10.422	12.4001	FALSE	UNC20616578	TRUE	0.0101527	-0.0727953	-0.276733	0.143442	0.32991	-0.113535	-0.108801	0.0883586	~GenLit+Sex*Diet	none	F_M	HC_HF	1157	ENSMUST00000143045	ENSMUSG00000034947	11	101.473	101.483	1	Tmem106a	Tmem106a-206	protein_coding_CDS_not_defined	FALSE	0610008L10Rik	ENSG00000184988	TMEM106A	1
liver_isoform	liver_ENSMUST00000093995	9.78154	0.001	0.00143559	0.0368401	10	31.0683	29.7696	33.6284	FALSE	UNC17688499	TRUE	0.728316	-0.22932	0.126769	-0.0806711	-0.0536328	-0.176899	-0.210574	-0.103987	~GenLit+Sex*Diet	none	F_M	HC_HF	1157	ENSMUST00000093995	ENSMUSG00000000632	11	77.8216	77.8699	1	Sez6	Sez6-202	protein_coding	TRUE	D11Bhm177e, sez-6	ENSG00000063015	SEZ6	1
liver_isoform	liver_ENSMUST00000151982	70.0499	7.69231e-05	0.000117691	0.000158831	11	77.4499	77.4119	77.8469	TRUE	ICR349	TRUE	-0.28514	-0.119483	-0.184132	-0.0717947	-0.0416035	1.02989	-0.157051	-0.170687	~GenLit+Sex*Diet	none	F_M	HC_HF	1157	ENSMUST00000151982	ENSMUSG00000000632	11	77.8216	77.8699	1	Sez6	Sez6-208	nonsense_mediated_decay	FALSE	D11Bhm177e, sez-6	ENSG00000063015	SEZ6	1
liver_isoform	liver_ENSMUST00000169105	16.2713	7.69231e-05	0.000117691	0.000158831	11	77.4516	77.0657	77.7757	TRUE	UNCHS031447	TRUE	-0.0431976	-0.078232	-0.102243	-0.14884	-0.24286	-0.180477	0.69408	0.101768	~GenLit+Sex*Diet	none	F_M	HC_HF	1157	ENSMUST00000169105	ENSMUSG00000000631	11	77.6541	77.7568	1	Myo18a	Myo18a-223	protein_coding	FALSE	MyoPDZ	ENSG00000196535	MYO18A	1
liver_isoform	liver_ENSMUST00000138346	28.8434	7.69231e-05	0.000117691	0.000158831	11	77.5365	77.4119	77.8469	TRUE	UNC19951382	TRUE	-0.115442	-0.134551	-0.0164841	-0.131672	-0.0198088	0.549084	-0.0543225	-0.0768039	~GenLit+Sex*Diet	none	F_M	HC_HF	1157	ENSMUST00000138346	ENSMUSG00000000632	11	77.8216	77.8699	1	Sez6	Sez6-204	protein_coding_CDS_not_defined	FALSE	D11Bhm177e, sez-6	ENSG00000063015	SEZ6	1
liver_isoform	liver_ENSMUST00000093995	20.1504	7.69231e-05	0.000117691	0.000158831	11	77.8469	76.6941	77.9944	TRUE	UNCHS031459	TRUE	-0.00354466	-0.0907898	-0.0187489	-0.00805377	-0.148037	0.461863	-0.00722892	-0.18546	~GenLit+Sex*Diet	none	F_M	HC_HF	1157	ENSMUST00000093995	ENSMUSG00000000632	11	77.8216	77.8699	1	Sez6	Sez6-202	protein_coding	TRUE	D11Bhm177e, sez-6	ENSG00000063015	SEZ6	1
liver_isoform	liver_ENSMUST00000234214	18.4767	7.69231e-05	0.000117691	0.000158831	17	84.0475	84.0475	84.2804	TRUE	UNCHS045092	TRUE	-0.288145	0.51574	-0.0181842	0.161359	0.00620177	0.14274	0.0361805	-0.555893	~GenLit+Sex*Diet	none	F_M	HC_HF	1157	ENSMUST00000234214	ENSMUSG00000000673	17	84.1386	84.1554	-1	Haao	Haao-202	protein_coding	FALSE	0610007K21Rik, 0610012J07Rik, 3-HAO, 3-HAOxase, 3HAO	ENSG00000162882	HAAO	1
liver_isoform	liver_ENSMUST00000234823	105.585	7.69231e-05	0.000117691	0.000158831	17	84.0584	84.0584	84.2881	TRUE	UNC28488936	TRUE	0.584772	-0.365133	0.541294	0.930535	0.440896	-1.19675	-1.08847	0.152855	~GenLit+Sex*Diet	none	F_M	HC_HF	1157	ENSMUST00000234823	ENSMUSG00000000673	17	84.1386	84.1554	-1	Haao	Haao-205	retained_intron	FALSE	0610007K21Rik, 0610012J07Rik, 3-HAO, 3-HAOxase, 3HAO	ENSG00000162882	HAAO	1
liver_isoform	liver_ENSMUST00000234750	89.2252	7.69231e-05	0.000117691	0.000158831	17	84.2	84.0584	84.2212	TRUE	UNCHS045093	TRUE	0.160271	-0.560217	0.222468	0.458724	-0.0445661	-1.72828	0.71786	0.773742	~GenLit+Sex*Diet	none	F_M	HC_HF	1157	ENSMUST00000234750	ENSMUSG00000000673	17	84.1386	84.1554	-1	Haao	Haao-204	retained_intron	FALSE	0610007K21Rik, 0610012J07Rik, 3-HAO, 3-HAOxase, 3HAO	ENSG00000162882	HAAO	1
liver_isoform	liver_ENSMUST00000000687	99.1857	7.69231e-05	0.000117691	0.000158831	17	84.2595	84.0584	84.2881	TRUE	UNC28491903	TRUE	0.354619	0.622367	0.176827	0.970591	0.323336	-1.36128	-0.424353	-0.662105	~GenLit+Sex*Diet	none	F_M	HC_HF	1157	ENSMUST00000000687	ENSMUSG00000000673	17	84.1386	84.1554	-1	Haao	Haao-201	protein_coding	TRUE	0610007K21Rik, 0610012J07Rik, 3-HAO, 3-HAOxase, 3HAO	ENSG00000162882	HAAO	1
liver_isoform	liver_ENSMUST00000234312	27.8559	7.69231e-05	0.000117691	0.000158831	17	84.8737	84.0475	84.8737	TRUE	UNC28500449	TRUE	0.124828	0.3933	0.169486	0.417549	0.0711754	-0.836595	-0.606304	0.26656	~GenLit+Sex*Diet	none	F_M	HC_HF	1157	ENSMUST00000234312	ENSMUSG00000000673	17	84.1386	84.1554	-1	Haao	Haao-203	nonsense_mediated_decay	FALSE	0610007K21Rik, 0610012J07Rik, 3-HAO, 3-HAOxase, 3HAO	ENSG00000162882	HAAO	1
liver_isoform	liver_ENSMUST00000234823	8.9467	0.00753846	0.0101616	0.202269	18	27.8527	27.8099	28.9333	FALSE	JAX00081603	TRUE	0.351803	0.077288	0.0282555	0.0136582	-0.26741	-0.352144	0.0379921	0.110558	~GenLit+Sex*Diet	none	F_M	HC_HF	1157	ENSMUST00000234823	ENSMUSG00000000673	17	84.1386	84.1554	-1	Haao	Haao-205	retained_intron	FALSE	0610007K21Rik, 0610012J07Rik, 3-HAO, 3-HAOxase, 3HAO	ENSG00000162882	HAAO	1
liver_isoform	liver_ENSMUST00000005954	7.92118	0.0496923	0.0567029	0.385522	17	46.321	46.1482	46.7784	FALSE	UNCHS044345	TRUE	0.0722982	-0.223428	0.127704	0.216856	-0.147783	-0.0248126	-0.252177	0.231342	~GenLit+Sex*Diet	none	F_M	HC_HF	1157	ENSMUST00000005954	ENSMUSG00000005804	2	122.58	122.591	1	Bloc1s6	Bloc1s6-201	protein_coding	TRUE	BLOC-1, BLOC-1 subunit, Pldn	ENSG00000104164	BLOC1S6	1
liver_isoform	liver_ENSMUST00000005952	135.109	7.69231e-05	0.000117691	0.000158831	2	122.06	122.06	122.875	TRUE	UNC3868595	TRUE	0.47378	0.243175	0.774448	0.424876	0.310456	-2.59396	-0.112602	0.479826	~GenLit+Sex*Diet	none	F_M	HC_HF	1157	ENSMUST00000005952	ENSMUSG00000005802	2	122.523	122.545	-1	Slc30a4	Slc30a4-201	protein_coding	TRUE	Znt4	ENSG00000104154	SLC30A4	1
liver_isoform	liver_ENSMUST00000124460	151.2	7.69231e-05	0.000117691	0.000158831	2	122.06	122.06	123.583	TRUE	UNC3868595	TRUE	-0.390128	0.943787	-0.52384	-0.456124	-0.443798	-0.32786	1.60091	-0.402946	~GenLit+Sex*Diet	none	F_M	HC_HF	1157	ENSMUST00000124460	ENSMUSG00000005803	2	122.607	122.651	1	Sqor	Sqor-203	protein_coding	FALSE	0610039J17Rik, 4930557M22Rik, flavo-binding protein, Sqrdl	ENSG00000137767	SQOR	1
liver_isoform	liver_ENSMUST00000099457	8.30527	0.0243077	0.0300746	0.319813	2	122.53	121.287	123.536	TRUE	JAX00501737	TRUE	0.0668342	-0.300308	-0.0293183	0.0684947	0.282982	-0.134899	-0.216743	0.262957	~GenLit+Sex*Diet	none	F_M	HC_HF	1157	ENSMUST00000099457	ENSMUSG00000005802	2	122.523	122.545	-1	Slc30a4	Slc30a4-202	protein_coding	FALSE	Znt4	ENSG00000104154	SLC30A4	1
liver_isoform	liver_ENSMUST00000141698	9.91468	0.000846154	0.0012264	0.0321903	2	122.57	120.324	124.055	TRUE	UNCHS006528	TRUE	0.0148237	-0.460971	0.207817	-0.0131586	0.0117257	0.264496	-0.205232	0.180499	~GenLit+Sex*Diet	none	F_M	HC_HF	1157	ENSMUST00000141698	ENSMUSG00000005803	2	122.607	122.651	1	Sqor	Sqor-205	protein_coding_CDS_not_defined	FALSE	0610039J17Rik, 4930557M22Rik, flavo-binding protein, Sqrdl	ENSG00000137767	SQOR	1
liver_isoform	liver_ENSMUST00000005954	217.565	7.69231e-05	0.000117691	0.000158831	2	122.656	122.565	122.714	TRUE	UNC3875121	TRUE	0.716596	-1.60693	0.595472	0.920341	0.777207	-0.560752	-1.6906	0.848667	~GenLit+Sex*Diet	none	F_M	HC_HF	1157	ENSMUST00000005954	ENSMUSG00000005804	2	122.58	122.591	1	Bloc1s6	Bloc1s6-201	protein_coding	TRUE	BLOC-1, BLOC-1 subunit, Pldn	ENSG00000104164	BLOC1S6	1
liver_isoform	liver_ENSMUST00000147475	69.7901	7.69231e-05	0.000117691	0.000158831	2	122.681	122.565	122.714	TRUE	UNC3875512	TRUE	-0.134229	-0.279959	-0.105093	-0.10482	-0.252459	-0.0485724	-0.503909	1.42904	~GenLit+Sex*Diet	none	F_M	HC_HF	1157	ENSMUST00000147475	ENSMUSG00000005803	2	122.607	122.651	1	Sqor	Sqor-207	protein_coding	FALSE	0610039J17Rik, 4930557M22Rik, flavo-binding protein, Sqrdl	ENSG00000137767	SQOR	1
liver_isoform	liver_ENSMUST00000005953	138.456	7.69231e-05	0.000117691	0.000158831	2	122.714	121.948	122.939	TRUE	UNCHS006530	TRUE	0.429233	-0.42693	0.500559	0.611875	0.359814	-0.115101	-1.81045	0.450998	~GenLit+Sex*Diet	none	F_M	HC_HF	1157	ENSMUST00000005953	ENSMUSG00000005803	2	122.607	122.651	1	Sqor	Sqor-201	protein_coding	FALSE	0610039J17Rik, 4930557M22Rik, flavo-binding protein, Sqrdl	ENSG00000137767	SQOR	1
liver_isoform	liver_ENSMUST00000110506	35.574	7.69231e-05	0.000117691	0.000158831	2	122.786	122.565	123.795	TRUE	UNCHS006532	TRUE	0.420061	-0.663348	0.285224	0.259044	0.0383413	-0.0485776	-0.683452	0.392708	~GenLit+Sex*Diet	none	F_M	HC_HF	1157	ENSMUST00000110506	ENSMUSG00000005803	2	122.607	122.651	1	Sqor	Sqor-202	protein_coding	TRUE	0610039J17Rik, 4930557M22Rik, flavo-binding protein, Sqrdl	ENSG00000137767	SQOR	1
liver_isoform	liver_ENSMUST00000005952	7.52085	0.0978462	0.0986232	0.877892	9	28.2603	17.1391	57.9239	FALSE	UNCHS024954	TRUE	0.428954	-0.3143	-0.283941	-0.00191581	0.468549	-0.0831225	-0.0844751	-0.129749	~GenLit+Sex*Diet	none	F_M	HC_HF	1157	ENSMUST00000005952	ENSMUSG00000005802	2	122.523	122.545	-1	Slc30a4	Slc30a4-201	protein_coding	TRUE	Znt4	ENSG00000104154	SLC30A4	1
liver_isoform	liver_ENSMUST00000057576	7.81503	0.0592308	0.0657128	0.406137	10	115.634	115.298	117.204	FALSE	UNC18782940	TRUE	0.193201	0.140311	0.187564	-0.17758	0.0870693	-0.371937	-0.0894755	0.0308464	~GenLit+Sex*Diet	none	F_M	HC_HF	1157	ENSMUST00000057576	ENSMUSG00000034951	7	121.479	121.581	-1	Cog7	Cog7-201	protein_coding	TRUE	5630400E24Rik	ENSG00000168434	COG7	1
liver_isoform	liver_ENSMUST00000228689	57.2751	7.69231e-05	0.000117691	0.000158831	14	75.3774	75.2001	75.5697	TRUE	JAX00384236	TRUE	0.0264961	-0.267316	-0.0144242	-0.37142	-0.260248	1.50696	-0.537582	-0.0824637	~GenLit+Sex*Diet	none	F_M	HC_HF	1157	ENSMUST00000228689	ENSMUSG00000034959	14	75.2535	75.29	1	Rubcnl	Rubcnl-202	retained_intron	FALSE	5031414D18Rik, LOC380917	ENSG00000102445	RUBCNL	1
liver_isoform	liver_ENSMUST00000036072	9.08604	0.00538462	0.00735286	0.190842	14	75.6569	74.0887	75.8671	TRUE	UNCHS038778	TRUE	0.169489	-0.0266487	-0.161897	-0.209932	0.421977	0.125708	-0.254637	-0.064059	~GenLit+Sex*Diet	none	F_M	HC_HF	1157	ENSMUST00000036072	ENSMUSG00000034959	14	75.2535	75.29	1	Rubcnl	Rubcnl-201	protein_coding	TRUE	5031414D18Rik, LOC380917	ENSG00000102445	RUBCNL	1
liver_isoform	liver_ENSMUST00000228689	21.9924	7.69231e-05	0.000117691	0.000158831	2	149.859	149.843	150.482	FALSE	UNCHS007274	TRUE	-0.259678	-0.168676	-0.331031	0.358299	-0.580205	0.68481	0.542004	-0.245524	~GenLit+Sex*Diet	none	F_M	HC_HF	1157	ENSMUST00000228689	ENSMUSG00000034959	14	75.2535	75.29	1	Rubcnl	Rubcnl-202	retained_intron	FALSE	5031414D18Rik, LOC380917	ENSG00000102445	RUBCNL	1
liver_isoform	liver_ENSMUST00000041265	7.91371	0.0505385	0.057531	0.386929	6	81.5894	80.6989	83.5593	TRUE	UNCHS017819	TRUE	-0.163898	-0.0900517	0.0435621	-0.144743	0.184129	0.277662	0.130573	-0.237234	~GenLit+Sex*Diet	none	F_M	HC_HF	1157	ENSMUST00000041265	ENSMUSG00000034968	6	83.0633	83.0652	1	Lbx2	Lbx2-201	protein_coding	TRUE	Lbx2h	ENSG00000179528	LBX2	1
liver_isoform	liver_ENSMUST00000057576	12.0885	7.69231e-05	0.000117691	0.000158831	7	121.628	121.516	121.85	TRUE	UNC13752632	TRUE	-0.347763	0.0961925	0.346713	0.207032	0.232434	-0.63489	0.199041	-0.0987608	~GenLit+Sex*Diet	none	F_M	HC_HF	1157	ENSMUST00000057576	ENSMUSG00000034951	7	121.479	121.581	-1	Cog7	Cog7-201	protein_coding	TRUE	5630400E24Rik	ENSG00000168434	COG7	1
liver_isoform	liver_ENSMUST00000042985	63.1164	7.69231e-05	0.000117691	0.000158831	7	34.8891	34.8018	34.9988	TRUE	JAX00150093	TRUE	-0.489768	0.789999	0.382182	-0.185364	-0.948152	0.176171	-0.094787	0.369719	~GenLit+Sex*Diet	none	F_M	HC_HF	1157	ENSMUST00000042985	ENSMUSG00000034957	7	34.8187	34.8214	1	Cebpa	Cebpa-201	protein_coding	TRUE	C/EBP alpha, C/ebpalpha, Cebp	ENSG00000245848	CEBPA	1
liver_isoform	liver_ENSMUST00000186418	7.64027	0.0789231	0.0831126	0.521805	2	159.99	159.956	160.634	FALSE	UNC4341943	TRUE	0.202549	0.211423	-0.136273	-0.288723	-0.184398	0.0502075	0.121989	0.0232253	~GenLit+Sex*Diet	none	F_M	HC_HF	1157	ENSMUST00000186418	ENSMUSG00000034973	9	86.3492	86.438	1	Dop1a	Dop1a-206	retained_intron	FALSE	B130005I07Rik, D9Ertd809e, Dopey1	ENSG00000083097	DOP1A	1
liver_isoform	liver_ENSMUST00000189564	23.8622	7.69231e-05	0.000117691	0.000158831	9	85.8757	85.8676	86.4634	TRUE	UNCHS026517	TRUE	0.371412	0.58715	-0.22737	0.379724	-0.261398	-0.454853	-0.742094	0.347429	~GenLit+Sex*Diet	none	F_M	HC_HF	1157	ENSMUST00000189564	ENSMUSG00000034973	9	86.3492	86.438	1	Dop1a	Dop1a-213	retained_intron	FALSE	B130005I07Rik, D9Ertd809e, Dopey1	ENSG00000083097	DOP1A	1
liver_isoform	liver_ENSMUST00000187348	29.1703	7.69231e-05	0.000117691	0.000158831	9	86.2091	85.9267	86.6311	TRUE	UNC16803490	TRUE	0.317253	0.233927	-0.00969693	0.404416	-0.0256115	-0.774044	-0.488521	0.342277	~GenLit+Sex*Diet	none	F_M	HC_HF	1157	ENSMUST00000187348	ENSMUSG00000034973	9	86.3492	86.438	1	Dop1a	Dop1a-209	retained_intron	FALSE	B130005I07Rik, D9Ertd809e, Dopey1	ENSG00000083097	DOP1A	1
liver_isoform	liver_ENSMUST00000187427	117.187	7.69231e-05	0.000117691	0.000158831	9	86.2959	86.2272	86.4391	TRUE	UNC16804980	TRUE	0.58286	0.693061	0.129979	0.721419	-0.463141	-1.59455	-0.493807	0.424176	~GenLit+Sex*Diet	none	F_M	HC_HF	1157	ENSMUST00000187427	ENSMUSG00000034973	9	86.3492	86.438	1	Dop1a	Dop1a-210	retained_intron	FALSE	B130005I07Rik, D9Ertd809e, Dopey1	ENSG00000083097	DOP1A	1
liver_isoform	liver_ENSMUST00000186715	25.2264	7.69231e-05	0.000117691	0.000158831	9	86.4314	86.2091	86.4906	TRUE	UNC16807119	TRUE	0.337512	-0.0640349	-0.260109	0.210831	0.509387	-0.752073	-0.0323784	0.0508645	~GenLit+Sex*Diet	none	F_M	HC_HF	1157	ENSMUST00000186715	ENSMUSG00000034973	9	86.3492	86.438	1	Dop1a	Dop1a-207	retained_intron	FALSE	B130005I07Rik, D9Ertd809e, Dopey1	ENSG00000083097	DOP1A	1
liver_isoform	liver_ENSMUST00000185297	26.3553	7.69231e-05	0.000117691	0.000158831	9	86.4391	86.2272	86.8337	TRUE	JAX00173811	TRUE	-0.164681	-0.0216458	-0.372441	-0.278394	-0.179654	0.660941	0.332367	0.023507	~GenLit+Sex*Diet	none	F_M	HC_HF	1157	ENSMUST00000185297	ENSMUSG00000034973	9	86.3492	86.438	1	Dop1a	Dop1a-202	protein_coding	FALSE	B130005I07Rik, D9Ertd809e, Dopey1	ENSG00000083097	DOP1A	1
liver_isoform	liver_ENSMUST00000178422	16.201	7.69231e-05	0.000117691	0.000158831	10	80.7339	80.7339	82.0771	TRUE	JAX00020079	TRUE	-0.280939	-0.256751	-0.0456952	0.00775463	-0.0911073	0.0923739	0.0521391	0.522225	~GenLit+Sex*Diet	none	F_M	HC_HF	1157	ENSMUST00000178422	ENSMUSG00000034974	10	81.0188	81.029	1	Dapk3	Dapk3-202	protein_coding	TRUE	ZIP kinase	ENSG00000167657	DAPK3	1
liver_isoform	liver_ENSMUST00000218698	30.67	7.69231e-05	0.000117691	0.000158831	10	81.2007	80.2835	82.5849	TRUE	JAX00293875	TRUE	-0.200761	-0.283676	-0.228813	-0.231542	-0.0431665	-0.00400405	1.17461	-0.182642	~GenLit+Sex*Diet	none	F_M	HC_HF	1157	ENSMUST00000218698	ENSMUSG00000034974	10	81.0188	81.029	1	Dapk3	Dapk3-206	retained_intron	FALSE	ZIP kinase	ENSG00000167657	DAPK3	1
liver_isoform	liver_ENSMUST00000047665	8.87515	0.00869231	0.0116228	0.210091	10	81.8813	80.7339	82.0771	TRUE	UNC18309748	TRUE	-0.10782	-0.147828	0.0836072	-0.304937	-0.0644181	0.0577347	0.16767	0.315991	~GenLit+Sex*Diet	none	F_M	HC_HF	1157	ENSMUST00000047665	ENSMUSG00000034974	10	81.0188	81.029	1	Dapk3	Dapk3-201	protein_coding	FALSE	ZIP kinase	ENSG00000167657	DAPK3	1
liver_isoform	liver_ENSMUST00000190834	8.9595	0.00738462	0.00996647	0.201345	9	86.1397	85.3148	86.6311	TRUE	UNC16802251	TRUE	0.0829813	0.154381	-0.157686	0.285412	-0.200898	-0.0734962	-0.154285	0.0635913	~GenLit+Sex*Diet	none	F_M	HC_HF	1157	ENSMUST00000190834	ENSMUSG00000034973	9	86.3492	86.438	1	Dop1a	Dop1a-216	retained_intron	FALSE	B130005I07Rik, D9Ertd809e, Dopey1	ENSG00000083097	DOP1A	1
liver_isoform	liver_ENSMUST00000189817	8.45697	0.0182308	0.023136	0.278829	9	86.4153	85.9423	86.5968	TRUE	UNCHS026531	TRUE	-0.0606281	0.151524	0.106086	-0.0283248	-0.525668	0.317652	-0.0887235	0.128082	~GenLit+Sex*Diet	none	F_M	HC_HF	1157	ENSMUST00000189817	ENSMUSG00000034973	9	86.3492	86.438	1	Dop1a	Dop1a-214	nonsense_mediated_decay	FALSE	B130005I07Rik, D9Ertd809e, Dopey1	ENSG00000083097	DOP1A	1
liver_isoform	liver_ENSMUST00000219850	10.7553	7.69231e-05	0.000117691	0.000158831	10	81.2324	80.2157	82.5435	TRUE	UNC18307497	TRUE	-0.107637	-0.0683745	-0.358182	-0.195172	-0.0749615	-0.0197713	0.599498	0.224601	~GenLit+Sex*Diet	none	F_M	HC_HF	1157	ENSMUST00000219850	ENSMUSG00000034974	10	81.0188	81.029	1	Dapk3	Dapk3-209	protein_coding	FALSE	ZIP kinase	ENSG00000167657	DAPK3	1
liver_isoform	liver_ENSMUST00000047864	14.5724	7.69231e-05	0.000117691	0.000158831	10	81.4956	80.7339	82.6187	TRUE	JAX00020137	TRUE	-0.104823	0.0543181	-0.0844243	-0.103427	-0.0840927	-0.225884	0.0691552	0.479177	~GenLit+Sex*Diet	none	F_M	HC_HF	1157	ENSMUST00000047864	ENSMUSG00000034994	10	81.0125	81.0183	1	Eef2	Eef2-201	protein_coding	TRUE	Ef-2	ENSG00000167658	EEF2	1
liver_isoform	liver_ENSMUST00000040430	20.4333	7.69231e-05	0.000117691	0.000158831	11	101.23	101.172	101.464	TRUE	UNCHS032057	TRUE	0.206796	0.342475	0.154169	0.358954	-0.379244	0.0546377	-0.489108	-0.24868	~GenLit+Sex*Diet	none	F_M	HC_HF	1157	ENSMUST00000040430	ENSMUSG00000034993	11	101.35	101.357	-1	Vat1	Vat1-201	protein_coding	TRUE	VAT-1	ENSG00000108828	VAT1	1
liver_isoform	liver_ENSMUST00000047864	9.29343	0.003	0.00417198	0.149364	19	6.88579	6.80572	7.10316	FALSE	UNC29856661	TRUE	-0.33684	0.181935	-0.105852	-0.264945	-0.102387	0.0749727	0.216816	0.3363	~GenLit+Sex*Diet	none	F_M	HC_HF	1157	ENSMUST00000047864	ENSMUSG00000034994	10	81.0125	81.0183	1	Eef2	Eef2-201	protein_coding	TRUE	Ef-2	ENSG00000167658	EEF2	1
liver_isoform	liver_ENSMUST00000163275	8.86409	0.00876923	0.0116999	0.210657	2	180.108	180.108	180.108	FALSE	UNC4596439	TRUE	-0.0735587	0.0540455	0.0553469	-0.0487698	-0.000663293	4.37994e-05	0.0369941	-0.0234386	~GenLit+Sex*Diet	none	F_M	HC_HF	1157	ENSMUST00000163275	ENSMUSG00000034990	7	120.681	120.762	1	Otoa	Otoa-202	nonsense_mediated_decay	FALSE		ENSG00000155719	OTOA	1
liver_isoform	liver_ENSMUST00000040576	59.1168	7.69231e-05	0.000117691	0.000158831	5	91.9445	91.9445	92.0633	TRUE	UNCHS015048	TRUE	-0.338939	-0.177994	-0.257797	-0.51518	-0.269712	1.5863	-0.121275	0.0945927	~GenLit+Sex*Diet	none	F_M	HC_HF	1157	ENSMUST00000040576	ENSMUSG00000034981	5	91.6655	91.7748	1	Parm1	Parm1-201	protein_coding	TRUE	2210012L08Rik, 9130213B05Rik	ENSG00000169116	PARM1	1
liver_isoform	liver_ENSMUST00000220076	9.27712	0.00323077	0.00448672	0.157136	9	67.5873	67.0096	68.071	FALSE	UNC16550006	TRUE	-0.115947	0.23074	0.131128	-0.000129349	0.378058	0.0268882	-0.273992	-0.376745	~GenLit+Sex*Diet	none	F_M	HC_HF	1157	ENSMUST00000220076	ENSMUSG00000034974	10	81.0188	81.029	1	Dapk3	Dapk3-211	retained_intron	FALSE	ZIP kinase	ENSG00000167657	DAPK3	1
liver_isoform	liver_ENSMUST00000220076	7.76639	0.0637692	0.0698341	0.421433	X	56.138	52.6412	56.4609	FALSE	UNCHS048684	TRUE	0.045726	-0.234863	0.135297	-0.0920048	-0.0402094	0.0305608	0.119974	0.0355194	~GenLit+Sex*Diet	none	F_M	HC_HF	1157	ENSMUST00000220076	ENSMUSG00000034974	10	81.0188	81.029	1	Dapk3	Dapk3-211	retained_intron	FALSE	ZIP kinase	ENSG00000167657	DAPK3	1
liver_isoform	liver_ENSMUST00000219943	10.6774	0.000230769	0.000343726	0.00312931	10	80.1529	79.5299	81.4956	TRUE	JAX00293763	TRUE	-0.134758	-0.188846	-0.0843795	-0.127645	-0.00119081	0.631375	-0.248962	0.154406	~GenLit+Sex*Diet	none	F_M	HC_HF	1157	ENSMUST00000219943	ENSMUSG00000034994	10	81.0125	81.0183	1	Eef2	Eef2-203	retained_intron	FALSE	Ef-2	ENSG00000167658	EEF2	1
liver_isoform	liver_ENSMUST00000112238	8.57755	0.015	0.0193591	0.256156	11	113.245	112.855	113.594	FALSE	UNC20426735	TRUE	-0.493654	-0.0143203	-0.0855789	-0.00635528	-0.023748	0.171295	0.359039	0.0933227	~GenLit+Sex*Diet	none	F_M	HC_HF	1157	ENSMUST00000112238	ENSMUSG00000034998	17	88.7481	88.798	1	Foxn2	Foxn2-201	protein_coding	TRUE	3230402J05Rik, 6030465J18Rik, Fkh19, HTLF	ENSG00000170802	FOXN2	1
liver_isoform	liver_ENSMUST00000047194	8.18709	0.0306923	0.037144	0.349819	12	10.4491	10.0878	10.7318	FALSE	UNCHS032783	TRUE	-0.132597	-0.0723027	0.0252204	-0.0800534	0.334065	-0.374987	-0.014512	0.315167	~GenLit+Sex*Diet	none	F_M	HC_HF	1157	ENSMUST00000047194	ENSMUSG00000035004	7	120.663	120.674	-1	Igsf6	Igsf6-201	protein_coding	TRUE		ENSG00000140749	IGSF6	1
liver_isoform	liver_ENSMUST00000112238	117.616	7.69231e-05	0.000117691	0.000158831	17	88.7051	88.7051	88.7719	TRUE	UNC28554564	TRUE	0.354184	0.793743	0.0901726	-1.34711	1.08621	-1.36474	-0.215648	0.603184	~GenLit+Sex*Diet	none	F_M	HC_HF	1157	ENSMUST00000112238	ENSMUSG00000034998	17	88.7481	88.798	1	Foxn2	Foxn2-201	protein_coding	TRUE	3230402J05Rik, 6030465J18Rik, Fkh19, HTLF	ENSG00000170802	FOXN2	1
liver_isoform	liver_ENSMUST00000149306	13.0533	7.69231e-05	0.000117691	0.000158831	2	61.6687	61.3209	63.1356	TRUE	UNC3176260	TRUE	-0.122844	0.161488	-0.0533424	-0.231334	-0.0464697	0.605642	-0.263844	-0.049296	~GenLit+Sex*Diet	none	F_M	HC_HF	1157	ENSMUST00000149306	ENSMUSG00000035000	2	62.1604	62.2426	-1	Dpp4	Dpp4-203	retained_intron	FALSE	Cd26, Dpp-4, THAM	ENSG00000197635	DPP4	1
liver_isoform	liver_ENSMUST00000129738	27.6655	7.69231e-05	0.000117691	0.000158831	2	61.9307	61.847	62.2528	TRUE	UNCHS005140	TRUE	0.519088	0.274684	-0.148015	0.244544	0.367498	-0.605561	-0.565605	-0.0866317	~GenLit+Sex*Diet	none	F_M	HC_HF	1157	ENSMUST00000129738	ENSMUSG00000035000	2	62.1604	62.2426	-1	Dpp4	Dpp4-202	protein_coding_CDS_not_defined	FALSE	Cd26, Dpp-4, THAM	ENSG00000197635	DPP4	1
liver_isoform	liver_ENSMUST00000047812	16.4577	7.69231e-05	0.000117691	0.000158831	2	62.4518	61.6687	62.4794	TRUE	UNCHS005148	TRUE	0.136462	-0.0350981	0.0790082	0.114036	0.039499	0.531916	-0.618781	-0.247043	~GenLit+Sex*Diet	none	F_M	HC_HF	1157	ENSMUST00000047812	ENSMUSG00000035000	2	62.1604	62.2426	-1	Dpp4	Dpp4-201	protein_coding	TRUE	Cd26, Dpp-4, THAM	ENSG00000197635	DPP4	1
liver_isoform	liver_ENSMUST00000112238	9.28346	0.00315385	0.00438242	0.15468	4	36.375	35.7526	39.5921	FALSE	JAX00548377	TRUE	0.0377809	0.177501	-0.0492024	0.114406	-0.403687	0.311853	-0.275359	0.0867068	~GenLit+Sex*Diet	none	F_M	HC_HF	1157	ENSMUST00000112238	ENSMUSG00000034998	17	88.7481	88.798	1	Foxn2	Foxn2-201	protein_coding	TRUE	3230402J05Rik, 6030465J18Rik, Fkh19, HTLF	ENSG00000170802	FOXN2	1
liver_isoform	liver_ENSMUST00000149306	7.86863	0.0541538	0.0609305	0.393697	4	40.0684	38.4519	40.6675	FALSE	JAX00118110	TRUE	-0.0620898	-0.017288	-0.136454	-0.0286381	0.272501	-0.157541	-0.256869	0.386379	~GenLit+Sex*Diet	none	F_M	HC_HF	1157	ENSMUST00000149306	ENSMUSG00000035000	2	62.1604	62.2426	-1	Dpp4	Dpp4-203	retained_intron	FALSE	Cd26, Dpp-4, THAM	ENSG00000197635	DPP4	1
liver_isoform	liver_ENSMUST00000047194	8.50456	0.0167692	0.0214054	0.268478	7	120.576	120.033	121.433	TRUE	UNCHS021364	TRUE	-0.205716	0.218744	-0.0399254	-0.131594	0.183259	-0.34468	0.224692	0.0952213	~GenLit+Sex*Diet	none	F_M	HC_HF	1157	ENSMUST00000047194	ENSMUSG00000035004	7	120.663	120.674	-1	Igsf6	Igsf6-201	protein_coding	TRUE		ENSG00000140749	IGSF6	1
liver_isoform	liver_ENSMUST00000129738	8.60752	0.0143846	0.0186302	0.25191	8	77.3533	66.1092	78.19	FALSE	UNC15030660	TRUE	-0.181365	-0.0275599	-0.090987	0.198742	0.178517	0.294471	-0.25514	-0.116678	~GenLit+Sex*Diet	none	F_M	HC_HF	1157	ENSMUST00000129738	ENSMUSG00000035000	2	62.1604	62.2426	-1	Dpp4	Dpp4-202	protein_coding_CDS_not_defined	FALSE	Cd26, Dpp-4, THAM	ENSG00000197635	DPP4	1
liver_isoform	liver_ENSMUST00000117956	9.09311	0.00538462	0.00735286	0.190842	10	79.5299	78.2553	81.4956	TRUE	JAX00293703	TRUE	0.0353967	-0.177576	-0.0157828	-0.14209	-0.228139	0.411007	0.301533	-0.184349	~GenLit+Sex*Diet	none	F_M	HC_HF	1157	ENSMUST00000117956	ENSMUSG00000035011	10	80.9711	80.9888	1	Zbtb7a	Zbtb7a-202	protein_coding	FALSE	9030619K07Rik, 9130006G12Rik, FBI-1, Leukemia/lymphoma Related Factor, Lrf, Pokemon, Zbtb7	ENSG00000178951	ZBTB7A	1
liver_isoform	liver_ENSMUST00000121840	8.70547	0.0122308	0.0160295	0.236829	10	79.8475	77.3965	82.0771	TRUE	JAX00293727	TRUE	-0.15765	-0.106891	-0.0304158	-0.0852668	-0.0404024	0.308561	0.126813	-0.0147484	~GenLit+Sex*Diet	none	F_M	HC_HF	1157	ENSMUST00000121840	ENSMUSG00000035011	10	80.9711	80.9888	1	Zbtb7a	Zbtb7a-204	protein_coding	FALSE	9030619K07Rik, 9130006G12Rik, FBI-1, Leukemia/lymphoma Related Factor, Lrf, Pokemon, Zbtb7	ENSG00000178951	ZBTB7A	1
liver_isoform	liver_ENSMUST00000048128	29.4568	7.69231e-05	0.000117691	0.000158831	10	81.2324	80.7196	82.0771	TRUE	UNC18307497	TRUE	0.387012	0.204411	-0.0146683	0.312654	0.610312	-0.632228	-0.625596	-0.241898	~GenLit+Sex*Diet	none	F_M	HC_HF	1157	ENSMUST00000048128	ENSMUSG00000035011	10	80.9711	80.9888	1	Zbtb7a	Zbtb7a-201	protein_coding	TRUE	9030619K07Rik, 9130006G12Rik, FBI-1, Leukemia/lymphoma Related Factor, Lrf, Pokemon, Zbtb7	ENSG00000178951	ZBTB7A	1
liver_isoform	liver_ENSMUST00000119606	9.40329	0.002	0.00280432	0.0975423	10	82.0771	80.7339	82.6187	TRUE	JAX00020170	TRUE	-0.0333597	-0.201131	-0.319156	-0.130557	-0.231432	0.399274	0.4193	0.0970617	~GenLit+Sex*Diet	none	F_M	HC_HF	1157	ENSMUST00000119606	ENSMUSG00000035011	10	80.9711	80.9888	1	Zbtb7a	Zbtb7a-203	protein_coding	FALSE	9030619K07Rik, 9130006G12Rik, FBI-1, Leukemia/lymphoma Related Factor, Lrf, Pokemon, Zbtb7	ENSG00000178951	ZBTB7A	1
liver_isoform	liver_ENSMUST00000040561	9.86505	0.000846154	0.0012264	0.0321903	11	101.348	100.036	102.635	TRUE	UNCHS032065	TRUE	0.196442	-0.188902	0.0724792	0.220664	0.14035	-0.169551	-0.40999	0.138508	~GenLit+Sex*Diet	none	F_M	HC_HF	1157	ENSMUST00000040561	ENSMUSG00000035007	11	101.316	101.326	1	Rundc1	Rundc1-201	protein_coding	TRUE		ENSG00000198863	RUNDC1	1
liver_isoform	liver_ENSMUST00000173433	45.7938	7.69231e-05	0.000117691	0.000158831	12	54.8604	54.7669	55.0372	TRUE	UNC21145636	TRUE	-0.73612	0.575199	0.142595	-0.811234	0.662994	0.00702412	-0.292231	0.451774	~GenLit+Sex*Diet	none	F_M	HC_HF	1157	ENSMUST00000173433	ENSMUSG00000035021	12	54.9403	55.0611	-1	Baz1a	Baz1a-204	protein_coding	TRUE	Acf1, Gtl5, Wcrf180	ENSG00000198604	BAZ1A	1
liver_isoform	liver_ENSMUST00000040561	8.28414	0.0252308	0.0310778	0.325159	9	123.745	123.66	123.953	FALSE	UNC17310990	TRUE	0.0874208	-0.102636	-0.342366	-0.0724648	-0.149308	0.233576	0.189589	0.15619	~GenLit+Sex*Diet	none	F_M	HC_HF	1157	ENSMUST00000040561	ENSMUSG00000035007	11	101.316	101.326	1	Rundc1	Rundc1-201	protein_coding	TRUE		ENSG00000198863	RUNDC1	1
liver_isoform	liver_ENSMUST00000048223	14.4051	7.69231e-05	0.000117691	0.000158831	10	80.3523	80.2157	82.5849	TRUE	UNCHS028849	TRUE	0.34585	0.108926	-0.43189	0.302557	0.179604	-0.44907	-0.331109	0.275132	~GenLit+Sex*Diet	none	F_M	HC_HF	1157	ENSMUST00000048223	ENSMUSG00000035027	10	80.9417	80.9698	1	Map2k2	Map2k2-201	nonsense_mediated_decay	FALSE	MAP kinase/Erk kinase, MEK2, Prkmk2	ENSG00000126934	MAP2K2	1
liver_isoform	liver_ENSMUST00000105331	37.7994	7.69231e-05	0.000117691	0.000158831	10	81.2324	80.7339	81.4365	TRUE	UNC18307497	TRUE	-0.303395	-0.0639062	-0.541273	-0.270069	-0.290496	0.180977	0.509651	0.778512	~GenLit+Sex*Diet	none	F_M	HC_HF	1157	ENSMUST00000105331	ENSMUSG00000035027	10	80.9417	80.9698	1	Map2k2	Map2k2-202	protein_coding	FALSE	MAP kinase/Erk kinase, MEK2, Prkmk2	ENSG00000126934	MAP2K2	1
liver_isoform	liver_ENSMUST00000128937	25.7052	7.69231e-05	0.000117691	0.000158831	10	82.6115	80.7776	82.8692	TRUE	UNC18316663	TRUE	0.0990757	0.457759	-0.119603	0.114643	0.207654	0.350437	-1.3787	0.268729	~GenLit+Sex*Diet	none	F_M	HC_HF	1157	ENSMUST00000128937	ENSMUSG00000035027	10	80.9417	80.9698	1	Map2k2	Map2k2-205	retained_intron	FALSE	MAP kinase/Erk kinase, MEK2, Prkmk2	ENSG00000126934	MAP2K2	1
liver_isoform	liver_ENSMUST00000123888	14.9959	7.69231e-05	0.000117691	0.000158831	10	82.6813	80.2157	82.8692	TRUE	UNC18317864	TRUE	0.187309	0.378194	-0.202191	0.309756	0.0518087	-0.490155	-0.529309	0.294586	~GenLit+Sex*Diet	none	F_M	HC_HF	1157	ENSMUST00000123888	ENSMUSG00000035027	10	80.9417	80.9698	1	Map2k2	Map2k2-204	retained_intron	FALSE	MAP kinase/Erk kinase, MEK2, Prkmk2	ENSG00000126934	MAP2K2	1
liver_isoform	liver_ENSMUST00000214432	101.889	7.69231e-05	0.000117691	0.000158831	9	26.5726	26.5662	27.0524	TRUE	JAX00169335	TRUE	0.274245	0.573747	0.234345	0.261344	0.19569	0.462669	-2.37968	0.377638	~GenLit+Sex*Diet	none	F_M	HC_HF	1157	ENSMUST00000214432	ENSMUSG00000035024	9	26.9415	27.0066	1	Ncapd3	Ncapd3-203	protein_coding_CDS_not_defined	FALSE	2810487N22Rik, 4632407J06Rik, B130055D15Rik	ENSG00000151503	NCAPD3	1
liver_isoform	liver_ENSMUST00000217311	8.36505	0.0217692	0.0271947	0.303616	9	27.1078	7.68186	94.0713	TRUE	UNC16042689	TRUE	0.287801	0.136752	-0.115814	-0.0577611	-0.0152537	-0.00730581	-0.419921	0.191504	~GenLit+Sex*Diet	none	F_M	HC_HF	1157	ENSMUST00000217311	ENSMUSG00000035024	9	26.9415	27.0066	1	Ncapd3	Ncapd3-205	retained_intron	FALSE	2810487N22Rik, 4632407J06Rik, B130055D15Rik	ENSG00000151503	NCAPD3	1
liver_isoform	liver_ENSMUST00000123241	8.1398	0.0333846	0.0400375	0.35797	9	83.1365	82.7261	102.434	FALSE	UNCHS026467	TRUE	0.0595301	0.0273924	-0.00731166	0.346808	-0.237418	0.133871	-0.0151018	-0.307771	~GenLit+Sex*Diet	none	F_M	HC_HF	1157	ENSMUST00000123241	ENSMUSG00000035027	10	80.9417	80.9698	1	Map2k2	Map2k2-203	retained_intron	FALSE	MAP kinase/Erk kinase, MEK2, Prkmk2	ENSG00000126934	MAP2K2	1
liver_isoform	liver_ENSMUST00000218571	55.6258	7.69231e-05	0.000117691	0.000158831	10	80.7339	80.344	81.4956	TRUE	JAX00020079	TRUE	0.184728	0.138788	1.84276	0.161616	0.0476717	-1.25828	-0.92445	-0.192835	~GenLit+Sex*Diet	none	F_M	HC_HF	1157	ENSMUST00000218571	ENSMUSG00000035027	10	80.9417	80.9698	1	Map2k2	Map2k2-208	protein_coding	FALSE	MAP kinase/Erk kinase, MEK2, Prkmk2	ENSG00000126934	MAP2K2	1
liver_isoform	liver_ENSMUST00000048947	85.9085	7.69231e-05	0.000117691	0.000158831	4	104.624	104.53	104.879	TRUE	UNC7896654	TRUE	0.03477	0.10076	0.174848	-0.0622715	-0.0772304	-1.24645	0.214068	0.861502	~GenLit+Sex*Diet	none	F_M	HC_HF	1157	ENSMUST00000048947	ENSMUSG00000035031	4	104.673	104.734	-1	C8a	C8a-201	protein_coding	FALSE		ENSG00000157131	C8A	1
liver_isoform	liver_ENSMUST00000106808	137.733	7.69231e-05	0.000117691	0.000158831	4	104.712	104.594	104.761	TRUE	UNCrs28143587	TRUE	0.540633	0.379992	0.448443	0.486191	0.539838	-1.41504	-0.71024	-0.269819	~GenLit+Sex*Diet	none	F_M	HC_HF	1157	ENSMUST00000106808	ENSMUSG00000035031	4	104.673	104.734	-1	C8a	C8a-203	protein_coding	FALSE		ENSG00000157131	C8A	1
liver_isoform	liver_ENSMUST00000152146	119.065	7.69231e-05	0.000117691	0.000158831	4	104.739	104.624	104.761	TRUE	UNC7898013	TRUE	-0.11131	-0.275359	-0.0955373	-0.0982102	-0.213211	-0.922624	1.11044	0.605808	~GenLit+Sex*Diet	none	F_M	HC_HF	1157	ENSMUST00000152146	ENSMUSG00000035031	4	104.673	104.734	-1	C8a	C8a-204	protein_coding_CDS_not_defined	FALSE		ENSG00000157131	C8A	1
liver_isoform	liver_ENSMUST00000064873	40.5993	7.69231e-05	0.000117691	0.000158831	4	104.761	104.594	105.694	TRUE	JAX00560633	TRUE	-0.0587992	-0.0676023	-0.0147766	-0.176276	-0.164306	-0.177174	0.751167	-0.0922332	~GenLit+Sex*Diet	none	F_M	HC_HF	1157	ENSMUST00000064873	ENSMUSG00000035031	4	104.673	104.734	-1	C8a	C8a-202	protein_coding	TRUE		ENSG00000157131	C8A	1
liver_isoform	liver_ENSMUST00000152146	8.5433	0.0155385	0.0199557	0.259882	X	112.204	111.661	127.727	FALSE	UNCHS049217	TRUE	0.185379	-0.0635541	0.0570889	0.0294971	0.0440096	-0.289534	-0.0897669	0.12688	~GenLit+Sex*Diet	none	F_M	HC_HF	1157	ENSMUST00000152146	ENSMUSG00000035031	4	104.673	104.734	-1	C8a	C8a-204	protein_coding_CDS_not_defined	FALSE		ENSG00000157131	C8A	1
liver_isoform	liver_ENSMUST00000035938	28.4531	7.69231e-05	0.000117691	0.000158831	11	83.4749	82.7476	83.4772	TRUE	UNCHS031633	TRUE	0.0861869	0.0114075	0.188387	0.244364	0.211632	-0.981737	0.136094	0.103665	~GenLit+Sex*Diet	none	F_M	HC_HF	1157	ENSMUST00000035938	ENSMUSG00000035042	11	83.4166	83.4213	-1	Ccl5	Ccl5-201	protein_coding	TRUE	MuRantes, RANTES, Scya5, SISd, TCP228	ENSG00000271503	CCL5	1
liver_isoform	liver_ENSMUST00000143969	7.92566	0.0492308	0.0562286	0.384778	4	151.322	131.18	151.461	FALSE	UNC8461267	TRUE	0.109399	0.0589162	-0.0414028	0.300358	0.137025	-0.481534	-0.0999642	0.0172033	~GenLit+Sex*Diet	none	F_M	HC_HF	1157	ENSMUST00000143969	ENSMUSG00000035041	10	80.9202	80.9347	-1	Creb3l3	Creb3l3-204	retained_intron	FALSE	CREB-H, D10Bur1e	ENSG00000060566	CREB3L3	1
liver_isoform	liver_ENSMUST00000183665	7.62595	0.0812308	0.0851087	0.547093	5	136.996	136.887	137.359	FALSE	UNCHS016106	TRUE	0.016796	0.0345718	-0.102418	0.0304929	-0.068646	0.27739	-0.134589	-0.0535971	~GenLit+Sex*Diet	none	F_M	HC_HF	1157	ENSMUST00000183665	ENSMUSG00000035047	9	21.1848	21.1993	-1	Kri1	Kri1-203	retained_intron	FALSE		ENSG00000129347	KRI1	1
liver_isoform	liver_ENSMUST00000183503	55.7218	7.69231e-05	0.000117691	0.000158831	9	21.1185	20.9175	21.2092	TRUE	JAX00687141	TRUE	-0.265626	-0.504882	-0.411572	0.63538	-0.294803	1.26631	-0.0840143	-0.340798	~GenLit+Sex*Diet	none	F_M	HC_HF	1157	ENSMUST00000183503	ENSMUSG00000035047	9	21.1848	21.1993	-1	Kri1	Kri1-202	retained_intron	FALSE		ENSG00000129347	KRI1	1
liver_isoform	liver_ENSMUST00000038671	49.7555	7.69231e-05	0.000117691	0.000158831	9	21.1974	21.169	22.0219	TRUE	UNCHS024830	TRUE	0.134005	-0.164462	-0.0403925	-0.785521	-0.0287394	-0.360518	1.24515	0.000477513	~GenLit+Sex*Diet	none	F_M	HC_HF	1157	ENSMUST00000038671	ENSMUSG00000035047	9	21.1848	21.1993	-1	Kri1	Kri1-201	protein_coding	TRUE		ENSG00000129347	KRI1	1
liver_isoform	liver_ENSMUST00000183912	15.6219	7.69231e-05	0.000117691	0.000158831	9	21.2092	21.1391	22.1459	TRUE	UNCHS024832	TRUE	-0.0592896	0.324535	0.0170189	0.149863	0.258459	-0.638976	-0.0320507	-0.0195591	~GenLit+Sex*Diet	none	F_M	HC_HF	1157	ENSMUST00000183912	ENSMUSG00000035047	9	21.1848	21.1993	-1	Kri1	Kri1-204	retained_intron	FALSE		ENSG00000129347	KRI1	1
liver_isoform	liver_ENSMUST00000184326	11.553	7.69231e-05	0.000117691	0.000158831	9	22.3104	18.8895	24.5878	TRUE	UNC15979030	TRUE	-0.138478	-0.115933	-0.276409	0.163492	-0.102649	0.0937823	0.528976	-0.15278	~GenLit+Sex*Diet	none	F_M	HC_HF	1157	ENSMUST00000184326	ENSMUSG00000035047	9	21.1848	21.1993	-1	Kri1	Kri1-205	protein_coding	FALSE		ENSG00000129347	KRI1	1
liver_isoform	liver_ENSMUST00000145362	8.0067	0.0425385	0.0495648	0.374951	9	60.0769	59.9785	60.7942	FALSE	UNC16455154	TRUE	-0.235359	0.133508	-0.0471352	-0.0981627	0.33989	0.292259	-0.178781	-0.206218	~GenLit+Sex*Diet	none	F_M	HC_HF	1157	ENSMUST00000145362	ENSMUSG00000035045	X	94.7553	94.9762	1	Zc3h12b	Zc3h12b-203	nonsense_mediated_decay	FALSE	A130028J20Rik, LOC245523	ENSG00000102053	ZC3H12B	1
liver_isoform	liver_ENSMUST00000145362	10.1513	0.000538462	0.00079209	0.0256831	X	95.1912	95.0028	96.2425	TRUE	UNCHS048998	TRUE	0.18369	-0.40596	0.267354	0.216385	-0.107786	-0.359746	-0.195849	0.401912	~GenLit+Sex*Diet	none	F_M	HC_HF	1157	ENSMUST00000145362	ENSMUSG00000035045	X	94.7553	94.9762	1	Zc3h12b	Zc3h12b-203	nonsense_mediated_decay	FALSE	A130028J20Rik, LOC245523	ENSG00000102053	ZC3H12B	1
liver_isoform	liver_ENSMUST00000086555	15.5155	7.69231e-05	0.000117691	0.000158831	17	79.9259	79.7922	80.783	TRUE	UNC28426641	TRUE	0.238136	-0.139153	-0.178439	-0.214236	0.696819	-0.53455	0.181424	-0.0500012	~GenLit+Sex*Diet	none	F_M	HC_HF	1157	ENSMUST00000086555	ENSMUSG00000035051	17	80.5457	80.5979	-1	Dhx57	Dhx57-202	protein_coding	TRUE		ENSG00000163214	DHX57	1
liver_isoform	liver_ENSMUST00000038677	19.8186	7.69231e-05	0.000117691	0.000158831	19	41.871	41.7797	42.2134	TRUE	JAX00089174r	TRUE	0.0734396	-0.278277	0.0674252	0.157246	0.358684	0.25366	-0.791302	0.159124	~GenLit+Sex*Diet	none	F_M	HC_HF	1157	ENSMUST00000038677	ENSMUSG00000035049	19	41.8513	41.8846	-1	Rrp12	Rrp12-201	protein_coding	TRUE		ENSG00000052749	RRP12	1
liver_isoform	liver_ENSMUST00000190279	8.00233	0.0426923	0.0496886	0.375173	6	149.446	148.773	149.461	FALSE	UNCHS019412	TRUE	0.223156	-0.529098	0.0449242	0.108759	0.474838	-0.291107	0.0123783	-0.0438514	~GenLit+Sex*Diet	none	F_M	HC_HF	1157	ENSMUST00000190279	ENSMUSG00000035048	9	102.503	102.512	1	Anapc13	Anapc13-204	protein_coding	FALSE	1810004D07Rik	ENSG00000129055	ANAPC13	1
liver_isoform	liver_ENSMUST00000038673	32.7169	7.69231e-05	0.000117691	0.000158831	9	102.307	102.254	102.676	TRUE	UNC17011252	TRUE	0.304672	-0.192095	-0.182248	0.428979	-0.358139	-0.242649	0.907425	-0.665946	~GenLit+Sex*Diet	none	F_M	HC_HF	1157	ENSMUST00000038673	ENSMUSG00000035048	9	102.503	102.512	1	Anapc13	Anapc13-201	protein_coding	FALSE	1810004D07Rik	ENSG00000129055	ANAPC13	1
liver_isoform	liver_ENSMUST00000190279	119.478	7.69231e-05	0.000117691	0.000158831	9	102.452	102.414	102.672	TRUE	UNC17013019	TRUE	-0.241508	0.76063	0.413767	-0.163941	0.660883	0.540753	-1.89785	-0.0727327	~GenLit+Sex*Diet	none	F_M	HC_HF	1157	ENSMUST00000190279	ENSMUSG00000035048	9	102.503	102.512	1	Anapc13	Anapc13-204	protein_coding	FALSE	1810004D07Rik	ENSG00000129055	ANAPC13	1
liver_isoform	liver_ENSMUST00000190354	9.10436	0.00515385	0.00704804	0.1893	9	102.452	102.176	102.676	TRUE	UNC17013019	TRUE	0.0466597	-0.0692302	-0.0588643	0.24397	-0.22471	-0.158704	0.446752	-0.225873	~GenLit+Sex*Diet	none	F_M	HC_HF	1157	ENSMUST00000190354	ENSMUSG00000035048	9	102.503	102.512	1	Anapc13	Anapc13-205	retained_intron	FALSE	1810004D07Rik	ENSG00000129055	ANAPC13	1
liver_isoform	liver_ENSMUST00000186693	138.865	7.69231e-05	0.000117691	0.000158831	9	102.596	102.414	102.676	TRUE	UNC17014564	TRUE	-0.622134	0.735414	0.682795	-0.619611	0.727027	0.514364	-1.97044	0.552586	~GenLit+Sex*Diet	none	F_M	HC_HF	1157	ENSMUST00000186693	ENSMUSG00000035048	9	102.503	102.512	1	Anapc13	Anapc13-202	protein_coding	FALSE	1810004D07Rik	ENSG00000129055	ANAPC13	1
liver_isoform	liver_ENSMUST00000184615	11.1736	7.69231e-05	0.000117691	0.000158831	9	17.6422	16.0499	18.6743	TRUE	UNC15924078	TRUE	0.101257	-0.151726	-0.140447	0.318494	0.232475	-0.265912	-0.0041904	-0.0899512	~GenLit+Sex*Diet	none	F_M	HC_HF	1157	ENSMUST00000184615	ENSMUSG00000035047	9	21.1848	21.1993	-1	Kri1	Kri1-207	retained_intron	FALSE		ENSG00000129347	KRI1	1
liver_isoform	liver_ENSMUST00000184410	40.4819	7.69231e-05	0.000117691	0.000158831	9	21.4771	21.169	22.571	TRUE	UNCHS024833	TRUE	-0.170985	-0.0836315	-0.226796	-0.106501	-0.482483	0.0407242	1.39889	-0.369217	~GenLit+Sex*Diet	none	F_M	HC_HF	1157	ENSMUST00000184410	ENSMUSG00000035047	9	21.1848	21.1993	-1	Kri1	Kri1-206	retained_intron	FALSE		ENSG00000129347	KRI1	1
liver_isoform	liver_ENSMUST00000005975	30.0749	7.69231e-05	0.000117691	0.000158831	17	57.349	57.349	57.584	TRUE	JAX00442537	TRUE	-0.163527	-0.216224	0.0508448	0.0200072	-0.278371	-0.0230894	-0.44665	1.05701	~GenLit+Sex*Diet	none	F_M	HC_HF	1157	ENSMUST00000005975	ENSMUSG00000005823	17	57.5416	57.5554	-1	Gpr108	Gpr108-201	protein_coding	FALSE	1810015L19Rik	ENSG00000125734	GPR108	1
liver_isoform	liver_ENSMUST00000129690	52.3626	7.69231e-05	0.000117691	0.000158831	2	122.681	121.969	122.939	TRUE	UNC3875512	TRUE	-0.373659	0.663444	-0.174602	-0.228492	-0.397316	-0.0646555	0.84856	-0.273281	~GenLit+Sex*Diet	none	F_M	HC_HF	1157	ENSMUST00000129690	ENSMUSG00000005804	2	122.58	122.591	1	Bloc1s6	Bloc1s6-203	protein_coding_CDS_not_defined	FALSE	BLOC-1, BLOC-1 subunit, Pldn	ENSG00000104164	BLOC1S6	1
liver_isoform	liver_ENSMUST00000148460	99.8434	7.69231e-05	0.000117691	0.000158831	2	122.681	122.06	123.032	TRUE	UNC3875512	TRUE	0.0935151	1.20768	-0.148655	-0.310074	-0.184283	-1.49252	1.16884	-0.334508	~GenLit+Sex*Diet	none	F_M	HC_HF	1157	ENSMUST00000148460	ENSMUSG00000005804	2	122.58	122.591	1	Bloc1s6	Bloc1s6-206	protein_coding_CDS_not_defined	FALSE	BLOC-1, BLOC-1 subunit, Pldn	ENSG00000104164	BLOC1S6	1
liver_isoform	liver_ENSMUST00000145037	90.9419	7.69231e-05	0.000117691	0.000158831	2	122.714	122.011	122.714	TRUE	UNCHS006530	TRUE	-0.717862	0.725548	-0.596164	-0.513885	-0.376628	1.0234	0.919447	-0.463859	~GenLit+Sex*Diet	none	F_M	HC_HF	1157	ENSMUST00000145037	ENSMUSG00000005804	2	122.58	122.591	1	Bloc1s6	Bloc1s6-204	protein_coding_CDS_not_defined	FALSE	BLOC-1, BLOC-1 subunit, Pldn	ENSG00000104164	BLOC1S6	1
liver_isoform	liver_ENSMUST00000029804	33.6801	7.69231e-05	0.000117691	0.000158831	3	138.163	138.163	138.472	TRUE	UNCHS010209	TRUE	-0.455675	0.423969	-0.207548	0.436604	-0.190973	0.537661	-1.26984	0.725806	~GenLit+Sex*Diet	none	F_M	HC_HF	1157	ENSMUST00000029804	ENSMUSG00000005813	3	138.165	138.195	-1	Metap1	Metap1-201	protein_coding	TRUE	1700029C17Rik	ENSG00000164024	METAP1	1
liver_isoform	liver_ENSMUST00000197531	12.4469	7.69231e-05	0.000117691	0.000158831	3	138.2	137.926	138.497	TRUE	UNCHS010211	TRUE	-0.0138353	0.308127	0.090473	0.419422	-0.0605338	-0.286493	-0.80046	0.3433	~GenLit+Sex*Diet	none	F_M	HC_HF	1157	ENSMUST00000197531	ENSMUSG00000005813	3	138.165	138.195	-1	Metap1	Metap1-203	protein_coding	FALSE	1700029C17Rik	ENSG00000164024	METAP1	1
liver_isoform	liver_ENSMUST00000145037	7.74399	0.066	0.0718257	0.430834	5	132.333	132.075	132.801	FALSE	UNCHS015987	TRUE	0.0372265	-0.35382	0.176485	0.0982852	-0.247786	0.197817	-0.0337585	0.12555	~GenLit+Sex*Diet	none	F_M	HC_HF	1157	ENSMUST00000145037	ENSMUSG00000005804	2	122.58	122.591	1	Bloc1s6	Bloc1s6-204	protein_coding_CDS_not_defined	FALSE	BLOC-1, BLOC-1 subunit, Pldn	ENSG00000104164	BLOC1S6	1
liver_isoform	liver_ENSMUST00000176510	97.4653	7.69231e-05	0.000117691	0.000158831	14	63.4489	63.2773	63.8564	TRUE	JAX00381779	TRUE	-0.486778	-0.27007	-0.26721	-0.094309	-0.643023	1.16269	1.21683	-0.618138	~GenLit+Sex*Diet	none	F_M	HC_HF	1157	ENSMUST00000176510	ENSMUSG00000035067	14	63.844	64.0583	1	Xkr6	Xkr6-203	nonsense_mediated_decay	FALSE		ENSG00000171044	XKR6	1
liver_isoform	liver_ENSMUST00000119973	19.8345	7.69231e-05	0.000117691	0.000158831	14	63.9125	63.4489	64.0021	TRUE	UNC24115260	TRUE	-0.207793	-0.226211	-0.133519	-0.00818497	-0.169807	0.486197	0.553177	-0.293859	~GenLit+Sex*Diet	none	F_M	HC_HF	1157	ENSMUST00000119973	ENSMUSG00000035067	14	63.844	64.0583	1	Xkr6	Xkr6-201	protein_coding	TRUE		ENSG00000171044	XKR6	1
liver_isoform	liver_ENSMUST00000106488	8.04609	0.0396923	0.0466832	0.370678	4	54.9865	54.9459	55.6189	FALSE	JAX00551406	TRUE	-0.0545565	-0.00405349	0.111831	0.520138	-0.157345	-0.0643817	-0.116235	-0.235397	~GenLit+Sex*Diet	none	F_M	HC_HF	1157	ENSMUST00000106488	ENSMUSG00000035064	7	120.442	120.507	1	Eef2k	Eef2k-203	protein_coding	FALSE	eEF-2K	ENSG00000103319	EEF2K	1
liver_isoform	liver_ENSMUST00000047875	10.0852	0.000615385	0.000903716	0.0275247	7	120.547	119.875	121.458	TRUE	UNCHS021359	TRUE	-0.182897	0.0580297	0.0469818	0.378511	0.334034	-0.669166	0.0660344	-0.0315277	~GenLit+Sex*Diet	none	F_M	HC_HF	1157	ENSMUST00000047875	ENSMUSG00000035064	7	120.442	120.507	1	Eef2k	Eef2k-201	protein_coding	TRUE	eEF-2K	ENSG00000103319	EEF2K	1
liver_isoform	liver_ENSMUST00000146482	13.0051	7.69231e-05	0.000117691	0.000158831	7	120.576	119.446	120.938	TRUE	UNCHS021364	TRUE	-0.330075	0.0836884	-0.0269757	-0.00772944	0.0850437	-0.145877	0.299898	0.0420263	~GenLit+Sex*Diet	none	F_M	HC_HF	1157	ENSMUST00000146482	ENSMUSG00000035064	7	120.442	120.507	1	Eef2k	Eef2k-209	protein_coding	FALSE	eEF-2K	ENSG00000103319	EEF2K	1
liver_isoform	liver_ENSMUST00000122817	58.2122	7.69231e-05	0.000117691	0.000158831	11	101.172	101.172	101.227	TRUE	UNC20253104	TRUE	0.392514	0.168518	0.0614461	-0.893459	0.122193	0.940293	-0.975851	0.184346	~GenLit+Sex*Diet	none	F_M	HC_HF	1157	ENSMUST00000122817	ENSMUSG00000035086	11	101.177	101.193	-1	Becn1	Becn1-202	retained_intron	FALSE	Atg6	ENSG00000126581	BECN1	1
liver_isoform	liver_ENSMUST00000041403	57.2692	7.69231e-05	0.000117691	0.000158831	11	101.173	101.172	101.316	TRUE	JAX00320111	TRUE	0.394984	0.385702	0.261037	-0.124616	0.112675	-1.49868	0.397024	0.0718748	~GenLit+Sex*Diet	none	F_M	HC_HF	1157	ENSMUST00000041403	ENSMUSG00000035086	11	101.177	101.193	-1	Becn1	Becn1-201	nonsense_mediated_decay	FALSE	Atg6	ENSG00000126581	BECN1	1
liver_isoform	liver_ENSMUST00000058679	8.83274	0.00892308	0.0118763	0.211801	12	82.7368	79.9207	84.2743	FALSE	JAX00038387	TRUE	0.0432233	0.253042	-0.188361	0.263018	0.184716	-0.329058	-0.0911236	-0.135456	~GenLit+Sex*Diet	none	F_M	HC_HF	1157	ENSMUST00000058679	ENSMUSG00000035078	14	63.7571	63.7814	-1	Mtmr9	Mtmr9-201	protein_coding	TRUE	9430075G12Rik, LIP-STYX, mMTMH3, MTMR8	ENSG00000104643	MTMR9	1
liver_isoform	liver_ENSMUST00000058679	33.2955	7.69231e-05	0.000117691	0.000158831	14	63.284	63.2773	63.7699	TRUE	UNCJPD005737	TRUE	0.000635754	-0.121859	0.194939	0.253862	0.190861	0.0252692	-0.875462	0.331755	~GenLit+Sex*Diet	none	F_M	HC_HF	1157	ENSMUST00000058679	ENSMUSG00000035078	14	63.7571	63.7814	-1	Mtmr9	Mtmr9-201	protein_coding	TRUE	9430075G12Rik, LIP-STYX, mMTMH3, MTMR8	ENSG00000104643	MTMR9	1
liver_isoform	liver_ENSMUST00000225449	42.409	7.69231e-05	0.000117691	0.000158831	14	63.3068	63.2773	63.9033	TRUE	UNC24107756	TRUE	0.246004	0.0685488	0.118935	0.0619325	0.259333	-0.184849	-0.980739	0.410834	~GenLit+Sex*Diet	none	F_M	HC_HF	1157	ENSMUST00000225449	ENSMUSG00000035078	14	63.7571	63.7814	-1	Mtmr9	Mtmr9-202	protein_coding	FALSE	9430075G12Rik, LIP-STYX, mMTMH3, MTMR8	ENSG00000104643	MTMR9	1
liver_isoform	liver_ENSMUST00000133178	52.2337	7.69231e-05	0.000117691	0.000158831	4	103.177	102.987	103.9	TRUE	UNCHS012223	TRUE	-0.347129	-0.324119	-0.0888941	-0.385012	-0.186593	-0.413555	-0.516692	2.26199	~GenLit+Sex*Diet	none	F_M	HC_HF	1157	ENSMUST00000133178	ENSMUSG00000035069	4	103.171	103.229	1	Oma1	Oma1-202	protein_coding_CDS_not_defined	FALSE	2010001O09Rik	ENSG00000162600	OMA1	1
liver_isoform	liver_ENSMUST00000035780	18.3383	7.69231e-05	0.000117691	0.000158831	4	103.187	103.104	103.409	TRUE	UNCHS012225	TRUE	0.648183	0.0162415	0.245241	0.0236561	0.0037387	-0.51594	-0.103563	-0.317558	~GenLit+Sex*Diet	none	F_M	HC_HF	1157	ENSMUST00000035780	ENSMUSG00000035069	4	103.171	103.229	1	Oma1	Oma1-201	protein_coding	TRUE	2010001O09Rik	ENSG00000162600	OMA1	1
liver_isoform	liver_ENSMUST00000139997	33.2618	7.69231e-05	0.000117691	0.000158831	11	101.204	101.172	101.23	TRUE	UNC20253521	TRUE	0.570477	0.209693	0.218634	-0.847881	0.308522	-0.562586	-0.246415	0.349556	~GenLit+Sex*Diet	none	F_M	HC_HF	1157	ENSMUST00000139997	ENSMUSG00000035086	11	101.177	101.193	-1	Becn1	Becn1-210	retained_intron	FALSE	Atg6	ENSG00000126581	BECN1	1
liver_isoform	liver_ENSMUST00000130916	9.61565	0.00107692	0.00153332	0.0397892	11	101.227	101.138	101.415	TRUE	UNC20253708	TRUE	0.0433118	0.00682299	-0.0555072	0.407657	-0.115043	0.178156	-0.262961	-0.202437	~GenLit+Sex*Diet	none	F_M	HC_HF	1157	ENSMUST00000130916	ENSMUSG00000035086	11	101.177	101.193	-1	Becn1	Becn1-205	protein_coding	TRUE	Atg6	ENSG00000126581	BECN1	1
liver_isoform	liver_ENSMUST00000167818	14.6326	7.69231e-05	0.000117691	0.000158831	11	101.23	101.172	101.484	TRUE	UNCHS032057	TRUE	0.069353	-0.44675	-0.163452	-0.0565121	-0.169026	0.49473	0.457676	-0.186018	~GenLit+Sex*Diet	none	F_M	HC_HF	1157	ENSMUST00000167818	ENSMUSG00000035086	11	101.177	101.193	-1	Becn1	Becn1-215	nonsense_mediated_decay	FALSE	Atg6	ENSG00000126581	BECN1	1
liver_isoform	liver_ENSMUST00000137614	9.93119	0.000846154	0.0012264	0.0321903	11	101.301	101.172	101.415	TRUE	UNC20254605	TRUE	-0.130321	-0.0727317	-0.088826	-0.223856	-0.0945731	0.22521	0.360434	0.0246639	~GenLit+Sex*Diet	none	F_M	HC_HF	1157	ENSMUST00000137614	ENSMUSG00000035086	11	101.177	101.193	-1	Becn1	Becn1-208	retained_intron	FALSE	Atg6	ENSG00000126581	BECN1	1
liver_isoform	liver_ENSMUST00000136535	28.5578	7.69231e-05	0.000117691	0.000158831	11	101.336	101.172	101.352	TRUE	UNC20255091	TRUE	0.681718	0.629123	-0.543254	0.279063	-0.27605	-0.65739	0.205403	-0.318613	~GenLit+Sex*Diet	none	F_M	HC_HF	1157	ENSMUST00000136535	ENSMUSG00000035086	11	101.177	101.193	-1	Becn1	Becn1-207	retained_intron	FALSE	Atg6	ENSG00000126581	BECN1	1
liver_isoform	liver_ENSMUST00000164036	9.76803	0.001	0.00143559	0.0368401	11	101.348	101.055	101.415	TRUE	UNCHS032065	TRUE	-0.0519766	-0.134633	-0.189983	0.183995	-0.119639	-0.0675569	0.380858	-0.00106478	~GenLit+Sex*Diet	none	F_M	HC_HF	1157	ENSMUST00000164036	ENSMUSG00000035086	11	101.177	101.193	-1	Becn1	Becn1-213	retained_intron	FALSE	Atg6	ENSG00000126581	BECN1	1
liver_isoform	liver_ENSMUST00000167667	12.1376	7.69231e-05	0.000117691	0.000158831	11	101.352	101.172	101.464	TRUE	UNCHS032066	TRUE	-0.36224	0.0717405	0.00217071	-0.0353466	-0.0315491	0.542244	-0.0213301	-0.16569	~GenLit+Sex*Diet	none	F_M	HC_HF	1157	ENSMUST00000167667	ENSMUSG00000035086	11	101.177	101.193	-1	Becn1	Becn1-214	nonsense_mediated_decay	FALSE	Atg6	ENSG00000126581	BECN1	1
liver_isoform	liver_ENSMUST00000130916	10.3375	0.000230769	0.000343726	0.00312931	17	3.86667	3.1262	4.41324	FALSE	JAX00073018	TRUE	-0.0430944	-0.250782	-0.250039	-0.0474086	-0.240541	0.402416	0.151532	0.277917	~GenLit+Sex*Diet	none	F_M	HC_HF	1157	ENSMUST00000130916	ENSMUSG00000035086	11	101.177	101.193	-1	Becn1	Becn1-205	protein_coding	TRUE	Atg6	ENSG00000126581	BECN1	1
liver_isoform	liver_ENSMUST00000039516	8.19771	0.0296923	0.0360139	0.346179	10	28.2694	26.937	30.6271	FALSE	UNC17654311	TRUE	-0.432782	0.0165688	0.474829	-0.0469013	-0.321556	0.276778	0.0985363	-0.065473	~GenLit+Sex*Diet	none	F_M	HC_HF	1157	ENSMUST00000039516	ENSMUSG00000035105	12	54.2258	54.2506	-1	Egln3	Egln3-201	protein_coding	TRUE	2610021G09Rik, Hif-p4h-3, Phd3, SM-20	ENSG00000129521	EGLN3	1
liver_isoform	liver_ENSMUST00000039516	8.0202	0.0417692	0.0488432	0.373834	11	37.6993	37.54	39.2758	FALSE	UNC19435196	TRUE	0.351877	-0.0823735	0.219165	-0.254292	-0.254726	-0.143216	0.0817001	0.081865	~GenLit+Sex*Diet	none	F_M	HC_HF	1157	ENSMUST00000039516	ENSMUSG00000035105	12	54.2258	54.2506	-1	Egln3	Egln3-201	protein_coding	TRUE	2610021G09Rik, Hif-p4h-3, Phd3, SM-20	ENSG00000129521	EGLN3	1
liver_isoform	liver_ENSMUST00000039516	46.6435	7.69231e-05	0.000117691	0.000158831	12	54.3465	54.2838	54.4264	TRUE	JAX00036272	TRUE	-0.149239	0.889518	0.724262	0.0895582	0.746805	-0.620825	-1.52905	-0.151033	~GenLit+Sex*Diet	none	F_M	HC_HF	1157	ENSMUST00000039516	ENSMUSG00000035105	12	54.2258	54.2506	-1	Egln3	Egln3-201	protein_coding	TRUE	2610021G09Rik, Hif-p4h-3, Phd3, SM-20	ENSG00000129521	EGLN3	1
liver_isoform	liver_ENSMUST00000046663	26.36	7.69231e-05	0.000117691	0.000158831	16	58.3371	58.0208	58.4077	TRUE	UNC26908264	TRUE	-0.0426212	-0.495824	0.383305	-0.324134	-0.500369	-0.130672	0.643587	0.466729	~GenLit+Sex*Diet	none	F_M	HC_HF	1157	ENSMUST00000046663	ENSMUSG00000035107	16	58.2288	58.2901	1	Dcbld2	Dcbld2-201	protein_coding	TRUE	1700055P21Rik, CLCP1, Esdn	ENSG00000057019	DCBLD2	1
liver_isoform	liver_ENSMUST00000053699	33.067	7.69231e-05	0.000117691	0.000158831	2	125.413	125.391	126.015	TRUE	UNCHS006590	TRUE	-0.69959	0.16217	-0.192032	-0.0873654	0.0688087	-0.0208743	0.851207	-0.0823235	~GenLit+Sex*Diet	none	F_M	HC_HF	1157	ENSMUST00000053699	ENSMUSG00000035093	2	125.579	125.625	-1	Secisbp2l	Secisbp2l-201	protein_coding	TRUE	3110001I20Rik	ENSG00000138593	SECISBP2L	1
liver_isoform	liver_ENSMUST00000139944	28.6071	7.69231e-05	0.000117691	0.000158831	2	125.969	125.681	126.307	TRUE	UNCHS006603	TRUE	-0.50873	-0.484974	0.542274	0.239563	0.370958	0.133319	0.44298	-0.73539	~GenLit+Sex*Diet	none	F_M	HC_HF	1157	ENSMUST00000139944	ENSMUSG00000035093	2	125.579	125.625	-1	Secisbp2l	Secisbp2l-203	protein_coding	FALSE	3110001I20Rik	ENSG00000138593	SECISBP2L	1
liver_isoform	liver_ENSMUST00000150976	7.9061	0.0513846	0.0583424	0.388396	5	38.5774	37.3094	39.5867	FALSE	UNC8990872	TRUE	-0.245623	-0.0647802	-0.0513694	-0.129163	-0.0652664	0.228242	0.428658	-0.100698	~GenLit+Sex*Diet	none	F_M	HC_HF	1157	ENSMUST00000150976	ENSMUSG00000035104	6	82.018	82.0701	1	Eva1a	Eva1a-204	protein_coding	FALSE	Fam176a, Tmem166	ENSG00000115363	EVA1A	1
liver_isoform	liver_ENSMUST00000150976	21.6421	7.69231e-05	0.000117691	0.000158831	6	81.5701	81.0476	82.7853	TRUE	UNC11476394	TRUE	0.115889	0.585481	-0.248486	-0.0582293	-0.0703729	-0.291396	-0.348559	0.315673	~GenLit+Sex*Diet	none	F_M	HC_HF	1157	ENSMUST00000150976	ENSMUSG00000035104	6	82.018	82.0701	1	Eva1a	Eva1a-204	protein_coding	FALSE	Fam176a, Tmem166	ENSG00000115363	EVA1A	1
liver_isoform	liver_ENSMUST00000149023	29.9192	7.69231e-05	0.000117691	0.000158831	6	81.6494	81.5894	82.2518	TRUE	JAX00143160r	TRUE	0.0376391	-0.758184	-0.0512085	-0.336539	0.574105	0.032152	0.634494	-0.132458	~GenLit+Sex*Diet	none	F_M	HC_HF	1157	ENSMUST00000149023	ENSMUSG00000035104	6	82.018	82.0701	1	Eva1a	Eva1a-202	protein_coding	FALSE	Fam176a, Tmem166	ENSG00000115363	EVA1A	1
liver_isoform	liver_ENSMUST00000042974	147.932	7.69231e-05	0.000117691	0.000158831	6	81.9252	81.8548	82.2179	TRUE	UNCHS017823	TRUE	-0.692396	1.86733	-1.25498	-0.937786	0.465285	-0.267418	-0.000745812	0.820711	~GenLit+Sex*Diet	none	F_M	HC_HF	1157	ENSMUST00000042974	ENSMUSG00000035104	6	82.018	82.0701	1	Eva1a	Eva1a-201	protein_coding	TRUE	Fam176a, Tmem166	ENSG00000115363	EVA1A	1
liver_isoform	liver_ENSMUST00000150691	77.9435	7.69231e-05	0.000117691	0.000158831	6	82.208	81.7892	82.2179	TRUE	UNC11486400	TRUE	-0.343391	-1.03229	-0.525518	-0.480096	0.748858	0.77918	1.04455	-0.191292	~GenLit+Sex*Diet	none	F_M	HC_HF	1157	ENSMUST00000150691	ENSMUSG00000035104	6	82.018	82.0701	1	Eva1a	Eva1a-203	protein_coding_CDS_not_defined	FALSE	Fam176a, Tmem166	ENSG00000115363	EVA1A	1
liver_isoform	liver_ENSMUST00000103108	7.77524	0.0627692	0.0689175	0.417651	1	71.2293	69.6491	71.3466	FALSE	UNC899132	TRUE	-0.193361	0.323342	-0.150504	0.283383	0.22532	0.0311299	-0.157678	-0.361631	~GenLit+Sex*Diet	none	F_M	HC_HF	1157	ENSMUST00000103108	ENSMUSG00000035112	11	101.151	101.168	1	Wnk4	Wnk4-201	protein_coding	TRUE	2010002J11Rik, Prkwnk4	ENSG00000126562	WNK4	1
liver_isoform	liver_ENSMUST00000139487	14.0617	7.69231e-05	0.000117691	0.000158831	11	101.172	101.172	101.464	TRUE	UNCHS032054	TRUE	0.227281	-0.15367	-0.0139498	-0.297072	-0.0423053	0.52589	-0.218359	-0.0278152	~GenLit+Sex*Diet	none	F_M	HC_HF	1157	ENSMUST00000139487	ENSMUSG00000035112	11	101.151	101.168	1	Wnk4	Wnk4-202	nonsense_mediated_decay	FALSE	2010002J11Rik, Prkwnk4	ENSG00000126562	WNK4	1
liver_isoform	liver_ENSMUST00000103108	77.5538	7.69231e-05	0.000117691	0.000158831	11	101.176	101.172	101.204	TRUE	UNCHS032056	TRUE	0.9324	-0.0236583	0.152687	-1.16607	-0.0707917	0.841438	-0.618783	-0.0472261	~GenLit+Sex*Diet	none	F_M	HC_HF	1157	ENSMUST00000103108	ENSMUSG00000035112	11	101.151	101.168	1	Wnk4	Wnk4-201	protein_coding	TRUE	2010002J11Rik, Prkwnk4	ENSG00000126562	WNK4	1
liver_isoform	liver_ENSMUST00000170372	23.7077	7.69231e-05	0.000117691	0.000158831	11	101.183	101.172	101.227	TRUE	UNC20253240	TRUE	0.462061	0.00903627	0.237361	-0.598381	-0.208392	0.539354	-0.366855	-0.0741834	~GenLit+Sex*Diet	none	F_M	HC_HF	1157	ENSMUST00000170372	ENSMUSG00000035112	11	101.151	101.168	1	Wnk4	Wnk4-205	protein_coding	FALSE	2010002J11Rik, Prkwnk4	ENSG00000126562	WNK4	1
liver_isoform	liver_ENSMUST00000223723	19.7432	7.69231e-05	0.000117691	0.000158831	14	63.6944	63.2773	64.1195	TRUE	UNC24112827	TRUE	0.225362	0.477912	0.277525	-0.105739	0.199312	-0.742077	-0.303467	-0.0288282	~GenLit+Sex*Diet	none	F_M	HC_HF	1157	ENSMUST00000223723	ENSMUSG00000035121	14	63.4199	63.4313	-1	Neil2	Neil2-202	retained_intron	FALSE	LOC382913, NEH2	ENSG00000154328	NEIL2	1
liver_isoform	liver_ENSMUST00000038229	37.0139	7.69231e-05	0.000117691	0.000158831	14	63.9033	63.4489	64.1522	TRUE	UNCHS038541	TRUE	0.37427	0.0681752	0.380036	0.244753	0.280949	-1.38107	-0.204638	0.237526	~GenLit+Sex*Diet	none	F_M	HC_HF	1157	ENSMUST00000038229	ENSMUSG00000035121	14	63.4199	63.4313	-1	Neil2	Neil2-201	protein_coding	TRUE	LOC382913, NEH2	ENSG00000154328	NEIL2	1
liver_isoform	liver_ENSMUST00000110480	39.5992	7.69231e-05	0.000117691	0.000158831	2	125.391	125.051	125.541	TRUE	UNC3909838	TRUE	-0.301091	-0.181922	-0.266329	-0.0419998	-0.435727	0.545371	-0.405382	1.08708	~GenLit+Sex*Diet	none	F_M	HC_HF	1157	ENSMUST00000110480	ENSMUSG00000035109	2	125.469	125.566	-1	Shc4	Shc4-203	protein_coding	FALSE	6230417E10Rik, 9930029B02Rik, LOC271849	ENSG00000185634	SHC4	1
liver_isoform	liver_ENSMUST00000150817	8.04127	0.04	0.0469789	0.371163	2	179.154	103.455	180.519	FALSE	UNC4583874	TRUE	0.0879365	0.00996246	-0.0579496	0.0355505	0.0542478	0.00139333	-0.0983907	-0.0327502	~GenLit+Sex*Diet	none	F_M	HC_HF	1157	ENSMUST00000150817	ENSMUSG00000035107	16	58.2288	58.2901	1	Dcbld2	Dcbld2-207	protein_coding_CDS_not_defined	FALSE	1700055P21Rik, CLCP1, Esdn	ENSG00000057019	DCBLD2	1
liver_isoform	liver_ENSMUST00000110480	7.58757	0.0872308	0.0901304	0.631566	6	32.3253	28.9511	32.3712	FALSE	UNC10833894	TRUE	-0.417939	-0.0805364	0.0710384	0.108078	0.295926	0.313204	-0.278328	-0.0114436	~GenLit+Sex*Diet	none	F_M	HC_HF	1157	ENSMUST00000110480	ENSMUSG00000035109	2	125.469	125.566	-1	Shc4	Shc4-203	protein_coding	FALSE	6230417E10Rik, 9930029B02Rik, LOC271849	ENSG00000185634	SHC4	1
liver_isoform	liver_ENSMUST00000106868	62.6757	7.69231e-05	0.000117691	0.000158831	4	102.95	102.95	103.104	TRUE	UNCHS012215	TRUE	-0.259175	-0.387846	-0.166795	-0.370134	-0.293854	1.34448	0.0977186	0.0356019	~GenLit+Sex*Diet	none	F_M	HC_HF	1157	ENSMUST00000106868	ENSMUSG00000035126	4	102.895	102.972	-1	Dnai4	Dnai4-201	protein_coding	TRUE	Wdr78	ENSG00000152763	DNAI4	1
liver_isoform	liver_ENSMUST00000127949	9.79903	0.001	0.00143559	0.0368401	6	81.5544	80.5451	84.5326	TRUE	JAX00615389	TRUE	0.131504	0.0159272	0.121957	-0.0142262	-0.199057	0.20363	-0.409788	0.150054	~GenLit+Sex*Diet	none	F_M	HC_HF	1157	ENSMUST00000127949	ENSMUSG00000035125	6	81.9006	81.9369	1	Gcfc2	Gcfc2-202	retained_intron	FALSE	AW146020	ENSG00000005436	GCFC2	1
liver_isoform	liver_ENSMUST00000147673	53.1656	7.69231e-05	0.000117691	0.000158831	6	82.0261	81.7892	82.1348	TRUE	UNC11483349	TRUE	-0.382128	0.777602	0.734561	-0.181636	-0.234622	-0.181341	-0.227985	-0.304452	~GenLit+Sex*Diet	none	F_M	HC_HF	1157	ENSMUST00000147673	ENSMUSG00000035125	6	81.9006	81.9369	1	Gcfc2	Gcfc2-205	retained_intron	FALSE	AW146020	ENSG00000005436	GCFC2	1
liver_isoform	liver_ENSMUST00000129678	12.1043	7.69231e-05	0.000117691	0.000158831	6	82.7853	80.6989	83.453	TRUE	UNCHS017840	TRUE	-0.257078	-0.0818286	-0.081211	-0.129771	0.0973006	0.0781901	0.451248	-0.0768498	~GenLit+Sex*Diet	none	F_M	HC_HF	1157	ENSMUST00000129678	ENSMUSG00000035125	6	81.9006	81.9369	1	Gcfc2	Gcfc2-203	retained_intron	FALSE	AW146020	ENSG00000005436	GCFC2	1
liver_isoform	liver_ENSMUST00000152996	12.9632	7.69231e-05	0.000117691	0.000158831	6	84.5255	81.0476	84.5399	TRUE	UNCHS017888	TRUE	0.0572465	0.621985	0.2168	-0.191711	-0.209907	-0.113803	-0.0789384	-0.301671	~GenLit+Sex*Diet	none	F_M	HC_HF	1157	ENSMUST00000152996	ENSMUSG00000035125	6	81.9006	81.9369	1	Gcfc2	Gcfc2-206	nonsense_mediated_decay	FALSE	AW146020	ENSG00000005436	GCFC2	1
liver_isoform	liver_ENSMUST00000218755	31.5865	7.69231e-05	0.000117691	0.000158831	12	51.736	50.8532	52.8162	TRUE	JAX00333471	TRUE	0.126312	0.791639	-0.639664	0.389937	0.403556	0.0947508	-0.78879	-0.377741	~GenLit+Sex*Diet	none	F_M	HC_HF	1157	ENSMUST00000218755	ENSMUSG00000035133	12	52.5508	52.6188	1	Arhgap5	Arhgap5-203	protein_coding_CDS_not_defined	FALSE	p190-B, p190B	ENSG00000100852	ARHGAP5	1
liver_isoform	liver_ENSMUST00000217820	120.429	7.69231e-05	0.000117691	0.000158831	12	52.1682	52.0267	52.6766	TRUE	UNCHS033478	TRUE	0.872563	0.619877	-1.33699	0.781745	0.952818	-0.471229	-1.15047	-0.268317	~GenLit+Sex*Diet	none	F_M	HC_HF	1157	ENSMUST00000217820	ENSMUSG00000035133	12	52.5508	52.6188	1	Arhgap5	Arhgap5-202	protein_coding	FALSE	p190-B, p190B	ENSG00000100852	ARHGAP5	1
liver_isoform	liver_ENSMUST00000219443	105.915	7.69231e-05	0.000117691	0.000158831	12	52.5125	52.1682	52.6766	TRUE	UNC21113337	TRUE	0.638205	1.06685	-0.970617	0.540846	1.11784	-0.859591	-0.952319	-0.581218	~GenLit+Sex*Diet	none	F_M	HC_HF	1157	ENSMUST00000219443	ENSMUSG00000035133	12	52.5508	52.6188	1	Arhgap5	Arhgap5-204	protein_coding	TRUE	p190-B, p190B	ENSG00000100852	ARHGAP5	1
liver_isoform	liver_ENSMUST00000040117	116.747	7.69231e-05	0.000117691	0.000158831	13	51.9503	51.414	51.9503	TRUE	UNC22591778	TRUE	0.599805	0.422785	0.476837	0.555428	0.579044	-1.24772	-1.63381	0.247635	~GenLit+Sex*Diet	none	F_M	HC_HF	1157	ENSMUST00000040117	ENSMUSG00000035139	13	51.8057	51.8381	1	Secisbp2	Secisbp2-201	protein_coding	TRUE	2210413N07Rik, 2810012K13Rik, SBP2	ENSG00000187742	SECISBP2	1
liver_isoform	liver_ENSMUST00000148673	8.7633	0.0104615	0.0138152	0.223627	2	84.6005	26.207	159.445	FALSE	UNC3454307	TRUE	0.13603	-0.00447164	-0.0396724	0.121891	0.00759332	-0.105909	-0.115461	4.8394e-10	~GenLit+Sex*Diet	none	F_M	HC_HF	1157	ENSMUST00000148673	ENSMUSG00000035126	4	102.895	102.972	-1	Dnai4	Dnai4-205	protein_coding	FALSE	Wdr78	ENSG00000152763	DNAI4	1
liver_isoform	liver_ENSMUST00000136355	30.2275	7.69231e-05	0.000117691	0.000158831	4	102.952	102.95	103.066	TRUE	UNCHS012216	TRUE	-0.301007	-0.468268	-0.438822	-0.24441	-0.175589	0.496495	0.77537	0.356231	~GenLit+Sex*Diet	none	F_M	HC_HF	1157	ENSMUST00000136355	ENSMUSG00000035126	4	102.895	102.972	-1	Dnai4	Dnai4-203	retained_intron	FALSE	Wdr78	ENSG00000152763	DNAI4	1
liver_isoform	liver_ENSMUST00000138960	19.0871	7.69231e-05	0.000117691	0.000158831	4	103.029	102.95	103.099	TRUE	JAX00560200	TRUE	-0.200156	-0.50401	0.127598	-0.0362142	-0.222233	0.572207	0.404478	-0.141668	~GenLit+Sex*Diet	none	F_M	HC_HF	1157	ENSMUST00000138960	ENSMUSG00000035126	4	102.895	102.972	-1	Dnai4	Dnai4-204	retained_intron	FALSE	Wdr78	ENSG00000152763	DNAI4	1
liver_isoform	liver_ENSMUST00000040090	7.85861	0.0552308	0.0620084	0.396007	10	94.7794	94.5284	95.199	FALSE	UNC18477191	TRUE	0.103413	0.0338399	0.342355	0.211369	-0.282232	-0.0150285	-0.279902	-0.113815	~GenLit+Sex*Diet	none	F_M	HC_HF	1157	ENSMUST00000040090	ENSMUSG00000035142	12	52.1445	52.3595	1	Nubpl	Nubpl-201	protein_coding	TRUE	2410170E07Rik	ENSG00000151413	NUBPL	1
liver_isoform	liver_ENSMUST00000040090	60.0811	7.69231e-05	0.000117691	0.000158831	12	52.1649	52.1649	52.3945	TRUE	UNCHS033477	TRUE	0.765522	0.191194	-0.0410028	0.841734	0.237786	0.198211	-1.7045	-0.48894	~GenLit+Sex*Diet	none	F_M	HC_HF	1157	ENSMUST00000040090	ENSMUSG00000035142	12	52.1445	52.3595	1	Nubpl	Nubpl-201	protein_coding	TRUE	2410170E07Rik	ENSG00000151413	NUBPL	1
liver_isoform	liver_ENSMUST00000110044	9.0851	0.00538462	0.00735286	0.190842	13	51.9503	51.414	52.7104	TRUE	UNC22591778	TRUE	0.100938	0.0446108	0.182347	0.105642	0.22956	-0.496863	0.051522	-0.217757	~GenLit+Sex*Diet	none	F_M	HC_HF	1157	ENSMUST00000110044	ENSMUSG00000035139	13	51.8057	51.8381	1	Secisbp2	Secisbp2-202	protein_coding	FALSE	2210413N07Rik, 2810012K13Rik, SBP2	ENSG00000187742	SECISBP2	1
liver_isoform	liver_ENSMUST00000153877	18.1288	7.69231e-05	0.000117691	0.000158831	13	52.0363	51.3759	52.1693	TRUE	UNCHS035943	TRUE	0.115502	-0.0707286	0.257514	0.226763	0.380692	-0.33977	-0.783049	0.213075	~GenLit+Sex*Diet	none	F_M	HC_HF	1157	ENSMUST00000153877	ENSMUSG00000035139	13	51.8057	51.8381	1	Secisbp2	Secisbp2-205	retained_intron	FALSE	2210413N07Rik, 2810012K13Rik, SBP2	ENSG00000187742	SECISBP2	1
liver_isoform	liver_ENSMUST00000127963	7.83672	0.0576154	0.0643209	0.401724	13	62.0741	61.488	63.4097	FALSE	UNC22733734	TRUE	0.140569	-0.066894	-0.0136716	-0.15845	0.202553	-0.0031415	4.63987e-05	-0.101012	~GenLit+Sex*Diet	none	F_M	HC_HF	1157	ENSMUST00000127963	ENSMUSG00000035150	X	93.2323	93.2565	-1	Eif2s3x	Eif2s3x-203	protein_coding_CDS_not_defined	FALSE	Eif-2gx	ENSG00000180574, ENSG00000130741	EIF2S3B, EIF2S3	0, 1
liver_isoform	liver_ENSMUST00000040090	10.0681	0.000615385	0.000903716	0.0275247	2	156.022	154.055	156.561	FALSE	UNC4286723	TRUE	-0.237791	-0.28905	-0.10796	0.182484	-0.131488	0.0969284	0.272353	0.214523	~GenLit+Sex*Diet	none	F_M	HC_HF	1157	ENSMUST00000040090	ENSMUSG00000035142	12	52.1445	52.3595	1	Nubpl	Nubpl-201	protein_coding	TRUE	2410170E07Rik	ENSG00000151413	NUBPL	1
liver_isoform	liver_ENSMUST00000040090	7.95118	0.0469231	0.0539464	0.381244	4	12.1721	11.9574	12.5907	FALSE	UNC6746071	TRUE	0.28805	-0.211114	0.264437	-0.336989	0.183329	0.165634	-0.0985566	-0.25479	~GenLit+Sex*Diet	none	F_M	HC_HF	1157	ENSMUST00000040090	ENSMUSG00000035142	12	52.1445	52.3595	1	Nubpl	Nubpl-201	protein_coding	TRUE	2410170E07Rik	ENSG00000151413	NUBPL	1
liver_isoform	liver_ENSMUST00000146011	7.55502	0.0925385	0.0944587	0.735627	7	110.334	98.1945	114.295	FALSE	UNCHS021054	TRUE	-0.12875	0.127004	-0.136973	-0.150233	0.284034	-0.0183552	0.172969	-0.149696	~GenLit+Sex*Diet	none	F_M	HC_HF	1157	ENSMUST00000146011	ENSMUSG00000035139	13	51.8057	51.8381	1	Secisbp2	Secisbp2-204	retained_intron	FALSE	2210413N07Rik, 2810012K13Rik, SBP2	ENSG00000187742	SECISBP2	1
liver_isoform	liver_ENSMUST00000050328	49.1196	7.69231e-05	0.000117691	0.000158831	X	94.0887	93.0522	94.0887	TRUE	UNC31108147	TRUE	0.184907	0.112855	0.282416	0.209217	0.249357	-0.920104	-0.280537	0.161888	~GenLit+Sex*Diet	none	F_M	HC_HF	1157	ENSMUST00000050328	ENSMUSG00000035150	X	93.2323	93.2565	-1	Eif2s3x	Eif2s3x-201	protein_coding	TRUE	Eif-2gx	ENSG00000180574, ENSG00000130741	EIF2S3B, EIF2S3	0, 1
liver_isoform	liver_ENSMUST00000176430	9.28865	0.00307692	0.00427601	0.152092	10	68.413	68.1102	68.7724	FALSE	JAX00291791	TRUE	-0.178519	-0.391095	0.374249	0.123641	-0.269056	0.240302	0.0100977	0.0903806	~GenLit+Sex*Diet	none	F_M	HC_HF	1157	ENSMUST00000176430	ENSMUSG00000035152	11	83.1899	83.2959	1	Ap2b1	Ap2b1-205	protein_coding	FALSE	1300012O03Rik	ENSG00000006125	AP2B1	1
liver_isoform	liver_ENSMUST00000065692	7.68532	0.0725385	0.0775533	0.467758	11	82.502	81.9035	84.5153	TRUE	UNCHS031607	TRUE	0.35109	0.0987056	0.174128	0.00536842	0.0205724	-0.0258032	-0.420136	-0.203924	~GenLit+Sex*Diet	none	F_M	HC_HF	1157	ENSMUST00000065692	ENSMUSG00000035152	11	83.1899	83.2959	1	Ap2b1	Ap2b1-202	protein_coding	FALSE	1300012O03Rik	ENSG00000006125	AP2B1	1
liver_isoform	liver_ENSMUST00000018875	90.1681	7.69231e-05	0.000117691	0.000158831	11	83.2912	83.1736	83.3527	TRUE	UNCHS031627	TRUE	-0.113412	0.575245	-0.304533	0.766686	0.450349	-1.61311	-0.19015	0.428929	~GenLit+Sex*Diet	none	F_M	HC_HF	1157	ENSMUST00000018875	ENSMUSG00000035152	11	83.1899	83.2959	1	Ap2b1	Ap2b1-201	protein_coding	TRUE	1300012O03Rik	ENSG00000006125	AP2B1	1
liver_isoform	liver_ENSMUST00000132178	9.31991	0.00261538	0.00364465	0.133326	13	54.9918	54.9375	56.2412	FALSE	UNC22637658	TRUE	-0.0161441	-0.10634	-0.192419	0.128191	0.197115	0.345871	-0.238711	-0.117562	~GenLit+Sex*Diet	none	F_M	HC_HF	1157	ENSMUST00000132178	ENSMUSG00000035152	11	83.1899	83.2959	1	Ap2b1	Ap2b1-203	retained_intron	FALSE	1300012O03Rik	ENSG00000006125	AP2B1	1
liver_isoform	liver_ENSMUST00000053902	22.8545	7.69231e-05	0.000117691	0.000158831	8	84.0334	84.0207	84.7531	TRUE	UNCHS023546	TRUE	-0.352883	-0.118236	0.9401	-0.334125	-0.029132	0.316912	-0.172986	-0.24965	~GenLit+Sex*Diet	none	F_M	HC_HF	1157	ENSMUST00000053902	ENSMUSG00000035151	8	84.0393	84.0591	-1	Elmod2	Elmod2-201	protein_coding	FALSE	9830169G11Rik	ENSG00000179387	ELMOD2	1
liver_isoform	liver_ENSMUST00000177594	55.4038	7.69231e-05	0.000117691	0.000158831	8	84.0334	84.0207	84.3336	TRUE	UNCHS023546	TRUE	-0.0661189	0.527484	-1.38945	0.586716	0.266375	-0.533131	-0.0522023	0.660329	~GenLit+Sex*Diet	none	F_M	HC_HF	1157	ENSMUST00000177594	ENSMUSG00000035151	8	84.0393	84.0591	-1	Elmod2	Elmod2-206	protein_coding	TRUE	9830169G11Rik	ENSG00000179387	ELMOD2	1
liver_isoform	liver_ENSMUST00000141565	10.4729	0.000230769	0.000343726	0.00312931	8	84.3336	83.7268	84.3689	TRUE	UNCHS023550	TRUE	0.456546	0.126248	-0.149581	-0.344861	0.232756	-0.0648415	0.00517384	-0.26144	~GenLit+Sex*Diet	none	F_M	HC_HF	1157	ENSMUST00000141565	ENSMUSG00000035151	8	84.0393	84.0591	-1	Elmod2	Elmod2-204	retained_intron	FALSE	9830169G11Rik	ENSG00000179387	ELMOD2	1
liver_isoform	liver_ENSMUST00000139041	11.0248	7.69231e-05	0.000117691	0.000158831	8	84.8969	82.591	85.0189	TRUE	UNCHS023560	TRUE	0.0459491	-0.270028	-0.158178	0.311461	-0.16145	-0.0645095	-0.102012	0.398768	~GenLit+Sex*Diet	none	F_M	HC_HF	1157	ENSMUST00000139041	ENSMUSG00000035151	8	84.0393	84.0591	-1	Elmod2	Elmod2-203	protein_coding	FALSE	9830169G11Rik	ENSG00000179387	ELMOD2	1
liver_isoform	liver_ENSMUST00000150124	9.18492	0.004	0.00550586	0.175694	8	86.5418	83.1403	87.9627	TRUE	UNCHS023613	TRUE	-0.00749981	0.182842	-0.171001	-0.287257	0.265637	-0.0843493	0.260942	-0.159315	~GenLit+Sex*Diet	none	F_M	HC_HF	1157	ENSMUST00000150124	ENSMUSG00000035151	8	84.0393	84.0591	-1	Elmod2	Elmod2-205	retained_intron	FALSE	9830169G11Rik	ENSG00000179387	ELMOD2	1
liver_isoform	liver_ENSMUST00000053959	8.89133	0.00830769	0.0111242	0.207329	14	61.468	61.1799	65.2476	TRUE	UNCHS038459	TRUE	-0.112422	0.182532	-0.118435	0.17913	-0.273341	0.214749	0.308297	-0.380509	~GenLit+Sex*Diet	none	F_M	HC_HF	1157	ENSMUST00000053959	ENSMUSG00000035161	14	62.9138	62.9986	-1	Ints6	Ints6-201	protein_coding	FALSE	2900075H24Rik, Ddx26, DICE1, Notch2l	ENSG00000102786	INTS6	1
liver_isoform	liver_ENSMUST00000225406	7.78399	0.062	0.0682154	0.41491	14	62.5674	61.8508	65.0552	TRUE	UNC24096165	TRUE	0.0334459	-0.0856876	0.0822703	-0.0580284	0.300462	-0.00897927	-0.189934	-0.0735487	~GenLit+Sex*Diet	none	F_M	HC_HF	1157	ENSMUST00000225406	ENSMUSG00000035161	14	62.9138	62.9986	-1	Ints6	Ints6-206	retained_intron	FALSE	2900075H24Rik, Ddx26, DICE1, Notch2l	ENSG00000102786	INTS6	1
liver_isoform	liver_ENSMUST00000223585	41.7067	7.69231e-05	0.000117691	0.000158831	14	62.8331	62.7804	63.0491	TRUE	UNCHS038500	TRUE	0.0944374	0.493791	0.507751	-0.035537	0.223194	-0.668436	-0.804975	0.189774	~GenLit+Sex*Diet	none	F_M	HC_HF	1157	ENSMUST00000223585	ENSMUSG00000035161	14	62.9138	62.9986	-1	Ints6	Ints6-202	protein_coding	TRUE	2900075H24Rik, Ddx26, DICE1, Notch2l	ENSG00000102786	INTS6	1
liver_isoform	liver_ENSMUST00000225193	12.5453	7.69231e-05	0.000117691	0.000158831	14	63.1185	62.8331	63.2553	TRUE	UNCHS038511	TRUE	0.121636	0.0179323	0.256525	-0.00523063	0.209152	-0.376892	-0.356136	0.133013	~GenLit+Sex*Diet	none	F_M	HC_HF	1157	ENSMUST00000225193	ENSMUSG00000035161	14	62.9138	62.9986	-1	Ints6	Ints6-204	retained_intron	FALSE	2900075H24Rik, Ddx26, DICE1, Notch2l	ENSG00000102786	INTS6	1
liver_isoform	liver_ENSMUST00000043637	24.6983	7.69231e-05	0.000117691	0.000158831	6	97.9672	97.9592	98.0267	TRUE	UNCHS018306	TRUE	0.00164326	0.284047	0.491961	0.442104	0.159082	-0.240854	-0.534685	-0.603299	~GenLit+Sex*Diet	none	F_M	HC_HF	1157	ENSMUST00000043637	ENSMUSG00000035158	6	97.784	97.9983	1	Mitf	Mitf-202	protein_coding	TRUE	BCC2, bHLHe32, Gsfbcc2, mi, wh	ENSG00000187098	MITF	1
liver_isoform	liver_ENSMUST00000053959	10.1243	0.000538462	0.00079209	0.0256831	8	24.6939	23.1374	25.1428	FALSE	UNCHS022415	TRUE	-0.289504	-0.049461	-0.103786	-0.192734	-0.123699	0.212514	0.478078	0.0685927	~GenLit+Sex*Diet	none	F_M	HC_HF	1157	ENSMUST00000053959	ENSMUSG00000035161	14	62.9138	62.9986	-1	Ints6	Ints6-201	protein_coding	FALSE	2900075H24Rik, Ddx26, DICE1, Notch2l	ENSG00000102786	INTS6	1
liver_isoform	liver_ENSMUST00000213645	12.9633	7.69231e-05	0.000117691	0.000158831	9	52.0541	51.6978	52.8907	TRUE	UNC16365787	TRUE	-0.0361538	0.160971	-0.0391222	-0.0914031	0.323433	0.358442	-0.782474	0.106307	~GenLit+Sex*Diet	none	F_M	HC_HF	1157	ENSMUST00000213645	ENSMUSG00000035164	9	52.0226	52.0799	-1	Zc3h12c	Zc3h12c-202	protein_coding	FALSE	C230027N18Rik	ENSG00000149289	ZC3H12C	1
liver_isoform	liver_ENSMUST00000235081	7.94235	0.0477692	0.0548074	0.382508	1	151.404	22.3795	151.921	FALSE	JAX00271419	TRUE	-0.104176	0.0859629	0.0214053	0.0224022	-0.0292994	-0.0527281	3.66102e-05	0.0563961	~GenLit+Sex*Diet	none	F_M	HC_HF	1157	ENSMUST00000235081	ENSMUSG00000005836	18	11.0521	11.0856	1	Gata6	Gata6-206	protein_coding	FALSE		ENSG00000141448	GATA6	1
liver_isoform	liver_ENSMUST00000119953	162.791	7.69231e-05	0.000117691	0.000158831	16	10.6342	10.6342	11.1236	TRUE	UNCHS041702	TRUE	0.404022	0.439755	0.52496	0.783776	0.270677	-1.19589	-1.68169	0.454396	~GenLit+Sex*Diet	none	F_M	HC_HF	1157	ENSMUST00000119953	ENSMUSG00000005846	16	11.0108	11.0212	-1	Rsl1d1	Rsl1d1-201	protein_coding	TRUE	2410005K20Rik	ENSG00000171490	RSL1D1	1
liver_isoform	liver_ENSMUST00000124454	11.2138	7.69231e-05	0.000117691	0.000158831	16	11.1025	10.2992	11.738	TRUE	UNCHS041717	TRUE	-0.0707175	-0.133407	-0.059197	-0.0669144	-0.178838	0.292038	0.349671	-0.132635	~GenLit+Sex*Diet	none	F_M	HC_HF	1157	ENSMUST00000124454	ENSMUSG00000005846	16	11.0108	11.0212	-1	Rsl1d1	Rsl1d1-202	retained_intron	FALSE	2410005K20Rik	ENSG00000171490	RSL1D1	1
liver_isoform	liver_ENSMUST00000233492	15.748	7.69231e-05	0.000117691	0.000158831	17	57.393	56.4709	58.7469	TRUE	UNCHS044584	TRUE	0.0459678	-0.0140639	-0.0252158	0.117006	0.226218	-0.673158	0.184741	0.138506	~GenLit+Sex*Diet	none	F_M	HC_HF	1157	ENSMUST00000233492	ENSMUSG00000005823	17	57.5416	57.5554	-1	Gpr108	Gpr108-203	protein_coding_CDS_not_defined	FALSE	1810015L19Rik	ENSG00000125734	GPR108	1
liver_isoform	liver_ENSMUST00000005976	50.4145	7.69231e-05	0.000117691	0.000158831	17	57.5295	57.3823	58.1968	TRUE	UNCrs108026309	TRUE	0.0312983	0.109485	0.0400917	0.17484	0.318683	-1.25015	0.843179	-0.267432	~GenLit+Sex*Diet	none	F_M	HC_HF	1157	ENSMUST00000005976	ENSMUSG00000005824	17	57.4965	57.5012	-1	Tnfsf14	Tnfsf14-201	protein_coding	TRUE	HVEM-L, LIGHT	ENSG00000125735	TNFSF14	1
liver_isoform	liver_ENSMUST00000232778	25.7825	7.69231e-05	0.000117691	0.000158831	17	57.584	57.3823	57.6315	TRUE	JAX00076934r	TRUE	0.219756	0.485046	0.237643	0.277461	-0.0953837	0.311833	-0.71155	-0.724806	~GenLit+Sex*Diet	none	F_M	HC_HF	1157	ENSMUST00000232778	ENSMUSG00000005823	17	57.5416	57.5554	-1	Gpr108	Gpr108-202	retained_intron	FALSE	1810015L19Rik	ENSG00000125734	GPR108	1
liver_isoform	liver_ENSMUST00000233568	26.7235	7.69231e-05	0.000117691	0.000158831	17	57.6315	57.3823	57.9908	TRUE	UNCHS044586	TRUE	-0.0385303	0.124233	-0.0873868	-0.0234615	-0.245548	-0.090003	-0.606468	0.967165	~GenLit+Sex*Diet	none	F_M	HC_HF	1157	ENSMUST00000233568	ENSMUSG00000005823	17	57.5416	57.5554	-1	Gpr108	Gpr108-204	protein_coding	TRUE	1810015L19Rik	ENSG00000125734	GPR108	1
liver_isoform	liver_ENSMUST00000047762	24.929	7.69231e-05	0.000117691	0.000158831	18	10.9779	10.7055	11.0784	TRUE	UNCHS045452	TRUE	-0.310222	-0.00542542	0.331356	-0.00570897	-0.256913	0.842891	-0.567785	-0.0281914	~GenLit+Sex*Diet	none	F_M	HC_HF	1157	ENSMUST00000047762	ENSMUSG00000005836	18	11.0521	11.0856	1	Gata6	Gata6-201	protein_coding	TRUE		ENSG00000141448	GATA6	1
liver_isoform	liver_ENSMUST00000235081	8.15355	0.0323846	0.0389322	0.355199	3	116.666	116.446	116.75	FALSE	UNC6037608	TRUE	-0.0336894	-0.195357	-0.0556945	0.108716	0.347407	-0.0255479	-0.0598427	-0.0859913	~GenLit+Sex*Diet	none	F_M	HC_HF	1157	ENSMUST00000235081	ENSMUSG00000005836	18	11.0521	11.0856	1	Gata6	Gata6-206	protein_coding	FALSE		ENSG00000141448	GATA6	1
liver_isoform	liver_ENSMUST00000147650	12.1005	7.69231e-05	0.000117691	0.000158831	2	59.6363	59.2173	59.9687	TRUE	UNCHS005067	TRUE	0.0332107	-0.201419	0.576741	-0.0801312	0.100068	0.175487	-0.456296	-0.147661	~GenLit+Sex*Diet	none	F_M	HC_HF	1157	ENSMUST00000147650	ENSMUSG00000035168	2	59.4424	59.6765	1	Tanc1	Tanc1-210	retained_intron	FALSE	1200003E16Rik	ENSG00000115183	TANC1	1
liver_isoform	liver_ENSMUST00000056900	11.9436	7.69231e-05	0.000117691	0.000158831	2	59.6411	59.2526	59.9713	TRUE	UNCHS005068	TRUE	0.155393	0.124313	-0.0986804	0.373948	-0.112399	-0.335064	-0.187378	0.0798674	~GenLit+Sex*Diet	none	F_M	HC_HF	1157	ENSMUST00000056900	ENSMUSG00000035168	2	59.4424	59.6765	1	Tanc1	Tanc1-202	retained_intron	FALSE	1200003E16Rik	ENSG00000115183	TANC1	1
liver_isoform	liver_ENSMUST00000037526	10.1009	0.000538462	0.00079209	0.0256831	2	59.99	59.2173	60.1711	TRUE	UNC3156634	TRUE	-0.203418	0.123925	0.22319	-0.0444359	0.291192	-0.425952	-0.191109	0.226608	~GenLit+Sex*Diet	none	F_M	HC_HF	1157	ENSMUST00000037526	ENSMUSG00000035168	2	59.4424	59.6765	1	Tanc1	Tanc1-201	protein_coding	TRUE	1200003E16Rik	ENSG00000115183	TANC1	1
liver_isoform	liver_ENSMUST00000208260	7.5343	0.0955385	0.0967774	0.810522	7	100.068	96.9861	102.264	TRUE	UNCHS020848	TRUE	-0.162157	-0.0508394	-0.0662198	0.0676261	-0.216285	0.322726	-0.00479967	0.109949	~GenLit+Sex*Diet	none	F_M	HC_HF	1157	ENSMUST00000208260	ENSMUSG00000035165	7	99.8257	99.8341	1	Kcne3	Kcne3-207	protein_coding	FALSE	2210017H05Rik, MiRP2	ENSG00000175538	KCNE3	1
liver_isoform	liver_ENSMUST00000170954	28.0861	7.69231e-05	0.000117691	0.000158831	7	99.1512	98.987	100.064	TRUE	JAX00648612	TRUE	-0.0481227	0.780335	-0.126392	-0.303379	-0.268847	0.0260266	0.115566	-0.175187	~GenLit+Sex*Diet	none	F_M	HC_HF	1157	ENSMUST00000170954	ENSMUSG00000035165	7	99.8257	99.8341	1	Kcne3	Kcne3-202	protein_coding	FALSE	2210017H05Rik, MiRP2	ENSG00000175538	KCNE3	1
liver_isoform	liver_ENSMUST00000179842	11.7912	7.69231e-05	0.000117691	0.000158831	7	99.902	98.987	100.532	TRUE	UNCHS020839	TRUE	0.0496801	0.374949	-0.135253	-0.0790971	0.0503875	-0.390058	0.191041	-0.0616489	~GenLit+Sex*Diet	none	F_M	HC_HF	1157	ENSMUST00000179842	ENSMUSG00000035165	7	99.8257	99.8341	1	Kcne3	Kcne3-204	protein_coding	FALSE	2210017H05Rik, MiRP2	ENSG00000175538	KCNE3	1
liver_isoform	liver_ENSMUST00000156320	15.1074	7.69231e-05	0.000117691	0.000158831	11	100.855	100.732	101.138	TRUE	UNC20249533	TRUE	0.246927	0.151105	0.16952	0.0434479	0.171208	-0.641534	-0.156777	0.0161022	~GenLit+Sex*Diet	none	F_M	HC_HF	1157	ENSMUST00000156320	ENSMUSG00000035172	11	101.054	101.062	-1	Plekhh3	Plekhh3-205	protein_coding_CDS_not_defined	FALSE		ENSG00000068137	PLEKHH3	1
liver_isoform	liver_ENSMUST00000043397	17.4097	7.69231e-05	0.000117691	0.000158831	11	101.055	100.994	101.464	TRUE	UNC20251931	TRUE	0.0100316	0.134023	-0.172737	0.289011	0.389754	0.0034016	-0.74405	0.0905669	~GenLit+Sex*Diet	none	F_M	HC_HF	1157	ENSMUST00000043397	ENSMUSG00000035172	11	101.054	101.062	-1	Plekhh3	Plekhh3-201	protein_coding	TRUE		ENSG00000068137	PLEKHH3	1
liver_isoform	liver_ENSMUST00000139200	31.3306	7.69231e-05	0.000117691	0.000158831	11	101.055	101.055	101.336	TRUE	UNC20251931	TRUE	-0.0346316	0.276937	0.112883	0.00779426	0.372949	0.317586	-1.18831	0.13479	~GenLit+Sex*Diet	none	F_M	HC_HF	1157	ENSMUST00000139200	ENSMUSG00000035172	11	101.054	101.062	-1	Plekhh3	Plekhh3-204	nonsense_mediated_decay	FALSE		ENSG00000068137	PLEKHH3	1
liver_isoform	liver_ENSMUST00000180304	18.1362	7.69231e-05	0.000117691	0.000158831	19	21.4976	21.241	22.1584	TRUE	UNCHS047334	TRUE	-0.232392	-0.1116	0.468782	0.134467	-0.191693	-0.153233	-0.190074	0.275743	~GenLit+Sex*Diet	none	F_M	HC_HF	1157	ENSMUST00000180304	ENSMUSG00000035171	19	21.5586	21.6303	-1	1110059E24Rik	1110059E24Rik-209	nonsense_mediated_decay	FALSE		ENSG00000155621	C9orf85	1
liver_isoform	liver_ENSMUST00000177577	10.376	0.000230769	0.000343726	0.00312931	19	21.5581	21.0972	22.1584	TRUE	JAX00473171	TRUE	-0.153876	0.0971065	-0.0781074	-0.128356	0.293815	0.192806	-0.0301264	-0.193263	~GenLit+Sex*Diet	none	F_M	HC_HF	1157	ENSMUST00000177577	ENSMUSG00000035171	19	21.5586	21.6303	-1	1110059E24Rik	1110059E24Rik-202	protein_coding	FALSE		ENSG00000155621	C9orf85	1
liver_isoform	liver_ENSMUST00000038830	95.7393	7.69231e-05	0.000117691	0.000158831	19	21.6149	21.5581	21.8129	TRUE	UNC30047816	TRUE	0.743311	0.683085	-0.0253235	0.535149	-1.12402	-0.422381	-0.9526	0.562777	~GenLit+Sex*Diet	none	F_M	HC_HF	1157	ENSMUST00000038830	ENSMUSG00000035171	19	21.5586	21.6303	-1	1110059E24Rik	1110059E24Rik-201	protein_coding	TRUE		ENSG00000155621	C9orf85	1
liver_isoform	liver_ENSMUST00000178523	155.865	7.69231e-05	0.000117691	0.000158831	19	21.6149	21.5581	21.6644	TRUE	UNC30047816	TRUE	-0.907653	-0.932147	1.14085	1.19863	-0.691886	-0.648686	-0.601847	1.44274	~GenLit+Sex*Diet	none	F_M	HC_HF	1157	ENSMUST00000178523	ENSMUSG00000035171	19	21.5586	21.6303	-1	1110059E24Rik	1110059E24Rik-205	protein_coding	FALSE		ENSG00000155621	C9orf85	1
liver_isoform	liver_ENSMUST00000179553	166.423	7.69231e-05	0.000117691	0.000158831	19	21.6609	21.5581	21.749	TRUE	UNCHS047335	TRUE	1.43976	1.46337	0.000620777	0.465479	-1.20261	-1.28155	-1.08185	0.19678	~GenLit+Sex*Diet	none	F_M	HC_HF	1157	ENSMUST00000179553	ENSMUSG00000035171	19	21.5586	21.6303	-1	1110059E24Rik	1110059E24Rik-207	nonsense_mediated_decay	FALSE		ENSG00000155621	C9orf85	1
liver_isoform	liver_ENSMUST00000179768	233.277	7.69231e-05	0.000117691	0.000158831	19	21.6609	21.5581	21.6929	TRUE	UNCHS047335	TRUE	-1.95331	-1.88	0.975997	1.12009	-0.077164	0.341008	0.0949555	1.37842	~GenLit+Sex*Diet	none	F_M	HC_HF	1157	ENSMUST00000179768	ENSMUSG00000035171	19	21.5586	21.6303	-1	1110059E24Rik	1110059E24Rik-208	protein_coding	FALSE		ENSG00000155621	C9orf85	1
liver_isoform	liver_ENSMUST00000178523	7.5554	0.0923846	0.0943417	0.732132	5	137.522	16.3568	138.086	FALSE	UNC10268837	TRUE	-0.348135	-0.0378243	0.250781	-0.298746	0.166216	-0.0666992	0.369711	-0.0353029	~GenLit+Sex*Diet	none	F_M	HC_HF	1157	ENSMUST00000178523	ENSMUSG00000035171	19	21.5586	21.6303	-1	1110059E24Rik	1110059E24Rik-205	protein_coding	FALSE		ENSG00000155621	C9orf85	1
liver_isoform	liver_ENSMUST00000164474	13.3083	7.69231e-05	0.000117691	0.000158831	11	101.055	100.921	101.138	TRUE	UNC20251931	TRUE	-0.201044	0.0107313	0.109769	0.490895	-0.0664603	-0.249373	-0.357543	0.263025	~GenLit+Sex*Diet	none	F_M	HC_HF	1157	ENSMUST00000164474	ENSMUSG00000035172	11	101.054	101.062	-1	Plekhh3	Plekhh3-206	protein_coding	FALSE		ENSG00000068137	PLEKHH3	1
liver_isoform	liver_ENSMUST00000040583	32.657	7.69231e-05	0.000117691	0.000158831	12	51.8303	51.5548	52.1682	TRUE	JAX00333497q	TRUE	0.472466	-0.293371	0.0152962	0.478245	-0.111426	-0.146539	-1.13537	0.720697	~GenLit+Sex*Diet	none	F_M	HC_HF	1157	ENSMUST00000040583	ENSMUSG00000035181	12	51.9227	52.0181	-1	Heatr5a	Heatr5a-201	protein_coding	TRUE	D930036F22Rik	ENSG00000129493	HEATR5A	1
liver_isoform	liver_ENSMUST00000235392	10.7596	7.69231e-05	0.000117691	0.000158831	19	10.4414	10.1888	10.64	TRUE	UNC29882760	TRUE	0.159165	0.141357	-0.3227	-0.196486	-0.0388863	0.482385	-0.198301	-0.0265345	~GenLit+Sex*Diet	none	F_M	HC_HF	1157	ENSMUST00000235392	ENSMUSG00000035179	19	10.4516	10.4603	-1	Saxo4	Saxo4-202	protein_coding	FALSE	4930579J09Rik, IIIG9, IIIG9L, IIIG9S, Ppp1r32	ENSG00000162148	SAXO4	1
liver_isoform	liver_ENSMUST00000038842	22.7686	7.69231e-05	0.000117691	0.000158831	19	10.5585	10.2189	10.5585	TRUE	UNC29884249	TRUE	0.0293854	-0.423845	-0.112974	-0.0342414	-0.311857	0.584481	0.200005	0.0690454	~GenLit+Sex*Diet	none	F_M	HC_HF	1157	ENSMUST00000038842	ENSMUSG00000035179	19	10.4516	10.4603	-1	Saxo4	Saxo4-201	protein_coding	FALSE	4930579J09Rik, IIIG9, IIIG9L, IIIG9S, Ppp1r32	ENSG00000162148	SAXO4	1
liver_isoform	liver_ENSMUST00000237522	28.7808	7.69231e-05	0.000117691	0.000158831	19	10.6396	10.2591	10.6455	TRUE	UNC29885197	TRUE	0.167205	-0.0908414	-0.303044	-0.0992633	-0.297773	0.807104	0.0696023	-0.252989	~GenLit+Sex*Diet	none	F_M	HC_HF	1157	ENSMUST00000237522	ENSMUSG00000035179	19	10.4516	10.4603	-1	Saxo4	Saxo4-204	protein_coding	TRUE	4930579J09Rik, IIIG9, IIIG9L, IIIG9S, Ppp1r32	ENSG00000162148	SAXO4	1
liver_isoform	liver_ENSMUST00000118592	23.4138	7.69231e-05	0.000117691	0.000158831	19	56.8436	56.7416	56.8614	TRUE	UNC30554951	TRUE	0.641656	0.145065	0.302021	0.0369845	0.0673736	-0.738715	-0.380734	-0.0736515	~GenLit+Sex*Diet	none	F_M	HC_HF	1157	ENSMUST00000118592	ENSMUSG00000035173	19	56.7759	56.8106	-1	Ccdc186	Ccdc186-202	protein_coding	TRUE	1810028B20Rik, A630007B06Rik, Otg1	ENSG00000165813	CCDC186	1
liver_isoform	liver_ENSMUST00000182613	19.4655	7.69231e-05	0.000117691	0.000158831	10	89.4307	88.9917	90.2257	TRUE	UNCHS029040	TRUE	0.467052	-0.320224	-0.076415	0.243827	0.116243	-0.268595	0.0980261	-0.259914	~GenLit+Sex*Diet	none	F_M	HC_HF	1157	ENSMUST00000182613	ENSMUSG00000035189	10	88.7849	89.1806	-1	Ano4	Ano4-208	protein_coding	FALSE	A330096O15Rik, Tmem16d	ENSG00000151572	ANO4	1
liver_isoform	liver_ENSMUST00000161899	46.8407	7.69231e-05	0.000117691	0.000158831	14	62.8298	62.7804	63.1422	TRUE	UNCHS038499	TRUE	0.18339	0.396783	0.443456	-0.0733934	0.25795	-0.565499	-0.720838	0.0781514	~GenLit+Sex*Diet	none	F_M	HC_HF	1157	ENSMUST00000161899	ENSMUSG00000035184	14	62.7932	62.8459	1	Fam124a	Fam124a-203	protein_coding_CDS_not_defined	FALSE	EG629059	ENSG00000150510	FAM124A	1
liver_isoform	liver_ENSMUST00000039064	111.623	7.69231e-05	0.000117691	0.000158831	14	62.8645	62.7804	63.0111	TRUE	UNC24101886	TRUE	0.309137	0.847223	0.757971	0.290926	0.53584	-1.13276	-1.16261	-0.445727	~GenLit+Sex*Diet	none	F_M	HC_HF	1157	ENSMUST00000039064	ENSMUSG00000035184	14	62.7932	62.8459	1	Fam124a	Fam124a-201	protein_coding	TRUE	EG629059	ENSG00000150510	FAM124A	1
liver_isoform	liver_ENSMUST00000162987	16.99	7.69231e-05	0.000117691	0.000158831	14	62.9092	62.7804	63.2035	TRUE	UNC24102567	TRUE	0.0821086	0.31993	0.0916876	0.138455	0.181877	-0.0479965	-0.501945	-0.264117	~GenLit+Sex*Diet	none	F_M	HC_HF	1157	ENSMUST00000162987	ENSMUSG00000035184	14	62.7932	62.8459	1	Fam124a	Fam124a-204	protein_coding_CDS_not_defined	FALSE	EG629059	ENSG00000150510	FAM124A	1
liver_isoform	liver_ENSMUST00000070353	7.52915	0.0965385	0.0976165	0.838587	16	35.617	35.2823	36.3183	FALSE	UNCHS042449	TRUE	-0.439332	0.136728	-0.0117186	0.0992727	-0.0512297	0.143966	0.497809	-0.375495	~GenLit+Sex*Diet	none	F_M	HC_HF	1157	ENSMUST00000070353	ENSMUSG00000035183	2	124.91	124.931	1	Slc24a5	Slc24a5-201	protein_coding	TRUE	F630045L20Rik, NCKX5, NCX5, Oca6	ENSG00000188467	SLC24A5	1
liver_isoform	liver_ENSMUST00000070353	31.5395	7.69231e-05	0.000117691	0.000158831	2	124.851	124.708	124.925	TRUE	UNC3901678	TRUE	0.0610504	0.339482	-0.00666366	0.554828	0.159718	-0.582887	0.332844	-0.858372	~GenLit+Sex*Diet	none	F_M	HC_HF	1157	ENSMUST00000070353	ENSMUSG00000035183	2	124.91	124.931	1	Slc24a5	Slc24a5-201	protein_coding	TRUE	F630045L20Rik, NCKX5, NCX5, Oca6	ENSG00000188467	SLC24A5	1
liver_isoform	liver_ENSMUST00000043680	30.0825	7.69231e-05	0.000117691	0.000158831	11	101.085	101.055	101.138	TRUE	JAX00320102	TRUE	-0.0724805	0.407793	0.00799417	0.373115	0.346049	-0.530116	-0.548048	0.0156918	~GenLit+Sex*Diet	none	F_M	HC_HF	1157	ENSMUST00000043680	ENSMUSG00000035198	11	101.011	101.017	1	Tubg1	Tubg1-201	protein_coding	TRUE	1500010O08Rik	ENSG00000131462	TUBG1	1
liver_isoform	liver_ENSMUST00000137844	16.5408	7.69231e-05	0.000117691	0.000158831	11	101.138	100.994	101.138	TRUE	UNC20252771	TRUE	0.069162	0.186012	0.194156	0.290157	0.224527	-0.601548	-0.30423	-0.0582358	~GenLit+Sex*Diet	none	F_M	HC_HF	1157	ENSMUST00000137844	ENSMUSG00000035198	11	101.011	101.017	1	Tubg1	Tubg1-202	protein_coding_CDS_not_defined	FALSE	1500010O08Rik	ENSG00000131462	TUBG1	1
liver_isoform	liver_ENSMUST00000137844	7.51467	0.0993077	0.0998599	0.925611	13	117.907	117.613	118.19	FALSE	UNCHS037257	TRUE	-0.2746	-0.16417	-0.182706	0.619166	0.171085	-0.0769336	-0.103263	0.011423	~GenLit+Sex*Diet	none	F_M	HC_HF	1157	ENSMUST00000137844	ENSMUSG00000035198	11	101.011	101.017	1	Tubg1	Tubg1-202	protein_coding_CDS_not_defined	FALSE	1500010O08Rik	ENSG00000131462	TUBG1	1
liver_isoform	liver_ENSMUST00000044681	60.982	7.69231e-05	0.000117691	0.000158831	6	97.2512	96.9925	97.2512	TRUE	UNC11662636	TRUE	1.32	0.0103338	-0.209777	1.10304	-0.305886	-0.252737	-1.63895	-0.0260252	~GenLit+Sex*Diet	none	F_M	HC_HF	1157	ENSMUST00000044681	ENSMUSG00000035199	6	97.1877	97.2103	1	Arl6ip5	Arl6ip5-201	protein_coding	TRUE	5930404D22Rik, addiscin, Aip-5, Gtrap3-18	ENSG00000144746	ARL6IP5	1
liver_isoform	liver_ENSMUST00000213711	9.52589	0.00123077	0.00174138	0.0469265	9	122.951	122.006	123.307	TRUE	JAX00708325	TRUE	0.186962	0.187265	-0.26553	0.197672	0.102075	-0.220655	-0.255899	0.0681104	~GenLit+Sex*Diet	none	F_M	HC_HF	1157	ENSMUST00000213711	ENSMUSG00000035202	9	123.196	123.292	1	Lars2	Lars2-202	retained_intron	FALSE		ENSG00000011376	LARS2	1
liver_isoform	liver_ENSMUST00000214074	16.4138	7.69231e-05	0.000117691	0.000158831	9	123.044	122.839	123.367	TRUE	UNC17301714	TRUE	-0.106482	-0.123065	0.0285101	-0.0179009	0.00161243	0.765018	-0.372862	-0.174831	~GenLit+Sex*Diet	none	F_M	HC_HF	1157	ENSMUST00000214074	ENSMUSG00000035202	9	123.196	123.292	1	Lars2	Lars2-203	retained_intron	FALSE		ENSG00000011376	LARS2	1
liver_isoform	liver_ENSMUST00000215464	109.579	7.69231e-05	0.000117691	0.000158831	9	123.091	123.091	123.278	TRUE	UNC17302471	TRUE	-0.163918	-0.241371	1.63562	-0.321168	-0.215402	-0.498078	-0.163634	-0.0320514	~GenLit+Sex*Diet	none	F_M	HC_HF	1157	ENSMUST00000215464	ENSMUSG00000035202	9	123.196	123.292	1	Lars2	Lars2-206	protein_coding	FALSE		ENSG00000011376	LARS2	1
liver_isoform	liver_ENSMUST00000038863	96.3816	7.69231e-05	0.000117691	0.000158831	9	123.278	123.224	123.278	TRUE	UNC17305488	TRUE	0.669096	0.759445	-0.863071	0.578354	0.926771	-0.778423	-0.958972	-0.333199	~GenLit+Sex*Diet	none	F_M	HC_HF	1157	ENSMUST00000038863	ENSMUSG00000035202	9	123.196	123.292	1	Lars2	Lars2-201	protein_coding	TRUE		ENSG00000011376	LARS2	1
liver_isoform	liver_ENSMUST00000215087	7.94828	0.0473846	0.054442	0.381929	9	123.307	122.757	123.435	TRUE	UNC17305893	TRUE	0.168404	0.070057	-0.154856	0.0204785	0.147596	-0.133868	-0.208839	0.091027	~GenLit+Sex*Diet	none	F_M	HC_HF	1157	ENSMUST00000215087	ENSMUSG00000035202	9	123.196	123.292	1	Lars2	Lars2-205	retained_intron	FALSE		ENSG00000011376	LARS2	1
liver_isoform	liver_ENSMUST00000043680	7.57299	0.0893077	0.0917582	0.668477	X	10.4573	7.88239	10.768	FALSE	JAX00709125	TRUE	0.409917	0.104383	-0.0841738	-0.245523	0.0870652	-0.103255	-0.0687605	-0.099652	~GenLit+Sex*Diet	none	F_M	HC_HF	1157	ENSMUST00000043680	ENSMUSG00000035198	11	101.011	101.017	1	Tubg1	Tubg1-201	protein_coding	TRUE	1500010O08Rik	ENSG00000131462	TUBG1	1
liver_isoform	liver_ENSMUST00000035597	28.8261	7.69231e-05	0.000117691	0.000158831	10	80.2835	80.1529	80.7153	TRUE	JAX00293779r	TRUE	0.433375	0.373136	-0.0828894	0.255395	0.163419	-1.02142	0.0488389	-0.169858	~GenLit+Sex*Diet	none	F_M	HC_HF	1157	ENSMUST00000035597	ENSMUSG00000035206	10	80.6911	80.7045	1	Sppl2b	Sppl2b-201	protein_coding	TRUE	3110056O03Rik	ENSG00000005206	SPPL2B	1
liver_isoform	liver_ENSMUST00000098845	13.936	7.69231e-05	0.000117691	0.000158831	7	4.78135	4.77527	5.41541	TRUE	UNCHS019436	TRUE	-0.403285	0.36193	-0.230101	-0.341177	-0.057742	0.360384	0.0299087	0.280082	~GenLit+Sex*Diet	none	F_M	HC_HF	1157	ENSMUST00000098845	ENSMUSG00000035203	7	5.08323	5.10118	1	Epn1	Epn1-202	protein_coding	FALSE	Ibp1	ENSG00000063245	EPN1	1
liver_isoform	liver_ENSMUST00000045277	8.89192	0.00823077	0.0110269	0.206793	7	4.87853	4.78135	6.40036	TRUE	UNC12383207	TRUE	0.410546	-0.220909	0.12565	0.220035	-0.305335	-0.0855799	-0.0747924	-0.0696147	~GenLit+Sex*Diet	none	F_M	HC_HF	1157	ENSMUST00000045277	ENSMUSG00000035203	7	5.08323	5.10118	1	Epn1	Epn1-201	protein_coding	FALSE	Ibp1	ENSG00000063245	EPN1	1
liver_isoform	liver_ENSMUST00000208634	47.2913	7.69231e-05	0.000117691	0.000158831	7	5.12531	5.1135	5.41541	TRUE	JAX00231299	TRUE	0.517151	0.455379	0.260845	0.137947	0.147766	-0.805917	-0.985566	0.272395	~GenLit+Sex*Diet	none	F_M	HC_HF	1157	ENSMUST00000208634	ENSMUSG00000035203	7	5.08323	5.10118	1	Epn1	Epn1-207	protein_coding	TRUE	Ibp1	ENSG00000063245	EPN1	1
liver_isoform	liver_ENSMUST00000215239	70.7533	7.69231e-05	0.000117691	0.000158831	11	82.6559	82.6254	82.8431	TRUE	JAX00029676	TRUE	-0.665123	0.570369	-0.773197	0.485573	0.197135	-0.590077	-0.182412	0.957732	~GenLit+Sex*Diet	none	F_M	HC_HF	1157	ENSMUST00000215239	ENSMUSG00000035208	11	82.893	82.9116	-1	Slfn8	Slfn8-206	protein_coding	FALSE		ENSG00000154760	SLFN13	0
liver_isoform	liver_ENSMUST00000038141	101.598	7.69231e-05	0.000117691	0.000158831	11	83.1064	82.6887	83.1064	TRUE	UNC20020178	TRUE	-0.489395	0.871947	-0.506156	0.882575	-0.431588	-0.560763	-0.628465	0.861845	~GenLit+Sex*Diet	none	F_M	HC_HF	1157	ENSMUST00000038141	ENSMUSG00000035208	11	82.893	82.9116	-1	Slfn8	Slfn8-201	protein_coding	TRUE		ENSG00000154760	SLFN13	0
liver_isoform	liver_ENSMUST00000219951	8.37168	0.0213846	0.0267655	0.301006	15	68.1601	66.8544	68.324	FALSE	UNC25803122	TRUE	-0.470211	-0.128901	0.241024	0.228151	0.173658	0.0964385	-0.188372	0.0482125	~GenLit+Sex*Diet	none	F_M	HC_HF	1157	ENSMUST00000219951	ENSMUSG00000035206	10	80.6911	80.7045	1	Sppl2b	Sppl2b-210	protein_coding	FALSE	3110056O03Rik	ENSG00000005206	SPPL2B	1
liver_isoform	liver_ENSMUST00000036155	106.941	7.69231e-05	0.000117691	0.000158831	7	99.6206	98.8481	99.6601	TRUE	JAX00648737	TRUE	-0.298355	-0.290856	-0.458603	-0.458214	-0.384027	-0.307911	2.71427	-0.516302	~GenLit+Sex*Diet	none	F_M	HC_HF	1157	ENSMUST00000036155	ENSMUSG00000035211	7	99.5083	99.567	1	Xrra1	Xrra1-201	protein_coding	FALSE		ENSG00000166435	XRRA1	1
liver_isoform	liver_ENSMUST00000217781	8.32713	0.0230769	0.0286612	0.312209	10	79.0322	78.2553	80.1529	TRUE	JAX00293664	TRUE	-0.233238	0.0146985	0.127208	-0.236701	-0.137964	0.315718	-0.109286	0.259565	~GenLit+Sex*Diet	none	F_M	HC_HF	1157	ENSMUST00000217781	ENSMUSG00000035215	10	80.6887	80.691	-1	Lsm7	Lsm7-202	protein_coding_CDS_not_defined	FALSE	0910001B06Rik, 1110033F18Rik	ENSG00000130332	LSM7	1
liver_isoform	liver_ENSMUST00000218119	14.9603	7.69231e-05	0.000117691	0.000158831	10	80.2157	80.2157	80.7153	TRUE	UNCHS028848	TRUE	-0.108574	0.0701684	0.0283215	-0.0733864	-0.0243107	-0.0876459	-0.341924	0.537351	~GenLit+Sex*Diet	none	F_M	HC_HF	1157	ENSMUST00000218119	ENSMUSG00000035215	10	80.6887	80.691	-1	Lsm7	Lsm7-204	protein_coding_CDS_not_defined	FALSE	0910001B06Rik, 1110033F18Rik	ENSG00000130332	LSM7	1
liver_isoform	liver_ENSMUST00000218931	16.5396	7.69231e-05	0.000117691	0.000158831	10	80.2157	80.2157	82.5408	TRUE	UNCHS028848	TRUE	0.123265	0.0629357	0.0274674	0.175969	-0.00385673	0.0733254	-0.92266	0.463553	~GenLit+Sex*Diet	none	F_M	HC_HF	1157	ENSMUST00000218931	ENSMUSG00000035215	10	80.6887	80.691	-1	Lsm7	Lsm7-206	retained_intron	FALSE	0910001B06Rik, 1110033F18Rik	ENSG00000130332	LSM7	1
liver_isoform	liver_ENSMUST00000035775	23.7066	7.69231e-05	0.000117691	0.000158831	10	80.3523	80.2157	80.7196	TRUE	UNCHS028849	TRUE	0.26338	0.186664	0.428757	0.358364	0.0995502	-0.133388	-0.540971	-0.662356	~GenLit+Sex*Diet	none	F_M	HC_HF	1157	ENSMUST00000035775	ENSMUSG00000035215	10	80.6887	80.691	-1	Lsm7	Lsm7-201	protein_coding	TRUE	0910001B06Rik, 1110033F18Rik	ENSG00000130332	LSM7	1
liver_isoform	liver_ENSMUST00000217921	7.98564	0.0436154	0.0505982	0.376492	2	155.075	150.626	155.742	FALSE	UNCHS007415	TRUE	-0.0379118	0.018168	0.103089	-0.153038	0.908513	-0.17974	-0.488258	-0.170823	~GenLit+Sex*Diet	none	F_M	HC_HF	1157	ENSMUST00000217921	ENSMUSG00000035215	10	80.6887	80.691	-1	Lsm7	Lsm7-203	protein_coding_CDS_not_defined	FALSE	0910001B06Rik, 1110033F18Rik	ENSG00000130332	LSM7	1
liver_isoform	liver_ENSMUST00000030254	93.3345	7.69231e-05	0.000117691	0.000158831	4	101.518	101.412	102.46	TRUE	UNC7855021	TRUE	0.698035	0.557442	0.775111	0.964317	-0.713235	-0.465324	-1.05814	-0.758205	~GenLit+Sex*Diet	none	F_M	HC_HF	1157	ENSMUST00000030254	ENSMUSG00000035212	4	101.505	101.517	1	Leprot	Leprot-201	protein_coding	TRUE	OB-RGRP, Obrgrp	ENSG00000213625	LEPROT	1
liver_isoform	liver_ENSMUST00000208449	83.9674	7.69231e-05	0.000117691	0.000158831	7	98.4534	98.3939	99.6601	TRUE	UNCHS020791	TRUE	-0.352377	-0.52747	-0.418421	-0.421534	-0.540702	-0.48751	3.22266	-0.474648	~GenLit+Sex*Diet	none	F_M	HC_HF	1157	ENSMUST00000208449	ENSMUSG00000035211	7	99.5083	99.567	1	Xrra1	Xrra1-205	retained_intron	FALSE		ENSG00000166435	XRRA1	1
liver_isoform	liver_ENSMUST00000248072	106.941	7.69231e-05	0.000117691	0.000158831	7	99.6206	98.8481	99.6601	TRUE	JAX00648737	TRUE	-0.298355	-0.290856	-0.458603	-0.458214	-0.384027	-0.307911	2.71427	-0.516302	~GenLit+Sex*Diet	none	F_M	HC_HF	1157	ENSMUST00000248072	ENSMUSG00000035211	7	99.5083	99.567	1	Xrra1	Xrra1-206	protein_coding	TRUE		ENSG00000166435	XRRA1	1
liver_isoform	liver_ENSMUST00000220225	34.5564	7.69231e-05	0.000117691	0.000158831	10	80.2198	80.1529	81.4956	TRUE	UNC18300053	TRUE	0.0530001	0.103505	0.079533	0.291162	0.0681935	-1.33929	0.363294	0.380601	~GenLit+Sex*Diet	none	F_M	HC_HF	1157	ENSMUST00000220225	ENSMUSG00000035215	10	80.6887	80.691	-1	Lsm7	Lsm7-208	protein_coding	FALSE	0910001B06Rik, 1110033F18Rik	ENSG00000130332	LSM7	1
liver_isoform	liver_ENSMUST00000220225	9.27917	0.00323077	0.00448672	0.157136	17	47.7569	46.2654	47.8993	FALSE	UNCHS044373	TRUE	0.232536	0.138147	-0.120671	-0.138673	-0.499894	0.328451	0.292044	-0.231939	~GenLit+Sex*Diet	none	F_M	HC_HF	1157	ENSMUST00000220225	ENSMUSG00000035215	10	80.6887	80.691	-1	Lsm7	Lsm7-208	protein_coding	FALSE	0910001B06Rik, 1110033F18Rik	ENSG00000130332	LSM7	1
liver_isoform	liver_ENSMUST00000044734	175.598	7.69231e-05	0.000117691	0.000158831	2	163.696	163.696	163.715	TRUE	UNC4395130	TRUE	-0.148751	-0.356929	-0.222967	-0.17428	0.218584	-0.497142	-0.574587	1.75607	~GenLit+Sex*Diet	none	F_M	HC_HF	1157	ENSMUST00000044734	ENSMUSG00000035226	2	163.702	163.761	-1	Rims4	Rims4-201	protein_coding	TRUE	Rim4	ENSG00000101098	RIMS4	1
liver_isoform	liver_ENSMUST00000208939	8.03874	0.0400769	0.0470524	0.371283	4	72.3983	71.4413	76.9978	FALSE	JAX00120368	TRUE	-0.171234	0.13745	-0.301455	-0.183409	0.0568681	0.317807	0.14997	-0.00599787	~GenLit+Sex*Diet	none	F_M	HC_HF	1157	ENSMUST00000208939	ENSMUSG00000035227	7	99.4868	99.5127	-1	Spcs2	Spcs2-209	retained_intron	FALSE	5730406I15Rik	ENSG00000118363	SPCS2	1
liver_isoform	liver_ENSMUST00000208465	41.5579	7.69231e-05	0.000117691	0.000158831	7	99.5526	99.2848	99.5942	TRUE	UNC13473279	TRUE	0.548726	-0.186565	0.524437	0.444213	-0.794593	0.428347	-0.0832135	-0.881351	~GenLit+Sex*Diet	none	F_M	HC_HF	1157	ENSMUST00000208465	ENSMUSG00000035227	7	99.4868	99.5127	-1	Spcs2	Spcs2-206	protein_coding	FALSE	5730406I15Rik	ENSG00000118363	SPCS2	1
liver_isoform	liver_ENSMUST00000207063	111.292	7.69231e-05	0.000117691	0.000158831	7	99.5709	99.5526	99.5942	TRUE	UNCHS020827	TRUE	-0.287948	-1.4773	-0.136122	-0.327976	1.11407	-0.608709	0.683702	1.04028	~GenLit+Sex*Diet	none	F_M	HC_HF	1157	ENSMUST00000207063	ENSMUSG00000035227	7	99.4868	99.5127	-1	Spcs2	Spcs2-202	protein_coding	FALSE	5730406I15Rik	ENSG00000118363	SPCS2	1
liver_isoform	liver_ENSMUST00000207406	14.0092	7.69231e-05	0.000117691	0.000158831	7	99.5864	99.1512	99.6206	TRUE	UNCHS020829	TRUE	-0.234386	0.0864202	-0.179516	-0.193632	0.506123	-0.313435	-0.0835589	0.411985	~GenLit+Sex*Diet	none	F_M	HC_HF	1157	ENSMUST00000207406	ENSMUSG00000035227	7	99.4868	99.5127	-1	Spcs2	Spcs2-204	nonsense_mediated_decay	FALSE	5730406I15Rik	ENSG00000118363	SPCS2	1
liver_isoform	liver_ENSMUST00000208477	127.352	7.69231e-05	0.000117691	0.000158831	7	99.5942	99.5526	99.6206	TRUE	UNCHS020830	TRUE	0.399485	1.71159	0.406845	0.480233	-0.984566	0.101747	-1.06643	-1.0489	~GenLit+Sex*Diet	none	F_M	HC_HF	1157	ENSMUST00000208477	ENSMUSG00000035227	7	99.4868	99.5127	-1	Spcs2	Spcs2-207	protein_coding	FALSE	5730406I15Rik	ENSG00000118363	SPCS2	1
liver_isoform	liver_ENSMUST00000208939	7.79168	0.0613846	0.0676918	0.412817	7	99.6601	98.4906	101.881	TRUE	UNCHS020831	TRUE	0.135422	-0.0602819	0.000856814	0.0778411	0.198389	-0.410972	-0.121751	0.180496	~GenLit+Sex*Diet	none	F_M	HC_HF	1157	ENSMUST00000208939	ENSMUSG00000035227	7	99.4868	99.5127	-1	Spcs2	Spcs2-209	retained_intron	FALSE	5730406I15Rik	ENSG00000118363	SPCS2	1
liver_isoform	liver_ENSMUST00000039562	11.9263	7.69231e-05	0.000117691	0.000158831	14	62.1289	61.5661	62.6819	TRUE	UNC24091258	TRUE	-0.0883344	0.110777	-0.380835	-0.0663967	-0.0165585	1.18669	0.0352867	-0.780626	~GenLit+Sex*Diet	none	F_M	HC_HF	1157	ENSMUST00000039562	ENSMUSG00000035235	14	61.8357	61.8434	1	Trim13	Trim13-201	protein_coding	FALSE	3110001L12Rik, LEU5, Rfp2, RNF77	ENSG00000204977	TRIM13	1
liver_isoform	liver_ENSMUST00000055245	30.959	7.69231e-05	0.000117691	0.000158831	5	100.973	100.781	101.638	TRUE	UNC9781472	TRUE	-0.0173579	0.0687453	0.127593	-0.632166	0.0518298	-1.03205	1.1176	0.315809	~GenLit+Sex*Diet	none	F_M	HC_HF	1157	ENSMUST00000055245	ENSMUSG00000035234	5	100.953	100.969	-1	Abraxas1	Abraxas1-202	protein_coding	TRUE	3830405G04Rik, 5630400M01Rik, Ccdc98, Fam175a	ENSG00000163322	ABRAXAS1	1
liver_isoform	liver_ENSMUST00000145429	12.4514	7.69231e-05	0.000117691	0.000158831	5	101.327	100.753	101.893	TRUE	UNC9787052	TRUE	0.127665	0.0678303	0.10815	-0.104512	0.19454	-0.716242	0.312837	0.00973173	~GenLit+Sex*Diet	none	F_M	HC_HF	1157	ENSMUST00000145429	ENSMUSG00000035234	5	100.953	100.969	-1	Abraxas1	Abraxas1-206	retained_intron	FALSE	3830405G04Rik, 5630400M01Rik, Ccdc98, Fam175a	ENSG00000163322	ABRAXAS1	1
liver_isoform	liver_ENSMUST00000209032	23.6718	7.69231e-05	0.000117691	0.000158831	7	99.3545	99.1512	99.6601	TRUE	UNCHS020820	TRUE	-0.237045	-0.287721	-0.182774	-0.11578	-0.286205	0.348002	1.16803	-0.406506	~GenLit+Sex*Diet	none	F_M	HC_HF	1157	ENSMUST00000209032	ENSMUSG00000035227	7	99.4868	99.5127	-1	Spcs2	Spcs2-210	protein_coding	TRUE	5730406I15Rik	ENSG00000118363	SPCS2	1
liver_isoform	liver_ENSMUST00000006027	8.02079	0.0416923	0.0487633	0.373721	1	165.432	164.563	166.539	FALSE	UNCHS003124	TRUE	-0.129717	-0.0192503	-0.0317514	0.0179506	0.424539	0.0108371	-0.0140508	-0.258558	~GenLit+Sex*Diet	none	F_M	HC_HF	1157	ENSMUST00000006027	ENSMUSG00000005873	18	34.4779	34.5071	-1	Reep5	Reep5-201	protein_coding	TRUE	Dp1, DP1/TB2, TB2/DP1	ENSG00000129625	REEP5	1
liver_isoform	liver_ENSMUST00000006027	9.41129	0.002	0.00280432	0.0975423	14	100.142	99.932	100.51	FALSE	UNC24602166	TRUE	0.0104278	0.0668044	-0.0228003	0.136803	0.156323	0.291128	-0.328597	-0.310089	~GenLit+Sex*Diet	none	F_M	HC_HF	1157	ENSMUST00000006027	ENSMUSG00000005873	18	34.4779	34.5071	-1	Reep5	Reep5-201	protein_coding	TRUE	Dp1, DP1/TB2, TB2/DP1	ENSG00000129625	REEP5	1
liver_isoform	liver_ENSMUST00000129962	34.2879	7.69231e-05	0.000117691	0.000158831	16	11.3911	11.2384	11.6526	TRUE	UNC26341978	TRUE	0.448797	-0.24171	-0.571741	-0.0480776	-0.113768	0.813654	0.49103	-0.778184	~GenLit+Sex*Diet	none	F_M	HC_HF	1157	ENSMUST00000129962	ENSMUSG00000005846	16	11.0108	11.0212	-1	Rsl1d1	Rsl1d1-203	retained_intron	FALSE	2410005K20Rik	ENSG00000171490	RSL1D1	1
liver_isoform	liver_ENSMUST00000235227	29.4442	7.69231e-05	0.000117691	0.000158831	18	34.0018	33.97	34.7597	TRUE	UNC29020839	TRUE	-0.105237	-0.25922	-0.142328	-0.169737	-0.187306	0.961308	0.102621	-0.200102	~GenLit+Sex*Diet	none	F_M	HC_HF	1157	ENSMUST00000235227	ENSMUSG00000005873	18	34.4779	34.5071	-1	Reep5	Reep5-203	nonsense_mediated_decay	FALSE	Dp1, DP1/TB2, TB2/DP1	ENSG00000129625	REEP5	1
liver_isoform	liver_ENSMUST00000006027	114.045	7.69231e-05	0.000117691	0.000158831	18	34.3263	34.2553	34.5266	TRUE	JAX00455896	TRUE	-0.840673	0.204958	-0.58233	-1.05738	0.248618	1.10314	1.31453	-0.390859	~GenLit+Sex*Diet	none	F_M	HC_HF	1157	ENSMUST00000006027	ENSMUSG00000005873	18	34.4779	34.5071	-1	Reep5	Reep5-201	protein_coding	TRUE	Dp1, DP1/TB2, TB2/DP1	ENSG00000129625	REEP5	1
liver_isoform	liver_ENSMUST00000236887	41.1787	7.69231e-05	0.000117691	0.000158831	18	34.6551	34.3158	34.716	TRUE	UNC29029902	TRUE	-0.562873	0.145651	0.194852	0.0702723	0.19932	-0.736896	0.69081	-0.00113661	~GenLit+Sex*Diet	none	F_M	HC_HF	1157	ENSMUST00000236887	ENSMUSG00000005873	18	34.4779	34.5071	-1	Reep5	Reep5-204	protein_coding	FALSE	Dp1, DP1/TB2, TB2/DP1	ENSG00000129625	REEP5	1
liver_isoform	liver_ENSMUST00000006035	37.5363	7.69231e-05	0.000117691	0.000158831	2	156.022	155.403	156.153	TRUE	UNC4286723	TRUE	-0.00652781	-0.023842	-0.170067	0.209712	-0.259327	0.617581	-1.13567	0.768141	~GenLit+Sex*Diet	none	F_M	HC_HF	1157	ENSMUST00000006035	ENSMUSG00000005881	2	155.85	155.86	1	Ergic3	Ergic3-201	protein_coding	FALSE	2310015B14Rik, CGI-54, D2Ucla1, NY-BR-84, Sdbcag84	ENSG00000125991	ERGIC3	1
liver_isoform	liver_ENSMUST00000167136	7.58405	0.0875385	0.090341	0.636755	2	179.204	35.9584	179.267	FALSE	JAX00103554	TRUE	0.0182376	0.101825	-0.000268725	-0.00613193	0.0340708	0.000122837	-0.113993	-0.0338633	~GenLit+Sex*Diet	none	F_M	HC_HF	1157	ENSMUST00000167136	ENSMUSG00000005871	18	34.354	34.4556	1	Apc	Apc-206	protein_coding_CDS_not_defined	FALSE	adenomatosis polyposis coli, CC1, Min	ENSG00000134982	APC	1
liver_isoform	liver_ENSMUST00000006035	7.51542	0.0990769	0.0996663	0.917796	3	36.5377	35.4135	38.3244	FALSE	UNCHS008413	TRUE	-0.11015	0.113879	0.213966	0.0924014	0.084834	-0.280299	-0.186638	0.0720076	~GenLit+Sex*Diet	none	F_M	HC_HF	1157	ENSMUST00000006035	ENSMUSG00000005881	2	155.85	155.86	1	Ergic3	Ergic3-201	protein_coding	FALSE	2310015B14Rik, CGI-54, D2Ucla1, NY-BR-84, Sdbcag84	ENSG00000125991	ERGIC3	1
liver_isoform	liver_ENSMUST00000006027	13.7504	7.69231e-05	0.000117691	0.000158831	5	110.151	108.862	110.586	FALSE	UNCHS015370	TRUE	-0.230185	0.165541	-0.029425	-0.348212	-0.244131	0.1139	0.670735	-0.098222	~GenLit+Sex*Diet	none	F_M	HC_HF	1157	ENSMUST00000006027	ENSMUSG00000005873	18	34.4779	34.5071	-1	Reep5	Reep5-201	protein_coding	TRUE	Dp1, DP1/TB2, TB2/DP1	ENSG00000129625	REEP5	1
liver_isoform	liver_ENSMUST00000036331	12.9393	7.69231e-05	0.000117691	0.000158831	2	174.773	174.773	175.019	FALSE	JAX00512418	TRUE	-0.0379643	0.34608	0.192204	-0.379381	0.252062	-0.0376613	-0.0230484	-0.312291	~GenLit+Sex*Diet	none	F_M	HC_HF	1157	ENSMUST00000036331	ENSMUSG00000035239	7	99.4606	99.4776	-1	Neu3	Neu3-201	protein_coding	FALSE	ganglioside sialidase, membrane sialidase	ENSG00000162139	NEU3	1
liver_isoform	liver_ENSMUST00000038874	9.93516	0.000846154	0.0012264	0.0321903	2	38.8331	38.5354	39.1052	TRUE	JAX00487505	TRUE	0.025481	0.0798633	0.308841	0.0110574	0.0646757	-6.41192e-08	-0.480816	-0.00910303	~GenLit+Sex*Diet	none	F_M	HC_HF	1157	ENSMUST00000038874	ENSMUSG00000035236	2	38.9562	39.0807	-1	Scai	Scai-201	protein_coding	TRUE	A930041I02Rik	ENSG00000173611	SCAI	1
liver_isoform	liver_ENSMUST00000036331	18.4772	7.69231e-05	0.000117691	0.000158831	7	99.5526	99.1754	99.6601	TRUE	UNC13473279	TRUE	0.168598	-0.0174878	0.140309	0.0374211	0.593079	-0.634828	-0.737443	0.450353	~GenLit+Sex*Diet	none	F_M	HC_HF	1157	ENSMUST00000036331	ENSMUSG00000035239	7	99.4606	99.4776	-1	Neu3	Neu3-201	protein_coding	FALSE	ganglioside sialidase, membrane sialidase	ENSG00000162139	NEU3	1
liver_isoform	liver_ENSMUST00000038896	45.8472	7.69231e-05	0.000117691	0.000158831	8	106.788	106.474	106.788	TRUE	UNC15439211	TRUE	-0.161962	-0.230271	-0.153003	-0.116271	-0.117439	-0.27966	1.64064	-0.582031	~GenLit+Sex*Diet	none	F_M	HC_HF	1157	ENSMUST00000038896	ENSMUSG00000035237	8	106.666	106.67	-1	Lcat	Lcat-201	protein_coding	TRUE	D8Wsu61e	ENSG00000213398	LCAT	1
liver_isoform	liver_ENSMUST00000180036	11.5375	7.69231e-05	0.000117691	0.000158831	10	79.7016	79.5299	81.4956	TRUE	UNC18296963	TRUE	0.0584826	0.363265	-0.117964	0.203363	0.275741	-0.332762	-0.34959	-0.100535	~GenLit+Sex*Diet	none	F_M	HC_HF	1157	ENSMUST00000180036	ENSMUSG00000035242	10	80.6625	80.6651	1	Oaz1	Oaz1-206	protein_coding	TRUE	Antizyme, antizyme 1, AZ-1, AZ1	ENSG00000104904	OAZ1	1
liver_isoform	liver_ENSMUST00000179341	13.7415	7.69231e-05	0.000117691	0.000158831	10	80.2198	79.7141	82.5849	TRUE	UNC18300053	TRUE	-4.58751e-05	0.0153825	-0.0254083	0.100704	0.379276	0.323369	-0.859163	0.0658861	~GenLit+Sex*Diet	none	F_M	HC_HF	1157	ENSMUST00000179341	ENSMUSG00000035242	10	80.6625	80.6651	1	Oaz1	Oaz1-203	protein_coding	FALSE	Antizyme, antizyme 1, AZ-1, AZ1	ENSG00000104904	OAZ1	1
liver_isoform	liver_ENSMUST00000179620	15.412	7.69231e-05	0.000117691	0.000158831	10	80.6583	80.2157	82.5435	TRUE	UNC18303127	TRUE	-0.280935	0.0503942	-0.32041	-0.0981267	0.0604218	0.476861	0.47003	-0.358235	~GenLit+Sex*Diet	none	F_M	HC_HF	1157	ENSMUST00000179620	ENSMUSG00000035242	10	80.6625	80.6651	1	Oaz1	Oaz1-204	protein_coding	FALSE	Antizyme, antizyme 1, AZ-1, AZ1	ENSG00000104904	OAZ1	1
liver_isoform	liver_ENSMUST00000179894	15.7103	7.69231e-05	0.000117691	0.000158831	10	81.4956	80.2157	81.968	TRUE	JAX00020137	TRUE	0.130509	0.319776	0.127754	0.286589	0.217092	-0.44705	-0.692629	0.0579599	~GenLit+Sex*Diet	none	F_M	HC_HF	1157	ENSMUST00000179894	ENSMUSG00000035242	10	80.6625	80.6651	1	Oaz1	Oaz1-205	retained_intron	FALSE	Antizyme, antizyme 1, AZ-1, AZ1	ENSG00000104904	OAZ1	1
liver_isoform	liver_ENSMUST00000042052	20.9367	7.69231e-05	0.000117691	0.000158831	12	51.4101	50.8532	53.3077	TRUE	UNC21099534	TRUE	0.304257	0.134074	-0.391123	0.266063	0.327156	-0.00145618	-0.753663	0.114692	~GenLit+Sex*Diet	none	F_M	HC_HF	1157	ENSMUST00000042052	ENSMUSG00000035247	12	51.7905	51.8763	-1	Hectd1	Hectd1-201	protein_coding	TRUE	A630086P08Rik, b2b327Clo, opm	ENSG00000092148	HECTD1	1
liver_isoform	liver_ENSMUST00000217804	21.223	7.69231e-05	0.000117691	0.000158831	12	51.7274	47.5793	52.5125	TRUE	UNCHS033473	TRUE	0.241436	0.0741505	-0.337326	0.404772	-0.0563074	-0.0361506	-0.656302	0.365727	~GenLit+Sex*Diet	none	F_M	HC_HF	1157	ENSMUST00000217804	ENSMUSG00000035247	12	51.7905	51.8763	-1	Hectd1	Hectd1-202	retained_intron	FALSE	A630086P08Rik, b2b327Clo, opm	ENSG00000092148	HECTD1	1
liver_isoform	liver_ENSMUST00000113933	8.04211	0.04	0.0469789	0.371163	14	52.1312	49.9795	54.0594	FALSE	UNC24007625	TRUE	0.0832815	0.083047	0.0390033	0.0331008	0.483069	-0.527959	-0.0139154	-0.179627	~GenLit+Sex*Diet	none	F_M	HC_HF	1157	ENSMUST00000113933	ENSMUSG00000035246	X	92.6985	92.7936	1	Pcyt1b	Pcyt1b-202	protein_coding	FALSE	CTTbeta	ENSG00000102230	PCYT1B	1
liver_isoform	liver_ENSMUST00000054344	9.65476	0.00107692	0.00153332	0.0397892	3	119.392	118.723	119.42	FALSE	JAX00535479	TRUE	-0.0464045	0.284566	0.32005	0.190637	0.0467152	-0.301721	-0.177123	-0.31672	~GenLit+Sex*Diet	none	F_M	HC_HF	1157	ENSMUST00000054344	ENSMUSG00000035245	6	97.087	97.1261	-1	Eogt	Eogt-201	protein_coding	TRUE	A130022J15Rik	ENSG00000163378	EOGT	1
liver_isoform	liver_ENSMUST00000113933	7.59393	0.0867692	0.0898762	0.623957	6	116.834	116.267	120.174	FALSE	UNCHS018781	TRUE	0.0323585	0.304119	0.0858193	-0.288924	-0.355183	0.235876	0.198803	-0.212869	~GenLit+Sex*Diet	none	F_M	HC_HF	1157	ENSMUST00000113933	ENSMUSG00000035246	X	92.6985	92.7936	1	Pcyt1b	Pcyt1b-202	protein_coding	FALSE	CTTbeta	ENSG00000102230	PCYT1B	1
liver_isoform	liver_ENSMUST00000180036	7.68291	0.0726154	0.0775587	0.468291	6	85.9504	84.5399	87.7652	FALSE	JAX00143482	TRUE	-0.163533	-0.0834195	-0.204612	-0.0862138	-0.199664	0.479643	0.252233	0.00556553	~GenLit+Sex*Diet	none	F_M	HC_HF	1157	ENSMUST00000180036	ENSMUSG00000035242	10	80.6625	80.6651	1	Oaz1	Oaz1-206	protein_coding	TRUE	Antizyme, antizyme 1, AZ-1, AZ1	ENSG00000104904	OAZ1	1
liver_isoform	liver_ENSMUST00000135187	11.6771	7.69231e-05	0.000117691	0.000158831	6	96.7641	96.3592	97.2306	TRUE	UNCHS018275	TRUE	0.0626521	-0.29154	-0.260092	0.264779	-0.133299	0.216468	0.404207	-0.263176	~GenLit+Sex*Diet	none	F_M	HC_HF	1157	ENSMUST00000135187	ENSMUSG00000035245	6	97.087	97.1261	-1	Eogt	Eogt-204	protein_coding_CDS_not_defined	FALSE	A130022J15Rik	ENSG00000163378	EOGT	1
liver_isoform	liver_ENSMUST00000054344	38.4173	7.69231e-05	0.000117691	0.000158831	6	97.1978	96.9925	97.253	TRUE	UNC11661983	TRUE	-0.8558	-0.181011	0.0619515	-0.52538	0.00285909	-0.792351	2.24218	0.0475499	~GenLit+Sex*Diet	none	F_M	HC_HF	1157	ENSMUST00000054344	ENSMUSG00000035245	6	97.087	97.1261	-1	Eogt	Eogt-201	protein_coding	TRUE	A130022J15Rik	ENSG00000163378	EOGT	1
liver_isoform	liver_ENSMUST00000113933	9.37086	0.00230769	0.00322845	0.117064	X	93.0439	84.3783	94.0887	TRUE	JAX00715830	TRUE	0.167959	0.132573	0.174862	0.135472	0.11999	-0.0423437	-0.600521	-0.0879915	~GenLit+Sex*Diet	none	F_M	HC_HF	1157	ENSMUST00000113933	ENSMUSG00000035246	X	92.6985	92.7936	1	Pcyt1b	Pcyt1b-202	protein_coding	FALSE	CTTbeta	ENSG00000102230	PCYT1B	1
liver_isoform	liver_ENSMUST00000218626	31.3513	7.69231e-05	0.000117691	0.000158831	12	51.3182	49.5172	52.1649	TRUE	UNCHS033466	TRUE	-0.00358802	0.183695	-0.606004	0.118313	-0.0455137	0.969378	-0.811215	0.194936	~GenLit+Sex*Diet	none	F_M	HC_HF	1157	ENSMUST00000218626	ENSMUSG00000035247	12	51.7905	51.8763	-1	Hectd1	Hectd1-203	retained_intron	FALSE	A630086P08Rik, b2b327Clo, opm	ENSG00000092148	HECTD1	1
liver_isoform	liver_ENSMUST00000220098	18.2268	7.69231e-05	0.000117691	0.000158831	12	52.446	50.8532	52.8162	TRUE	UNCHS033485	TRUE	-0.284585	0.454623	-0.292806	-0.272346	0.680243	-0.144603	0.00231693	-0.142843	~GenLit+Sex*Diet	none	F_M	HC_HF	1157	ENSMUST00000220098	ENSMUSG00000035247	12	51.7905	51.8763	-1	Hectd1	Hectd1-204	retained_intron	FALSE	A630086P08Rik, b2b327Clo, opm	ENSG00000092148	HECTD1	1
liver_isoform	liver_ENSMUST00000225179	14.7112	7.69231e-05	0.000117691	0.000158831	13	59.1434	58.8512	59.9602	TRUE	JAX00045270	TRUE	0.426398	0.0127303	-0.21159	0.184928	0.164453	-0.750069	0.0794548	0.0936941	~GenLit+Sex*Diet	none	F_M	HC_HF	1157	ENSMUST00000225179	ENSMUSG00000035248	13	59.9194	59.971	-1	Tut7	Tut7-205	protein_coding	FALSE	6030448M23Rik, Tent3b, Zcchc6	ENSG00000083223	TUT7	1
liver_isoform	liver_ENSMUST00000225576	18.7414	7.69231e-05	0.000117691	0.000158831	13	59.9032	59.8454	59.9602	TRUE	UNC22706346	TRUE	0.133272	0.331858	0.295907	0.402633	0.345365	-0.865397	-0.541334	-0.102304	~GenLit+Sex*Diet	none	F_M	HC_HF	1157	ENSMUST00000225576	ENSMUSG00000035248	13	59.9194	59.971	-1	Tut7	Tut7-207	protein_coding	FALSE	6030448M23Rik, Tent3b, Zcchc6	ENSG00000083223	TUT7	1
liver_isoform	liver_ENSMUST00000224320	56.2073	7.69231e-05	0.000117691	0.000158831	13	59.9554	59.8454	59.9602	TRUE	UNCHS036163	TRUE	0.405203	0.399738	0.728601	0.697262	0.271146	-1.6667	-0.87396	0.03871	~GenLit+Sex*Diet	none	F_M	HC_HF	1157	ENSMUST00000224320	ENSMUSG00000035248	13	59.9194	59.971	-1	Tut7	Tut7-202	retained_intron	FALSE	6030448M23Rik, Tent3b, Zcchc6	ENSG00000083223	TUT7	1
liver_isoform	liver_ENSMUST00000224845	101.305	7.69231e-05	0.000117691	0.000158831	13	59.9554	59.8454	59.9602	TRUE	UNCHS036163	TRUE	0.383816	0.689048	1.04762	0.93769	0.766972	-1.93167	-1.77966	-0.113825	~GenLit+Sex*Diet	none	F_M	HC_HF	1157	ENSMUST00000224845	ENSMUSG00000035248	13	59.9194	59.971	-1	Tut7	Tut7-204	retained_intron	FALSE	6030448M23Rik, Tent3b, Zcchc6	ENSG00000083223	TUT7	1
liver_isoform	liver_ENSMUST00000225607	10.4412	0.000230769	0.000343726	0.00312931	13	59.9602	59.1858	59.9602	TRUE	UNCHS036164	TRUE	-0.104605	0.1097	0.311288	0.15428	0.519132	-0.538934	-0.525132	0.0742721	~GenLit+Sex*Diet	none	F_M	HC_HF	1157	ENSMUST00000225607	ENSMUSG00000035248	13	59.9194	59.971	-1	Tut7	Tut7-208	protein_coding_CDS_not_defined	FALSE	6030448M23Rik, Tent3b, Zcchc6	ENSG00000083223	TUT7	1
liver_isoform	liver_ENSMUST00000224480	12.5903	7.69231e-05	0.000117691	0.000158831	13	60.1818	59.8454	60.6024	TRUE	UNC22710075	TRUE	-0.111207	0.17353	0.300256	0.318743	0.325316	-0.103378	-1.32858	0.425321	~GenLit+Sex*Diet	none	F_M	HC_HF	1157	ENSMUST00000224480	ENSMUSG00000035248	13	59.9194	59.971	-1	Tut7	Tut7-203	protein_coding	FALSE	6030448M23Rik, Tent3b, Zcchc6	ENSG00000083223	TUT7	1
liver_isoform	liver_ENSMUST00000225607	7.77377	0.0628462	0.0689765	0.417933	4	33.1267	33.0138	33.2807	FALSE	UNC7025766	TRUE	0.222367	0.0116609	-0.190961	-0.0117876	-0.320645	-0.0422659	0.517805	-0.186173	~GenLit+Sex*Diet	none	F_M	HC_HF	1157	ENSMUST00000225607	ENSMUSG00000035248	13	59.9194	59.971	-1	Tut7	Tut7-208	protein_coding_CDS_not_defined	FALSE	6030448M23Rik, Tent3b, Zcchc6	ENSG00000083223	TUT7	1
liver_isoform	liver_ENSMUST00000220098	7.75963	0.0646923	0.0707076	0.425155	5	118.663	114.638	119.003	FALSE	UNC10011658	TRUE	0.269817	-0.19781	0.175485	-0.341442	0.0790848	-0.242889	0.0339066	0.223847	~GenLit+Sex*Diet	none	F_M	HC_HF	1157	ENSMUST00000220098	ENSMUSG00000035247	12	51.7905	51.8763	-1	Hectd1	Hectd1-204	retained_intron	FALSE	A630086P08Rik, b2b327Clo, opm	ENSG00000092148	HECTD1	1
liver_isoform	liver_ENSMUST00000036016	22.7945	7.69231e-05	0.000117691	0.000158831	10	80.7339	80.5382	81.4956	TRUE	JAX00020079	TRUE	-0.200112	-0.165783	0.0228379	-0.189699	-0.200379	0.668009	0.613281	-0.548155	~GenLit+Sex*Diet	none	F_M	HC_HF	1157	ENSMUST00000036016	ENSMUSG00000035262	10	80.6411	80.6435	1	Amh	Amh-201	protein_coding	TRUE	MIS, Mullerian inhibiting substance	ENSG00000104899	AMH	1
liver_isoform	liver_ENSMUST00000231781	11.1105	7.69231e-05	0.000117691	0.000158831	16	55.6397	55.0858	57.4739	TRUE	UNC26875629	TRUE	0.197887	-0.150619	0.368856	-0.107477	-0.17727	0.0825279	-0.192269	-0.0216358	~GenLit+Sex*Diet	none	F_M	HC_HF	1157	ENSMUST00000231781	ENSMUSG00000035258	16	56.2982	56.5105	1	Abi3bp	Abi3bp-206	protein_coding	TRUE	5033411B22Rik, D930038M13Rik, eratin, TARSH	ENSG00000154175	ABI3BP	1
liver_isoform	liver_ENSMUST00000096012	82.2875	7.69231e-05	0.000117691	0.000158831	16	56.2092	56.1322	56.8895	TRUE	UNCHS042882	TRUE	0.145632	-0.749758	-0.275497	-0.330531	-0.814772	1.49741	1.50162	-0.974106	~GenLit+Sex*Diet	none	F_M	HC_HF	1157	ENSMUST00000096012	ENSMUSG00000035258	16	56.2982	56.5105	1	Abi3bp	Abi3bp-202	protein_coding	FALSE	5033411B22Rik, D930038M13Rik, eratin, TARSH	ENSG00000154175	ABI3BP	1
liver_isoform	liver_ENSMUST00000048471	10.9201	7.69231e-05	0.000117691	0.000158831	16	56.2371	55.2922	56.9776	TRUE	UNCHS042884	TRUE	-0.0674992	-0.142871	-0.273509	-0.0677359	-0.075965	0.490368	0.174138	-0.0369249	~GenLit+Sex*Diet	none	F_M	HC_HF	1157	ENSMUST00000048471	ENSMUSG00000035258	16	56.2982	56.5105	1	Abi3bp	Abi3bp-201	protein_coding	FALSE	5033411B22Rik, D930038M13Rik, eratin, TARSH	ENSG00000154175	ABI3BP	1
liver_isoform	liver_ENSMUST00000231870	9.64872	0.00107692	0.00153332	0.0397892	16	56.7278	50.8861	59.1687	TRUE	UNC26891670	TRUE	0.718052	-0.0446143	-0.119217	0.0199213	-0.181875	0.0179003	-0.255813	-0.154354	~GenLit+Sex*Diet	none	F_M	HC_HF	1157	ENSMUST00000231870	ENSMUSG00000035258	16	56.2982	56.5105	1	Abi3bp	Abi3bp-208	protein_coding	FALSE	5033411B22Rik, D930038M13Rik, eratin, TARSH	ENSG00000154175	ABI3BP	1
liver_isoform	liver_ENSMUST00000096013	21.2501	7.69231e-05	0.000117691	0.000158831	16	57.251	56.037	57.3516	TRUE	UNCHS042904	TRUE	-0.28054	-0.406903	0.194811	-0.50454	0.153645	-0.0495443	0.705062	0.188009	~GenLit+Sex*Diet	none	F_M	HC_HF	1157	ENSMUST00000096013	ENSMUSG00000035258	16	56.2982	56.5105	1	Abi3bp	Abi3bp-203	protein_coding	FALSE	5033411B22Rik, D930038M13Rik, eratin, TARSH	ENSG00000154175	ABI3BP	1
liver_isoform	liver_ENSMUST00000231870	7.89784	0.052	0.058963	0.389503	3	141.747	141.534	145.401	FALSE	UNC6411461	TRUE	-0.0346687	-0.206718	-0.0583081	-0.0146013	0.16377	-0.0768632	-0.176201	0.403591	~GenLit+Sex*Diet	none	F_M	HC_HF	1157	ENSMUST00000231870	ENSMUSG00000035258	16	56.2982	56.5105	1	Abi3bp	Abi3bp-208	protein_coding	FALSE	5033411B22Rik, D930038M13Rik, eratin, TARSH	ENSG00000154175	ABI3BP	1
liver_isoform	liver_ENSMUST00000064703	95.0969	7.69231e-05	0.000117691	0.000158831	2	163.391	163.361	163.532	TRUE	UNC4390379	TRUE	0.0774317	0.0376751	-0.888843	-0.28501	-0.47996	-0.48147	0.711728	1.30845	~GenLit+Sex*Diet	none	F_M	HC_HF	1157	ENSMUST00000064703	ENSMUSG00000035268	2	163.5	163.568	1	Pkig	Pkig-201	protein_coding	FALSE	PKIgamma	ENSG00000168734	PKIG	1
liver_isoform	liver_ENSMUST00000099105	108.608	7.69231e-05	0.000117691	0.000158831	2	163.539	163.377	163.585	TRUE	UNC4392486	TRUE	0.288122	0.130263	-1.39875	0.10992	-0.0432853	-0.526362	0.262985	1.17711	~GenLit+Sex*Diet	none	F_M	HC_HF	1157	ENSMUST00000099105	ENSMUSG00000035268	2	163.5	163.568	1	Pkig	Pkig-202	protein_coding	FALSE	PKIgamma	ENSG00000168734	PKIG	1
liver_isoform	liver_ENSMUST00000139203	65.2565	7.69231e-05	0.000117691	0.000158831	5	100.829	100.803	101.043	TRUE	UNC9779259	TRUE	0.560118	0.696077	0.402986	0.505154	0.395776	-0.383656	-1.00755	-1.1689	~GenLit+Sex*Diet	none	F_M	HC_HF	1157	ENSMUST00000139203	ENSMUSG00000035266	5	100.91	100.946	-1	Helq	Helq-205	retained_intron	FALSE	D430018E21Rik, Hel308	ENSG00000163312	HELQ	1
liver_isoform	liver_ENSMUST00000044684	30.1027	7.69231e-05	0.000117691	0.000158831	5	101.451	100.829	101.46	TRUE	UNC9788516	TRUE	0.224393	0.0426255	0.250216	0.163234	0.260784	-0.956237	0.608249	-0.593265	~GenLit+Sex*Diet	none	F_M	HC_HF	1157	ENSMUST00000044684	ENSMUSG00000035266	5	100.91	100.946	-1	Helq	Helq-201	protein_coding	TRUE	D430018E21Rik, Hel308	ENSG00000163312	HELQ	1
liver_isoform	liver_ENSMUST00000098500	7.5493	0.0934615	0.0952301	0.757276	1	38.7205	38.3863	38.8322	FALSE	UNCHS000518	TRUE	-0.0847476	0.241029	-0.0463963	0.00131964	0.207382	0.0852269	-0.0447882	-0.359025	~GenLit+Sex*Diet	none	F_M	HC_HF	1157	ENSMUST00000098500	ENSMUSG00000035274	9	85.7244	85.7291	1	Tpbg	Tpbg-202	protein_coding	FALSE	5T4, 5T4 oncofetal antigen	ENSG00000146242	TPBG	1
liver_isoform	liver_ENSMUST00000069936	83.6242	7.69231e-05	0.000117691	0.000158831	16	55.993	55.9328	56.0398	TRUE	UNCHS042874	TRUE	0.0875651	-0.307517	-1.2948	-0.229758	-0.108979	0.494212	1.34924	0.010028	~GenLit+Sex*Diet	none	F_M	HC_HF	1157	ENSMUST00000069936	ENSMUSG00000035270	16	56.0247	56.0941	1	Impg2	Impg2-202	protein_coding	TRUE	IPM200, PG10.2, Spacrcan	ENSG00000081148	IMPG2	1
liver_isoform	liver_ENSMUST00000126182	37.7587	7.69231e-05	0.000117691	0.000158831	2	163.308	163.271	163.585	TRUE	UNCHS007657	TRUE	0.46365	0.296988	-1.03569	0.121689	0.197049	0.308075	-0.278085	-0.0736714	~GenLit+Sex*Diet	none	F_M	HC_HF	1157	ENSMUST00000126182	ENSMUSG00000035268	2	163.5	163.568	1	Pkig	Pkig-204	protein_coding	FALSE	PKIgamma	ENSG00000168734	PKIG	1
liver_isoform	liver_ENSMUST00000152418	9.75771	0.001	0.00143559	0.0368401	2	163.313	163.021	163.585	TRUE	UNCHS007658	TRUE	0.0771279	0.166698	-0.263519	0.125983	0.198033	-0.264227	-0.114438	0.0743418	~GenLit+Sex*Diet	none	F_M	HC_HF	1157	ENSMUST00000152418	ENSMUSG00000035268	2	163.5	163.568	1	Pkig	Pkig-208	protein_coding	FALSE	PKIgamma	ENSG00000168734	PKIG	1
liver_isoform	liver_ENSMUST00000147385	96.9931	7.69231e-05	0.000117691	0.000158831	2	163.391	163.361	163.539	TRUE	UNC4390379	TRUE	0.804339	0.670198	-1.18187	0.779684	0.713683	-0.725602	-1.16459	0.104161	~GenLit+Sex*Diet	none	F_M	HC_HF	1157	ENSMUST00000147385	ENSMUSG00000035268	2	163.5	163.568	1	Pkig	Pkig-207	retained_intron	FALSE	PKIgamma	ENSG00000168734	PKIG	1
liver_isoform	liver_ENSMUST00000164399	41.4478	7.69231e-05	0.000117691	0.000158831	2	163.43	163.313	163.539	TRUE	UNC4390659	TRUE	-0.107652	0.128543	-1.03507	-0.0328634	0.00434718	-0.0214954	0.521723	0.542463	~GenLit+Sex*Diet	none	F_M	HC_HF	1157	ENSMUST00000164399	ENSMUSG00000035268	2	163.5	163.568	1	Pkig	Pkig-209	protein_coding	FALSE	PKIgamma	ENSG00000168734	PKIG	1
liver_isoform	liver_ENSMUST00000109400	11.4335	7.69231e-05	0.000117691	0.000158831	2	163.582	163.313	163.665	TRUE	UNCHS007661	TRUE	-0.317017	-0.221944	-0.269233	-0.0296282	0.0031293	0.22313	0.258544	0.353019	~GenLit+Sex*Diet	none	F_M	HC_HF	1157	ENSMUST00000109400	ENSMUSG00000035268	2	163.5	163.568	1	Pkig	Pkig-203	protein_coding	TRUE	PKIgamma	ENSG00000168734	PKIG	1
liver_isoform	liver_ENSMUST00000131228	8.10346	0.0363846	0.0432976	0.364835	2	91.5791	91.5791	164.025	FALSE	UNCHS005753	TRUE	0	0	0	0	0	0	0	0	~GenLit+Sex*Diet	none	F_M	HC_HF	1157	ENSMUST00000131228	ENSMUSG00000035268	2	163.5	163.568	1	Pkig	Pkig-205	protein_coding	FALSE	PKIgamma	ENSG00000168734	PKIG	1
liver_isoform	liver_ENSMUST00000038463	12.9444	7.69231e-05	0.000117691	0.000158831	4	100.993	100.614	101.518	TRUE	UNC7847645	TRUE	0.234998	-0.0403723	0.170129	0.271507	0.100655	-0.196319	-0.511742	-0.0288544	~GenLit+Sex*Diet	none	F_M	HC_HF	1157	ENSMUST00000038463	ENSMUSG00000035275	4	100.926	101.01	1	Raver2	Raver2-201	protein_coding	TRUE	A430091O22Rik	ENSG00000162437	RAVER2	1
liver_isoform	liver_ENSMUST00000045617	38.3503	7.69231e-05	0.000117691	0.000158831	5	100.803	100.781	101.156	TRUE	UNC9778806	TRUE	-0.0381098	0.188523	0.221975	0.166431	0.0586503	0.844011	-0.694514	-0.746967	~GenLit+Sex*Diet	none	F_M	HC_HF	1157	ENSMUST00000045617	ENSMUSG00000035273	5	100.827	100.868	-1	Hpse	Hpse-201	protein_coding	TRUE	Hpa	ENSG00000173083	HPSE	1
liver_isoform	liver_ENSMUST00000069936	7.68206	0.0727692	0.0777124	0.469364	8	110.233	95.204	112.587	FALSE	UNCHS024170	TRUE	0.35682	0.0360478	-0.588244	-0.032786	0.392105	-0.0185422	0.0834059	-0.228807	~GenLit+Sex*Diet	none	F_M	HC_HF	1157	ENSMUST00000069936	ENSMUSG00000035270	16	56.0247	56.0941	1	Impg2	Impg2-202	protein_coding	TRUE	IPM200, PG10.2, Spacrcan	ENSG00000081148	IMPG2	1
liver_isoform	liver_ENSMUST00000098500	33.3269	7.69231e-05	0.000117691	0.000158831	9	85.8676	85.8676	85.8757	TRUE	UNC16798286	TRUE	-0.238919	-0.532719	-0.164207	-0.544465	0.0268423	0.45895	1.04943	-0.0549083	~GenLit+Sex*Diet	none	F_M	HC_HF	1157	ENSMUST00000098500	ENSMUSG00000035274	9	85.7244	85.7291	1	Tpbg	Tpbg-202	protein_coding	FALSE	5T4, 5T4 oncofetal antigen	ENSG00000146242	TPBG	1
liver_isoform	liver_ENSMUST00000218036	224.657	7.69231e-05	0.000117691	0.000158831	10	80.344	80.2835	80.7153	TRUE	UNC18300865	TRUE	-1.0198	-0.868047	-0.856331	-0.841642	-0.850328	1.12935	2.14952	1.15728	~GenLit+Sex*Diet	none	F_M	HC_HF	1157	ENSMUST00000218036	ENSMUSG00000035278	10	80.6319	80.6345	-1	Plekhj1	Plekhj1-203	retained_intron	FALSE	9530063M10Rik	ENSG00000104886	PLEKHJ1	1
liver_isoform	liver_ENSMUST00000219378	7.69587	0.0715385	0.0767425	0.461065	10	80.3523	79.5671	82.8838	TRUE	UNCHS028849	TRUE	0.152741	0.0498421	0.0299625	0.193549	0.150208	-0.218316	-0.0402514	-0.317735	~GenLit+Sex*Diet	none	F_M	HC_HF	1157	ENSMUST00000219378	ENSMUSG00000035278	10	80.6319	80.6345	-1	Plekhj1	Plekhj1-205	nonsense_mediated_decay	FALSE	9530063M10Rik	ENSG00000104886	PLEKHJ1	1
liver_isoform	liver_ENSMUST00000219767	9.84964	0.000923077	0.00133465	0.0343114	10	80.7196	80.2157	82.0771	TRUE	UNCHS028860	TRUE	0.210003	0.0812719	-0.00925458	-0.0207802	0.214817	-0.303034	0.200447	-0.37347	~GenLit+Sex*Diet	none	F_M	HC_HF	1157	ENSMUST00000219767	ENSMUSG00000035278	10	80.6319	80.6345	-1	Plekhj1	Plekhj1-206	retained_intron	FALSE	9530063M10Rik	ENSG00000104886	PLEKHJ1	1
liver_isoform	liver_ENSMUST00000219959	59.0453	7.69231e-05	0.000117691	0.000158831	10	80.7196	80.344	82.0771	TRUE	UNCHS028860	TRUE	-0.554355	-0.496323	-0.305719	-0.522609	-0.461956	0.262666	1.77883	0.299464	~GenLit+Sex*Diet	none	F_M	HC_HF	1157	ENSMUST00000219959	ENSMUSG00000035278	10	80.6319	80.6345	-1	Plekhj1	Plekhj1-207	protein_coding	FALSE	9530063M10Rik	ENSG00000104886	PLEKHJ1	1
liver_isoform	liver_ENSMUST00000220002	47.0651	7.69231e-05	0.000117691	0.000158831	10	80.7196	80.2157	80.7196	TRUE	UNCHS028860	TRUE	-0.440961	-0.42579	-0.427267	-0.520601	-0.46556	0.805745	0.886885	0.587548	~GenLit+Sex*Diet	none	F_M	HC_HF	1157	ENSMUST00000220002	ENSMUSG00000035278	10	80.6319	80.6345	-1	Plekhj1	Plekhj1-208	retained_intron	FALSE	9530063M10Rik	ENSG00000104886	PLEKHJ1	1
liver_isoform	liver_ENSMUST00000220093	22.2814	7.69231e-05	0.000117691	0.000158831	10	80.7507	80.7339	81.4956	TRUE	UNCHS028862	TRUE	0.183134	0.217881	0.390529	0.227379	0.0869043	-0.527828	-0.0887143	-0.489285	~GenLit+Sex*Diet	none	F_M	HC_HF	1157	ENSMUST00000220093	ENSMUSG00000035278	10	80.6319	80.6345	-1	Plekhj1	Plekhj1-209	protein_coding_CDS_not_defined	FALSE	9530063M10Rik	ENSG00000104886	PLEKHJ1	1
liver_isoform	liver_ENSMUST00000036805	25.7778	7.69231e-05	0.000117691	0.000158831	10	81.4956	80.2198	82.0771	TRUE	JAX00020137	TRUE	-0.354141	-0.220386	-0.271293	-0.275631	-0.109028	0.192985	1.2467	-0.209207	~GenLit+Sex*Diet	none	F_M	HC_HF	1157	ENSMUST00000036805	ENSMUSG00000035278	10	80.6319	80.6345	-1	Plekhj1	Plekhj1-201	protein_coding	TRUE	9530063M10Rik	ENSG00000104886	PLEKHJ1	1
liver_isoform	liver_ENSMUST00000218209	7.61032	0.0839231	0.0874085	0.581329	2	171.466	77.5539	172.903	FALSE	UNC4511938	TRUE	0.116046	-0.132637	-0.0940413	0.562741	-0.00995347	-0.147813	-0.0953337	-0.199009	~GenLit+Sex*Diet	none	F_M	HC_HF	1157	ENSMUST00000218209	ENSMUSG00000035278	10	80.6319	80.6345	-1	Plekhj1	Plekhj1-204	protein_coding	FALSE	9530063M10Rik	ENSG00000104886	PLEKHJ1	1
liver_isoform	liver_ENSMUST00000106955	11.4461	7.69231e-05	0.000117691	0.000158831	4	100.582	99.5297	102.871	TRUE	UNC7841858	TRUE	0.0989212	0.181992	0.1425	0.235899	-0.0853802	-0.191087	-0.20273	-0.180114	~GenLit+Sex*Diet	none	F_M	HC_HF	1157	ENSMUST00000106955	ENSMUSG00000035275	4	100.926	101.01	1	Raver2	Raver2-202	protein_coding	FALSE	A430091O22Rik	ENSG00000162437	RAVER2	1
liver_isoform	liver_ENSMUST00000215524	8.12022	0.0348462	0.0416061	0.361555	16	28.6625	27.9694	29.1543	FALSE	UNC26555158	TRUE	-0.128377	0.379384	0.0512783	0.164915	-0.136226	-0.178141	0.00865567	-0.16149	~GenLit+Sex*Diet	none	F_M	HC_HF	1157	ENSMUST00000215524	ENSMUSG00000035284	9	67.7477	67.9029	1	Vps13c	Vps13c-203	nonsense_mediated_decay	FALSE	C230055H22Rik	ENSG00000129003	VPS13C	1
liver_isoform	liver_ENSMUST00000213168	7.55758	0.0918462	0.0938761	0.720147	4	32.0202	29.2741	32.4974	FALSE	JAX00117520	TRUE	-0.100483	-0.0245499	-0.192774	0.0398001	0.116812	0.311929	0.196464	-0.347198	~GenLit+Sex*Diet	none	F_M	HC_HF	1157	ENSMUST00000213168	ENSMUSG00000035284	9	67.7477	67.9029	1	Vps13c	Vps13c-202	protein_coding	FALSE	C230055H22Rik	ENSG00000129003	VPS13C	1
liver_isoform	liver_ENSMUST00000057612	12.5328	7.69231e-05	0.000117691	0.000158831	7	5.0925	4.95576	5.41541	TRUE	UNCHS019439	TRUE	-0.242696	-0.00930383	0.0468002	-0.0106361	0.16888	0.554563	0.0603394	-0.567946	~GenLit+Sex*Diet	none	F_M	HC_HF	1157	ENSMUST00000057612	ENSMUSG00000035279	7	4.92878	4.94782	1	Ssc5d	Ssc5d-201	protein_coding	TRUE	A430110N23Rik, s5d-srcrb	ENSG00000179954	SSC5D	1
liver_isoform	liver_ENSMUST00000207527	13.3487	7.69231e-05	0.000117691	0.000158831	7	5.12531	5.04063	5.41541	TRUE	JAX00231299	TRUE	-0.320345	-0.110148	-0.107988	-0.0709943	-0.0756448	0.27517	0.564933	-0.154984	~GenLit+Sex*Diet	none	F_M	HC_HF	1157	ENSMUST00000207527	ENSMUSG00000035285	7	4.92503	4.928	1	Nat14	Nat14-203	protein_coding	FALSE		ENSG00000090971	NAT14	1
liver_isoform	liver_ENSMUST00000047309	13.6701	7.69231e-05	0.000117691	0.000158831	7	5.41541	4.95576	6.46255	TRUE	JAX00631360	TRUE	-0.20796	-0.247572	-0.12333	-0.28233	-0.0909996	0.0706536	0.688824	0.192715	~GenLit+Sex*Diet	none	F_M	HC_HF	1157	ENSMUST00000047309	ENSMUSG00000035285	7	4.92503	4.928	1	Nat14	Nat14-201	protein_coding	TRUE		ENSG00000090971	NAT14	1
liver_isoform	liver_ENSMUST00000216856	37.6755	7.69231e-05	0.000117691	0.000158831	9	67.7472	67.0725	68.2363	TRUE	UNC16551815	TRUE	-0.263382	-0.271216	-0.302519	0.522	0.621776	-0.508156	-0.427872	0.629369	~GenLit+Sex*Diet	none	F_M	HC_HF	1157	ENSMUST00000216856	ENSMUSG00000035284	9	67.7477	67.9029	1	Vps13c	Vps13c-204	retained_intron	FALSE	C230055H22Rik	ENSG00000129003	VPS13C	1
liver_isoform	liver_ENSMUST00000215524	134.466	7.69231e-05	0.000117691	0.000158831	9	67.8551	67.7578	68.0628	TRUE	UNC16553385	TRUE	0.925651	0.022258	0.237061	0.179089	0.0830094	-1.81285	-0.194896	0.560678	~GenLit+Sex*Diet	none	F_M	HC_HF	1157	ENSMUST00000215524	ENSMUSG00000035284	9	67.7477	67.9029	1	Vps13c	Vps13c-203	nonsense_mediated_decay	FALSE	C230055H22Rik	ENSG00000129003	VPS13C	1
liver_isoform	liver_ENSMUST00000077879	30.9086	7.69231e-05	0.000117691	0.000158831	9	67.9545	67.7472	68.071	TRUE	UNC16554667	TRUE	0.709389	-0.141903	0.065185	0.0309806	0.0552269	-0.581659	-0.570851	0.433632	~GenLit+Sex*Diet	none	F_M	HC_HF	1157	ENSMUST00000077879	ENSMUSG00000035284	9	67.7477	67.9029	1	Vps13c	Vps13c-201	protein_coding	TRUE	C230055H22Rik	ENSG00000129003	VPS13C	1
liver_isoform	liver_ENSMUST00000213168	9.08121	0.00546154	0.00745188	0.191308	9	67.9545	67.4559	68.5728	TRUE	UNC16554667	TRUE	0.391634	0.187206	-0.22441	-0.316336	-0.00707736	-0.285559	0.149357	0.105184	~GenLit+Sex*Diet	none	F_M	HC_HF	1157	ENSMUST00000213168	ENSMUSG00000035284	9	67.7477	67.9029	1	Vps13c	Vps13c-202	protein_coding	FALSE	C230055H22Rik	ENSG00000129003	VPS13C	1
liver_isoform	liver_ENSMUST00000146476	9.71107	0.00107692	0.00153332	0.0397892	10	88.4506	87.8226	89.722	FALSE	UNC18388911	TRUE	0.017607	-0.0713807	0.383965	0.0917504	-0.348862	-0.179812	0.295747	-0.189014	~GenLit+Sex*Diet	none	F_M	HC_HF	1157	ENSMUST00000146476	ENSMUSG00000035297	5	100.666	100.696	1	Cops4	Cops4-205	protein_coding	FALSE	COP9 complex S4, D5Ertd774e	ENSG00000138663	COPS4	1
liver_isoform	liver_ENSMUST00000054308	178.747	7.69231e-05	0.000117691	0.000158831	12	51.4101	50.8905	51.6485	TRUE	UNC21099534	TRUE	0.856724	1.03884	-1.67799	0.692348	0.939118	-0.442901	-1.47439	0.0682539	~GenLit+Sex*Diet	none	F_M	HC_HF	1157	ENSMUST00000054308	ENSMUSG00000035293	12	51.3948	51.4238	1	G2e3	G2e3-201	protein_coding	FALSE	6030408C04Rik, D930034K21Rik	ENSG00000092140	G2E3	1
liver_isoform	liver_ENSMUST00000121148	80.1848	7.69231e-05	0.000117691	0.000158831	14	61.2792	61.244	61.4771	TRUE	UNC24082410	TRUE	-0.508967	-0.378355	0.624756	-0.563849	-0.546657	0.775164	-0.471389	1.0693	~GenLit+Sex*Diet	none	F_M	HC_HF	1157	ENSMUST00000121148	ENSMUSG00000035296	14	61.4566	61.4959	-1	Sgcg	Sgcg-202	protein_coding	FALSE	5430420E18Rik, gamma-SG	ENSG00000102683	SGCG	1
liver_isoform	liver_ENSMUST00000077954	68.2796	7.69231e-05	0.000117691	0.000158831	14	61.3441	61.244	61.4505	TRUE	UNC24083136	TRUE	-0.511007	-0.400786	0.409081	-0.473088	-0.495458	1.09322	-0.53589	0.913927	~GenLit+Sex*Diet	none	F_M	HC_HF	1157	ENSMUST00000077954	ENSMUSG00000035296	14	61.4566	61.4959	-1	Sgcg	Sgcg-201	protein_coding	TRUE	5430420E18Rik, gamma-SG	ENSG00000102683	SGCG	1
liver_isoform	liver_ENSMUST00000039535	63.7039	7.69231e-05	0.000117691	0.000158831	2	39.0035	38.652	39.1052	TRUE	UNCHS004713	TRUE	0.472153	0.510374	0.264772	0.186168	0.23852	-0.253848	-1.23455	-0.183583	~GenLit+Sex*Diet	none	F_M	HC_HF	1157	ENSMUST00000039535	ENSMUSG00000035295	2	38.8875	38.8962	1	Wdr38	Wdr38-201	nonsense_mediated_decay	FALSE	1700123D08Rik	ENSG00000136918	WDR38	1
liver_isoform	liver_ENSMUST00000045993	11.5818	7.69231e-05	0.000117691	0.000158831	5	100.687	99.8394	100.697	TRUE	UNC9777454	TRUE	-0.146251	0.230686	-0.61735	0.0154598	-0.145772	0.603262	-0.0864316	0.146397	~GenLit+Sex*Diet	none	F_M	HC_HF	1157	ENSMUST00000045993	ENSMUSG00000035297	5	100.666	100.696	1	Cops4	Cops4-201	protein_coding	TRUE	COP9 complex S4, D5Ertd774e	ENSG00000138663	COPS4	1
liver_isoform	liver_ENSMUST00000123559	7.59897	0.0855385	0.0887409	0.604643	6	9.99562	8.49318	12.0578	FALSE	UNCHS016484	TRUE	-0.165555	0.252515	0.238117	0.176911	0.016871	-0.00284993	-0.0697127	-0.446297	~GenLit+Sex*Diet	none	F_M	HC_HF	1157	ENSMUST00000123559	ENSMUSG00000035297	5	100.666	100.696	1	Cops4	Cops4-204	retained_intron	FALSE	COP9 complex S4, D5Ertd774e	ENSG00000138663	COPS4	1
liver_isoform	liver_ENSMUST00000207687	11.5902	7.69231e-05	0.000117691	0.000158831	7	5.0925	4.95576	5.41541	TRUE	UNCHS019439	TRUE	0.17584	0.331071	-0.0791413	0.107131	0.142585	-0.447285	-0.293151	0.0629516	~GenLit+Sex*Diet	none	F_M	HC_HF	1157	ENSMUST00000207687	ENSMUSG00000035285	7	4.92503	4.928	1	Nat14	Nat14-204	protein_coding	FALSE		ENSG00000090971	NAT14	1
liver_isoform	liver_ENSMUST00000208754	8.76972	0.01	0.013216	0.22006	7	5.1135	4.95576	6.46255	TRUE	JAX00631330	TRUE	-0.118669	-0.0314308	-0.244401	-0.0898917	-0.018634	-0.167962	0.51882	0.152169	~GenLit+Sex*Diet	none	F_M	HC_HF	1157	ENSMUST00000208754	ENSMUSG00000035285	7	4.92503	4.928	1	Nat14	Nat14-205	protein_coding	FALSE		ENSG00000090971	NAT14	1
liver_isoform	liver_ENSMUST00000020251	52.4316	7.69231e-05	0.000117691	0.000158831	10	88.1066	88.0916	88.3757	TRUE	UNC18383422	TRUE	-0.240744	0.156988	0.224431	-0.304832	-0.185214	1.11474	-0.237549	-0.527822	~GenLit+Sex*Diet	none	F_M	HC_HF	1157	ENSMUST00000020251	ENSMUSG00000035311	10	88.215	88.2832	1	Gnptab	Gnptab-201	protein_coding	TRUE	EG432486	ENSG00000111670	GNPTAB	1
liver_isoform	liver_ENSMUST00000039630	46.6081	7.69231e-05	0.000117691	0.000158831	4	99.6606	99.2584	100.305	TRUE	UNC7829764	TRUE	-0.125115	0.559677	-0.0791922	0.52124	0.115254	-1.15605	-0.549592	0.713775	~GenLit+Sex*Diet	none	F_M	HC_HF	1157	ENSMUST00000039630	ENSMUSG00000035305	4	99.953	100.302	1	Ror1	Ror1-201	protein_coding	TRUE	2810404D04Rik, Ntrkr1	ENSG00000185483	ROR1	1
liver_isoform	liver_ENSMUST00000079443	26.6898	7.69231e-05	0.000117691	0.000158831	X	167.927	167.737	168.188	TRUE	UNC31591516	TRUE	0.112851	0.454694	0.350617	0.260466	-0.102749	-0.901955	-0.0363465	-0.137578	~GenLit+Sex*Diet	none	F_M	HC_HF	1157	ENSMUST00000079443	ENSMUSG00000035299	X	168.468	168.774	1	Mid1	Mid1-203	protein_coding	FALSE	61B3-R, DXHXS1141, Fxy, Trim18	ENSG00000101871	MID1	1
liver_isoform	liver_ENSMUST00000112105	9.3461	0.00246154	0.00343668	0.125612	X	168.438	168.426	168.61	TRUE	UNC31594161	TRUE	0.0563058	0.0655739	-0.0159435	0.30908	0.0338756	-0.500783	-0.049387	0.101278	~GenLit+Sex*Diet	none	F_M	HC_HF	1157	ENSMUST00000112105	ENSMUSG00000035299	X	168.468	168.774	1	Mid1	Mid1-205	protein_coding	TRUE	61B3-R, DXHXS1141, Fxy, Trim18	ENSG00000101871	MID1	1
liver_isoform	liver_ENSMUST00000163810	26.9857	7.69231e-05	0.000117691	0.000158831	X	168.662	168.438	168.667	TRUE	UNCrs261026106	TRUE	-0.223936	-0.0682693	-0.0921224	-0.168123	-0.0995939	0.987639	-0.101309	-0.234285	~GenLit+Sex*Diet	none	F_M	HC_HF	1157	ENSMUST00000163810	ENSMUSG00000035299	X	168.468	168.774	1	Mid1	Mid1-214	protein_coding	FALSE	61B3-R, DXHXS1141, Fxy, Trim18	ENSG00000101871	MID1	1
liver_isoform	liver_ENSMUST00000152568	7.61362	0.0833846	0.0869157	0.574039	11	119.6	119.081	120.17	FALSE	UNC20518156	TRUE	0.00784183	0.233267	-0.346418	-0.295653	-0.122386	0.0981293	0.278592	0.146627	~GenLit+Sex*Diet	none	F_M	HC_HF	1157	ENSMUST00000152568	ENSMUSG00000005881	2	155.85	155.86	1	Ergic3	Ergic3-209	retained_intron	FALSE	2310015B14Rik, CGI-54, D2Ucla1, NY-BR-84, Sdbcag84	ENSG00000125991	ERGIC3	1
liver_isoform	liver_ENSMUST00000109636	14.0317	7.69231e-05	0.000117691	0.000158831	2	155.531	155.403	156.299	TRUE	UNC4280604	TRUE	0.23899	0.322273	-0.106015	-0.12412	-0.268555	-0.268598	0.520367	-0.314342	~GenLit+Sex*Diet	none	F_M	HC_HF	1157	ENSMUST00000109636	ENSMUSG00000005882	2	155.689	155.772	-1	Uqcc1	Uqcc1-204	protein_coding	TRUE	2310079L17Rik, 2410003P15Rik, 3110038N19Rik, Bfzp, Cbp3, mbFZb, Uqcc	ENSG00000101019	UQCC1	1
liver_isoform	liver_ENSMUST00000137545	74.0769	7.69231e-05	0.000117691	0.000158831	2	155.783	155.438	155.933	TRUE	UNCHS007442	TRUE	-0.24981	-0.222515	-0.272196	-0.600733	-0.360805	-0.306596	2.30379	-0.291138	~GenLit+Sex*Diet	none	F_M	HC_HF	1157	ENSMUST00000137545	ENSMUSG00000005881	2	155.85	155.86	1	Ergic3	Ergic3-204	retained_intron	FALSE	2310015B14Rik, CGI-54, D2Ucla1, NY-BR-84, Sdbcag84	ENSG00000125991	ERGIC3	1
liver_isoform	liver_ENSMUST00000149381	236.906	7.69231e-05	0.000117691	0.000158831	2	155.783	155.653	156.153	TRUE	UNCHS007442	TRUE	-1.19837	-1.14884	1.14971	1.09269	1.50632	-1.34121	-1.3719	1.3116	~GenLit+Sex*Diet	none	F_M	HC_HF	1157	ENSMUST00000149381	ENSMUSG00000005881	2	155.85	155.86	1	Ergic3	Ergic3-207	retained_intron	FALSE	2310015B14Rik, CGI-54, D2Ucla1, NY-BR-84, Sdbcag84	ENSG00000125991	ERGIC3	1
liver_isoform	liver_ENSMUST00000152568	15.4758	7.69231e-05	0.000117691	0.000158831	2	155.864	155.075	156.153	TRUE	UNC4284943	TRUE	0.286077	0.36916	-0.0373752	-0.275751	-0.114705	0.258751	-0.205886	-0.28027	~GenLit+Sex*Diet	none	F_M	HC_HF	1157	ENSMUST00000152568	ENSMUSG00000005881	2	155.85	155.86	1	Ergic3	Ergic3-209	retained_intron	FALSE	2310015B14Rik, CGI-54, D2Ucla1, NY-BR-84, Sdbcag84	ENSG00000125991	ERGIC3	1
liver_isoform	liver_ENSMUST00000155370	31.4589	7.69231e-05	0.000117691	0.000158831	2	155.864	155.573	156.336	TRUE	UNC4284943	TRUE	-0.422194	-0.360398	0.437	0.211074	0.396421	-0.237529	-0.328535	0.30416	~GenLit+Sex*Diet	none	F_M	HC_HF	1157	ENSMUST00000155370	ENSMUSG00000005881	2	155.85	155.86	1	Ergic3	Ergic3-210	protein_coding	FALSE	2310015B14Rik, CGI-54, D2Ucla1, NY-BR-84, Sdbcag84	ENSG00000125991	ERGIC3	1
liver_isoform	liver_ENSMUST00000088650	7.82607	0.0583846	0.0649468	0.403766	2	180.097	179.229	180.521	FALSE	UNC4596307	TRUE	0.211845	0.0337038	-0.28073	0.0359494	0.0282434	5.82414e-05	-0.0297567	0.000687222	~GenLit+Sex*Diet	none	F_M	HC_HF	1157	ENSMUST00000088650	ENSMUSG00000005881	2	155.85	155.86	1	Ergic3	Ergic3-202	protein_coding	TRUE	2310015B14Rik, CGI-54, D2Ucla1, NY-BR-84, Sdbcag84	ENSG00000125991	ERGIC3	1
liver_isoform	liver_ENSMUST00000137545	8.05636	0.039	0.0459571	0.369557	5	47.2305	45.6502	47.3441	FALSE	UNC9108510	TRUE	-0.310327	-0.194521	-0.0817145	0.33851	-0.28091	0.206031	0.0360899	0.286841	~GenLit+Sex*Diet	none	F_M	HC_HF	1157	ENSMUST00000137545	ENSMUSG00000005881	2	155.85	155.86	1	Ergic3	Ergic3-204	retained_intron	FALSE	2310015B14Rik, CGI-54, D2Ucla1, NY-BR-84, Sdbcag84	ENSG00000125991	ERGIC3	1
liver_isoform	liver_ENSMUST00000137545	8.62505	0.0138462	0.0179865	0.248192	6	119.487	119.337	120.322	FALSE	UNC11960356	TRUE	-0.304105	-0.244214	0.19754	0.384162	0.350252	-0.131747	-0.0909402	-0.160949	~GenLit+Sex*Diet	none	F_M	HC_HF	1157	ENSMUST00000137545	ENSMUSG00000005881	2	155.85	155.86	1	Ergic3	Ergic3-204	retained_intron	FALSE	2310015B14Rik, CGI-54, D2Ucla1, NY-BR-84, Sdbcag84	ENSG00000125991	ERGIC3	1
liver_isoform	liver_ENSMUST00000141343	21.2311	7.69231e-05	0.000117691	0.000158831	10	88.4058	88.1066	88.4058	TRUE	UNC18388112	TRUE	-0.0338409	-0.0638328	-0.249482	-0.183694	-0.0504456	0.508245	0.0149432	0.0581078	~GenLit+Sex*Diet	none	F_M	HC_HF	1157	ENSMUST00000141343	ENSMUSG00000035311	10	88.215	88.2832	1	Gnptab	Gnptab-205	protein_coding_CDS_not_defined	FALSE	EG432486	ENSG00000111670	GNPTAB	1
liver_isoform	liver_ENSMUST00000141343	7.91821	0.0499231	0.056904	0.3859	4	41.7144	39.9727	41.7609	FALSE	UNCHS011081	TRUE	-0.106963	-0.0269488	-0.0585974	-0.219698	0.132314	-0.0725822	-0.135493	0.487969	~GenLit+Sex*Diet	none	F_M	HC_HF	1157	ENSMUST00000141343	ENSMUSG00000035311	10	88.215	88.2832	1	Gnptab	Gnptab-205	protein_coding_CDS_not_defined	FALSE	EG432486	ENSG00000111670	GNPTAB	1
liver_isoform	liver_ENSMUST00000182144	32.35	7.69231e-05	0.000117691	0.000158831	5	100.687	100.026	100.697	TRUE	UNC9777454	TRUE	0.163363	0.289855	0.610413	0.2015	0.160949	-1.13983	-0.559501	0.273247	~GenLit+Sex*Diet	none	F_M	HC_HF	1157	ENSMUST00000182144	ENSMUSG00000035325	5	100.51	100.564	-1	Sec31a	Sec31a-203	retained_intron	FALSE	1810024J13Rik, Sec31l1	ENSG00000138674	SEC31A	1
liver_isoform	liver_ENSMUST00000213887	12.4325	7.69231e-05	0.000117691	0.000158831	7	100.685	98.5316	101.304	TRUE	UNC13487524	TRUE	-0.349091	0.133799	-0.230057	-0.328328	0.0565603	0.0302577	0.469084	0.217774	~GenLit+Sex*Diet	none	F_M	HC_HF	1157	ENSMUST00000213887	ENSMUSG00000035314	7	99.0306	99.1111	1	Gdpd5	Gdpd5-208	protein_coding	TRUE	Gde2	ENSG00000158555	GDPD5	1
liver_isoform	liver_ENSMUST00000037528	10.737	0.000153846	0.000234784	0.0006847	7	98.7406	98.1945	99.6206	TRUE	UNCHS020803	TRUE	-0.187958	-0.152301	-0.291833	-0.2094	0.0615938	0.150283	0.0871783	0.542437	~GenLit+Sex*Diet	none	F_M	HC_HF	1157	ENSMUST00000037528	ENSMUSG00000035314	7	99.0306	99.1111	1	Gdpd5	Gdpd5-201	protein_coding	FALSE	Gde2	ENSG00000158555	GDPD5	1
liver_isoform	liver_ENSMUST00000043204	21.6663	7.69231e-05	0.000117691	0.000158831	12	58.9973	58.9334	59.3121	TRUE	UNC21195328	TRUE	0.209811	0.261485	0.12941	0.0801963	0.530186	-0.831332	-0.307273	-0.0724837	~GenLit+Sex*Diet	none	F_M	HC_HF	1157	ENSMUST00000043204	ENSMUSG00000035329	12	59.2474	59.2665	-1	Fbxo33	Fbxo33-201	protein_coding	TRUE	5730501N20Rik	ENSG00000165355	FBXO33	1
liver_isoform	liver_ENSMUST00000182988	8.13492	0.0337692	0.0404669	0.358964	5	100.026	99.8933	100.697	TRUE	UNC9768856	TRUE	0.0588115	-0.0883387	-0.0850789	0.101038	0.325097	-0.329421	-0.200813	0.218705	~GenLit+Sex*Diet	none	F_M	HC_HF	1157	ENSMUST00000182988	ENSMUSG00000035325	5	100.51	100.564	-1	Sec31a	Sec31a-211	protein_coding	FALSE	1810024J13Rik, Sec31l1	ENSG00000138674	SEC31A	1
liver_isoform	liver_ENSMUST00000182569	32.5085	7.69231e-05	0.000117691	0.000158831	5	100.637	99.8933	100.697	TRUE	UNC9776914	TRUE	0.214577	0.00470883	0.426578	0.159886	0.17538	-1.25737	0.187072	0.0891632	~GenLit+Sex*Diet	none	F_M	HC_HF	1157	ENSMUST00000182569	ENSMUSG00000035325	5	100.51	100.564	-1	Sec31a	Sec31a-206	retained_intron	FALSE	1810024J13Rik, Sec31l1	ENSG00000138674	SEC31A	1
liver_isoform	liver_ENSMUST00000182664	7.82546	0.0583846	0.0649468	0.403766	5	100.781	99.8933	101.374	TRUE	JAX00589809	TRUE	0.0129555	-0.0909929	0.00796172	-0.0399409	0.0603656	-0.542235	0.642459	-0.050573	~GenLit+Sex*Diet	none	F_M	HC_HF	1157	ENSMUST00000182664	ENSMUSG00000035325	5	100.51	100.564	-1	Sec31a	Sec31a-207	retained_intron	FALSE	1810024J13Rik, Sec31l1	ENSG00000138674	SEC31A	1
liver_isoform	liver_ENSMUST00000182171	27.0276	7.69231e-05	0.000117691	0.000158831	5	99.8387	99.2119	100.781	TRUE	UNC9766034	TRUE	0.222496	0.221626	0.241754	0.379574	0.239132	-0.914438	-0.600569	0.210424	~GenLit+Sex*Diet	none	F_M	HC_HF	1157	ENSMUST00000182171	ENSMUSG00000035325	5	100.51	100.564	-1	Sec31a	Sec31a-204	retained_intron	FALSE	1810024J13Rik, Sec31l1	ENSG00000138674	SEC31A	1
liver_isoform	liver_ENSMUST00000182886	15.3991	7.69231e-05	0.000117691	0.000158831	5	99.9444	99.8933	100.697	TRUE	UNC9767715	TRUE	-0.127585	-0.228904	0.0645675	-0.0607527	-0.307372	0.59787	0.301038	-0.238861	~GenLit+Sex*Diet	none	F_M	HC_HF	1157	ENSMUST00000182886	ENSMUSG00000035325	5	100.51	100.564	-1	Sec31a	Sec31a-210	protein_coding	FALSE	1810024J13Rik, Sec31l1	ENSG00000138674	SEC31A	1
liver_isoform	liver_ENSMUST00000182988	8.40378	0.0199231	0.0250747	0.290845	7	51.7131	50.2435	62.7218	FALSE	UNC12831586	TRUE	0.15351	0.0790708	0.27954	-0.341671	-0.0456291	0.282597	-0.289487	-0.11793	~GenLit+Sex*Diet	none	F_M	HC_HF	1157	ENSMUST00000182988	ENSMUSG00000035325	5	100.51	100.564	-1	Sec31a	Sec31a-211	protein_coding	FALSE	1810024J13Rik, Sec31l1	ENSG00000138674	SEC31A	1
liver_isoform	liver_ENSMUST00000219059	20.5249	7.69231e-05	0.000117691	0.000158831	10	87.846	87.846	88.0607	TRUE	UNC18380618	TRUE	-0.0516589	0.236314	0.172889	0.185117	0.0750928	-0.535654	-0.467913	0.385814	~GenLit+Sex*Diet	none	F_M	HC_HF	1157	ENSMUST00000219059	ENSMUSG00000035351	10	87.9829	88.0143	1	Nup37	Nup37-204	retained_intron	FALSE	2410003L22Rik, 2810039M17Rik	ENSG00000075188	NUP37	1
liver_isoform	liver_ENSMUST00000039011	268.567	7.69231e-05	0.000117691	0.000158831	14	101.887	101.702	101.976	FALSE	UNC24629042	TRUE	-0.517849	-0.667873	-0.471607	-0.576953	0.818845	2.62846	-0.617984	-0.59504	~GenLit+Sex*Diet	none	F_M	HC_HF	1157	ENSMUST00000039011	ENSMUSG00000035337	9	64.1425	64.1436	1	Uchl4	Uchl4-201	protein_coding	TRUE		ENSG00000118939	UCHL3	0
liver_isoform	liver_ENSMUST00000236512	7.65097	0.0771538	0.0815252	0.504662	19	14.8421	13.9156	47.5331	FALSE	JAX00471402	TRUE	-0.0712733	-0.191653	-0.11402	0.532256	-0.0285442	-0.12335	-0.019444	0.0160282	~GenLit+Sex*Diet	none	F_M	HC_HF	1157	ENSMUST00000236512	ENSMUSG00000035342	19	45.0029	45.0155	1	Lzts2	Lzts2-205	protein_coding_CDS_not_defined	FALSE		ENSG00000107816	LZTS2	1
liver_isoform	liver_ENSMUST00000039016	13.0007	7.69231e-05	0.000117691	0.000158831	19	44.73	44.6935	45.1623	TRUE	UNC30375376	TRUE	-0.047779	0.216382	0.160741	-0.00863811	0.0716928	-0.0911518	-0.550743	0.249496	~GenLit+Sex*Diet	none	F_M	HC_HF	1157	ENSMUST00000039016	ENSMUSG00000035342	19	45.0029	45.0155	1	Lzts2	Lzts2-201	protein_coding	TRUE		ENSG00000107816	LZTS2	1
liver_isoform	liver_ENSMUST00000178087	37.2226	7.69231e-05	0.000117691	0.000158831	19	44.9688	44.73	45.0766	TRUE	UNCHS047852	TRUE	0.0699469	0.252394	0.656113	-0.0287327	-0.276418	-0.362188	-0.903685	0.592571	~GenLit+Sex*Diet	none	F_M	HC_HF	1157	ENSMUST00000178087	ENSMUSG00000035342	19	45.0029	45.0155	1	Lzts2	Lzts2-202	protein_coding	FALSE		ENSG00000107816	LZTS2	1
liver_isoform	liver_ENSMUST00000237043	15.0811	7.69231e-05	0.000117691	0.000158831	19	45.1647	44.762	45.2064	TRUE	JAX00478612	TRUE	0.0759897	0.051035	0.136634	0.269107	0.366843	-0.452876	-0.43419	-0.0125437	~GenLit+Sex*Diet	none	F_M	HC_HF	1157	ENSMUST00000237043	ENSMUSG00000035342	19	45.0029	45.0155	1	Lzts2	Lzts2-206	protein_coding	FALSE		ENSG00000107816	LZTS2	1
liver_isoform	liver_ENSMUST00000179108	9.16922	0.00415385	0.00571373	0.178312	19	45.2064	44.6305	45.5439	TRUE	UNC30381154	TRUE	-0.0375859	-0.0188847	0.119363	-0.00129623	-0.0575826	0.117604	-0.419609	0.297991	~GenLit+Sex*Diet	none	F_M	HC_HF	1157	ENSMUST00000179108	ENSMUSG00000035342	19	45.0029	45.0155	1	Lzts2	Lzts2-203	protein_coding	FALSE		ENSG00000107816	LZTS2	1
liver_isoform	liver_ENSMUST00000178087	8.39055	0.0208462	0.0261775	0.297302	5	62.747	60.4942	63.2541	FALSE	JAX00584124	TRUE	-0.0573585	-0.0759905	-0.407918	-0.161455	-0.101855	0.700137	0.0588467	0.0455939	~GenLit+Sex*Diet	none	F_M	HC_HF	1157	ENSMUST00000178087	ENSMUSG00000035342	19	45.0029	45.0155	1	Lzts2	Lzts2-202	protein_coding	FALSE		ENSG00000107816	LZTS2	1
liver_isoform	liver_ENSMUST00000219859	9.65083	0.00107692	0.00153332	0.0397892	1	188.301	188.117	188.473	FALSE	UNC2400510	TRUE	0.185691	-0.0989567	-0.0188749	-3.27519e-05	-0.135926	-0.307395	0.0790259	0.296468	~GenLit+Sex*Diet	none	F_M	HC_HF	1157	ENSMUST00000219859	ENSMUSG00000035351	10	87.9829	88.0143	1	Nup37	Nup37-206	retained_intron	FALSE	2410003L22Rik, 2810039M17Rik	ENSG00000075188	NUP37	1
liver_isoform	liver_ENSMUST00000114457	14.3407	7.69231e-05	0.000117691	0.000158831	16	55.0858	54.5123	55.993	TRUE	JAX00421466	TRUE	-0.357423	-0.264793	0.306908	-0.116816	-0.130476	0.096682	0.573678	-0.10776	~GenLit+Sex*Diet	none	F_M	HC_HF	1157	ENSMUST00000114457	ENSMUSG00000035356	16	55.6317	55.6593	-1	Nfkbiz	Nfkbiz-203	protein_coding	FALSE	Mail	ENSG00000144802	NFKBIZ	1
liver_isoform	liver_ENSMUST00000114458	92.0729	7.69231e-05	0.000117691	0.000158831	16	55.7616	55.1893	55.9765	TRUE	UNC26877670	TRUE	-0.38761	-0.890453	0.488226	-0.875957	-0.904278	0.805975	1.61041	0.153684	~GenLit+Sex*Diet	none	F_M	HC_HF	1157	ENSMUST00000114458	ENSMUSG00000035356	16	55.6317	55.6593	-1	Nfkbiz	Nfkbiz-204	protein_coding	FALSE	Mail	ENSG00000144802	NFKBIZ	1
liver_isoform	liver_ENSMUST00000208609	9.18459	0.004	0.00550586	0.175694	7	96.5199	96.3696	100.532	TRUE	UNCHS020727	TRUE	0.231469	-0.0288858	0.306734	-0.0643428	0.194262	-0.37381	-0.216286	-0.0491414	~GenLit+Sex*Diet	none	F_M	HC_HF	1157	ENSMUST00000208609	ENSMUSG00000035354	7	98.5342	98.7903	-1	Uvrag	Uvrag-206	retained_intron	FALSE	9530039D02Rik, Uvragl	ENSG00000198382	UVRAG	1
liver_isoform	liver_ENSMUST00000037968	26.7566	7.69231e-05	0.000117691	0.000158831	7	98.6509	98.5519	99.0978	TRUE	JAX00648509	TRUE	0.590168	-0.110493	0.703965	0.0641509	-0.156665	-0.496741	-0.13338	-0.461005	~GenLit+Sex*Diet	none	F_M	HC_HF	1157	ENSMUST00000037968	ENSMUSG00000035354	7	98.5342	98.7903	-1	Uvrag	Uvrag-201	protein_coding	TRUE	9530039D02Rik, Uvragl	ENSG00000198382	UVRAG	1
liver_isoform	liver_ENSMUST00000208992	17.0509	7.69231e-05	0.000117691	0.000158831	7	98.6509	98.3284	98.8605	TRUE	JAX00648509	TRUE	0.404904	0.331006	0.386399	0.00425892	-0.290442	-0.36012	-0.288471	-0.187535	~GenLit+Sex*Diet	none	F_M	HC_HF	1157	ENSMUST00000208992	ENSMUSG00000035354	7	98.5342	98.7903	-1	Uvrag	Uvrag-207	nonsense_mediated_decay	FALSE	9530039D02Rik, Uvragl	ENSG00000198382	UVRAG	1
liver_isoform	liver_ENSMUST00000225815	35.4388	7.69231e-05	0.000117691	0.000158831	13	58.1324	57.8912	59.1434	TRUE	UNCHS036119	TRUE	-0.0366213	0.138091	0.163483	-0.00659486	0.149262	0.601911	-1.31729	0.307762	~GenLit+Sex*Diet	none	F_M	HC_HF	1157	ENSMUST00000225815	ENSMUSG00000035367	13	58.5501	58.559	1	Rmi1	Rmi1-204	protein_coding	FALSE	4932432N11Rik	ENSG00000178966	RMI1	1
liver_isoform	liver_ENSMUST00000224758	14.0935	7.69231e-05	0.000117691	0.000158831	13	58.4982	55.5906	58.8478	TRUE	backupJAX00359615	TRUE	0.106467	0.143744	-0.0601256	0.12975	0.0758373	-0.965352	0.510053	0.0596265	~GenLit+Sex*Diet	none	F_M	HC_HF	1157	ENSMUST00000224758	ENSMUSG00000035367	13	58.5501	58.559	1	Rmi1	Rmi1-203	protein_coding_CDS_not_defined	FALSE	4932432N11Rik	ENSG00000178966	RMI1	1
liver_isoform	liver_ENSMUST00000224479	63.5696	7.69231e-05	0.000117691	0.000158831	13	58.5693	57.8657	58.8042	TRUE	UNC22686731	TRUE	0.386411	0.407175	0.350506	0.599091	0.496952	-1.2784	-1.23621	0.274474	~GenLit+Sex*Diet	none	F_M	HC_HF	1157	ENSMUST00000224479	ENSMUSG00000035367	13	58.5501	58.559	1	Rmi1	Rmi1-202	protein_coding	TRUE	4932432N11Rik	ENSG00000178966	RMI1	1
liver_isoform	liver_ENSMUST00000225828	66.7592	7.69231e-05	0.000117691	0.000158831	13	58.5693	58.5389	58.8478	TRUE	UNC22686731	TRUE	0.623146	0.237543	0.374344	0.470324	0.427218	-0.676348	-1.63257	0.17634	~GenLit+Sex*Diet	none	F_M	HC_HF	1157	ENSMUST00000225828	ENSMUSG00000035367	13	58.5501	58.559	1	Rmi1	Rmi1-205	protein_coding	FALSE	4932432N11Rik	ENSG00000178966	RMI1	1
liver_isoform	liver_ENSMUST00000042450	8.77297	0.00992308	0.0131169	0.219464	13	59.6605	57.6487	59.7585	TRUE	UNCHS036158	TRUE	-0.133695	0.183862	-0.131005	0.140877	0.201266	0.0649193	-0.551769	0.225545	~GenLit+Sex*Diet	none	F_M	HC_HF	1157	ENSMUST00000042450	ENSMUSG00000035367	13	58.5501	58.559	1	Rmi1	Rmi1-201	protein_coding	FALSE	4932432N11Rik	ENSG00000178966	RMI1	1
liver_isoform	liver_ENSMUST00000139373	11.3454	7.69231e-05	0.000117691	0.000158831	16	55.1893	55.0312	55.9897	TRUE	UNC26869547	TRUE	-0.147638	-0.088506	0.284513	-0.140697	-0.113812	-0.374903	0.544646	0.0363977	~GenLit+Sex*Diet	none	F_M	HC_HF	1157	ENSMUST00000139373	ENSMUSG00000035356	16	55.6317	55.6593	-1	Nfkbiz	Nfkbiz-205	protein_coding_CDS_not_defined	FALSE	Mail	ENSG00000144802	NFKBIZ	1
liver_isoform	liver_ENSMUST00000075994	99.7929	7.69231e-05	0.000117691	0.000158831	6	101.246	101.214	101.348	TRUE	UNC11715814	TRUE	0.459749	0.438963	0.591581	0.547283	-0.577841	-0.0661675	0.0440507	-1.43762	~GenLit+Sex*Diet	none	F_M	HC_HF	1157	ENSMUST00000075994	ENSMUSG00000035357	6	101.127	101.355	-1	Pdzrn3	Pdzrn3-201	protein_coding	TRUE	1110020C07Rik, LNX3, semaphorin cytoplasmic domain-associated protein 3A, Semcap3	ENSG00000121440	PDZRN3	1
liver_isoform	liver_ENSMUST00000021011	12.4431	7.69231e-05	0.000117691	0.000158831	11	81.9111	81.7619	82.4745	TRUE	UNC20003955	TRUE	-0.0675037	-0.271473	-0.0279411	-0.122994	-0.147032	0.0421701	-0.0889067	0.683681	~GenLit+Sex*Diet	none	F_M	HC_HF	1157	ENSMUST00000021011	ENSMUSG00000035373	11	81.9365	81.9384	1	Ccl7	Ccl7-201	protein_coding	TRUE	fic, marc, MCP-3, mcp3, Scya7	ENSG00000108688	CCL7	1
liver_isoform	liver_ENSMUST00000231516	8.3458	0.0224615	0.0279886	0.308224	16	34.9737	34.4621	37.642	TRUE	UNC26636041	TRUE	-0.0558778	-0.0997997	-0.11357	-0.212263	-0.0939334	0.386902	0.124885	0.0636574	~GenLit+Sex*Diet	none	F_M	HC_HF	1157	ENSMUST00000231516	ENSMUSG00000035376	16	34.8428	34.9295	1	Hacd2	Hacd2-202	retained_intron	FALSE	6330408J20Rik, Ptplb	ENSG00000206527	HACD2	1
liver_isoform	liver_ENSMUST00000061156	86.374	7.69231e-05	0.000117691	0.000158831	16	34.9785	34.8563	34.9785	TRUE	UNC26636079	TRUE	-0.445363	-0.308617	-0.675687	-0.0521766	-0.303848	1.50053	0.367276	-0.0821148	~GenLit+Sex*Diet	none	F_M	HC_HF	1157	ENSMUST00000061156	ENSMUSG00000035376	16	34.8428	34.9295	1	Hacd2	Hacd2-201	protein_coding	TRUE	6330408J20Rik, Ptplb	ENSG00000206527	HACD2	1
liver_isoform	liver_ENSMUST00000039048	11.0392	7.69231e-05	0.000117691	0.000158831	19	3.29076	3.28036	4.01959	TRUE	UNCHS047038	TRUE	0.0835326	0.124497	-0.111183	0.155434	-0.0624138	0.19037	-0.5976	0.217363	~GenLit+Sex*Diet	none	F_M	HC_HF	1157	ENSMUST00000039048	ENSMUSG00000035372	19	3.75829	3.76788	1	1810055G02Rik	1810055G02Rik-201	protein_coding	FALSE		ENSG00000171067	C11orf24	0
liver_isoform	liver_ENSMUST00000237955	32.9057	7.69231e-05	0.000117691	0.000158831	19	3.6788	3.44997	4.14885	TRUE	JAX00468987	TRUE	-0.140578	-0.127329	-0.450067	-0.45028	-0.123787	0.756345	-0.256335	0.792031	~GenLit+Sex*Diet	none	F_M	HC_HF	1157	ENSMUST00000237955	ENSMUSG00000035372	19	3.75829	3.76788	1	1810055G02Rik	1810055G02Rik-206	protein_coding	TRUE		ENSG00000171067	C11orf24	0
liver_isoform	liver_ENSMUST00000235295	36.145	7.69231e-05	0.000117691	0.000158831	19	3.69134	3.54056	4.09992	TRUE	UNCHS047048	TRUE	-0.299681	-0.176442	-0.471564	-0.286896	-0.052592	0.707569	-0.245265	0.824871	~GenLit+Sex*Diet	none	F_M	HC_HF	1157	ENSMUST00000235295	ENSMUSG00000035372	19	3.75829	3.76788	1	1810055G02Rik	1810055G02Rik-202	protein_coding	FALSE		ENSG00000171067	C11orf24	0
liver_isoform	liver_ENSMUST00000235763	16.0873	7.69231e-05	0.000117691	0.000158831	19	3.90811	3.54056	4.14885	TRUE	UNCHS047053	TRUE	-0.184946	-0.0657306	-0.20718	-0.142674	-0.111152	0.423548	0.00342009	0.284714	~GenLit+Sex*Diet	none	F_M	HC_HF	1157	ENSMUST00000235763	ENSMUSG00000035372	19	3.75829	3.76788	1	1810055G02Rik	1810055G02Rik-203	protein_coding_CDS_not_defined	FALSE		ENSG00000171067	C11orf24	0
liver_isoform	liver_ENSMUST00000235837	134.022	7.69231e-05	0.000117691	0.000158831	19	3.99842	3.6659	4.01959	TRUE	UNC29829291	TRUE	-0.672092	-0.594756	-0.461147	-0.402639	-0.789674	1.14371	0.410261	1.36634	~GenLit+Sex*Diet	none	F_M	HC_HF	1157	ENSMUST00000235837	ENSMUSG00000035372	19	3.75829	3.76788	1	1810055G02Rik	1810055G02Rik-204	protein_coding	FALSE		ENSG00000171067	C11orf24	0
liver_isoform	liver_ENSMUST00000237320	40.0727	7.69231e-05	0.000117691	0.000158831	19	4.24771	3.28036	4.25115	TRUE	UNCHS047055	TRUE	-0.440672	-0.177283	-0.567033	-0.313806	-0.447956	0.442761	0.783176	0.720814	~GenLit+Sex*Diet	none	F_M	HC_HF	1157	ENSMUST00000237320	ENSMUSG00000035372	19	3.75829	3.76788	1	1810055G02Rik	1810055G02Rik-205	protein_coding	FALSE		ENSG00000171067	C11orf24	0
liver_isoform	liver_ENSMUST00000231516	7.7717	0.063	0.0691163	0.418502	9	67.0766	66.6806	116.306	FALSE	UNC16542106	TRUE	-0.0620818	0.0875711	-0.170129	0.064078	-0.100381	0.313557	-0.175293	0.0426796	~GenLit+Sex*Diet	none	F_M	HC_HF	1157	ENSMUST00000231516	ENSMUSG00000035376	16	34.8428	34.9295	1	Hacd2	Hacd2-202	retained_intron	FALSE	6330408J20Rik, Ptplb	ENSG00000206527	HACD2	1
liver_isoform	liver_ENSMUST00000170667	17.3904	7.69231e-05	0.000117691	0.000158831	6	100.151	100.069	101.013	TRUE	UNCHS018350	TRUE	-0.158019	-0.427667	-0.217915	-0.294153	0.0763133	0.739005	-0.141578	0.424014	~GenLit+Sex*Diet	none	F_M	HC_HF	1157	ENSMUST00000170667	ENSMUSG00000035378	6	100.545	100.648	-1	Shq1	Shq1-204	protein_coding	FALSE	2810403P18Rik, Grim-1	ENSG00000144736	SHQ1	1
liver_isoform	liver_ENSMUST00000113312	21.2412	7.69231e-05	0.000117691	0.000158831	6	101.214	100.49	102.2	TRUE	UNCHS018385	TRUE	0.0921031	-0.0625556	0.0685961	0.105715	0.948672	-0.660384	-0.0708876	-0.421259	~GenLit+Sex*Diet	none	F_M	HC_HF	1157	ENSMUST00000113312	ENSMUSG00000035378	6	100.545	100.648	-1	Shq1	Shq1-202	protein_coding	TRUE	2810403P18Rik, Grim-1	ENSG00000144736	SHQ1	1
liver_isoform	liver_ENSMUST00000215189	10.5436	0.000230769	0.000343726	0.00312931	9	45.754	45.7379	46.3289	TRUE	UNCHS025335	TRUE	-0.158331	0.083571	-0.345366	-0.116618	-0.0912439	0.475901	0.0589932	0.0930938	~GenLit+Sex*Diet	none	F_M	HC_HF	1157	ENSMUST00000215189	ENSMUSG00000035382	9	45.8178	45.841	1	Pcsk7	Pcsk7-204	nonsense_mediated_decay	FALSE	SPC7	ENSG00000160613	PCSK7	1
liver_isoform	liver_ENSMUST00000215535	25.1036	7.69231e-05	0.000117691	0.000158831	9	45.754	45.1655	46.23	TRUE	UNCHS025335	TRUE	0.012414	0.186794	-0.756055	0.282125	0.16778	0.386418	-0.650182	0.370706	~GenLit+Sex*Diet	none	F_M	HC_HF	1157	ENSMUST00000215535	ENSMUSG00000035382	9	45.8178	45.841	1	Pcsk7	Pcsk7-205	retained_intron	FALSE	SPC7	ENSG00000160613	PCSK7	1
liver_isoform	liver_ENSMUST00000039059	9.79326	0.001	0.00143559	0.0368401	9	47.3937	45.754	47.6649	TRUE	UNC16309151	TRUE	0.192828	0.175158	-0.33754	-0.127667	0.387489	0.0336816	-0.181058	-0.142892	~GenLit+Sex*Diet	none	F_M	HC_HF	1157	ENSMUST00000039059	ENSMUSG00000035382	9	45.8178	45.841	1	Pcsk7	Pcsk7-201	protein_coding	TRUE	SPC7	ENSG00000160613	PCSK7	1
liver_isoform	liver_ENSMUST00000102787	27.284	7.69231e-05	0.000117691	0.000158831	2	37.0136	36.9848	38.0943	TRUE	UNC2886403	TRUE	-0.0279855	0.553931	0.146484	0.192847	0.149561	-9.92257e-08	-0.474356	-0.54048	~GenLit+Sex*Diet	none	F_M	HC_HF	1157	ENSMUST00000102787	ENSMUSG00000035392	2	37.689	38.1774	-1	Dennd1a	Dennd1a-201	protein_coding	TRUE	6030446I19Rik	ENSG00000119522	DENND1A	1
liver_isoform	liver_ENSMUST00000136460	8.39262	0.0206154	0.0258991	0.295699	2	37.8671	35.938	38.1781	TRUE	UNCHS004676	TRUE	-0.0629838	0.121628	0.0794215	0.00239683	-0.0049617	1.54673e-07	0.257945	-0.393447	~GenLit+Sex*Diet	none	F_M	HC_HF	1157	ENSMUST00000136460	ENSMUSG00000035392	2	37.689	38.1774	-1	Dennd1a	Dennd1a-206	protein_coding	FALSE	6030446I19Rik	ENSG00000119522	DENND1A	1
liver_isoform	liver_ENSMUST00000038558	14.7334	7.69231e-05	0.000117691	0.000158831	10	80.2835	80.2157	81.4956	TRUE	JAX00293779r	TRUE	0.268508	0.145381	0.0432388	0.241308	0.390437	-0.458076	-0.649963	0.0191658	~GenLit+Sex*Diet	none	F_M	HC_HF	1157	ENSMUST00000038558	ENSMUSG00000035397	10	80.403	80.4132	-1	Klf16	Klf16-201	protein_coding	TRUE	BTEB4, DRRF	ENSG00000129911	KLF16	1
liver_isoform	liver_ENSMUST00000143095	9.09491	0.00530769	0.00725558	0.190354	15	99.4881	98.9893	100.13	FALSE	UNCHS041436	TRUE	-0.089425	0.162861	0.0995155	-0.10635	-0.171261	0.323113	0.0590194	-0.277473	~GenLit+Sex*Diet	none	F_M	HC_HF	1157	ENSMUST00000143095	ENSMUSG00000035392	2	37.689	38.1774	-1	Dennd1a	Dennd1a-209	nonsense_mediated_decay	FALSE	6030446I19Rik	ENSG00000119522	DENND1A	1
liver_isoform	liver_ENSMUST00000139142	11.5115	7.69231e-05	0.000117691	0.000158831	2	163.308	163.226	163.665	TRUE	UNCHS007657	TRUE	-0.133677	0.0136479	-0.145568	-0.133066	-0.110125	0.441475	-0.311456	0.378769	~GenLit+Sex*Diet	none	F_M	HC_HF	1157	ENSMUST00000139142	ENSMUSG00000035399	2	163.248	163.267	-1	Oser1	Oser1-205	protein_coding_CDS_not_defined	FALSE	3230401D17Rik	ENSG00000132823	OSER1	1
liver_isoform	liver_ENSMUST00000046908	80.0922	7.69231e-05	0.000117691	0.000158831	2	163.539	163.361	163.608	TRUE	UNC4392486	TRUE	0.617252	0.486207	0.631449	0.733993	0.60778	-2.08497	-0.372508	-0.619206	~GenLit+Sex*Diet	none	F_M	HC_HF	1157	ENSMUST00000046908	ENSMUSG00000035399	2	163.248	163.267	-1	Oser1	Oser1-201	protein_coding	FALSE	3230401D17Rik	ENSG00000132823	OSER1	1
liver_isoform	liver_ENSMUST00000140454	7.51418	0.0993846	0.099926	0.92824	2	163.74	162.342	163.879	TRUE	UNC4395887	TRUE	-0.0403334	-0.107813	-0.103177	-0.166222	-0.113582	0.303951	-0.0356419	0.262818	~GenLit+Sex*Diet	none	F_M	HC_HF	1157	ENSMUST00000140454	ENSMUSG00000035399	2	163.248	163.267	-1	Oser1	Oser1-206	protein_coding_CDS_not_defined	FALSE	3230401D17Rik	ENSG00000132823	OSER1	1
liver_isoform	liver_ENSMUST00000143095	8.73658	0.0112308	0.0147734	0.229478	2	36.2894	35.5457	38.8507	TRUE	UNC2879571	TRUE	-0.0865384	-0.0513553	-0.0907958	-0.0109645	-0.0238915	6.41816e-07	0.291634	-0.0280895	~GenLit+Sex*Diet	none	F_M	HC_HF	1157	ENSMUST00000143095	ENSMUSG00000035392	2	37.689	38.1774	-1	Dennd1a	Dennd1a-209	nonsense_mediated_decay	FALSE	6030446I19Rik	ENSG00000119522	DENND1A	1
liver_isoform	liver_ENSMUST00000114895	7.72621	0.0682308	0.0738552	0.441726	6	108.267	107.29	109.543	FALSE	UNC11809533	TRUE	-0.0268226	0.030007	-0.12982	0.0146639	0.208933	-0.0697395	0.27118	-0.298402	~GenLit+Sex*Diet	none	F_M	HC_HF	1157	ENSMUST00000114895	ENSMUSG00000035394	18	74.4162	74.4931	1	Cfap53	Cfap53-201	protein_coding	TRUE	4933415I03Rik, Ccdc11
liver_isoform	liver_ENSMUST00000205276	41.7213	7.69231e-05	0.000117691	0.000158831	7	98.3081	98.1945	98.3398	TRUE	UNC13456502	TRUE	0.36105	0.027345	0.376102	0.329361	0.410791	-0.527145	-1.78103	0.803531	~GenLit+Sex*Diet	none	F_M	HC_HF	1157	ENSMUST00000205276	ENSMUSG00000035401	7	98.2363	98.306	-1	Emsy	Emsy-202	protein_coding	TRUE	2210018M11Rik	ENSG00000158636	EMSY	1
liver_isoform	liver_ENSMUST00000205331	13.0005	7.69231e-05	0.000117691	0.000158831	7	98.3398	98.1945	98.3398	TRUE	UNC13456953	TRUE	0.0649109	0.511206	0.243475	0.134797	0.0672594	-0.476711	-0.467606	-0.0773307	~GenLit+Sex*Diet	none	F_M	HC_HF	1157	ENSMUST00000205331	ENSMUSG00000035401	7	98.2363	98.306	-1	Emsy	Emsy-203	retained_intron	FALSE	2210018M11Rik	ENSG00000158636	EMSY	1
liver_isoform	liver_ENSMUST00000205911	8.10191	0.0363846	0.0432976	0.364835	13	31.8727	30.6439	32.6345	FALSE	UNCHS035451	TRUE	0.328983	-0.0738329	0.0680436	-0.192573	-0.116152	0.172046	-0.10404	-0.0824747	~GenLit+Sex*Diet	none	F_M	HC_HF	1157	ENSMUST00000205911	ENSMUSG00000035401	7	98.2363	98.306	-1	Emsy	Emsy-207	protein_coding	FALSE	2210018M11Rik	ENSG00000158636	EMSY	1
liver_isoform	liver_ENSMUST00000102790	147.245	7.69231e-05	0.000117691	0.000158831	4	98.776	98.6874	98.776	TRUE	UNC7817684	TRUE	1.17189	-0.76611	1.05888	1.28264	-0.774231	-0.762848	-0.572954	-0.637271	~GenLit+Sex*Diet	none	F_M	HC_HF	1157	ENSMUST00000102790	ENSMUSG00000035407	4	98.6431	98.7058	-1	Kank4	Kank4-201	protein_coding	TRUE	Ankrd38	ENSG00000132854	KANK4	1
liver_isoform	liver_ENSMUST00000206256	8.62476	0.0138462	0.0179865	0.248192	6	66.6604	64.932	67.777	FALSE	UNCJPD002686	TRUE	-0.0248838	-0.3141	0.0290075	-0.297545	0.284966	0.203665	0.180048	-0.0611577	~GenLit+Sex*Diet	none	F_M	HC_HF	1157	ENSMUST00000206256	ENSMUSG00000035401	7	98.2363	98.306	-1	Emsy	Emsy-208	protein_coding	FALSE	2210018M11Rik	ENSG00000158636	EMSY	1
liver_isoform	liver_ENSMUST00000205911	11.5837	7.69231e-05	0.000117691	0.000158831	7	98.3398	98.1945	98.3398	TRUE	UNC13456953	TRUE	-0.135953	0.538419	0.0907316	-0.0648218	-0.0752854	0.150879	-0.291289	-0.21268	~GenLit+Sex*Diet	none	F_M	HC_HF	1157	ENSMUST00000205911	ENSMUSG00000035401	7	98.2363	98.306	-1	Emsy	Emsy-207	protein_coding	FALSE	2210018M11Rik	ENSG00000158636	EMSY	1
liver_isoform	liver_ENSMUST00000151078	8.05113	0.0392308	0.0461742	0.369935	16	82.4528	81.4132	84.0639	FALSE	UNC27254001	TRUE	-0.190933	0.456991	-0.218522	0.060904	-0.336413	0.212521	0.0491537	-0.0337024	~GenLit+Sex*Diet	none	F_M	HC_HF	1157	ENSMUST00000151078	ENSMUSG00000005882	2	155.689	155.772	-1	Uqcc1	Uqcc1-212	nonsense_mediated_decay	FALSE	2310079L17Rik, 2410003P15Rik, 3110038N19Rik, Bfzp, Cbp3, mbFZb, Uqcc	ENSG00000101019	UQCC1	1
liver_isoform	liver_ENSMUST00000139232	18.4548	7.69231e-05	0.000117691	0.000158831	2	154.367	154.298	156.299	TRUE	UNC4267745	TRUE	-0.358792	-0.469876	0.492054	0.0303771	0.311281	0.289786	-0.307207	0.0123762	~GenLit+Sex*Diet	none	F_M	HC_HF	1157	ENSMUST00000139232	ENSMUSG00000005882	2	155.689	155.772	-1	Uqcc1	Uqcc1-208	protein_coding	FALSE	2310079L17Rik, 2410003P15Rik, 3110038N19Rik, Bfzp, Cbp3, mbFZb, Uqcc	ENSG00000101019	UQCC1	1
liver_isoform	liver_ENSMUST00000136933	22.0385	7.69231e-05	0.000117691	0.000158831	2	155.573	154.367	156.51	TRUE	UNC4281027	TRUE	0.52357	0.412453	-0.644801	-0.318284	-0.0566638	-0.108865	0.40128	-0.208689	~GenLit+Sex*Diet	none	F_M	HC_HF	1157	ENSMUST00000136933	ENSMUSG00000005882	2	155.689	155.772	-1	Uqcc1	Uqcc1-207	nonsense_mediated_decay	FALSE	2310079L17Rik, 2410003P15Rik, 3110038N19Rik, Bfzp, Cbp3, mbFZb, Uqcc	ENSG00000101019	UQCC1	1
liver_isoform	liver_ENSMUST00000151078	35.1425	7.69231e-05	0.000117691	0.000158831	2	155.653	155.403	155.933	TRUE	JAX00101983	TRUE	0.426131	0.365099	0.104452	-0.698836	-0.267184	0.519686	0.30662	-0.755968	~GenLit+Sex*Diet	none	F_M	HC_HF	1157	ENSMUST00000151078	ENSMUSG00000005882	2	155.689	155.772	-1	Uqcc1	Uqcc1-212	nonsense_mediated_decay	FALSE	2310079L17Rik, 2410003P15Rik, 3110038N19Rik, Bfzp, Cbp3, mbFZb, Uqcc	ENSG00000101019	UQCC1	1
liver_isoform	liver_ENSMUST00000155680	24.4666	7.69231e-05	0.000117691	0.000158831	2	155.653	155.613	156.539	TRUE	JAX00101983	TRUE	0.493297	0.54167	-0.341126	-0.37864	-0.11779	0.0221655	0.0962344	-0.315811	~GenLit+Sex*Diet	none	F_M	HC_HF	1157	ENSMUST00000155680	ENSMUSG00000005882	2	155.689	155.772	-1	Uqcc1	Uqcc1-215	retained_intron	FALSE	2310079L17Rik, 2410003P15Rik, 3110038N19Rik, Bfzp, Cbp3, mbFZb, Uqcc	ENSG00000101019	UQCC1	1
liver_isoform	liver_ENSMUST00000161484	39.0649	7.69231e-05	0.000117691	0.000158831	2	155.742	155.077	155.976	TRUE	JAX00508224	TRUE	-0.482123	-0.490989	0.146309	0.636519	0.484852	-0.264314	-0.615322	0.585068	~GenLit+Sex*Diet	none	F_M	HC_HF	1157	ENSMUST00000161484	ENSMUSG00000005882	2	155.689	155.772	-1	Uqcc1	Uqcc1-217	protein_coding_CDS_not_defined	FALSE	2310079L17Rik, 2410003P15Rik, 3110038N19Rik, Bfzp, Cbp3, mbFZb, Uqcc	ENSG00000101019	UQCC1	1
liver_isoform	liver_ENSMUST00000144044	20.6532	7.69231e-05	0.000117691	0.000158831	2	172.719	172.717	172.888	TRUE	UNCHS007838	TRUE	-0.12215	0.00355025	-0.128668	0.0609655	0.0742581	-0.497029	0.727703	-0.118629	~GenLit+Sex*Diet	none	F_M	HC_HF	1157	ENSMUST00000144044	ENSMUSG00000005883	2	172.819	172.835	1	Spo11	Spo11-204	retained_intron	FALSE	Spo11a, Spo11b	ENSG00000054796	SPO11	1
liver_isoform	liver_ENSMUST00000040865	31.6783	7.69231e-05	0.000117691	0.000158831	11	80.7747	80.6224	80.7756	TRUE	UNC19986867	TRUE	-0.187192	-0.048245	-0.337498	0.724363	-0.224897	0.453039	-0.165579	-0.213992	~GenLit+Sex*Diet	none	F_M	HC_HF	1157	ENSMUST00000040865	ENSMUSG00000035413	11	80.701	80.7129	1	Tmem98	Tmem98-201	protein_coding	TRUE	6530411B15Rik, Rwhs	ENSG00000006042	TMEM98	1
liver_isoform	liver_ENSMUST00000234232	14.1761	7.69231e-05	0.000117691	0.000158831	17	24.6238	24.5056	25.469	TRUE	UNC27688268	TRUE	-0.0252441	-0.0133842	-0.172989	-0.171452	-0.0825428	0.0647364	0.065651	0.335225	~GenLit+Sex*Diet	none	F_M	HC_HF	1157	ENSMUST00000234232	ENSMUSG00000035435	17	24.4832	24.57	-1	Abca17	Abca17-204	protein_coding	FALSE
liver_isoform	liver_ENSMUST00000066055	10.4907	0.000230769	0.000343726	0.00312931	2	35.938	35.5457	37.5563	TRUE	UNC2876098	TRUE	-0.0883421	0.20678	-0.0770686	0.00027575	-0.130861	-0.000248337	-0.216809	0.306273	~GenLit+Sex*Diet	none	F_M	HC_HF	1157	ENSMUST00000066055	ENSMUSG00000035437	2	37.3333	37.4565	1	Rabgap1	Rabgap1-202	protein_coding	FALSE	Gapcena	ENSG00000011454	RABGAP1	1
liver_isoform	liver_ENSMUST00000112920	45.4594	7.69231e-05	0.000117691	0.000158831	2	37.3612	36.9848	38.1781	TRUE	UNCHS004649	TRUE	0.103842	0.534524	0.396577	0.170163	0.0686672	-2.63347e-08	-1.19321	-0.0805682	~GenLit+Sex*Diet	none	F_M	HC_HF	1157	ENSMUST00000112920	ENSMUSG00000035437	2	37.3333	37.4565	1	Rabgap1	Rabgap1-203	protein_coding	FALSE	Gapcena	ENSG00000011454	RABGAP1	1
liver_isoform	liver_ENSMUST00000205186	14.1539	7.69231e-05	0.000117691	0.000158831	2	37.7964	35.5997	38.3635	TRUE	UNC2891955	TRUE	0.190216	0.149826	0.108863	-0.0202994	0.0609874	3.81597e-07	-0.561872	0.0722789	~GenLit+Sex*Diet	none	F_M	HC_HF	1157	ENSMUST00000205186	ENSMUSG00000035437	2	37.3333	37.4565	1	Rabgap1	Rabgap1-210	retained_intron	FALSE	Gapcena	ENSG00000011454	RABGAP1	1
liver_isoform	liver_ENSMUST00000035960	25.923	7.69231e-05	0.000117691	0.000158831	8	71.8163	71.2815	71.8163	TRUE	UNC14977421	TRUE	0.481391	0.379801	-0.381848	0.206584	-0.567144	0.124074	0.408554	-0.651411	~GenLit+Sex*Diet	none	F_M	HC_HF	1157	ENSMUST00000035960	ENSMUSG00000035439	8	71.7012	71.7256	-1	Haus8	Haus8-201	protein_coding	TRUE	2410004L22Rik, Hice1	ENSG00000131351	HAUS8	0
liver_isoform	liver_ENSMUST00000134361	8.78963	0.00969231	0.0128262	0.217677	10	71.5957	71.5078	73.1403	FALSE	UNCHS028662	TRUE	0.335639	-0.220063	0.0202885	-0.0353594	0.0201837	0.280106	-0.281145	-0.11965	~GenLit+Sex*Diet	none	F_M	HC_HF	1157	ENSMUST00000134361	ENSMUSG00000035439	8	71.7012	71.7256	-1	Haus8	Haus8-206	protein_coding_CDS_not_defined	FALSE	2410004L22Rik, Hice1	ENSG00000131351	HAUS8	0
liver_isoform	liver_ENSMUST00000125944	8.28591	0.0252308	0.0310778	0.325159	11	19.2064	18.8641	19.2464	FALSE	UNCHS029931	TRUE	-0.147695	-0.0597988	-0.154097	-0.0590293	-0.0252946	-0.067252	-0.175937	0.689103	~GenLit+Sex*Diet	none	F_M	HC_HF	1157	ENSMUST00000125944	ENSMUSG00000035441	11	80.373	80.6709	-1	Myo1d	Myo1d-203	retained_intron	FALSE	9930104H07Rik, D11Ertd9e	ENSG00000176658	MYO1D	1
liver_isoform	liver_ENSMUST00000041065	14.5399	7.69231e-05	0.000117691	0.000158831	11	80.7747	80.4165	80.7756	TRUE	UNC19986867	TRUE	0.0411512	-0.250094	-0.0162125	0.910327	-0.236528	-0.362959	0.154473	-0.240158	~GenLit+Sex*Diet	none	F_M	HC_HF	1157	ENSMUST00000041065	ENSMUSG00000035441	11	80.373	80.6709	-1	Myo1d	Myo1d-201	protein_coding	TRUE	9930104H07Rik, D11Ertd9e	ENSG00000176658	MYO1D	1
liver_isoform	liver_ENSMUST00000123495	60.7488	7.69231e-05	0.000117691	0.000158831	8	71.355	71.3436	71.8163	TRUE	UNC14974761	TRUE	0.608335	0.513995	-0.591026	0.790188	-0.662095	-0.741851	0.561399	-0.478944	~GenLit+Sex*Diet	none	F_M	HC_HF	1157	ENSMUST00000123495	ENSMUSG00000035439	8	71.7012	71.7256	-1	Haus8	Haus8-203	nonsense_mediated_decay	FALSE	2410004L22Rik, Hice1	ENSG00000131351	HAUS8	0
liver_isoform	liver_ENSMUST00000110071	52.6835	7.69231e-05	0.000117691	0.000158831	8	71.8163	71.3436	71.8922	TRUE	UNC14977421	TRUE	0.688764	0.540313	-0.786446	0.494571	-0.600126	-0.270185	0.731055	-0.797946	~GenLit+Sex*Diet	none	F_M	HC_HF	1157	ENSMUST00000110071	ENSMUSG00000035439	8	71.7012	71.7256	-1	Haus8	Haus8-202	protein_coding	FALSE	2410004L22Rik, Hice1	ENSG00000131351	HAUS8	0
liver_isoform	liver_ENSMUST00000134361	9.16319	0.00430769	0.0059217	0.180632	8	71.8922	70.9864	72.6763	TRUE	UNC14978267	TRUE	0.275684	0.119463	-0.333683	0.022643	-0.0295005	-0.183365	0.306732	-0.177974	~GenLit+Sex*Diet	none	F_M	HC_HF	1157	ENSMUST00000134361	ENSMUSG00000035439	8	71.7012	71.7256	-1	Haus8	Haus8-206	protein_coding_CDS_not_defined	FALSE	2410004L22Rik, Hice1	ENSG00000131351	HAUS8	0
liver_isoform	liver_ENSMUST00000214458	50.6079	7.69231e-05	0.000117691	0.000158831	9	26.793	26.7444	27.0269	TRUE	UNCHS024922	TRUE	-0.234022	-0.383536	-0.0814629	0.819156	0.652627	-0.339063	-0.24065	-0.193049	~GenLit+Sex*Diet	none	F_M	HC_HF	1157	ENSMUST00000214458	ENSMUSG00000035443	9	26.911	26.9186	1	Thyn1	Thyn1-204	retained_intron	FALSE	D730042P09Rik, Thy28	ENSG00000151500	THYN1	1
liver_isoform	liver_ENSMUST00000213770	257.709	7.69231e-05	0.000117691	0.000158831	9	26.9474	26.849	27.0269	TRUE	UNC16041698	TRUE	-0.381467	-0.273482	1.30147	1.45821	1.43188	-0.849148	-2.45182	-0.235642	~GenLit+Sex*Diet	none	F_M	HC_HF	1157	ENSMUST00000213770	ENSMUSG00000035443	9	26.911	26.9186	1	Thyn1	Thyn1-203	protein_coding	FALSE	D730042P09Rik, Thy28	ENSG00000151500	THYN1	1
liver_isoform	liver_ENSMUST00000039161	77.3761	7.69231e-05	0.000117691	0.000158831	9	27.0524	26.793	27.0803	TRUE	UNCHS024929	TRUE	0.615325	0.760097	-0.320015	-0.336049	-0.288612	0.663678	-1.59606	0.501641	~GenLit+Sex*Diet	none	F_M	HC_HF	1157	ENSMUST00000039161	ENSMUSG00000035443	9	26.911	26.9186	1	Thyn1	Thyn1-201	protein_coding	FALSE	D730042P09Rik, Thy28	ENSG00000151500	THYN1	1
liver_isoform	liver_ENSMUST00000041065	8.08773	0.0372308	0.0441801	0.366463	X	138.335	135.914	139.619	FALSE	UNCHS049416	TRUE	0.110338	-0.240394	0.0237589	-0.151546	-0.0566	0.304353	-0.0564968	0.0665875	~GenLit+Sex*Diet	none	F_M	HC_HF	1157	ENSMUST00000041065	ENSMUSG00000035441	11	80.373	80.6709	-1	Myo1d	Myo1d-201	protein_coding	TRUE	9930104H07Rik, D11Ertd9e	ENSG00000176658	MYO1D	1
liver_isoform	liver_ENSMUST00000044380	41.0392	7.69231e-05	0.000117691	0.000158831	12	57.371	57.016	57.5434	TRUE	JAX00334726	TRUE	-0.345913	-0.388112	-0.342578	-0.440299	0.186491	0.267807	1.61258	-0.549977	~GenLit+Sex*Diet	none	F_M	HC_HF	1157	ENSMUST00000044380	ENSMUSG00000035451	12	57.5874	57.5937	-1	Foxa1	Foxa1-201	protein_coding	TRUE	Hnf-3a, Hnf3a, Tcf-3a, Tcf3a	ENSG00000129514	FOXA1	1
liver_isoform	liver_ENSMUST00000039171	9.23917	0.00330769	0.0045781	0.159469	2	91.9283	88.9984	93.0268	FALSE	UNCHS005777	TRUE	0.201278	-0.218651	0.0705861	0.0301522	0.364261	-0.360933	-0.119284	0.0325906	~GenLit+Sex*Diet	none	F_M	HC_HF	1157	ENSMUST00000039171	ENSMUSG00000035448	9	123.822	123.832	1	Ccr3	Ccr3-201	protein_coding	TRUE	CC-CKR3, CKR3, Cmkbr3, MIP-1 alphaRL2	ENSG00000183625	CCR3	1
liver_isoform	liver_ENSMUST00000098859	11.5442	7.69231e-05	0.000117691	0.000158831	7	4.44733	4.44733	4.78135	TRUE	JAX00631177	TRUE	0.20561	0.166096	0.21807	-0.0694446	0.0360389	-0.437815	-0.259306	0.140751	~GenLit+Sex*Diet	none	F_M	HC_HF	1157	ENSMUST00000098859	ENSMUSG00000035458	7	4.5213	4.52723	-1	Tnni3	Tnni3-201	protein_coding	TRUE	cardiac troponin I, cTnI, Tn1	ENSG00000129991	TNNI3	1
liver_isoform	liver_ENSMUST00000039171	70.2432	7.69231e-05	0.000117691	0.000158831	9	123.934	123.813	123.953	TRUE	UNC17313094	TRUE	-0.377725	-0.223977	0.284155	1.44168	-0.124026	-0.686786	-0.00563383	-0.307687	~GenLit+Sex*Diet	none	F_M	HC_HF	1157	ENSMUST00000039171	ENSMUSG00000035448	9	123.822	123.832	1	Ccr3	Ccr3-201	protein_coding	TRUE	CC-CKR3, CKR3, Cmkbr3, MIP-1 alphaRL2	ENSG00000183625	CCR3	1
liver_isoform	liver_ENSMUST00000214910	40.0686	7.69231e-05	0.000117691	0.000158831	9	27.0269	26.7444	27.0524	TRUE	UNC16042284	TRUE	-0.172623	-0.333253	0.231104	0.640466	0.708728	0.334053	-1.15896	-0.249513	~GenLit+Sex*Diet	none	F_M	HC_HF	1157	ENSMUST00000214910	ENSMUSG00000035443	9	26.911	26.9186	1	Thyn1	Thyn1-205	retained_intron	FALSE	D730042P09Rik, Thy28	ENSG00000151500	THYN1	1
liver_isoform	liver_ENSMUST00000217143	49.5728	7.69231e-05	0.000117691	0.000158831	9	27.0269	26.849	27.0269	TRUE	UNC16042284	TRUE	-0.183128	-0.386169	0.409271	0.896772	0.679311	-0.464304	-0.615954	-0.335798	~GenLit+Sex*Diet	none	F_M	HC_HF	1157	ENSMUST00000217143	ENSMUSG00000035443	9	26.911	26.9186	1	Thyn1	Thyn1-208	retained_intron	FALSE	D730042P09Rik, Thy28	ENSG00000151500	THYN1	1
liver_isoform	liver_ENSMUST00000215024	8.06099	0.0389231	0.0458984	0.36943	9	27.129	26.2003	27.5968	TRUE	UNCHS024934	TRUE	0.0985048	-0.0316759	0.163369	0.339512	-0.0984774	0.0743007	-0.496501	-0.0490319	~GenLit+Sex*Diet	none	F_M	HC_HF	1157	ENSMUST00000215024	ENSMUSG00000035443	9	26.911	26.9186	1	Thyn1	Thyn1-206	retained_intron	FALSE	D730042P09Rik, Thy28	ENSG00000151500	THYN1	1
liver_isoform	liver_ENSMUST00000218408	35.9752	7.69231e-05	0.000117691	0.000158831	10	86.5401	86.3315	86.8656	TRUE	UNC18365890	TRUE	-0.253628	0.315366	0.508243	-0.168389	-0.314768	0.738747	-0.241054	-0.584517	~GenLit+Sex*Diet	none	F_M	HC_HF	1157	ENSMUST00000218408	ENSMUSG00000035459	10	86.6771	86.8439	-1	Stab2	Stab2-203	protein_coding_CDS_not_defined	FALSE	FEEL-2, STAB-2	ENSG00000136011	STAB2	1
liver_isoform	liver_ENSMUST00000035288	19.6821	7.69231e-05	0.000117691	0.000158831	10	86.564	86.5401	87.3762	TRUE	UNCHS028980	TRUE	0.207646	0.226711	0.132415	0.292709	0.0690552	0.323658	-0.776362	-0.475833	~GenLit+Sex*Diet	none	F_M	HC_HF	1157	ENSMUST00000035288	ENSMUSG00000035459	10	86.6771	86.8439	-1	Stab2	Stab2-201	protein_coding	TRUE	FEEL-2, STAB-2	ENSG00000136011	STAB2	1
liver_isoform	liver_ENSMUST00000218366	10.267	0.000384615	0.00056942	0.0170131	10	86.8656	86.2133	87.3762	TRUE	UNC18370180	TRUE	0.147305	0.155309	-0.0300289	0.23884	0.083059	-0.202937	-0.204585	-0.186963	~GenLit+Sex*Diet	none	F_M	HC_HF	1157	ENSMUST00000218366	ENSMUSG00000035459	10	86.6771	86.8439	-1	Stab2	Stab2-202	protein_coding_CDS_not_defined	FALSE	FEEL-2, STAB-2	ENSG00000136011	STAB2	1
liver_isoform	liver_ENSMUST00000219341	22.3421	7.69231e-05	0.000117691	0.000158831	10	86.9313	86.5401	87.3762	TRUE	UNCHS028996	TRUE	0.375386	0.248766	0.130128	0.398495	0.162421	-0.0209196	-1.21845	-0.075829	~GenLit+Sex*Diet	none	F_M	HC_HF	1157	ENSMUST00000219341	ENSMUSG00000035459	10	86.6771	86.8439	-1	Stab2	Stab2-205	nonsense_mediated_decay	FALSE	FEEL-2, STAB-2	ENSG00000136011	STAB2	1
liver_isoform	liver_ENSMUST00000035288	16.2989	7.69231e-05	0.000117691	0.000158831	14	44.202	43.9495	44.9885	FALSE	UNCHS038079	TRUE	0.117241	0.174714	0.476213	-0.185704	-0.598043	0.161369	-0.0710029	-0.0747875	~GenLit+Sex*Diet	none	F_M	HC_HF	1157	ENSMUST00000035288	ENSMUSG00000035459	10	86.6771	86.8439	-1	Stab2	Stab2-201	protein_coding	TRUE	FEEL-2, STAB-2	ENSG00000136011	STAB2	1
liver_isoform	liver_ENSMUST00000219341	9.17287	0.00407692	0.00560903	0.177042	14	44.202	43.9495	45.0872	FALSE	UNCHS038079	TRUE	0.0260497	0.0419936	0.345027	-0.142809	-0.40709	0.178625	0.027961	-0.0697571	~GenLit+Sex*Diet	none	F_M	HC_HF	1157	ENSMUST00000219341	ENSMUSG00000035459	10	86.6771	86.8439	-1	Stab2	Stab2-205	nonsense_mediated_decay	FALSE	FEEL-2, STAB-2	ENSG00000136011	STAB2	1
liver_isoform	liver_ENSMUST00000043227	38.2139	7.69231e-05	0.000117691	0.000158831	14	59.7512	59.0203	59.9288	TRUE	UNCHS038413	TRUE	0.407883	0.363357	0.414152	0.390008	0.278349	-2.70013	0.302051	0.544327	~GenLit+Sex*Diet	none	F_M	HC_HF	1157	ENSMUST00000043227	ENSMUSG00000035469	14	59.4387	59.4747	1	Rcbtb1	Rcbtb1-202	protein_coding	FALSE	5430409I18Rik	ENSG00000136144	RCBTB1	1
liver_isoform	liver_ENSMUST00000035288	9.15198	0.00446154	0.00612942	0.182682	7	140.573	139.914	141.07	FALSE	UNCHS021880	TRUE	-0.321805	-0.0590676	-0.0780194	-0.136438	-0.111462	0.210299	0.405576	0.0909157	~GenLit+Sex*Diet	none	F_M	HC_HF	1157	ENSMUST00000035288	ENSMUSG00000035459	10	86.6771	86.8439	-1	Stab2	Stab2-201	protein_coding	TRUE	FEEL-2, STAB-2	ENSG00000136011	STAB2	1
liver_isoform	liver_ENSMUST00000043227	7.98327	0.0436923	0.0506621	0.376601	8	45.2171	40.6353	57.4645	FALSE	JAX00667289	TRUE	-0.0881811	-0.146427	-0.0788845	-0.185064	0.256759	0.0917805	0.12226	0.0277571	~GenLit+Sex*Diet	none	F_M	HC_HF	1157	ENSMUST00000043227	ENSMUSG00000035469	14	59.4387	59.4747	1	Rcbtb1	Rcbtb1-202	protein_coding	FALSE	5430409I18Rik	ENSG00000136144	RCBTB1	1
liver_isoform	liver_ENSMUST00000044634	7.77883	0.0625385	0.0687196	0.416814	10	27.9408	18.7547	30.6583	FALSE	JAX00286144	TRUE	-0.0613691	0.00273776	0.0629304	0.122726	0.128229	0.127521	0.0726565	-0.455432	~GenLit+Sex*Diet	none	F_M	HC_HF	1157	ENSMUST00000044634	ENSMUSG00000035472	12	56.7594	57.2443	-1	Slc25a21	Slc25a21-201	protein_coding	FALSE	9930033G19Rik	ENSG00000183032	SLC25A21	1
liver_isoform	liver_ENSMUST00000217690	10.2529	0.000384615	0.00056942	0.0170131	12	56.7194	56.5845	57.5331	TRUE	UNCHS033579	TRUE	-0.21566	-0.233717	-0.102158	-0.166887	-0.21162	0.150194	0.578359	0.201489	~GenLit+Sex*Diet	none	F_M	HC_HF	1157	ENSMUST00000217690	ENSMUSG00000035472	12	56.7594	57.2443	-1	Slc25a21	Slc25a21-205	protein_coding	TRUE	9930033G19Rik	ENSG00000183032	SLC25A21	1
liver_isoform	liver_ENSMUST00000044634	8.9027	0.00792308	0.0106162	0.204711	12	56.8394	56.5509	58.8897	TRUE	JAX00334637	TRUE	0.0528405	-0.143399	0.358336	-0.267764	0.129333	-0.181003	-0.204848	0.256505	~GenLit+Sex*Diet	none	F_M	HC_HF	1157	ENSMUST00000044634	ENSMUSG00000035472	12	56.7594	57.2443	-1	Slc25a21	Slc25a21-201	protein_coding	FALSE	9930033G19Rik	ENSG00000183032	SLC25A21	1
liver_isoform	liver_ENSMUST00000147280	8.12141	0.0346923	0.0414516	0.361201	14	59.9288	59.3919	60.8164	TRUE	UNC24069559	TRUE	-0.0905824	0.0129177	0.442207	0.179959	0.162879	-0.622077	0.0103866	-0.0956911	~GenLit+Sex*Diet	none	F_M	HC_HF	1157	ENSMUST00000147280	ENSMUSG00000035469	14	59.4387	59.4747	1	Rcbtb1	Rcbtb1-206	retained_intron	FALSE	5430409I18Rik	ENSG00000136144	RCBTB1	1
liver_isoform	liver_ENSMUST00000174830	16.4086	7.69231e-05	0.000117691	0.000158831	14	60.0031	59.439	60.3908	TRUE	UNCHS038418	TRUE	0.434049	0.21669	-0.291517	-0.317362	0.0295371	0.333334	-0.311315	-0.0934181	~GenLit+Sex*Diet	none	F_M	HC_HF	1157	ENSMUST00000174830	ENSMUSG00000035469	14	59.4387	59.4747	1	Rcbtb1	Rcbtb1-211	protein_coding	FALSE	5430409I18Rik	ENSG00000136144	RCBTB1	1
liver_isoform	liver_ENSMUST00000133955	11.0252	7.69231e-05	0.000117691	0.000158831	17	80.2222	80.0356	80.6966	TRUE	UNC28431112	TRUE	0.116362	-0.0512955	0.0866918	-0.00286095	0.117451	0.344592	-0.237678	-0.373263	~GenLit+Sex*Diet	none	F_M	HC_HF	1157	ENSMUST00000133955	ENSMUSG00000035473	17	80.4349	80.4925	1	Galm	Galm-202	protein_coding	FALSE	A530057M15Rik, aldose 1-epimerase	ENSG00000143891	GALM	1
liver_isoform	liver_ENSMUST00000039205	79.1965	7.69231e-05	0.000117691	0.000158831	17	80.5132	80.4906	80.6521	TRUE	UNC28436296	TRUE	0.918788	0.249662	0.110652	0.39641	-0.407469	0.621262	-0.978296	-0.911009	~GenLit+Sex*Diet	none	F_M	HC_HF	1157	ENSMUST00000039205	ENSMUSG00000035473	17	80.4349	80.4925	1	Galm	Galm-201	protein_coding	TRUE	A530057M15Rik, aldose 1-epimerase	ENSG00000143891	GALM	1
liver_isoform	liver_ENSMUST00000105351	10.8811	7.69231e-05	0.000117691	0.000158831	10	79.7016	76.506	83.2805	TRUE	UNC18296963	TRUE	-0.0612936	-0.0569379	-0.0875869	0.0205908	-0.122593	-0.389188	0.645685	0.0513242	~GenLit+Sex*Diet	none	F_M	HC_HF	1157	ENSMUST00000105351	ENSMUSG00000035486	10	80.1923	80.2013	1	Plk5	Plk5-202	protein_coding	FALSE	6330514A18Rik	ENSG00000185988	PLK5	0
liver_isoform	liver_ENSMUST00000092295	34.6468	7.69231e-05	0.000117691	0.000158831	10	80.3523	80.2157	81.4956	TRUE	UNCHS028849	TRUE	0.279921	0.274485	0.110797	0.399955	0.522795	-0.835464	-0.941809	0.18932	~GenLit+Sex*Diet	none	F_M	HC_HF	1157	ENSMUST00000092295	ENSMUSG00000035478	10	80.2284	80.2354	-1	Mbd3	Mbd3-201	protein_coding	TRUE		ENSG00000071655	MBD3	1
liver_isoform	liver_ENSMUST00000105348	16.1625	7.69231e-05	0.000117691	0.000158831	10	80.7153	79.5299	80.7196	TRUE	UNCHS028859	TRUE	0.136524	0.386901	0.212539	0.190396	0.368487	-0.580581	-0.548939	-0.165327	~GenLit+Sex*Diet	none	F_M	HC_HF	1157	ENSMUST00000105348	ENSMUSG00000035478	10	80.2284	80.2354	-1	Mbd3	Mbd3-203	protein_coding	FALSE		ENSG00000071655	MBD3	1
liver_isoform	liver_ENSMUST00000142997	205.793	7.69231e-05	0.000117691	0.000158831	10	80.7507	80.2835	81.4956	TRUE	UNCHS028862	TRUE	-0.822526	-0.65387	-0.649981	-0.694948	-0.579957	2.08177	2.01969	-0.700177	~GenLit+Sex*Diet	none	F_M	HC_HF	1157	ENSMUST00000142997	ENSMUSG00000035478	10	80.2284	80.2354	-1	Mbd3	Mbd3-206	protein_coding	FALSE		ENSG00000071655	MBD3	1
liver_isoform	liver_ENSMUST00000105349	102.096	7.69231e-05	0.000117691	0.000158831	10	81.4956	80.2157	81.4956	TRUE	JAX00020137	TRUE	0.361936	0.427492	0.439647	0.32769	0.677657	-1.77421	-0.903423	0.44321	~GenLit+Sex*Diet	none	F_M	HC_HF	1157	ENSMUST00000105349	ENSMUSG00000035478	10	80.2284	80.2354	-1	Mbd3	Mbd3-204	protein_coding	FALSE		ENSG00000071655	MBD3	1
liver_isoform	liver_ENSMUST00000092295	8.36921	0.0214615	0.0268495	0.301531	12	86.1616	84.9486	87.096	FALSE	JAX00340414	TRUE	-0.356725	0.319519	-0.016942	-0.045696	-0.32909	0.0468197	0.233449	0.148666	~GenLit+Sex*Diet	none	F_M	HC_HF	1157	ENSMUST00000092295	ENSMUSG00000035478	10	80.2284	80.2354	-1	Mbd3	Mbd3-201	protein_coding	TRUE		ENSG00000071655	MBD3	1
liver_isoform	liver_ENSMUST00000048250	7.56255	0.0906154	0.0927682	0.694134	4	151.262	150.21	151.332	FALSE	JAX00570907	TRUE	0.0497767	-0.337583	-0.00758645	-0.0715023	0.155873	0.434416	-0.18039	-0.0430032	~GenLit+Sex*Diet	none	F_M	HC_HF	1157	ENSMUST00000048250	ENSMUSG00000035476	X	84.6176	84.6781	1	Tab3	Tab3-201	protein_coding	TRUE	4921526G09Rik, Map3k7ip3	ENSG00000157625	TAB3	1
liver_isoform	liver_ENSMUST00000105351	7.57911	0.0883077	0.0909877	0.650143	6	30.2754	28.6744	31.4411	FALSE	UNCHS016788	TRUE	0.0702412	-0.172228	0.163912	0.0498606	0.245383	0.106056	-0.280573	-0.182652	~GenLit+Sex*Diet	none	F_M	HC_HF	1157	ENSMUST00000105351	ENSMUSG00000035486	10	80.1923	80.2013	1	Plk5	Plk5-202	protein_coding	FALSE	6330514A18Rik	ENSG00000185988	PLK5	0
liver_isoform	liver_ENSMUST00000048250	41.6596	7.69231e-05	0.000117691	0.000158831	X	84.7983	84.3783	84.9806	TRUE	UNCHS048909	TRUE	0.480197	0.154241	0.517343	0.262788	0.17474	-1.0873	-0.25593	-0.246082	~GenLit+Sex*Diet	none	F_M	HC_HF	1157	ENSMUST00000048250	ENSMUSG00000035476	X	84.6176	84.6781	1	Tab3	Tab3-201	protein_coding	TRUE	4921526G09Rik, Map3k7ip3	ENSG00000157625	TAB3	1
liver_isoform	liver_ENSMUST00000152544	12.5659	7.69231e-05	0.000117691	0.000158831	10	79.5299	78.2029	80.0366	TRUE	JAX00293703	TRUE	-0.15009	-0.103309	0.226829	-0.175568	-0.166593	-0.108842	0.65123	-0.173657	~GenLit+Sex*Diet	none	F_M	HC_HF	1157	ENSMUST00000152544	ENSMUSG00000035486	10	80.1923	80.2013	1	Plk5	Plk5-204	retained_intron	FALSE	6330514A18Rik	ENSG00000185988	PLK5	0
liver_isoform	liver_ENSMUST00000225600	8.18392	0.0308462	0.0373063	0.350347	13	56.068	54.5719	57.39	TRUE	UNC22648785	TRUE	-0.00794149	0.110926	0.0968623	0.1514	0.220891	-0.280534	-0.389618	0.0980143	~GenLit+Sex*Diet	none	F_M	HC_HF	1157	ENSMUST00000225600	ENSMUSG00000035493	13	56.7573	56.7874	1	Tgfbi	Tgfbi-204	nonsense_mediated_decay	FALSE	68kDa, Beta-ig, bIG-h3	ENSG00000120708	TGFBI	1
liver_isoform	liver_ENSMUST00000045173	24.8914	7.69231e-05	0.000117691	0.000158831	13	56.676	56.2764	56.8899	TRUE	JAX00359070q	TRUE	0.0297359	0.0747578	0.475248	0.385555	0.209353	-0.178886	-0.872073	-0.123691	~GenLit+Sex*Diet	none	F_M	HC_HF	1157	ENSMUST00000045173	ENSMUSG00000035493	13	56.7573	56.7874	1	Tgfbi	Tgfbi-201	protein_coding	TRUE	68kDa, Beta-ig, bIG-h3	ENSG00000120708	TGFBI	1
liver_isoform	liver_ENSMUST00000107772	202.23	7.69231e-05	0.000117691	0.000158831	4	45.8987	45.8987	46.1992	TRUE	UNCHS011160	TRUE	0.0907044	0.562745	0.15346	0.582253	0.688392	-1.67371	-1.67074	1.2669	~GenLit+Sex*Diet	none	F_M	HC_HF	1157	ENSMUST00000107772	ENSMUSG00000035495	4	46.1147	46.1387	-1	Tstd2	Tstd2-202	protein_coding	TRUE		ENSG00000136925	TSTD2	1
liver_isoform	liver_ENSMUST00000129929	23.5211	7.69231e-05	0.000117691	0.000158831	4	46.5446	45.8987	46.5446	TRUE	UNCHS011177	TRUE	0.234308	0.097513	0.232246	-0.0415962	0.218231	-0.585399	-0.44474	0.289436	~GenLit+Sex*Diet	none	F_M	HC_HF	1157	ENSMUST00000129929	ENSMUSG00000035495	4	46.1147	46.1387	-1	Tstd2	Tstd2-203	protein_coding	FALSE		ENSG00000136925	TSTD2	1
liver_isoform	liver_ENSMUST00000105355	30.038	7.69231e-05	0.000117691	0.000158831	10	79.4364	78.3455	80.1529	TRUE	UNC18295082	TRUE	0.187547	0.390278	0.115684	0.375351	0.368989	0.00252578	-1.16448	-0.275899	~GenLit+Sex*Diet	none	F_M	HC_HF	1157	ENSMUST00000105355	ENSMUSG00000035504	10	80.1658	80.1723	1	Reep6	Reep6-203	protein_coding	FALSE	Dp1l1
liver_isoform	liver_ENSMUST00000105357	30.038	7.69231e-05	0.000117691	0.000158831	10	79.4364	78.3455	80.1529	TRUE	UNC18295082	TRUE	0.187547	0.390278	0.115684	0.375351	0.368989	0.00252578	-1.16448	-0.275899	~GenLit+Sex*Diet	none	F_M	HC_HF	1157	ENSMUST00000105357	ENSMUSG00000035504	10	80.1658	80.1723	1	Reep6	Reep6-204	protein_coding	FALSE	Dp1l1
liver_isoform	liver_ENSMUST00000186864	11.3288	7.69231e-05	0.000117691	0.000158831	10	80.1529	78.2553	82.8895	TRUE	JAX00293763	TRUE	0.155152	0.0759931	-0.0840802	0.153079	0.329356	-0.500621	-0.31793	0.189051	~GenLit+Sex*Diet	none	F_M	HC_HF	1157	ENSMUST00000186864	ENSMUSG00000035504	10	80.1658	80.1723	1	Reep6	Reep6-207	protein_coding	FALSE	Dp1l1
liver_isoform	liver_ENSMUST00000186864	8.34045	0.0226154	0.0281522	0.30923	4	109.935	109.471	113.342	FALSE	UNC7963883	TRUE	0.165946	-0.376188	0.140387	-0.131536	-0.290035	0.118769	0.156435	0.21622	~GenLit+Sex*Diet	none	F_M	HC_HF	1157	ENSMUST00000186864	ENSMUSG00000035504	10	80.1658	80.1723	1	Reep6	Reep6-207	protein_coding	FALSE	Dp1l1
liver_isoform	liver_ENSMUST00000160008	9.03446	0.00623077	0.00846968	0.195294	4	45.8949	45.7916	46.7908	TRUE	UNCHS011159	TRUE	-0.0702994	-0.085583	-0.0963065	-0.281738	0.0792645	0.402114	0.211254	-0.158706	~GenLit+Sex*Diet	none	F_M	HC_HF	1157	ENSMUST00000160008	ENSMUSG00000035495	4	46.1147	46.1387	-1	Tstd2	Tstd2-208	retained_intron	FALSE		ENSG00000136925	TSTD2	1
liver_isoform	liver_ENSMUST00000048363	149.631	7.69231e-05	0.000117691	0.000158831	5	90.4434	90.2374	90.4998	TRUE	UNCHS014999	TRUE	-0.919204	-0.824197	0.898658	0.882778	0.882002	-1.07317	-0.7857	0.938835	~GenLit+Sex*Diet	none	F_M	HC_HF	1157	ENSMUST00000048363	ENSMUSG00000035505	5	90.3626	90.3719	-1	Cox18	Cox18-201	protein_coding	FALSE		ENSG00000163626	COX18	1
liver_isoform	liver_ENSMUST00000140915	28.7853	7.69231e-05	0.000117691	0.000158831	9	122.898	122.821	122.951	TRUE	UNC17299859	TRUE	-0.607057	0.397796	-0.458788	0.488594	0.396815	-0.172259	-0.0802374	0.0351372	~GenLit+Sex*Diet	none	F_M	HC_HF	1157	ENSMUST00000140915	ENSMUSG00000035498	9	123	123.045	-1	Cdcp1	Cdcp1-202	retained_intron	FALSE	9030022E12Rik, E030027H19Rik	ENSG00000163814	CDCP1	1
liver_isoform	liver_ENSMUST00000039229	114.324	7.69231e-05	0.000117691	0.000158831	9	122.951	122.947	122.951	TRUE	JAX00708325	TRUE	-1.17405	0.551432	-1.31525	0.468299	0.480345	-0.0565441	0.896268	0.149497	~GenLit+Sex*Diet	none	F_M	HC_HF	1157	ENSMUST00000039229	ENSMUSG00000035498	9	123	123.045	-1	Cdcp1	Cdcp1-201	protein_coding	TRUE	9030022E12Rik, E030027H19Rik	ENSG00000163814	CDCP1	1
liver_isoform	liver_ENSMUST00000148158	162.963	7.69231e-05	0.000117691	0.000158831	9	122.951	122.947	122.951	TRUE	JAX00708325	TRUE	-1.44327	0.879644	-1.35416	0.80871	0.908275	-0.36768	0.202735	0.36575	~GenLit+Sex*Diet	none	F_M	HC_HF	1157	ENSMUST00000148158	ENSMUSG00000035498	9	123	123.045	-1	Cdcp1	Cdcp1-203	retained_intron	FALSE	9030022E12Rik, E030027H19Rik	ENSG00000163814	CDCP1	1
liver_isoform	liver_ENSMUST00000186864	9.56523	0.00123077	0.00174138	0.0469265	9	83.0056	81.0216	83.2098	FALSE	UNCHS026464	TRUE	0.162941	-0.183776	0.228952	0.243828	-0.171295	0.273433	-0.422298	-0.131785	~GenLit+Sex*Diet	none	F_M	HC_HF	1157	ENSMUST00000186864	ENSMUSG00000035504	10	80.1658	80.1723	1	Reep6	Reep6-207	protein_coding	FALSE	Dp1l1
liver_isoform	liver_ENSMUST00000119173	8.19513	0.0299231	0.0362748	0.347051	1	184.753	184.746	184.783	FALSE	UNCHS003560	TRUE	0.0312498	0.110384	0.0936018	-0.085529	-0.21571	0.0895306	-0.00769062	-0.0158359	~GenLit+Sex*Diet	none	F_M	HC_HF	1157	ENSMUST00000119173	ENSMUSG00000035506	16	33.3377	33.4845	1	Slc12a8	Slc12a8-203	protein_coding	FALSE	E330020C02Rik	ENSG00000221955	SLC12A8	1
liver_isoform	liver_ENSMUST00000121925	7.53238	0.0957692	0.0969484	0.816852	16	31.3681	30.2054	34.0243	TRUE	UNCHS042268	TRUE	-0.120647	0.0393624	0.053031	0.0508438	0.156719	-0.174467	0.250805	-0.255647	~GenLit+Sex*Diet	none	F_M	HC_HF	1157	ENSMUST00000121925	ENSMUSG00000035506	16	33.3377	33.4845	1	Slc12a8	Slc12a8-204	protein_coding	FALSE	E330020C02Rik	ENSG00000221955	SLC12A8	1
liver_isoform	liver_ENSMUST00000059056	7.5478	0.0936154	0.0952937	0.761	19	53.2935	53.1136	54.2304	FALSE	UNC30505256	TRUE	0.12495	-0.124447	-0.233382	-0.0486483	0.573393	-0.132492	0.00640065	-0.165775	~GenLit+Sex*Diet	none	F_M	HC_HF	1157	ENSMUST00000059056	ENSMUSG00000035506	16	33.3377	33.4845	1	Slc12a8	Slc12a8-201	protein_coding	TRUE	E330020C02Rik	ENSG00000221955	SLC12A8	1
liver_isoform	liver_ENSMUST00000118816	173.039	7.69231e-05	0.000117691	0.000158831	5	90.2075	90.2075	90.494	TRUE	UNC9664254	TRUE	-0.990256	-1.10069	0.896808	0.970339	0.877779	-1.04934	-0.474281	0.86965	~GenLit+Sex*Diet	none	F_M	HC_HF	1157	ENSMUST00000118816	ENSMUSG00000035505	5	90.3626	90.3719	-1	Cox18	Cox18-202	protein_coding	TRUE		ENSG00000163626	COX18	1
liver_isoform	liver_ENSMUST00000200475	31.4382	7.69231e-05	0.000117691	0.000158831	5	90.5193	90.1765	90.5212	TRUE	UNC9667645	TRUE	0.179539	0.296463	-0.527066	-0.48177	-0.625468	-0.0237714	1.56768	-0.385606	~GenLit+Sex*Diet	none	F_M	HC_HF	1157	ENSMUST00000200475	ENSMUSG00000035505	5	90.3626	90.3719	-1	Cox18	Cox18-207	retained_intron	FALSE		ENSG00000163626	COX18	1
liver_isoform	liver_ENSMUST00000148480	56.0617	7.69231e-05	0.000117691	0.000158831	5	90.5212	90.2374	90.5212	TRUE	UNCHS015008	TRUE	0.266688	0.386012	-0.720141	-0.680667	-0.687344	0.389987	1.67209	-0.626623	~GenLit+Sex*Diet	none	F_M	HC_HF	1157	ENSMUST00000148480	ENSMUSG00000035505	5	90.3626	90.3719	-1	Cox18	Cox18-206	nonsense_mediated_decay	FALSE		ENSG00000163626	COX18	1
liver_isoform	liver_ENSMUST00000121095	10.0521	0.000692308	0.0010139	0.0289543	13	56.076	55.2847	60.501	TRUE	UNCHS036061	TRUE	-0.474442	0.171518	0.00902351	0.00341805	0.134667	0.348434	-0.253428	0.0608097	~GenLit+Sex*Diet	none	F_M	HC_HF	1157	ENSMUST00000121095	ENSMUSG00000035509	13	56.6703	56.6857	1	Fbxl21	Fbxl21-202	protein_coding	FALSE	D630045D17Rik, FBL3B, FBXL3B, Psttm
liver_isoform	liver_ENSMUST00000045428	47.8352	7.69231e-05	0.000117691	0.000158831	13	56.2412	56.0859	56.6124	TRUE	UNC22651340	TRUE	-0.822881	0.297883	0.486085	0.278547	0.586269	-0.974387	-0.519345	0.667829	~GenLit+Sex*Diet	none	F_M	HC_HF	1157	ENSMUST00000045428	ENSMUSG00000035509	13	56.6703	56.6857	1	Fbxl21	Fbxl21-201	protein_coding	FALSE	D630045D17Rik, FBL3B, FBXL3B, Psttm
liver_isoform	liver_ENSMUST00000128668	47.8352	7.69231e-05	0.000117691	0.000158831	13	56.2412	56.0859	56.6124	TRUE	UNC22651340	TRUE	-0.822881	0.297883	0.486085	0.278547	0.586269	-0.974387	-0.519345	0.667829	~GenLit+Sex*Diet	none	F_M	HC_HF	1157	ENSMUST00000128668	ENSMUSG00000035509	13	56.6703	56.6857	1	Fbxl21	Fbxl21-205	nonsense_mediated_decay	FALSE	D630045D17Rik, FBL3B, FBXL3B, Psttm
liver_isoform	liver_ENSMUST00000121871	75.438	7.69231e-05	0.000117691	0.000158831	13	56.4385	56.2764	56.6161	TRUE	UNC130068723	TRUE	-0.803067	0.501524	0.341426	0.718224	0.252568	-0.951623	-0.548363	0.48931	~GenLit+Sex*Diet	none	F_M	HC_HF	1157	ENSMUST00000121871	ENSMUSG00000035509	13	56.6703	56.6857	1	Fbxl21	Fbxl21-203	protein_coding	TRUE	D630045D17Rik, FBL3B, FBXL3B, Psttm
liver_isoform	liver_ENSMUST00000124981	68.3033	7.69231e-05	0.000117691	0.000158831	13	56.4385	56.2764	56.6794	TRUE	UNC130068723	TRUE	-0.873646	0.411203	0.320226	0.351941	0.650653	-0.924536	-0.796787	0.860946	~GenLit+Sex*Diet	none	F_M	HC_HF	1157	ENSMUST00000124981	ENSMUSG00000035509	13	56.6703	56.6857	1	Fbxl21	Fbxl21-204	nonsense_mediated_decay	FALSE	D630045D17Rik, FBL3B, FBXL3B, Psttm
liver_isoform	liver_ENSMUST00000048455	15.9786	7.69231e-05	0.000117691	0.000158831	2	29.0858	28.803	29.4684	TRUE	UNC2804704	TRUE	0.0584771	0.0810137	0.458136	0.0460479	-0.146989	-0.473812	-0.446794	0.42392	~GenLit+Sex*Diet	none	F_M	HC_HF	1157	ENSMUST00000048455	ENSMUSG00000035513	2	29.0846	29.143	-1	Ntng2	Ntng2-201	protein_coding	TRUE	2610016D08Rik, Lmnt2	ENSG00000196358	NTNG2	1
liver_isoform	liver_ENSMUST00000102873	11.1962	7.69231e-05	0.000117691	0.000158831	2	29.3802	29.1348	29.4684	TRUE	UNCHS004367	TRUE	0.190748	-0.152393	0.300762	-0.00704379	0.164303	-0.312036	-0.489583	0.305243	~GenLit+Sex*Diet	none	F_M	HC_HF	1157	ENSMUST00000102873	ENSMUSG00000035513	2	29.0846	29.143	-1	Ntng2	Ntng2-204	protein_coding	FALSE	2610016D08Rik, Lmnt2	ENSG00000196358	NTNG2	1
liver_isoform	liver_ENSMUST00000121871	7.53334	0.0956154	0.0968239	0.812623	2	68.9076	67.9766	171.593	FALSE	JAX00095547	TRUE	0.414696	-0.194814	-0.109916	-0.0596384	-0.228558	-0.00797845	-0.0930993	0.279307	~GenLit+Sex*Diet	none	F_M	HC_HF	1157	ENSMUST00000121871	ENSMUSG00000035509	13	56.6703	56.6857	1	Fbxl21	Fbxl21-203	protein_coding	TRUE	D630045D17Rik, FBL3B, FBXL3B, Psttm
liver_isoform	liver_ENSMUST00000124088	7.78006	0.0623077	0.0685057	0.41599	18	22.795	22.1341	25.6131	FALSE	UNCHS045662	TRUE	0.299976	0.110687	-0.00117153	-0.0219583	-0.227317	-0.13757	0.00931991	-0.0319665	~GenLit+Sex*Diet	none	F_M	HC_HF	1157	ENSMUST00000124088	ENSMUSG00000005886	1	13.2093	13.4443	-1	Ncoa2	Ncoa2-204	retained_intron	FALSE	bHLHe75, D1Ertd433e, glucocorticoid receptor-interacting protein 1, Grip1, KAT13C, SRC-2, TIF-2, TIF2, TIF2/GRIP-1	ENSG00000140396	NCOA2	1
liver_isoform	liver_ENSMUST00000038973	7.74107	0.0663846	0.0721727	0.4326	11	65.0323	59.3154	69.1197	FALSE	UNC19806599	TRUE	0.203974	0.238974	-0.00737042	0.131442	0.00521979	-0.307039	-0.204792	-0.0604093	~GenLit+Sex*Diet	none	F_M	HC_HF	1157	ENSMUST00000038973	ENSMUSG00000035521	17	25.4523	25.4591	-1	Gnptg	Gnptg-201	protein_coding	FALSE		ENSG00000090581	GNPTG	1
liver_isoform	liver_ENSMUST00000147274	8.60853	0.0143846	0.0186302	0.25191	13	62.9973	15.3104	62.9973	FALSE	UNCHS036207	TRUE	0.142643	-0.184311	-0.0725522	0.0048654	0.115049	0.029194	1.91665e-09	-0.0348881	~GenLit+Sex*Diet	none	F_M	HC_HF	1157	ENSMUST00000147274	ENSMUSG00000035513	2	29.0846	29.143	-1	Ntng2	Ntng2-207	protein_coding_CDS_not_defined	FALSE	2610016D08Rik, Lmnt2	ENSG00000196358	NTNG2	1
liver_isoform	liver_ENSMUST00000115154	91.3313	7.69231e-05	0.000117691	0.000158831	17	25.4779	25.3395	25.5168	TRUE	UNCHS043909	TRUE	-0.148051	2.20912	-0.67658	-0.411329	-0.127994	-0.336286	-0.116325	-0.392559	~GenLit+Sex*Diet	none	F_M	HC_HF	1157	ENSMUST00000115154	ENSMUSG00000035521	17	25.4523	25.4591	-1	Gnptg	Gnptg-202	protein_coding	TRUE		ENSG00000090581	GNPTG	1
liver_isoform	liver_ENSMUST00000038973	19.9786	7.69231e-05	0.000117691	0.000158831	17	25.5168	25.3024	26.7437	TRUE	UNC27697622	TRUE	0.268366	0.200516	-0.0568117	0.232519	0.224503	0.314798	-0.984368	-0.199521	~GenLit+Sex*Diet	none	F_M	HC_HF	1157	ENSMUST00000038973	ENSMUSG00000035521	17	25.4523	25.4591	-1	Gnptg	Gnptg-201	protein_coding	FALSE		ENSG00000090581	GNPTG	1
liver_isoform	liver_ENSMUST00000183583	71.1669	7.69231e-05	0.000117691	0.000158831	2	29.3802	29.1403	29.3962	TRUE	UNCHS004367	TRUE	0.206683	0.167893	0.794489	0.0192188	0.399335	-1.31518	-1.27412	1.00168	~GenLit+Sex*Diet	none	F_M	HC_HF	1157	ENSMUST00000183583	ENSMUSG00000035513	2	29.0846	29.143	-1	Ntng2	Ntng2-210	nonsense_mediated_decay	FALSE	2610016D08Rik, Lmnt2	ENSG00000196358	NTNG2	1
liver_isoform	liver_ENSMUST00000147274	8.11366	0.0354615	0.042294	0.362921	2	30.2349	29.5648	30.6008	TRUE	UNCHS004405	TRUE	-0.0633762	-0.0406676	-0.0909053	0.113471	0.396864	-0.272409	-0.210649	0.167672	~GenLit+Sex*Diet	none	F_M	HC_HF	1157	ENSMUST00000147274	ENSMUSG00000035513	2	29.0846	29.143	-1	Ntng2	Ntng2-207	protein_coding_CDS_not_defined	FALSE	2610016D08Rik, Lmnt2	ENSG00000196358	NTNG2	1
liver_isoform	liver_ENSMUST00000155936	40.0878	7.69231e-05	0.000117691	0.000158831	4	45.9373	45.8987	46.397	TRUE	UNCHS011161	TRUE	-0.935586	0.425038	0.387161	0.0798258	0.299497	-0.136027	-0.486912	0.367002	~GenLit+Sex*Diet	none	F_M	HC_HF	1157	ENSMUST00000155936	ENSMUSG00000035517	4	45.9653	46.0348	1	Tdrd7	Tdrd7-205	protein_coding_CDS_not_defined	FALSE	5730495N10Rik	ENSG00000196116	TDRD7	1
liver_isoform	liver_ENSMUST00000102929	47.2324	7.69231e-05	0.000117691	0.000158831	4	46.1992	45.8987	46.397	TRUE	UNCHS011171	TRUE	-0.919381	0.350128	0.741242	0.501983	0.46054	-0.198635	-0.746221	-0.189656	~GenLit+Sex*Diet	none	F_M	HC_HF	1157	ENSMUST00000102929	ENSMUSG00000035517	4	45.9653	46.0348	1	Tdrd7	Tdrd7-201	protein_coding	FALSE	5730495N10Rik	ENSG00000196116	TDRD7	1
liver_isoform	liver_ENSMUST00000107777	11.3091	7.69231e-05	0.000117691	0.000158831	4	46.2761	45.8233	46.397	TRUE	UNCHS011173	TRUE	-0.130149	0.0239127	-0.114494	-0.101242	0.00988512	-0.0842391	-0.142464	0.53879	~GenLit+Sex*Diet	none	F_M	HC_HF	1157	ENSMUST00000107777	ENSMUSG00000035517	4	45.9653	46.0348	1	Tdrd7	Tdrd7-202	protein_coding	TRUE	5730495N10Rik	ENSG00000196116	TDRD7	1
liver_isoform	liver_ENSMUST00000125765	8.02163	0.0416154	0.0486851	0.373608	9	108.876	108.854	109.216	FALSE	UNC17099945	TRUE	-0.211895	-0.203936	-0.169261	-0.0462623	-0.0548565	0.71184	-0.0425439	0.0169154	~GenLit+Sex*Diet	none	F_M	HC_HF	1157	ENSMUST00000125765	ENSMUSG00000035513	2	29.0846	29.143	-1	Ntng2	Ntng2-205	protein_coding_CDS_not_defined	FALSE	2610016D08Rik, Lmnt2	ENSG00000196358	NTNG2	1
liver_isoform	liver_ENSMUST00000219370	14.8997	7.69231e-05	0.000117691	0.000158831	10	85.4281	85.3793	86.0554	TRUE	UNC18355149	TRUE	0.05363	-0.0429387	-0.198773	-0.0136119	-0.0756545	-0.273553	0.0663275	0.484573	~GenLit+Sex*Diet	none	F_M	HC_HF	1157	ENSMUST00000219370	ENSMUSG00000035529	10	85.7278	85.753	-1	Prdm4	Prdm4-206	nonsense_mediated_decay	FALSE	1700031E19Rik, 2810470D21Rik, SC-1, SC1	ENSG00000110851	PRDM4	1
liver_isoform	liver_ENSMUST00000218743	11.5383	7.69231e-05	0.000117691	0.000158831	10	85.5078	85.3805	85.7985	TRUE	UNC18356353	TRUE	-0.123344	-0.261303	-0.105749	-0.0871817	-0.156316	0.0408659	0.44004	0.252988	~GenLit+Sex*Diet	none	F_M	HC_HF	1157	ENSMUST00000218743	ENSMUSG00000035529	10	85.7278	85.753	-1	Prdm4	Prdm4-203	retained_intron	FALSE	1700031E19Rik, 2810470D21Rik, SC-1, SC1	ENSG00000110851	PRDM4	1
liver_isoform	liver_ENSMUST00000037646	29.034	7.69231e-05	0.000117691	0.000158831	10	85.7872	85.3514	85.7872	TRUE	UNCHS028953	TRUE	0.147949	0.170313	0.662584	0.232354	0.36907	-0.570556	-1.18393	0.172214	~GenLit+Sex*Diet	none	F_M	HC_HF	1157	ENSMUST00000037646	ENSMUSG00000035529	10	85.7278	85.753	-1	Prdm4	Prdm4-201	protein_coding	FALSE	1700031E19Rik, 2810470D21Rik, SC-1, SC1	ENSG00000110851	PRDM4	1
liver_isoform	liver_ENSMUST00000218289	19.3587	7.69231e-05	0.000117691	0.000158831	10	86.0061	85.4618	86.0827	TRUE	JAX00294651	TRUE	0.0763022	-0.155675	-0.215203	-0.171109	-0.177554	-0.227011	0.261472	0.608778	~GenLit+Sex*Diet	none	F_M	HC_HF	1157	ENSMUST00000218289	ENSMUSG00000035529	10	85.7278	85.753	-1	Prdm4	Prdm4-202	retained_intron	FALSE	1700031E19Rik, 2810470D21Rik, SC-1, SC1	ENSG00000110851	PRDM4	1
liver_isoform	liver_ENSMUST00000132618	9.23357	0.00346154	0.00478903	0.163783	11	100.004	100.002	100.562	TRUE	UNCHS032034	TRUE	0.0232704	0.00438513	-0.155682	-0.00611358	-0.140798	0.235169	0.289425	-0.249656	~GenLit+Sex*Diet	none	F_M	HC_HF	1157	ENSMUST00000132618	ENSMUSG00000035530	11	100.211	100.213	1	Eif1	Eif1-202	protein_coding_CDS_not_defined	FALSE	Sui1-rs1
liver_isoform	liver_ENSMUST00000049385	42.6623	7.69231e-05	0.000117691	0.000158831	11	100.058	100.036	100.332	TRUE	UNC20239622	TRUE	0.536276	0.416337	0.220047	0.313701	0.314037	-0.601394	-1.02841	-0.170591	~GenLit+Sex*Diet	none	F_M	HC_HF	1157	ENSMUST00000049385	ENSMUSG00000035530	11	100.211	100.213	1	Eif1	Eif1-201	protein_coding	TRUE	Sui1-rs1
liver_isoform	liver_ENSMUST00000139846	33.0629	7.69231e-05	0.000117691	0.000158831	11	99.9822	99.7939	100.705	TRUE	UNCHS032030	TRUE	0.773606	0.362616	-0.0653519	0.236035	0.0677224	-0.540444	-0.826054	-0.00812945	~GenLit+Sex*Diet	none	F_M	HC_HF	1157	ENSMUST00000139846	ENSMUSG00000035530	11	100.211	100.213	1	Eif1	Eif1-203	protein_coding_CDS_not_defined	FALSE	Sui1-rs1
liver_isoform	liver_ENSMUST00000049209	14.8797	7.69231e-05	0.000117691	0.000158831	10	30.8871	30.5607	31.0683	FALSE	JAX00286548	TRUE	-0.561232	0.0700179	-0.597409	0.354456	0.0512092	-0.103316	0.125566	0.660707	~GenLit+Sex*Diet	none	F_M	HC_HF	1157	ENSMUST00000049209	ENSMUSG00000035540	5	89.5654	89.6058	-1	Gc	Gc-201	protein_coding	TRUE	DBP, vitamin D binding protein	ENSG00000145321	GC	1
liver_isoform	liver_ENSMUST00000151513	87.2761	7.69231e-05	0.000117691	0.000158831	11	100.303	100.036	100.594	TRUE	UNC20243587	TRUE	0.579887	0.326196	0.456633	0.361446	0.347327	-1.24258	-1.27502	0.446111	~GenLit+Sex*Diet	none	F_M	HC_HF	1157	ENSMUST00000151513	ENSMUSG00000035530	11	100.211	100.213	1	Eif1	Eif1-204	protein_coding	FALSE	Sui1-rs1
liver_isoform	liver_ENSMUST00000152521	10.7517	0.000153846	0.000234784	0.0006847	11	100.598	100.002	100.702	TRUE	UNCHS032042	TRUE	0.37167	-0.0687191	-0.0474579	0.0301458	0.190345	-0.354621	-0.344357	0.222995	~GenLit+Sex*Diet	none	F_M	HC_HF	1157	ENSMUST00000152521	ENSMUSG00000035530	11	100.211	100.213	1	Eif1	Eif1-205	protein_coding	FALSE	Sui1-rs1
liver_isoform	liver_ENSMUST00000037472	12.2498	7.69231e-05	0.000117691	0.000158831	12	18.0237	17.7939	20.7679	FALSE	ICR4354	TRUE	0.323818	0.173373	-0.0632313	-0.230794	0.281477	0.0831898	-0.335161	-0.232671	~GenLit+Sex*Diet	none	F_M	HC_HF	1157	ENSMUST00000037472	ENSMUSG00000035545	7	4.14004	4.15118	1	Leng8	Leng8-201	protein_coding	FALSE		ENSG00000167615	LENG8	1
liver_isoform	liver_ENSMUST00000037472	7.69446	0.0717692	0.0769255	0.462572	13	97.5959	49.0563	98.5579	FALSE	UNCHS036863	TRUE	-0.216143	-0.150924	-0.316408	0.244257	-0.147654	0.12081	0.103951	0.362112	~GenLit+Sex*Diet	none	F_M	HC_HF	1157	ENSMUST00000037472	ENSMUSG00000035545	7	4.14004	4.15118	1	Leng8	Leng8-201	protein_coding	FALSE		ENSG00000167615	LENG8	1
liver_isoform	liver_ENSMUST00000178561	16.749	7.69231e-05	0.000117691	0.000158831	4	46.4928	45.7916	46.6169	TRUE	JAX00549933	TRUE	-0.0921444	0.0615566	-0.0620939	-0.0913317	0.0170564	0.552968	-0.358337	-0.0276739	~GenLit+Sex*Diet	none	F_M	HC_HF	1157	ENSMUST00000178561	ENSMUSG00000035539	4	45.8903	45.9508	1	Ccdc180	Ccdc180-204	protein_coding	TRUE	E230008N13Rik, LOC381522	ENSG00000197816	CCDC180	1
liver_isoform	liver_ENSMUST00000049209	35.5516	7.69231e-05	0.000117691	0.000158831	5	89.2392	89.1269	89.5861	TRUE	UNCHS014970	TRUE	-0.0124338	-0.0822053	0.333619	-0.0339189	0.433813	-0.962284	-0.111723	0.435134	~GenLit+Sex*Diet	none	F_M	HC_HF	1157	ENSMUST00000049209	ENSMUSG00000035540	5	89.5654	89.6058	-1	Gc	Gc-201	protein_coding	TRUE	DBP, vitamin D binding protein	ENSG00000145321	GC	1
liver_isoform	liver_ENSMUST00000200534	137.037	7.69231e-05	0.000117691	0.000158831	5	89.4274	89.2392	89.5861	TRUE	UNC9652595	TRUE	0.127337	0.11891	0.0553198	-0.109575	-0.715927	2.09462	-1.02056	-0.550125	~GenLit+Sex*Diet	none	F_M	HC_HF	1157	ENSMUST00000200534	ENSMUSG00000035540	5	89.5654	89.6058	-1	Gc	Gc-202	protein_coding	FALSE	DBP, vitamin D binding protein	ENSG00000145321	GC	1
liver_isoform	liver_ENSMUST00000037472	13.3909	7.69231e-05	0.000117691	0.000158831	7	4.13027	3.36621	4.14465	TRUE	UNCHS019429	TRUE	0.101368	0.162482	0.158971	0.244927	0.249953	-0.642737	-0.0992166	-0.175748	~GenLit+Sex*Diet	none	F_M	HC_HF	1157	ENSMUST00000037472	ENSMUSG00000035545	7	4.14004	4.15118	1	Leng8	Leng8-201	protein_coding	FALSE		ENSG00000167615	LENG8	1
liver_isoform	liver_ENSMUST00000117274	21.0682	7.69231e-05	0.000117691	0.000158831	7	4.14313	4.14313	4.14465	TRUE	UNCHS019430	TRUE	0.2339	0.264464	0.275701	0.199848	0.359005	-0.817282	-0.619808	0.104171	~GenLit+Sex*Diet	none	F_M	HC_HF	1157	ENSMUST00000117274	ENSMUSG00000035545	7	4.14004	4.15118	1	Leng8	Leng8-202	protein_coding	FALSE		ENSG00000167615	LENG8	1
liver_isoform	liver_ENSMUST00000121270	59.7291	7.69231e-05	0.000117691	0.000158831	7	4.14313	4.14313	4.14465	TRUE	UNCHS019430	TRUE	0.729007	0.42801	0.282976	0.0608955	0.449354	-1.38685	-0.976987	0.413599	~GenLit+Sex*Diet	none	F_M	HC_HF	1157	ENSMUST00000121270	ENSMUSG00000035545	7	4.14004	4.15118	1	Leng8	Leng8-203	protein_coding	TRUE		ENSG00000167615	LENG8	1
liver_isoform	liver_ENSMUST00000080893	9.67831	0.00107692	0.00153332	0.0397892	11	100.004	99.1319	100.958	TRUE	UNCHS032034	TRUE	0.107111	-0.264477	-0.15728	-0.257134	0.116146	0.179795	0.129189	0.146651	~GenLit+Sex*Diet	none	F_M	HC_HF	1157	ENSMUST00000080893	ENSMUSG00000035557	11	100.147	100.152	-1	Krt17	Krt17-201	protein_coding	TRUE	K17, Krt1-17	ENSG00000128422	KRT17	1
liver_isoform	liver_ENSMUST00000040971	7.56681	0.0899231	0.0922299	0.680307	5	21.7891	19.6559	23.3512	FALSE	UNC8770893	TRUE	0.259871	0.255003	-0.181654	0.156174	-0.221511	-0.0613061	-0.107271	-0.0993061	~GenLit+Sex*Diet	none	F_M	HC_HF	1157	ENSMUST00000040971	ENSMUSG00000035547	7	97.7708	97.8275	-1	Capn5	Capn5-201	protein_coding	TRUE		ENSG00000149260	CAPN5	1
liver_isoform	liver_ENSMUST00000128756	67.5296	7.69231e-05	0.000117691	0.000158831	7	4.14465	3.65204	4.14465	TRUE	UNC12375684	TRUE	-0.128955	0.0589556	0.151395	0.420563	0.121221	0.390165	0.662763	-1.67611	~GenLit+Sex*Diet	none	F_M	HC_HF	1157	ENSMUST00000128756	ENSMUSG00000035545	7	4.14004	4.15118	1	Leng8	Leng8-205	protein_coding	FALSE		ENSG00000167615	LENG8	1
liver_isoform	liver_ENSMUST00000155881	13.2679	7.69231e-05	0.000117691	0.000158831	7	4.14465	3.36621	4.14465	TRUE	UNC12375684	TRUE	0.0329474	-0.114134	-0.088608	0.0159958	0.00562947	-0.620613	0.498858	0.269925	~GenLit+Sex*Diet	none	F_M	HC_HF	1157	ENSMUST00000155881	ENSMUSG00000035545	7	4.14004	4.15118	1	Leng8	Leng8-210	retained_intron	FALSE		ENSG00000167615	LENG8	1
liver_isoform	liver_ENSMUST00000040971	32.5829	7.69231e-05	0.000117691	0.000158831	7	97.6848	97.141	98.0316	TRUE	UNC13448507	TRUE	-0.406037	-0.326086	-0.310429	-0.284389	-0.303311	0.310399	1.09183	0.228024	~GenLit+Sex*Diet	none	F_M	HC_HF	1157	ENSMUST00000040971	ENSMUSG00000035547	7	97.7708	97.8275	-1	Capn5	Capn5-201	protein_coding	TRUE		ENSG00000149260	CAPN5	1
liver_isoform	liver_ENSMUST00000038626	75.653	7.69231e-05	0.000117691	0.000158831	8	71.2024	71.2024	71.2024	TRUE	UNCHS023254	TRUE	-0.311157	0.0103688	-0.0308099	-0.0845591	-0.34606	1.24969	0.792406	-1.27988	~GenLit+Sex*Diet	none	F_M	HC_HF	1157	ENSMUST00000038626	ENSMUSG00000035559	8	71.2113	71.2136	-1	Mpv17l2	Mpv17l2-201	protein_coding	TRUE	Fksg24	ENSG00000254858	MPV17L2	1
liver_isoform	liver_ENSMUST00000172906	7.61271	0.0833846	0.0869157	0.574039	11	58.0864	56.243	60.8137	FALSE	UNC19710298	TRUE	-0.228032	0.114469	0.217211	-0.294896	-0.0381604	-0.204734	0.345613	0.0885301	~GenLit+Sex*Diet	none	F_M	HC_HF	1157	ENSMUST00000172906	ENSMUSG00000035569	8	123.611	123.769	-1	Ankrd11	Ankrd11-203	nonsense_mediated_decay	FALSE	2410104C19Rik, 3010027A04Rik, 9530048I21Rik, Yod	ENSG00000167522	ANKRD11	1
liver_isoform	liver_ENSMUST00000071370	96.9224	7.69231e-05	0.000117691	0.000158831	14	86.5529	86.5529	86.5751	TRUE	JAX00385975	TRUE	-0.902736	1.08404	1.17824	-0.909924	-0.886483	-0.158717	1.1378	-0.542226	~GenLit+Sex*Diet	none	F_M	HC_HF	1157	ENSMUST00000071370	ENSMUSG00000035566	14	84.681	84.7764	1	Pcdh17	Pcdh17-201	protein_coding	TRUE	C030033F14Rik, LOC219228	ENSG00000118946	PCDH17	1
liver_isoform	liver_ENSMUST00000044384	58.3683	7.69231e-05	0.000117691	0.000158831	4	45.7849	45.6775	45.7849	TRUE	UNCHS011155	TRUE	-0.123202	-0.177054	-0.146651	-0.0594053	-0.0728737	0.968067	-0.503769	0.114888	~GenLit+Sex*Diet	none	F_M	HC_HF	1157	ENSMUST00000044384	ENSMUSG00000035561	4	45.799	45.8046	1	Aldh1b1	Aldh1b1-201	protein_coding	TRUE	2700007F14Rik	ENSG00000137124	ALDH1B1	1
liver_isoform	liver_ENSMUST00000212337	7.65222	0.077	0.0814025	0.503257	7	79.3489	78.6765	80.1441	FALSE	UNC13209147	TRUE	0.0663029	0.00723056	-0.400221	0.141291	0.0817381	-0.219625	0.329716	-0.00643258	~GenLit+Sex*Diet	none	F_M	HC_HF	1157	ENSMUST00000212337	ENSMUSG00000035569	8	123.611	123.769	-1	Ankrd11	Ankrd11-206	retained_intron	FALSE	2410104C19Rik, 3010027A04Rik, 9530048I21Rik, Yod	ENSG00000167522	ANKRD11	1
liver_isoform	liver_ENSMUST00000212050	68.1056	7.69231e-05	0.000117691	0.000158831	8	123.503	123.326	123.849	TRUE	UNCHS023960	TRUE	0.509572	0.519918	0.430408	0.446082	0.529887	-1.42671	-1.40865	0.399502	~GenLit+Sex*Diet	none	F_M	HC_HF	1157	ENSMUST00000212050	ENSMUSG00000035569	8	123.611	123.769	-1	Ankrd11	Ankrd11-205	protein_coding	FALSE	2410104C19Rik, 3010027A04Rik, 9530048I21Rik, Yod	ENSG00000167522	ANKRD11	1
liver_isoform	liver_ENSMUST00000174833	21.3767	7.69231e-05	0.000117691	0.000158831	8	123.841	123.525	123.841	TRUE	UNC15671070	TRUE	-0.315718	0.305371	-0.271811	0.307876	0.331646	-0.0569354	-0.697563	0.397134	~GenLit+Sex*Diet	none	F_M	HC_HF	1157	ENSMUST00000174833	ENSMUSG00000035569	8	123.611	123.769	-1	Ankrd11	Ankrd11-204	retained_intron	FALSE	2410104C19Rik, 3010027A04Rik, 9530048I21Rik, Yod	ENSG00000167522	ANKRD11	1
liver_isoform	liver_ENSMUST00000212337	22.0174	7.69231e-05	0.000117691	0.000158831	8	123.849	123.197	123.987	TRUE	UNCHS024461	TRUE	0.329044	0.325971	0.337994	0.199601	0.139844	-0.634527	-0.750655	0.0527282	~GenLit+Sex*Diet	none	F_M	HC_HF	1157	ENSMUST00000212337	ENSMUSG00000035569	8	123.611	123.769	-1	Ankrd11	Ankrd11-206	retained_intron	FALSE	2410104C19Rik, 3010027A04Rik, 9530048I21Rik, Yod	ENSG00000167522	ANKRD11	1
liver_isoform	liver_ENSMUST00000131921	38.9803	7.69231e-05	0.000117691	0.000158831	11	79.7945	79.5625	79.8566	TRUE	UNCHS031511	TRUE	-0.330652	-0.0152316	-0.459779	-0.0685626	-0.396767	0.807898	0.691899	-0.228804	~GenLit+Sex*Diet	none	F_M	HC_HF	1157	ENSMUST00000131921	ENSMUSG00000035575	11	79.8231	79.8532	-1	Utp6	Utp6-203	retained_intron	FALSE	4732497O03Rik, HCA66	ENSG00000108651	UTP6	1
liver_isoform	liver_ENSMUST00000043152	180.191	7.69231e-05	0.000117691	0.000158831	11	79.8566	79.6169	79.8566	TRUE	UNC19976945	TRUE	0.648093	0.524523	0.677564	0.663374	0.668874	-1.62771	-2.10777	0.553043	~GenLit+Sex*Diet	none	F_M	HC_HF	1157	ENSMUST00000043152	ENSMUSG00000035575	11	79.8231	79.8532	-1	Utp6	Utp6-201	protein_coding	TRUE	4732497O03Rik, HCA66	ENSG00000108651	UTP6	1
liver_isoform	liver_ENSMUST00000146127	16.4798	7.69231e-05	0.000117691	0.000158831	11	80.5228	78.9642	80.5228	TRUE	UNCHS031543	TRUE	-0.127252	-0.181407	-0.109936	-0.109929	-0.0381356	-0.166821	0.879948	-0.146467	~GenLit+Sex*Diet	none	F_M	HC_HF	1157	ENSMUST00000146127	ENSMUSG00000035575	11	79.8231	79.8532	-1	Utp6	Utp6-204	retained_intron	FALSE	4732497O03Rik, HCA66	ENSG00000108651	UTP6	1
liver_isoform	liver_ENSMUST00000115100	70.7027	7.69231e-05	0.000117691	0.000158831	16	32.8164	32.6927	32.9754	TRUE	UNCHS042344	TRUE	-1.14673	0.138059	0.0413944	-0.126733	0.326977	1.08873	0.00385617	-0.325558	~GenLit+Sex*Diet	none	F_M	HC_HF	1157	ENSMUST00000115100	ENSMUSG00000035578	16	32.8331	32.8766	-1	Iqcg	Iqcg-202	protein_coding	TRUE	2400003L07Rik, esgd12d, G1-374-12, repro1, stubby12d	ENSG00000114473	IQCG	1
liver_isoform	liver_ENSMUST00000115100	7.82582	0.0583846	0.0649468	0.403766	2	101.414	82.9017	101.608	FALSE	UNC3641140	TRUE	-0.0990326	0.383011	-0.11236	-0.0110511	-0.255983	0.0643226	-0.0189308	0.0500236	~GenLit+Sex*Diet	none	F_M	HC_HF	1157	ENSMUST00000115100	ENSMUSG00000035578	16	32.8331	32.8766	-1	Iqcg	Iqcg-202	protein_coding	TRUE	2400003L07Rik, esgd12d, G1-374-12, repro1, stubby12d	ENSG00000114473	IQCG	1
liver_isoform	liver_ENSMUST00000153416	14.0149	7.69231e-05	0.000117691	0.000158831	2	162.713	162.561	162.91	TRUE	UNCHS007634	TRUE	-0.240393	0.231488	-0.162342	0.151058	0.217615	0.10277	-0.124215	-0.175981	~GenLit+Sex*Diet	none	F_M	HC_HF	1157	ENSMUST00000153416	ENSMUSG00000035576	2	162.785	162.816	1	L3mbtl1	L3mbtl1-206	retained_intron	FALSE	L3MBTL1	ENSG00000185513	L3MBTL1	1
liver_isoform	liver_ENSMUST00000107798	137.969	7.69231e-05	0.000117691	0.000158831	4	45.3084	44.9601	45.3736	TRUE	UNC7161099	TRUE	0.0318592	-0.507692	-0.609162	-0.373431	-0.675367	2.1385	-0.339911	0.335205	~GenLit+Sex*Diet	none	F_M	HC_HF	1157	ENSMUST00000107798	ENSMUSG00000035572	4	45.3421	45.3798	1	Dcaf10	Dcaf10-201	protein_coding_CDS_not_defined	FALSE	Wdr32	ENSG00000122741	DCAF10	1
liver_isoform	liver_ENSMUST00000155551	138.387	7.69231e-05	0.000117691	0.000158831	4	45.3736	45.2652	45.3736	TRUE	UNCHS011144	TRUE	-0.120942	0.805536	0.653227	0.684782	0.636501	-1.82634	-0.601037	-0.231732	~GenLit+Sex*Diet	none	F_M	HC_HF	1157	ENSMUST00000155551	ENSMUSG00000035572	4	45.3421	45.3798	1	Dcaf10	Dcaf10-204	protein_coding	TRUE	Wdr32	ENSG00000122741	DCAF10	1
liver_isoform	liver_ENSMUST00000231235	185.631	7.69231e-05	0.000117691	0.000158831	16	32.9329	32.8129	32.9329	TRUE	UNCHS042351	TRUE	0.136452	-0.442723	-0.391688	-0.520176	-0.394471	1.92093	0.125591	-0.433917	~GenLit+Sex*Diet	none	F_M	HC_HF	1157	ENSMUST00000231235	ENSMUSG00000035578	16	32.8331	32.8766	-1	Iqcg	Iqcg-205	protein_coding_CDS_not_defined	FALSE	2400003L07Rik, esgd12d, G1-374-12, repro1, stubby12d	ENSG00000114473	IQCG	1
liver_isoform	liver_ENSMUST00000142713	9.71395	0.00107692	0.00153332	0.0397892	3	145.611	145.382	146.017	FALSE	UNC6467750	TRUE	0.0984675	0.183878	-0.568216	0.111594	0.253554	-0.151969	0.327711	-0.25502	~GenLit+Sex*Diet	none	F_M	HC_HF	1157	ENSMUST00000142713	ENSMUSG00000035585	7	3.69586	3.70402	1	Tsen34	Tsen34-208	protein_coding	FALSE	0610027F08Rik, Leng5	ENSG00000170892	TSEN34	1
liver_isoform	liver_ENSMUST00000108630	9.45505	0.00169231	0.00238271	0.0760045	3	26.2207	25.6406	26.3956	FALSE	UNCHS008223	TRUE	0.180034	0.190622	0.105435	0.112291	-0.333252	0.203673	-0.0477445	-0.411059	~GenLit+Sex*Diet	none	F_M	HC_HF	1157	ENSMUST00000108630	ENSMUSG00000035585	7	3.69586	3.70402	1	Tsen34	Tsen34-204	protein_coding	TRUE	0610027F08Rik, Leng5	ENSG00000170892	TSEN34	1
liver_isoform	liver_ENSMUST00000108630	13.9486	7.69231e-05	0.000117691	0.000158831	7	3.40543	3.18043	3.94256	TRUE	ICR5781	TRUE	-0.0223754	0.454088	-0.0847974	0.192233	0.370233	-0.238867	-0.835609	0.165094	~GenLit+Sex*Diet	none	F_M	HC_HF	1157	ENSMUST00000108630	ENSMUSG00000035585	7	3.69586	3.70402	1	Tsen34	Tsen34-204	protein_coding	TRUE	0610027F08Rik, Leng5	ENSG00000170892	TSEN34	1
liver_isoform	liver_ENSMUST00000123088	7.53256	0.0957692	0.0969484	0.816852	7	3.4676	3.37088	4.14465	TRUE	UNC12370256	TRUE	0.078559	-0.145404	0.00494321	-0.0259948	-0.105957	0.513424	-0.392614	0.0730431	~GenLit+Sex*Diet	none	F_M	HC_HF	1157	ENSMUST00000123088	ENSMUSG00000035585	7	3.69586	3.70402	1	Tsen34	Tsen34-205	protein_coding	FALSE	0610027F08Rik, Leng5	ENSG00000170892	TSEN34	1
liver_isoform	liver_ENSMUST00000108627	21.1351	7.69231e-05	0.000117691	0.000158831	7	3.71829	3.35011	3.71829	TRUE	UNC12373496	TRUE	-0.375602	0.478268	-0.340177	-0.300966	0.166622	0.303518	0.40268	-0.334344	~GenLit+Sex*Diet	none	F_M	HC_HF	1157	ENSMUST00000108627	ENSMUSG00000035585	7	3.69586	3.70402	1	Tsen34	Tsen34-202	protein_coding	FALSE	0610027F08Rik, Leng5	ENSG00000170892	TSEN34	1
liver_isoform	liver_ENSMUST00000038521	8.4831	0.0171538	0.0218598	0.27119	7	4.14465	3.43341	4.74453	TRUE	UNC12375684	TRUE	-0.00566071	0.219293	-0.186988	-0.0228713	0.331817	0.0488151	-0.495017	0.110611	~GenLit+Sex*Diet	none	F_M	HC_HF	1157	ENSMUST00000038521	ENSMUSG00000035585	7	3.69586	3.70402	1	Tsen34	Tsen34-201	protein_coding	FALSE	0610027F08Rik, Leng5	ENSG00000170892	TSEN34	1
liver_isoform	liver_ENSMUST00000041882	95.4559	7.69231e-05	0.000117691	0.000158831	10	79.8194	79.5299	80.0366	TRUE	JAX00196110	TRUE	0.197672	0.235775	0.133357	0.319157	0.320443	-1.15129	-1.40015	1.34504	~GenLit+Sex*Diet	none	F_M	HC_HF	1157	ENSMUST00000041882	ENSMUSG00000035595	10	80.0088	80.011	1	Fam174c	Fam174c-201	protein_coding	TRUE	1600002K03Rik	ENSG00000228300	FAM174C	1
liver_isoform	liver_ENSMUST00000127106	7.94688	0.0475385	0.0546017	0.38216	12	3.85491	3.80594	80.6653	FALSE	UNCHS032607	TRUE	0.215338	0.46109	0.125708	-0.50691	0.060614	0.181736	-0.202179	-0.335396	~GenLit+Sex*Diet	none	F_M	HC_HF	1157	ENSMUST00000127106	ENSMUSG00000035596	7	3.68079	3.69652	-1	Mboat7	Mboat7-203	nonsense_mediated_decay	FALSE	5730589L02Rik, Leng4, Lpiat1, mBB1	ENSG00000125505	MBOAT7	1
liver_isoform	liver_ENSMUST00000128364	20.2654	7.69231e-05	0.000117691	0.000158831	7	3.4676	3.43341	3.71829	TRUE	UNC12370256	TRUE	0.0962636	-0.273251	0.549583	0.348289	-0.295564	-0.240533	-0.435618	0.250832	~GenLit+Sex*Diet	none	F_M	HC_HF	1157	ENSMUST00000128364	ENSMUSG00000035596	7	3.68079	3.69652	-1	Mboat7	Mboat7-204	protein_coding	FALSE	5730589L02Rik, Leng4, Lpiat1, mBB1	ENSG00000125505	MBOAT7	1
liver_isoform	liver_ENSMUST00000038608	22.8001	7.69231e-05	0.000117691	0.000158831	7	3.4676	3.35011	3.96558	TRUE	UNC12370256	TRUE	0.532587	0.162815	0.390803	0.232392	0.150153	-0.620001	-1.04764	0.198888	~GenLit+Sex*Diet	none	F_M	HC_HF	1157	ENSMUST00000038608	ENSMUSG00000035596	7	3.68079	3.69652	-1	Mboat7	Mboat7-201	protein_coding	TRUE	5730589L02Rik, Leng4, Lpiat1, mBB1	ENSG00000125505	MBOAT7	1
liver_isoform	liver_ENSMUST00000127106	42.196	7.69231e-05	0.000117691	0.000158831	7	3.55838	3.35112	3.96558	TRUE	UNC12371610	TRUE	0.238061	0.338495	0.477768	0.539962	0.297522	-0.137033	-2.41496	0.660186	~GenLit+Sex*Diet	none	F_M	HC_HF	1157	ENSMUST00000127106	ENSMUSG00000035596	7	3.68079	3.69652	-1	Mboat7	Mboat7-203	nonsense_mediated_decay	FALSE	5730589L02Rik, Leng4, Lpiat1, mBB1	ENSG00000125505	MBOAT7	1
liver_isoform	liver_ENSMUST00000133223	14.5275	7.69231e-05	0.000117691	0.000158831	7	3.55838	3.36621	3.96558	TRUE	UNC12371610	TRUE	0.241876	-0.371758	0.0485867	-0.0271893	-0.475565	0.506145	0.2427	-0.164795	~GenLit+Sex*Diet	none	F_M	HC_HF	1157	ENSMUST00000133223	ENSMUSG00000035596	7	3.68079	3.69652	-1	Mboat7	Mboat7-206	retained_intron	FALSE	5730589L02Rik, Leng4, Lpiat1, mBB1	ENSG00000125505	MBOAT7	1
liver_isoform	liver_ENSMUST00000205287	155.029	7.69231e-05	0.000117691	0.000158831	7	3.71829	3.55838	3.71829	TRUE	UNC12373496	TRUE	0.642728	-1.25021	0.936536	0.894709	-1.14713	0.396839	-1.17945	0.705984	~GenLit+Sex*Diet	none	F_M	HC_HF	1157	ENSMUST00000205287	ENSMUSG00000035585	7	3.69586	3.70402	1	Tsen34	Tsen34-211	protein_coding	FALSE	0610027F08Rik, Leng5	ENSG00000170892	TSEN34	1
liver_isoform	liver_ENSMUST00000205734	19.4204	7.69231e-05	0.000117691	0.000158831	7	3.71829	3.43341	3.71829	TRUE	UNC12373496	TRUE	0.226185	-0.336257	0.290676	0.30749	-0.234867	-0.426843	-0.167443	0.341059	~GenLit+Sex*Diet	none	F_M	HC_HF	1157	ENSMUST00000205734	ENSMUSG00000035585	7	3.69586	3.70402	1	Tsen34	Tsen34-212	protein_coding	FALSE	0610027F08Rik, Leng5	ENSG00000170892	TSEN34	1
liver_isoform	liver_ENSMUST00000131688	89.2436	7.69231e-05	0.000117691	0.000158831	7	3.71829	3.43341	3.71829	TRUE	UNC12373496	TRUE	0.294116	-0.113038	0.911301	0.996704	-0.155089	-1.18644	-1.48221	0.734649	~GenLit+Sex*Diet	none	F_M	HC_HF	1157	ENSMUST00000131688	ENSMUSG00000035596	7	3.68079	3.69652	-1	Mboat7	Mboat7-205	retained_intron	FALSE	5730589L02Rik, Leng4, Lpiat1, mBB1	ENSG00000125505	MBOAT7	1
liver_isoform	liver_ENSMUST00000220798	32.5989	7.69231e-05	0.000117691	0.000158831	12	64.9036	64.9006	65.3418	TRUE	UNCHS033706	TRUE	-0.00736318	-0.0577134	-0.0643774	-0.505431	-0.821231	0.753497	0.627864	0.0747552	~GenLit+Sex*Diet	none	F_M	HC_HF	1157	ENSMUST00000220798	ENSMUSG00000035597	12	65.0831	65.1102	1	Prpf39	Prpf39-205	retained_intron	FALSE	Srcs1	ENSG00000185246	PRPF39	1
liver_isoform	liver_ENSMUST00000129956	45.1187	7.69231e-05	0.000117691	0.000158831	12	64.9255	64.9006	66.3453	TRUE	UNC21281399	TRUE	0.474818	0.592568	0.437569	-0.694424	-0.868403	-0.147279	0.0286072	0.176543	~GenLit+Sex*Diet	none	F_M	HC_HF	1157	ENSMUST00000129956	ENSMUSG00000035597	12	65.0831	65.1102	1	Prpf39	Prpf39-202	nonsense_mediated_decay	FALSE	Srcs1	ENSG00000185246	PRPF39	1
liver_isoform	liver_ENSMUST00000120580	61.572	7.69231e-05	0.000117691	0.000158831	12	65.3418	64.9255	65.5574	TRUE	UNC21285838	TRUE	0.822338	0.57396	0.773696	-0.0972801	-0.083459	-1.0551	-0.882694	-0.0514638	~GenLit+Sex*Diet	none	F_M	HC_HF	1157	ENSMUST00000120580	ENSMUSG00000035597	12	65.0831	65.1102	1	Prpf39	Prpf39-201	protein_coding	TRUE	Srcs1	ENSG00000185246	PRPF39	1
liver_isoform	liver_ENSMUST00000220729	26.7451	7.69231e-05	0.000117691	0.000158831	12	65.4566	64.9032	66.1677	TRUE	UNCHS033720	TRUE	0.100087	0.308352	0.226432	0.173715	0.0507829	-1.1025	0.0691841	0.173946	~GenLit+Sex*Diet	none	F_M	HC_HF	1157	ENSMUST00000220729	ENSMUSG00000035597	12	65.0831	65.1102	1	Prpf39	Prpf39-204	retained_intron	FALSE	Srcs1	ENSG00000185246	PRPF39	1
liver_isoform	liver_ENSMUST00000120580	8.25366	0.0268462	0.032914	0.333703	5	49.2812	49.0564	49.5051	FALSE	UNC9138719	TRUE	-0.705165	0.121903	-0.293093	0.00803291	0.167121	0.429878	0.161728	0.109595	~GenLit+Sex*Diet	none	F_M	HC_HF	1157	ENSMUST00000120580	ENSMUSG00000035597	12	65.0831	65.1102	1	Prpf39	Prpf39-201	protein_coding	TRUE	Srcs1	ENSG00000185246	PRPF39	1
liver_isoform	liver_ENSMUST00000222154	12.5712	7.69231e-05	0.000117691	0.000158831	12	63.1463	62.4655	64.3272	TRUE	UNC21256589	TRUE	-0.241316	-0.409916	-0.21256	-0.080176	0.0811381	0.305273	0.579569	-0.0220113	~GenLit+Sex*Diet	none	F_M	HC_HF	1157	ENSMUST00000222154	ENSMUSG00000035597	12	65.0831	65.1102	1	Prpf39	Prpf39-207	retained_intron	FALSE	Srcs1	ENSG00000185246	PRPF39	1
liver_isoform	liver_ENSMUST00000223315	14.2246	7.69231e-05	0.000117691	0.000158831	12	65.1481	64.9006	66.3798	TRUE	UNCHS033716	TRUE	-0.195801	-0.0421002	-0.0363282	0.312708	0.350424	-0.164899	-0.0527974	-0.171206	~GenLit+Sex*Diet	none	F_M	HC_HF	1157	ENSMUST00000223315	ENSMUSG00000035597	12	65.0831	65.1102	1	Prpf39	Prpf39-209	protein_coding	FALSE	Srcs1	ENSG00000185246	PRPF39	1
liver_isoform	liver_ENSMUST00000141659	7.79746	0.0606154	0.0669474	0.410319	4	44.5832	44.1081	45.3084	TRUE	UNCHS011119	TRUE	-0.183908	0.0525877	0.232025	0.0379676	-0.0273716	0.16641	-0.131379	-0.146331	~GenLit+Sex*Diet	none	F_M	HC_HF	1157	ENSMUST00000141659	ENSMUSG00000035601	4	45.2971	45.3161	1	Trmt10b	Trmt10b-204	protein_coding_CDS_not_defined	FALSE	2610042J10Rik, Rg9mtd3	ENSG00000165275	TRMT10B	1
liver_isoform	liver_ENSMUST00000044673	83.2478	7.69231e-05	0.000117691	0.000158831	4	45.3707	45.1522	45.3736	TRUE	UNCHS011143	TRUE	1.07826	0.334028	0.189879	0.162204	0.467351	-0.195026	-1.51708	-0.519623	~GenLit+Sex*Diet	none	F_M	HC_HF	1157	ENSMUST00000044673	ENSMUSG00000035601	4	45.2971	45.3161	1	Trmt10b	Trmt10b-201	protein_coding	TRUE	2610042J10Rik, Rg9mtd3	ENSG00000165275	TRMT10B	1
liver_isoform	liver_ENSMUST00000144781	17.0148	7.69231e-05	0.000117691	0.000158831	4	45.3707	45.0052	45.4425	TRUE	UNCHS011143	TRUE	0.64291	0.0640899	-0.0157261	-0.0316044	-0.0401018	-0.348168	0.0191066	-0.290506	~GenLit+Sex*Diet	none	F_M	HC_HF	1157	ENSMUST00000144781	ENSMUSG00000035601	4	45.2971	45.3161	1	Trmt10b	Trmt10b-206	protein_coding	FALSE	2610042J10Rik, Rg9mtd3	ENSG00000165275	TRMT10B	1
liver_isoform	liver_ENSMUST00000107800	8.14613	0.0326923	0.0392599	0.356082	4	45.3736	44.0884	55.6376	TRUE	UNCHS011144	TRUE	-0.0589286	-0.151155	-0.0338618	-0.108876	-0.126384	0.189363	0.201825	0.0880159	~GenLit+Sex*Diet	none	F_M	HC_HF	1157	ENSMUST00000107800	ENSMUSG00000035601	4	45.2971	45.3161	1	Trmt10b	Trmt10b-202	protein_coding	FALSE	2610042J10Rik, Rg9mtd3	ENSG00000165275	TRMT10B	1
liver_isoform	liver_ENSMUST00000145756	10.5641	0.000230769	0.000343726	0.00312931	4	45.3736	44.4376	46.8914	TRUE	UNCHS011144	TRUE	0.0150674	0.213161	0.0593044	0.31946	0.214905	-0.252848	-0.27473	-0.294319	~GenLit+Sex*Diet	none	F_M	HC_HF	1157	ENSMUST00000145756	ENSMUSG00000035601	4	45.2971	45.3161	1	Trmt10b	Trmt10b-207	protein_coding_CDS_not_defined	FALSE	2610042J10Rik, Rg9mtd3	ENSG00000165275	TRMT10B	1
liver_isoform	liver_ENSMUST00000126972	12.6916	7.69231e-05	0.000117691	0.000158831	4	45.419	44.4376	45.7849	TRUE	UNC7162427	TRUE	0.00725322	-0.241471	-0.278577	0.0294579	-0.0363472	0.344841	0.283842	-0.108999	~GenLit+Sex*Diet	none	F_M	HC_HF	1157	ENSMUST00000126972	ENSMUSG00000035601	4	45.2971	45.3161	1	Trmt10b	Trmt10b-203	protein_coding_CDS_not_defined	FALSE	2610042J10Rik, Rg9mtd3	ENSG00000165275	TRMT10B	1
liver_isoform	liver_ENSMUST00000105290	65.2677	7.69231e-05	0.000117691	0.000158831	10	94.172	93.8936	94.2723	TRUE	UNC18469139	TRUE	-0.11831	1.01132	-0.32	-0.28143	0.108348	-0.839698	1.13755	-0.697775	~GenLit+Sex*Diet	none	F_M	HC_HF	1157	ENSMUST00000105290	ENSMUSG00000005897	10	93.9839	94.0331	1	Nr2c1	Nr2c1-203	protein_coding	TRUE	4831444H07Rik, Eenr, TR2, Tr2-11	ENSG00000120798	NR2C1	1
liver_isoform	liver_ENSMUST00000092213	13.032	7.69231e-05	0.000117691	0.000158831	10	94.2723	93.8936	94.2723	TRUE	UNCHS029152	TRUE	-0.436366	-0.149882	-0.0892843	0.00260066	0.116351	0.222408	-0.102904	0.437077	~GenLit+Sex*Diet	none	F_M	HC_HF	1157	ENSMUST00000092213	ENSMUSG00000005897	10	93.9839	94.0331	1	Nr2c1	Nr2c1-201	protein_coding	FALSE	4831444H07Rik, Eenr, TR2, Tr2-11	ENSG00000120798	NR2C1	1
liver_isoform	liver_ENSMUST00000006053	32.6447	7.69231e-05	0.000117691	0.000158831	16	17.7114	17.3686	17.7114	TRUE	UNC26410630	TRUE	0.377808	0.0241501	0.103804	0.309128	0.326503	-1.0721	-0.148425	0.0791318	~GenLit+Sex*Diet	none	F_M	HC_HF	1157	ENSMUST00000006053	ENSMUSG00000005899	16	17.4372	17.4627	1	Smpd4	Smpd4-201	protein_coding	TRUE	4122402O22Rik, neutral membrane (neutral sphingomyelinase-3)	ENSG00000136699	SMPD4	1
liver_isoform	liver_ENSMUST00000113460	8.92079	0.00784615	0.0105272	0.204208	6	83.1779	82.393	84.5399	FALSE	JAX00143277	TRUE	0.0369496	-0.162779	0.124349	0.209098	0.185105	-0.449919	-0.196029	0.253226	~GenLit+Sex*Diet	none	F_M	HC_HF	1157	ENSMUST00000113460	ENSMUSG00000005893	6	92.0684	92.1513	1	Nr2c2	Nr2c2-201	protein_coding	FALSE	TAK1, Tr4	ENSG00000177463	NR2C2	1
liver_isoform	liver_ENSMUST00000204661	31.9084	7.69231e-05	0.000117691	0.000158831	6	92.4775	91.8294	92.4775	TRUE	UNCHS018142	TRUE	-0.0610275	-0.222291	-0.160378	-0.229859	-0.216917	-0.204193	1.16823	-0.073566	~GenLit+Sex*Diet	none	F_M	HC_HF	1157	ENSMUST00000204661	ENSMUSG00000005893	6	92.0684	92.1513	1	Nr2c2	Nr2c2-208	retained_intron	FALSE	TAK1, Tr4	ENSG00000177463	NR2C2	1
liver_isoform	liver_ENSMUST00000222425	54.9478	7.69231e-05	0.000117691	0.000158831	12	64.9255	64.699	64.9255	TRUE	UNC21281399	TRUE	0.484109	0.466208	0.492056	0.492816	0.332443	-1.12238	-1.61072	0.465468	~GenLit+Sex*Diet	none	F_M	HC_HF	1157	ENSMUST00000222425	ENSMUSG00000035614	12	65.0126	65.0693	1	Togaram1	Togaram1-205	retained_intron	FALSE	A430041B07Rik, Fam179b	ENSG00000198718	TOGARAM1	1
liver_isoform	liver_ENSMUST00000066296	9.05987	0.00576923	0.00786057	0.193008	12	65.0358	64.7052	66.3453	TRUE	UNCHS033707	TRUE	0.199881	-0.0759082	0.123769	0.16308	0.33634	-0.337119	-0.360071	-0.0499718	~GenLit+Sex*Diet	none	F_M	HC_HF	1157	ENSMUST00000066296	ENSMUSG00000035614	12	65.0126	65.0693	1	Togaram1	Togaram1-201	protein_coding	FALSE	A430041B07Rik, Fam179b	ENSG00000198718	TOGARAM1	1
liver_isoform	liver_ENSMUST00000223311	7.84625	0.0565385	0.0632756	0.399032	15	10.3285	9.59834	12.607	FALSE	JAX00393152	TRUE	0.093878	0.232289	0.0974355	0.0324334	0.0973987	-0.404033	0.0505797	-0.199981	~GenLit+Sex*Diet	none	F_M	HC_HF	1157	ENSMUST00000223311	ENSMUSG00000035614	12	65.0126	65.0693	1	Togaram1	Togaram1-208	retained_intron	FALSE	A430041B07Rik, Fam179b	ENSG00000198718	TOGARAM1	1
liver_isoform	liver_ENSMUST00000044773	210.906	7.69231e-05	0.000117691	0.000158831	4	45.419	45.3707	45.419	TRUE	UNC7162427	TRUE	2.04827	-0.648559	-0.561881	-0.332643	-0.560223	0.14598	0.403102	-0.494051	~GenLit+Sex*Diet	none	F_M	HC_HF	1157	ENSMUST00000044773	ENSMUSG00000035615	4	45.1849	45.2859	1	Frmpd1	Frmpd1-201	protein_coding	FALSE		ENSG00000070601	FRMPD1	1
liver_isoform	liver_ENSMUST00000146516	10.2929	0.000384615	0.00056942	0.0170131	10	79.5516	78.4423	80.1529	TRUE	UNCHS028835	TRUE	0.148464	0.0452056	0.179363	0.0552342	0.0528303	-0.182078	-0.583568	0.284548	~GenLit+Sex*Diet	none	F_M	HC_HF	1157	ENSMUST00000146516	ENSMUSG00000035621	10	79.9841	79.9942	1	Midn	Midn-205	protein_coding	FALSE	3000003C15Rik	ENSG00000167470	MIDN	1
liver_isoform	liver_ENSMUST00000095385	8.29879	0.0244615	0.0302398	0.320727	10	84.6334	84.4308	86.2001	TRUE	JAX00294363	TRUE	-0.149727	-0.0198899	-0.11066	-0.230282	-0.156245	0.359969	0.0863455	0.220488	~GenLit+Sex*Diet	none	F_M	HC_HF	1157	ENSMUST00000095385	ENSMUSG00000035620	10	84.7535	84.8542	1	Ric8b	Ric8b-202	protein_coding	FALSE	Ric-8, Ric-8b	ENSG00000111785	RIC8B	1
liver_isoform	liver_ENSMUST00000214820	26.5509	7.69231e-05	0.000117691	0.000158831	10	85.0663	84.5184	85.3514	TRUE	UNC18349200	TRUE	0.216508	0.322177	0.116623	0.233173	0.126016	0.301895	-0.461538	-0.854855	~GenLit+Sex*Diet	none	F_M	HC_HF	1157	ENSMUST00000214820	ENSMUSG00000035620	10	84.7535	84.8542	1	Ric8b	Ric8b-204	protein_coding_CDS_not_defined	FALSE	Ric-8, Ric-8b	ENSG00000111785	RIC8B	1
liver_isoform	liver_ENSMUST00000107153	25.4116	7.69231e-05	0.000117691	0.000158831	7	96.5585	96.5396	97.6691	TRUE	UNCHS020731	TRUE	0.221516	0.195652	0.259612	-0.109898	0.427191	0.0148937	-1.1091	0.100136	~GenLit+Sex*Diet	none	F_M	HC_HF	1157	ENSMUST00000107153	ENSMUSG00000035623	7	97.2291	97.342	1	Rsf1	Rsf1-201	protein_coding	TRUE	4832420A03Rik, C030033M12Rik, Hbxap, p325, XAP8	ENSG00000048649	RSF1	1
liver_isoform	liver_ENSMUST00000140229	8.29635	0.0246154	0.0304174	0.321631	1	182.073	180.264	182.189	FALSE	UNC2329631	TRUE	-0.311481	-0.0168519	0.337783	-0.211755	-0.228514	0.198441	0.0504111	0.181968	~GenLit+Sex*Diet	none	F_M	HC_HF	1157	ENSMUST00000140229	ENSMUSG00000035629	16	32.6421	32.6981	-1	Rubcn	Rubcn-206	retained_intron	FALSE	1700021K19Rik	ENSG00000145016	RUBCN	1
liver_isoform	liver_ENSMUST00000119810	9.34793	0.00246154	0.00343668	0.125612	16	32.3576	31.4168	33.1379	TRUE	UNCHS042323	TRUE	-0.261881	0.232376	0.179163	-0.0305176	-0.0415115	-0.338533	0.0103505	0.250554	~GenLit+Sex*Diet	none	F_M	HC_HF	1157	ENSMUST00000119810	ENSMUSG00000035629	16	32.6421	32.6981	-1	Rubcn	Rubcn-204	protein_coding	FALSE	1700021K19Rik	ENSG00000145016	RUBCN	1
liver_isoform	liver_ENSMUST00000115105	167.58	7.69231e-05	0.000117691	0.000158831	16	32.6496	32.521	32.6496	TRUE	JAX00417466	TRUE	-0.780265	-0.762841	-0.901668	2.11863	1.9659	-0.853665	0.0336443	-0.819729	~GenLit+Sex*Diet	none	F_M	HC_HF	1157	ENSMUST00000115105	ENSMUSG00000035629	16	32.6421	32.6981	-1	Rubcn	Rubcn-203	protein_coding	FALSE	1700021K19Rik	ENSG00000145016	RUBCN	1
liver_isoform	liver_ENSMUST00000040986	59.8702	7.69231e-05	0.000117691	0.000158831	16	32.756	32.4721	32.756	TRUE	UNCHS042340	TRUE	0.566009	0.528345	0.606756	-1.4434	-1.68176	1.02575	-0.00617179	0.404475	~GenLit+Sex*Diet	none	F_M	HC_HF	1157	ENSMUST00000040986	ENSMUSG00000035629	16	32.6421	32.6981	-1	Rubcn	Rubcn-201	protein_coding	FALSE	1700021K19Rik	ENSG00000145016	RUBCN	1
liver_isoform	liver_ENSMUST00000140229	93.8657	7.69231e-05	0.000117691	0.000158831	16	32.756	32.6496	32.756	TRUE	UNCHS042340	TRUE	-0.655973	0.595249	0.661779	-0.289982	0.185581	-1.35967	0.00286679	0.860154	~GenLit+Sex*Diet	none	F_M	HC_HF	1157	ENSMUST00000140229	ENSMUSG00000035629	16	32.6421	32.6981	-1	Rubcn	Rubcn-206	retained_intron	FALSE	1700021K19Rik	ENSG00000145016	RUBCN	1
liver_isoform	liver_ENSMUST00000115105	7.68271	0.0726154	0.0775587	0.468291	4	55.0058	54.9459	56.1514	FALSE	UNC7283724	TRUE	0.21223	-0.169541	0.154148	0.28236	-0.323842	-0.153341	0.0392721	-0.0412856	~GenLit+Sex*Diet	none	F_M	HC_HF	1157	ENSMUST00000115105	ENSMUSG00000035629	16	32.6421	32.6981	-1	Rubcn	Rubcn-203	protein_coding	FALSE	1700021K19Rik	ENSG00000145016	RUBCN	1
liver_isoform	liver_ENSMUST00000206866	8.07825	0.0377692	0.0447114	0.367445	5	117.599	115.654	117.882	FALSE	JAX00593911	TRUE	0.198198	0.184714	0.00592243	-0.376073	0.162907	-0.184547	0.0476847	-0.0388076	~GenLit+Sex*Diet	none	F_M	HC_HF	1157	ENSMUST00000206866	ENSMUSG00000035623	7	97.2291	97.342	1	Rsf1	Rsf1-208	retained_intron	FALSE	4832420A03Rik, C030033M12Rik, Hbxap, p325, XAP8	ENSG00000048649	RSF1	1
liver_isoform	liver_ENSMUST00000045078	23.9049	7.69231e-05	0.000117691	0.000158831	4	44.7536	44.5212	45.3736	TRUE	UNC040611770	TRUE	0.00422345	0.039059	-0.0231033	0.145473	0.0816099	-0.768435	0.0316508	0.489523	~GenLit+Sex*Diet	none	F_M	HC_HF	1157	ENSMUST00000045078	ENSMUSG00000035637	4	44.9814	44.9907	1	Grhpr	Grhpr-201	protein_coding	TRUE	1110059D05Rik, 6430629L09Rik	ENSG00000137106	GRHPR	1
liver_isoform	liver_ENSMUST00000143589	48.2414	7.69231e-05	0.000117691	0.000158831	4	45.0052	44.5832	45.0052	TRUE	JAX00549581	TRUE	-0.272755	-0.386245	-0.238792	-0.171306	-0.364922	0.214064	1.33109	-0.111132	~GenLit+Sex*Diet	none	F_M	HC_HF	1157	ENSMUST00000143589	ENSMUSG00000035637	4	44.9814	44.9907	1	Grhpr	Grhpr-203	protein_coding_CDS_not_defined	FALSE	1110059D05Rik, 6430629L09Rik	ENSG00000137106	GRHPR	1
liver_isoform	liver_ENSMUST00000206331	8.34906	0.0222308	0.0277203	0.306702	7	3.27001	3.18043	4.05905	TRUE	UNC12367710	TRUE	-0.0226826	0.433672	-0.000683085	0.0523822	-0.0376342	-0.185361	-0.137139	-0.102554	~GenLit+Sex*Diet	none	F_M	HC_HF	1157	ENSMUST00000206331	ENSMUSG00000035632	7	3.64827	3.66411	1	Cnot3	Cnot3-208	retained_intron	FALSE	A930039N10Rik	ENSG00000088038	CNOT3	1
liver_isoform	liver_ENSMUST00000138776	10.0216	0.000769231	0.00112353	0.030437	16	9.85838	8.86031	13.9049	FALSE	UNCHS041669	TRUE	-0.00129678	-0.136912	-0.183946	-0.203125	0.368755	-0.17082	0.0821109	0.245233	~GenLit+Sex*Diet	none	F_M	HC_HF	1157	ENSMUST00000138776	ENSMUSG00000035640	10	79.9663	79.9767	-1	Cbarp	Cbarp-209	protein_coding_CDS_not_defined	FALSE	Dos, R29144/1	ENSG00000099625	CBARP	1
liver_isoform	liver_ENSMUST00000138776	8.29704	0.0245385	0.0303319	0.32118	2	13.7516	10.8981	14.8687	FALSE	UNCHS004039	TRUE	-0.160537	0.625092	-0.0154214	-0.175874	0.0407604	-0.0358346	-0.1416	-0.136586	~GenLit+Sex*Diet	none	F_M	HC_HF	1157	ENSMUST00000138776	ENSMUSG00000035640	10	79.9663	79.9767	-1	Cbarp	Cbarp-209	protein_coding_CDS_not_defined	FALSE	Dos, R29144/1	ENSG00000099625	CBARP	1
liver_isoform	liver_ENSMUST00000136260	7.60577	0.0847692	0.0881211	0.593263	2	180.385	180.385	180.385	FALSE	UNC4598763	TRUE	0.115031	-0.0427897	0.116686	0.0409817	0.0049788	0.000128359	-0.0837873	-0.151229	~GenLit+Sex*Diet	none	F_M	HC_HF	1157	ENSMUST00000136260	ENSMUSG00000035640	10	79.9663	79.9767	-1	Cbarp	Cbarp-208	retained_intron	FALSE	Dos, R29144/1	ENSG00000099625	CBARP	1
liver_isoform	liver_ENSMUST00000151631	18.2519	7.69231e-05	0.000117691	0.000158831	4	44.8654	44.7815	45.0052	TRUE	UNCHS011137	TRUE	0.0386553	0.0125498	0.0480416	0.15089	0.0118024	0.124287	0.603926	-0.990151	~GenLit+Sex*Diet	none	F_M	HC_HF	1157	ENSMUST00000151631	ENSMUSG00000035637	4	44.9814	44.9907	1	Grhpr	Grhpr-206	nonsense_mediated_decay	FALSE	1110059D05Rik, 6430629L09Rik	ENSG00000137106	GRHPR	1
liver_isoform	liver_ENSMUST00000150394	36.3225	7.69231e-05	0.000117691	0.000158831	4	44.872	44.5832	45.4759	TRUE	UNCHS011138	TRUE	-0.172511	-0.194097	-0.268559	-0.113869	-0.148208	0.398573	0.662337	-0.163666	~GenLit+Sex*Diet	none	F_M	HC_HF	1157	ENSMUST00000150394	ENSMUSG00000035637	4	44.9814	44.9907	1	Grhpr	Grhpr-204	protein_coding_CDS_not_defined	FALSE	1110059D05Rik, 6430629L09Rik	ENSG00000137106	GRHPR	1
liver_isoform	liver_ENSMUST00000151148	23.3033	7.69231e-05	0.000117691	0.000158831	4	45.4425	44.4376	45.6473	TRUE	UNCHS011146	TRUE	-0.203358	-0.132972	-0.311285	-0.176159	0.0496423	0.717183	0.303889	-0.246942	~GenLit+Sex*Diet	none	F_M	HC_HF	1157	ENSMUST00000151148	ENSMUSG00000035637	4	44.9814	44.9907	1	Grhpr	Grhpr-205	protein_coding	FALSE	1110059D05Rik, 6430629L09Rik	ENSG00000137106	GRHPR	1
liver_isoform	liver_ENSMUST00000124552	7.62742	0.081	0.0849053	0.544404	4	97.4645	97.0321	98.776	FALSE	UNC7800989	TRUE	0.137265	-0.105537	-0.0819399	-0.0832713	0.0766497	0.260986	-0.330737	0.126585	~GenLit+Sex*Diet	none	F_M	HC_HF	1157	ENSMUST00000124552	ENSMUSG00000035642	7	97.1995	97.2287	-1	Aamdc	Aamdc-203	protein_coding	FALSE	1810020D17Rik, 1810037D19Rik	ENSG00000087884	AAMDC	1
liver_isoform	liver_ENSMUST00000124552	24.8695	7.69231e-05	0.000117691	0.000158831	7	96.4316	96.3696	97.8845	TRUE	UNC13434374	TRUE	-0.0777615	-0.560262	-0.0256748	0.0680008	0.0839594	0.305976	0.7912	-0.585437	~GenLit+Sex*Diet	none	F_M	HC_HF	1157	ENSMUST00000124552	ENSMUSG00000035642	7	97.1995	97.2287	-1	Aamdc	Aamdc-203	protein_coding	FALSE	1810020D17Rik, 1810037D19Rik	ENSG00000087884	AAMDC	1
liver_isoform	liver_ENSMUST00000072725	153.63	7.69231e-05	0.000117691	0.000158831	7	97.141	96.5939	97.2577	TRUE	UNC13442417	TRUE	0.150385	1.26096	0.0491515	0.287164	0.22764	-1.73634	-1.63133	1.39237	~GenLit+Sex*Diet	none	F_M	HC_HF	1157	ENSMUST00000072725	ENSMUSG00000035642	7	97.1995	97.2287	-1	Aamdc	Aamdc-202	protein_coding	FALSE	1810020D17Rik, 1810037D19Rik	ENSG00000087884	AAMDC	1
liver_isoform	liver_ENSMUST00000140805	42.3222	7.69231e-05	0.000117691	0.000158831	7	97.1611	96.5939	97.6691	TRUE	UNCHS020743	TRUE	0.512054	-0.392277	0.693908	0.471601	0.455676	-0.566026	-0.774913	-0.400023	~GenLit+Sex*Diet	none	F_M	HC_HF	1157	ENSMUST00000140805	ENSMUSG00000035642	7	97.1995	97.2287	-1	Aamdc	Aamdc-208	protein_coding_CDS_not_defined	FALSE	1810020D17Rik, 1810037D19Rik	ENSG00000087884	AAMDC	1
liver_isoform	liver_ENSMUST00000138060	103.096	7.69231e-05	0.000117691	0.000158831	7	97.1779	96.5396	97.5695	TRUE	UNCHS020746	TRUE	0.169801	1.15941	0.218468	0.423019	0.300231	-1.4695	-1.53273	0.731303	~GenLit+Sex*Diet	none	F_M	HC_HF	1157	ENSMUST00000138060	ENSMUSG00000035642	7	97.1995	97.2287	-1	Aamdc	Aamdc-207	protein_coding	FALSE	1810020D17Rik, 1810037D19Rik	ENSG00000087884	AAMDC	1
liver_isoform	liver_ENSMUST00000136757	22.1047	7.69231e-05	0.000117691	0.000158831	7	97.2254	96.6369	97.6316	TRUE	UNC13443829	TRUE	-0.23233	0.74272	-0.157547	0.0769195	-0.213308	-0.645212	0.304583	0.124173	~GenLit+Sex*Diet	none	F_M	HC_HF	1157	ENSMUST00000136757	ENSMUSG00000035642	7	97.1995	97.2287	-1	Aamdc	Aamdc-206	protein_coding	FALSE	1810020D17Rik, 1810037D19Rik	ENSG00000087884	AAMDC	1
liver_isoform	liver_ENSMUST00000144858	56.8681	7.69231e-05	0.000117691	0.000158831	7	97.6316	96.5939	97.6691	TRUE	JAX00648225	TRUE	0.617846	-0.408773	0.773146	0.547548	0.582854	-1.0324	-0.840385	-0.239837	~GenLit+Sex*Diet	none	F_M	HC_HF	1157	ENSMUST00000144858	ENSMUSG00000035642	7	97.1995	97.2287	-1	Aamdc	Aamdc-209	protein_coding	FALSE	1810020D17Rik, 1810037D19Rik	ENSG00000087884	AAMDC	1
liver_isoform	liver_ENSMUST00000205430	8.0977	0.0366923	0.043633	0.36544	1	80.2308	78.2951	82.6674	FALSE	UNC1019849	TRUE	-0.242224	-0.0250861	-0.0181046	0.377298	-0.206827	0.134822	-0.0447036	0.0248255	~GenLit+Sex*Diet	none	F_M	HC_HF	1157	ENSMUST00000205430	ENSMUSG00000035642	7	97.1995	97.2287	-1	Aamdc	Aamdc-215	retained_intron	FALSE	1810020D17Rik, 1810037D19Rik	ENSG00000087884	AAMDC	1
liver_isoform	liver_ENSMUST00000107824	43.9236	7.69231e-05	0.000117691	0.000158831	4	44.6975	44.5832	44.9626	TRUE	UNC7153306	TRUE	-0.0448533	-0.132421	-0.413366	0.588573	0.352434	0.437196	-1.2896	0.502034	~GenLit+Sex*Diet	none	F_M	HC_HF	1157	ENSMUST00000107824	ENSMUSG00000035649	4	44.7559	44.9322	1	Zcchc7	Zcchc7-203	protein_coding	TRUE	4930572I07Rik, D4Wsu132e	ENSG00000147905	ZCCHC7	1
liver_isoform	liver_ENSMUST00000142714	25.1528	7.69231e-05	0.000117691	0.000158831	4	45.419	44.5832	45.419	TRUE	UNC7162427	TRUE	-0.346498	-0.181764	-0.363073	-0.0570149	0.163189	0.545039	0.434285	-0.194164	~GenLit+Sex*Diet	none	F_M	HC_HF	1157	ENSMUST00000142714	ENSMUSG00000035649	4	44.7559	44.9322	1	Zcchc7	Zcchc7-205	nonsense_mediated_decay	FALSE	4930572I07Rik, D4Wsu132e	ENSG00000147905	ZCCHC7	1
liver_isoform	liver_ENSMUST00000126968	9.36134	0.00246154	0.00343668	0.125612	4	45.6114	44.5401	45.6473	TRUE	UNC7165209	TRUE	-0.119081	-0.247753	-0.065177	-0.00235562	0.0849784	0.481886	-0.189339	0.0568402	~GenLit+Sex*Diet	none	F_M	HC_HF	1157	ENSMUST00000126968	ENSMUSG00000035649	4	44.7559	44.9322	1	Zcchc7	Zcchc7-204	nonsense_mediated_decay	FALSE	4930572I07Rik, D4Wsu132e	ENSG00000147905	ZCCHC7	1
liver_isoform	liver_ENSMUST00000107823	27.1285	7.69231e-05	0.000117691	0.000158831	4	45.871	44.237	46.397	TRUE	UNCHS011157	TRUE	-0.219537	-0.263548	-0.166709	-0.0686835	-0.0184714	0.258413	0.629192	-0.150655	~GenLit+Sex*Diet	none	F_M	HC_HF	1157	ENSMUST00000107823	ENSMUSG00000035649	4	44.7559	44.9322	1	Zcchc7	Zcchc7-202	protein_coding_CDS_not_defined	FALSE	4930572I07Rik, D4Wsu132e	ENSG00000147905	ZCCHC7	1
liver_isoform	liver_ENSMUST00000154779	78.0148	7.69231e-05	0.000117691	0.000158831	7	97.1611	97.141	97.6429	TRUE	UNCHS020743	TRUE	0.290938	1.26408	0.431179	0.33183	0.459462	-1.12093	-0.414447	-1.24211	~GenLit+Sex*Diet	none	F_M	HC_HF	1157	ENSMUST00000154779	ENSMUSG00000035642	7	97.1995	97.2287	-1	Aamdc	Aamdc-212	nonsense_mediated_decay	FALSE	1810020D17Rik, 1810037D19Rik	ENSG00000087884	AAMDC	1
liver_isoform	liver_ENSMUST00000154853	132.656	7.69231e-05	0.000117691	0.000158831	7	97.1611	97.141	97.2254	TRUE	UNCHS020743	TRUE	-0.344511	1.20067	-0.296781	-0.0674456	-0.311997	-2.1093	0.247271	1.68209	~GenLit+Sex*Diet	none	F_M	HC_HF	1157	ENSMUST00000154853	ENSMUSG00000035642	7	97.1995	97.2287	-1	Aamdc	Aamdc-213	protein_coding	TRUE	1810020D17Rik, 1810037D19Rik	ENSG00000087884	AAMDC	1
liver_isoform	liver_ENSMUST00000217972	17.1967	7.69231e-05	0.000117691	0.000158831	10	79.6282	79.5299	80.2881	TRUE	UNC18296337	TRUE	0.237608	0.306052	0.235001	-0.00410794	0.36744	-0.588767	-0.460493	-0.092734	~GenLit+Sex*Diet	none	F_M	HC_HF	1157	ENSMUST00000217972	ENSMUSG00000035673	10	79.8928	79.9414	-1	Sbno2	Sbno2-204	protein_coding	FALSE	Stno	ENSG00000064932	SBNO2	1
liver_isoform	liver_ENSMUST00000037117	11.0441	7.69231e-05	0.000117691	0.000158831	2	28.6055	28.6055	29.1506	TRUE	UNC2799399	TRUE	0.195843	0.104934	0.142429	0.22494	0.313497	-0.446578	-0.617373	0.0823086	~GenLit+Sex*Diet	none	F_M	HC_HF	1157	ENSMUST00000037117	ENSMUSG00000035666	2	28.7123	28.7304	-1	Gtf3c4	Gtf3c4-201	protein_coding	TRUE	KAT12	ENSG00000125484	GTF3C4	1
liver_isoform	liver_ENSMUST00000147272	30.5639	7.69231e-05	0.000117691	0.000158831	4	44.872	44.6082	45.3736	TRUE	UNCHS011138	TRUE	-0.173943	-0.173102	-0.374534	-0.0955725	-0.232893	0.984902	-0.135395	0.200537	~GenLit+Sex*Diet	none	F_M	HC_HF	1157	ENSMUST00000147272	ENSMUSG00000035649	4	44.7559	44.9322	1	Zcchc7	Zcchc7-208	protein_coding	FALSE	4930572I07Rik, D4Wsu132e	ENSG00000147905	ZCCHC7	1
liver_isoform	liver_ENSMUST00000217683	8.13579	0.0336923	0.0403755	0.358768	7	63.9568	62.823	66.5067	FALSE	UNCHS020124	TRUE	-0.0146311	0.000191572	-0.323194	-0.279091	0.0190654	0.245046	0.225886	0.126726	~GenLit+Sex*Diet	none	F_M	HC_HF	1157	ENSMUST00000217683	ENSMUSG00000035673	10	79.8928	79.9414	-1	Sbno2	Sbno2-202	retained_intron	FALSE	Stno	ENSG00000064932	SBNO2	1
liver_isoform	liver_ENSMUST00000039480	20.5263	7.69231e-05	0.000117691	0.000158831	8	84.9141	84.9141	85.0189	TRUE	UNC15135719	TRUE	-0.0131089	-0.268145	0.0272845	0.0160519	-0.46007	0.733518	-0.261918	0.226387	~GenLit+Sex*Diet	none	F_M	HC_HF	1157	ENSMUST00000039480	ENSMUSG00000035671	8	84.9373	84.9637	-1	Zswim4	Zswim4-201	protein_coding	TRUE	E130119J17Rik	ENSG00000132003	ZSWIM4	1
liver_isoform	liver_ENSMUST00000219258	7.68782	0.0721538	0.0771883	0.465134	2	63.7803	62.5033	64.1317	FALSE	UNC3200700	TRUE	-0.141701	-0.258444	0.195965	-0.0457742	0.189612	-0.234427	0.0223761	0.272394	~GenLit+Sex*Diet	none	F_M	HC_HF	1157	ENSMUST00000219258	ENSMUSG00000035673	10	79.8928	79.9414	-1	Sbno2	Sbno2-208	nonsense_mediated_decay	FALSE	Stno	ENSG00000064932	SBNO2	1
liver_isoform	liver_ENSMUST00000219260	7.94292	0.0477692	0.0548074	0.382508	4	107.023	106.651	107.086	FALSE	UNCHS012318	TRUE	-0.295754	-0.172498	-0.191657	0.153102	0.273565	-0.00583626	0.278849	-0.0397704	~GenLit+Sex*Diet	none	F_M	HC_HF	1157	ENSMUST00000219260	ENSMUSG00000035673	10	79.8928	79.9414	-1	Sbno2	Sbno2-209	protein_coding	TRUE	Stno	ENSG00000064932	SBNO2	1
liver_isoform	liver_ENSMUST00000219260	10.9084	7.69231e-05	0.000117691	0.000158831	5	29.663	29.0214	30.1808	FALSE	UNC8878911	TRUE	-0.227915	-0.0893032	-0.172155	0.15426	-0.0659754	-0.0605817	0.616631	-0.154961	~GenLit+Sex*Diet	none	F_M	HC_HF	1157	ENSMUST00000219260	ENSMUSG00000035673	10	79.8928	79.9414	-1	Sbno2	Sbno2-209	protein_coding	TRUE	Stno	ENSG00000064932	SBNO2	1
liver_isoform	liver_ENSMUST00000148403	17.4443	7.69231e-05	0.000117691	0.000158831	7	3.65204	3.35011	3.96558	TRUE	UNC12372829	TRUE	0.165816	0.572041	-0.361689	0.00499322	-0.0296941	0.0602984	-0.149214	-0.262552	~GenLit+Sex*Diet	none	F_M	HC_HF	1157	ENSMUST00000148403	ENSMUSG00000035674	7	3.62037	3.62333	1	Ndufa3	Ndufa3-204	nonsense_mediated_decay	FALSE	1010001M12Rik, 1700022J01Rik	ENSG00000170906	NDUFA3	1
liver_isoform	liver_ENSMUST00000108644	7.83425	0.0577692	0.0644317	0.402124	7	3.71829	3.43341	4.14465	TRUE	UNC12373496	TRUE	0.10458	0.241746	0.00914652	0.260282	-0.00196084	-0.313942	-0.410704	0.110853	~GenLit+Sex*Diet	none	F_M	HC_HF	1157	ENSMUST00000108644	ENSMUSG00000035674	7	3.62037	3.62333	1	Ndufa3	Ndufa3-202	protein_coding	TRUE	1010001M12Rik, 1700022J01Rik	ENSG00000170906	NDUFA3	1
liver_isoform	liver_ENSMUST00000150497	26.0206	7.69231e-05	0.000117691	0.000158831	7	3.71829	3.43341	3.94256	TRUE	UNC12373496	TRUE	-0.106431	0.484365	-0.736749	0.111662	0.198774	-0.0191897	0.585165	-0.517596	~GenLit+Sex*Diet	none	F_M	HC_HF	1157	ENSMUST00000150497	ENSMUSG00000035674	7	3.62037	3.62333	1	Ndufa3	Ndufa3-205	retained_intron	FALSE	1010001M12Rik, 1700022J01Rik	ENSG00000170906	NDUFA3	1
liver_isoform	liver_ENSMUST00000218630	8.11296	0.0355385	0.0423728	0.363087	7	66.6302	59.2708	67.1577	FALSE	UNCHS020183	TRUE	0.0779867	-0.164974	-0.275081	-0.487534	0.220666	0.188862	0.168465	0.271609	~GenLit+Sex*Diet	none	F_M	HC_HF	1157	ENSMUST00000218630	ENSMUSG00000035673	10	79.8928	79.9414	-1	Sbno2	Sbno2-207	protein_coding	FALSE	Stno	ENSG00000064932	SBNO2	1
liver_isoform	liver_ENSMUST00000092176	125.407	7.69231e-05	0.000117691	0.000158831	10	112.284	111.661	112.292	TRUE	UNC18734213	TRUE	-0.185274	-0.338545	-0.420993	-0.138013	-0.121006	-0.230418	1.7201	-0.285854	~GenLit+Sex*Diet	none	F_M	HC_HF	1157	ENSMUST00000092176	ENSMUSG00000035694	10	112	112.052	1	Caps2	Caps2-201	protein_coding	FALSE	D630005B03Rik	ENSG00000180881	CAPS2	1
liver_isoform	liver_ENSMUST00000136730	8.52529	0.0158462	0.0203004	0.26202	14	22.5143	22.1012	22.5643	FALSE	UNC23688398	TRUE	0.119511	-0.389474	0.285097	-0.0713348	-0.0603479	0.231593	-0.0270519	-0.0879919	~GenLit+Sex*Diet	none	F_M	HC_HF	1157	ENSMUST00000136730	ENSMUSG00000035696	4	44.1262	44.2338	-1	Rnf38	Rnf38-208	nonsense_mediated_decay	FALSE	1700065B19Rik, 2610202O07Rik, Oip1	ENSG00000137075	RNF38	1
liver_isoform	liver_ENSMUST00000085425	10.8504	7.69231e-05	0.000117691	0.000158831	2	62.4518	60.4236	131.539	FALSE	UNCHS005148	TRUE	-0.0144331	0.187448	-0.231881	-0.162478	0.383043	-0.423542	0.231923	0.0299198	~GenLit+Sex*Diet	none	F_M	HC_HF	1157	ENSMUST00000085425	ENSMUSG00000035692	4	156.284	156.285	-1	Isg15	Isg15-201	protein_coding	TRUE	G1p2	ENSG00000187608	ISG15	1
liver_isoform	liver_ENSMUST00000085425	20.4507	7.69231e-05	0.000117691	0.000158831	4	156.288	156.166	156.29	TRUE	ICR5519	TRUE	-0.061715	0.346036	0.335327	0.0981305	0.321427	-0.288214	-0.839063	0.088071	~GenLit+Sex*Diet	none	F_M	HC_HF	1157	ENSMUST00000085425	ENSMUSG00000035692	4	156.284	156.285	-1	Isg15	Isg15-201	protein_coding	TRUE	G1p2	ENSG00000187608	ISG15	1
liver_isoform	liver_ENSMUST00000098098	9.66641	0.00107692	0.00153332	0.0397892	4	42.8927	42.8712	45.871	TRUE	UNCHS011084	TRUE	0.143675	0.325447	-0.0886716	0.176208	0.0325486	-0.330813	-0.0994956	-0.158899	~GenLit+Sex*Diet	none	F_M	HC_HF	1157	ENSMUST00000098098	ENSMUSG00000035696	4	44.1262	44.2338	-1	Rnf38	Rnf38-202	protein_coding	TRUE	1700065B19Rik, 2610202O07Rik, Oip1	ENSG00000137075	RNF38	1
liver_isoform	liver_ENSMUST00000045793	32.0731	7.69231e-05	0.000117691	0.000158831	4	44.1338	44.0884	44.4359	TRUE	UNC7145504	TRUE	0.608057	0.583293	0.164233	-0.328821	0.0816361	-0.574559	-0.463403	-0.0704353	~GenLit+Sex*Diet	none	F_M	HC_HF	1157	ENSMUST00000045793	ENSMUSG00000035696	4	44.1262	44.2338	-1	Rnf38	Rnf38-201	protein_coding	FALSE	1700065B19Rik, 2610202O07Rik, Oip1	ENSG00000137075	RNF38	1
liver_isoform	liver_ENSMUST00000206613	14.3371	7.69231e-05	0.000117691	0.000158831	7	95.985	95.6577	97.0703	TRUE	UNC13427270	TRUE	-0.118135	0.278198	-0.0408674	-0.118951	-0.478463	0.75156	0.187351	-0.460692	~GenLit+Sex*Diet	none	F_M	HC_HF	1157	ENSMUST00000206613	ENSMUSG00000035686	7	97.0621	97.0669	-1	Thrsp	Thrsp-202	retained_intron	FALSE	S14, Spot 14	ENSG00000151365	THRSP	1
liver_isoform	liver_ENSMUST00000043077	15.1034	7.69231e-05	0.000117691	0.000158831	7	96.5199	95.7435	97.6691	TRUE	UNCHS020727	TRUE	0.0323401	-0.347963	0.233949	0.22612	-0.460547	0.649147	0.0303045	-0.363351	~GenLit+Sex*Diet	none	F_M	HC_HF	1157	ENSMUST00000043077	ENSMUSG00000035686	7	97.0621	97.0669	-1	Thrsp	Thrsp-201	protein_coding	TRUE	S14, Spot 14	ENSG00000151365	THRSP	1
liver_isoform	liver_ENSMUST00000232043	7.6658	0.075	0.0796164	0.486133	11	28.6018	28.0588	29.6147	FALSE	UNCHS030104	TRUE	-0.0207098	-0.0750044	-0.265533	0.00444514	-0.112026	-0.0115451	-0.0321135	0.512486	~GenLit+Sex*Diet	none	F_M	HC_HF	1157	ENSMUST00000232043	ENSMUSG00000005899	16	17.4372	17.4627	1	Smpd4	Smpd4-216	protein_coding	FALSE	4122402O22Rik, neutral membrane (neutral sphingomyelinase-3)	ENSG00000136699	SMPD4	1
liver_isoform	liver_ENSMUST00000232043	7.70873	0.0698462	0.075203	0.45066	13	63.4327	6.25438	108.134	FALSE	UNCHS036233	TRUE	7.97736e-12	-1.94364e-11	1.69664e-11	1.37489e-12	-1.38243e-11	1.84398e-11	4.60017e-20	-1.14977e-11	~GenLit+Sex*Diet	none	F_M	HC_HF	1157	ENSMUST00000232043	ENSMUSG00000005899	16	17.4372	17.4627	1	Smpd4	Smpd4-216	protein_coding	FALSE	4122402O22Rik, neutral membrane (neutral sphingomyelinase-3)	ENSG00000136699	SMPD4	1
liver_isoform	liver_ENSMUST00000163476	10.0707	0.000615385	0.000903716	0.0275247	16	17.4429	15.0748	17.8264	TRUE	UNC26408424	TRUE	-0.128561	0.146848	0.151313	-0.225581	-0.0939472	-0.336132	0.453869	0.0321915	~GenLit+Sex*Diet	none	F_M	HC_HF	1157	ENSMUST00000163476	ENSMUSG00000005899	16	17.4372	17.4627	1	Smpd4	Smpd4-203	protein_coding	FALSE	4122402O22Rik, neutral membrane (neutral sphingomyelinase-3)	ENSG00000136699	SMPD4	1
liver_isoform	liver_ENSMUST00000232270	14.2663	7.69231e-05	0.000117691	0.000158831	16	17.5662	17.4429	18.4662	TRUE	UNC26409243	TRUE	0.515918	-0.190858	0.0931707	0.058481	-0.0399608	-0.59606	0.0866123	0.0726966	~GenLit+Sex*Diet	none	F_M	HC_HF	1157	ENSMUST00000232270	ENSMUSG00000005899	16	17.4372	17.4627	1	Smpd4	Smpd4-219	retained_intron	FALSE	4122402O22Rik, neutral membrane (neutral sphingomyelinase-3)	ENSG00000136699	SMPD4	1
liver_isoform	liver_ENSMUST00000165363	44.6394	7.69231e-05	0.000117691	0.000158831	16	17.7114	17.4429	17.7114	TRUE	UNC26410630	TRUE	-0.11609	-0.281191	-0.235748	-0.32031	0.00636115	0.96319	0.0106846	-0.0268972	~GenLit+Sex*Diet	none	F_M	HC_HF	1157	ENSMUST00000165363	ENSMUSG00000005899	16	17.4372	17.4627	1	Smpd4	Smpd4-204	protein_coding	FALSE	4122402O22Rik, neutral membrane (neutral sphingomyelinase-3)	ENSG00000136699	SMPD4	1
liver_isoform	liver_ENSMUST00000231792	10.1223	0.000538462	0.00079209	0.0256831	16	17.7114	14.917	18.4662	TRUE	UNC26410630	TRUE	-0.114204	-0.0116294	-0.150098	-0.0349752	-0.18607	0.482135	-0.00125738	0.0160986	~GenLit+Sex*Diet	none	F_M	HC_HF	1157	ENSMUST00000231792	ENSMUSG00000005899	16	17.4372	17.4627	1	Smpd4	Smpd4-212	protein_coding	FALSE	4122402O22Rik, neutral membrane (neutral sphingomyelinase-3)	ENSG00000136699	SMPD4	1
liver_isoform	liver_ENSMUST00000043311	11.4515	7.69231e-05	0.000117691	0.000158831	10	79.7141	76.6379	80.1529	TRUE	UNCHS028840	TRUE	-0.0209148	-0.126167	-0.175183	-0.257265	-0.0593824	0.241185	0.589117	-0.19139	~GenLit+Sex*Diet	none	F_M	HC_HF	1157	ENSMUST00000043311	ENSMUSG00000035697	10	79.8525	79.8673	1	Arhgap45	Arhgap45-201	protein_coding	FALSE	6330406L22Rik, Hmha1	ENSG00000180448	ARHGAP45	1
liver_isoform	liver_ENSMUST00000140974	11.1318	7.69231e-05	0.000117691	0.000158831	10	79.7141	79.5299	82.0771	TRUE	UNCHS028840	TRUE	0.238551	0.219953	-0.0214307	-0.0460874	0.108479	-0.560172	-0.134437	0.195145	~GenLit+Sex*Diet	none	F_M	HC_HF	1157	ENSMUST00000140974	ENSMUSG00000035697	10	79.8525	79.8673	1	Arhgap45	Arhgap45-204	retained_intron	FALSE	6330406L22Rik, Hmha1	ENSG00000180448	ARHGAP45	1
liver_isoform	liver_ENSMUST00000150022	10.173	0.000461538	0.000681482	0.0225548	10	79.7939	79.0038	80.1529	TRUE	UNCHS028841	TRUE	-0.0246136	-0.0611098	-0.125221	0.0624022	-0.0255196	-0.101479	-0.270404	0.545945	~GenLit+Sex*Diet	none	F_M	HC_HF	1157	ENSMUST00000150022	ENSMUSG00000035697	10	79.8525	79.8673	1	Arhgap45	Arhgap45-205	retained_intron	FALSE	6330406L22Rik, Hmha1	ENSG00000180448	ARHGAP45	1
liver_isoform	liver_ENSMUST00000043311	7.5392	0.0947692	0.0961554	0.790036	11	98.7627	97.9107	99.0008	FALSE	UNC20221608	TRUE	0.182732	-0.109018	0.128121	-0.501072	-0.00713285	0.23594	0.107643	-0.0372135	~GenLit+Sex*Diet	none	F_M	HC_HF	1157	ENSMUST00000043311	ENSMUSG00000035697	10	79.8525	79.8673	1	Arhgap45	Arhgap45-201	protein_coding	FALSE	6330406L22Rik, Hmha1	ENSG00000180448	ARHGAP45	1
liver_isoform	liver_ENSMUST00000148869	130.225	7.69231e-05	0.000117691	0.000158831	4	44.1671	44.0884	44.1816	TRUE	UNC7145763	TRUE	1.25651	1.26304	-0.473741	-0.37382	-0.543439	-0.437501	-0.330778	-0.360268	~GenLit+Sex*Diet	none	F_M	HC_HF	1157	ENSMUST00000148869	ENSMUSG00000035696	4	44.1262	44.2338	-1	Rnf38	Rnf38-214	protein_coding_CDS_not_defined	FALSE	1700065B19Rik, 2610202O07Rik, Oip1	ENSG00000137075	RNF38	1
liver_isoform	liver_ENSMUST00000149031	8.94066	0.00769231	0.010363	0.203223	10	67.1822	66.5175	67.2765	FALSE	UNC18141679	TRUE	-0.00430105	-0.172424	-0.261641	0.046186	0.0741352	-0.239334	0.146494	0.410884	~GenLit+Sex*Diet	none	F_M	HC_HF	1157	ENSMUST00000149031	ENSMUSG00000035704	7	97.0208	97.0414	1	Alg8	Alg8-205	retained_intron	FALSE	LOC381903	ENSG00000159063	ALG8	1
liver_isoform	liver_ENSMUST00000047877	10.22	0.000384615	0.00056942	0.0170131	13	55.0393	54.949	55.5462	TRUE	UNC22638400	TRUE	-0.111418	-0.231255	0.10668	-0.145474	0.118103	0.625098	-0.413914	0.0521803	~GenLit+Sex*Diet	none	F_M	HC_HF	1157	ENSMUST00000047877	ENSMUSG00000035711	13	55.671	55.6771	-1	Dok3	Dok3-201	protein_coding	FALSE	p62Dok-like protein	ENSG00000146094	DOK3	1
liver_isoform	liver_ENSMUST00000223944	8.54984	0.0153846	0.0197691	0.258816	13	56.5013	55.0718	72.7082	TRUE	UNC22655167	TRUE	0.0499904	0.150221	0.0444645	0.123845	0.317904	-0.095044	-0.586143	-0.00523778	~GenLit+Sex*Diet	none	F_M	HC_HF	1157	ENSMUST00000223944	ENSMUSG00000035711	13	55.671	55.6771	-1	Dok3	Dok3-203	retained_intron	FALSE	p62Dok-like protein	ENSG00000146094	DOK3	1
liver_isoform	liver_ENSMUST00000047877	12.3509	7.69231e-05	0.000117691	0.000158831	17	45.6696	44.4295	46.2299	FALSE	UNCHS044330	TRUE	0.292506	-0.0475499	-0.170566	-0.239558	0.0612274	0.147945	0.339474	-0.383478	~GenLit+Sex*Diet	none	F_M	HC_HF	1157	ENSMUST00000047877	ENSMUSG00000035711	13	55.671	55.6771	-1	Dok3	Dok3-201	protein_coding	FALSE	p62Dok-like protein	ENSG00000146094	DOK3	1
liver_isoform	liver_ENSMUST00000223944	7.68929	0.0720769	0.0771535	0.464616	17	48.5216	33.8826	49.0837	FALSE	UNC27955995	TRUE	-0.125956	0.25196	-0.147852	-0.314275	0.166552	0.0959446	0.213301	-0.139675	~GenLit+Sex*Diet	none	F_M	HC_HF	1157	ENSMUST00000223944	ENSMUSG00000035711	13	55.671	55.6771	-1	Dok3	Dok3-203	retained_intron	FALSE	p62Dok-like protein	ENSG00000146094	DOK3	1
liver_isoform	liver_ENSMUST00000223944	8.2293	0.0279231	0.0340727	0.338807	5	9.16259	8.84308	9.38904	FALSE	UNC8614186	TRUE	0.0952044	-0.364628	0.235715	0.0607856	-0.172594	0.0951726	0.148599	-0.0982552	~GenLit+Sex*Diet	none	F_M	HC_HF	1157	ENSMUST00000223944	ENSMUSG00000035711	13	55.671	55.6771	-1	Dok3	Dok3-203	retained_intron	FALSE	p62Dok-like protein	ENSG00000146094	DOK3	1
liver_isoform	liver_ENSMUST00000098300	19.5368	7.69231e-05	0.000117691	0.000158831	7	96.5396	96.5396	97.6691	TRUE	UNCHS020729	TRUE	-0.117142	-0.0532637	-0.247837	-0.0394691	-0.57111	0.275608	0.944652	-0.191438	~GenLit+Sex*Diet	none	F_M	HC_HF	1157	ENSMUST00000098300	ENSMUSG00000035704	7	97.0208	97.0414	1	Alg8	Alg8-201	protein_coding	TRUE	LOC381903	ENSG00000159063	ALG8	1
liver_isoform	liver_ENSMUST00000139582	8.63821	0.0134615	0.017513	0.245524	7	96.5608	96.5396	98.0316	TRUE	UNCHS020732	TRUE	0.0774608	0.379213	0.0730809	0.000589737	-0.033376	-0.263799	-0.259768	0.0265983	~GenLit+Sex*Diet	none	F_M	HC_HF	1157	ENSMUST00000139582	ENSMUSG00000035713	7	96.9586	96.9812	-1	Usp35	Usp35-201	protein_coding	TRUE	LOC244144, LOC381901	ENSG00000118369	USP35	1
liver_isoform	liver_ENSMUST00000130111	59.0321	7.69231e-05	0.000117691	0.000158831	7	96.6584	96.5661	97.6316	TRUE	UNC13437112	TRUE	-0.548884	-0.398322	-0.459724	-0.40463	1.11763	1.21402	-0.246842	-0.273241	~GenLit+Sex*Diet	none	F_M	HC_HF	1157	ENSMUST00000130111	ENSMUSG00000035704	7	97.0208	97.0414	1	Alg8	Alg8-202	protein_coding_CDS_not_defined	FALSE	LOC381903	ENSG00000159063	ALG8	1
liver_isoform	liver_ENSMUST00000171637	12.6788	7.69231e-05	0.000117691	0.000158831	10	79.8015	79.7141	81.4732	TRUE	UNCHS028842	TRUE	0.251428	0.0154411	-0.0341678	0.206376	0.199369	-0.674776	0.178654	-0.142324	~GenLit+Sex*Diet	none	F_M	HC_HF	1157	ENSMUST00000171637	ENSMUSG00000035722	10	79.8323	79.8514	1	Abca7	Abca7-203	protein_coding	TRUE	Abc51	ENSG00000064687	ABCA7	1
liver_isoform	liver_ENSMUST00000132517	8.9403	0.00769231	0.010363	0.203223	10	80.1529	77.8287	82.5435	TRUE	JAX00293763	TRUE	0.312841	-0.0757341	0.156882	0.166046	-0.0679653	-0.117918	-0.42745	0.0532987	~GenLit+Sex*Diet	none	F_M	HC_HF	1157	ENSMUST00000132517	ENSMUSG00000035722	10	79.8323	79.8514	1	Abca7	Abca7-202	protein_coding	FALSE	Abc51	ENSG00000064687	ABCA7	1
liver_isoform	liver_ENSMUST00000036333	8.17642	0.0316154	0.0381629	0.352868	4	68.6959	66.86	69.5398	FALSE	UNC7439141	TRUE	-0.5192	0.114629	0.224909	0.259171	0.0993235	0.211914	-0.158843	-0.231902	~GenLit+Sex*Diet	none	F_M	HC_HF	1157	ENSMUST00000036333	ENSMUSG00000035725	X	76.805	76.8399	-1	Prkx	Prkx-201	protein_coding	TRUE	Pkare	ENSG00000183943	PRKX	1
liver_isoform	liver_ENSMUST00000036333	7.62199	0.082	0.0857367	0.556325	5	123.14	121.779	123.14	FALSE	JAX00595174	TRUE	-0.326486	0.319835	-0.268511	0.0685871	-0.0342742	-0.0210062	0.158031	0.103824	~GenLit+Sex*Diet	none	F_M	HC_HF	1157	ENSMUST00000036333	ENSMUSG00000035725	X	76.805	76.8399	-1	Prkx	Prkx-201	protein_coding	TRUE	Pkare	ENSG00000183943	PRKX	1
liver_isoform	liver_ENSMUST00000181651	24.8472	7.69231e-05	0.000117691	0.000158831	7	96.5585	96.5396	97.6691	TRUE	UNCHS020731	TRUE	-0.0622159	0.724266	0.220463	0.133737	-0.508162	-0.154331	-0.693387	0.33963	~GenLit+Sex*Diet	none	F_M	HC_HF	1157	ENSMUST00000181651	ENSMUSG00000035713	7	96.9586	96.9812	-1	Usp35	Usp35-206	protein_coding_CDS_not_defined	FALSE	LOC244144, LOC381901	ENSG00000118369	USP35	1
liver_isoform	liver_ENSMUST00000181354	10.8316	7.69231e-05	0.000117691	0.000158831	7	96.5608	96.5421	97.6691	TRUE	UNCHS020732	TRUE	0.0852153	0.231821	0.0684481	0.123759	-0.275538	-0.0909222	-0.352852	0.21007	~GenLit+Sex*Diet	none	F_M	HC_HF	1157	ENSMUST00000181354	ENSMUSG00000035713	7	96.9586	96.9812	-1	Usp35	Usp35-205	retained_intron	FALSE	LOC244144, LOC381901	ENSG00000118369	USP35	1
liver_isoform	liver_ENSMUST00000180476	11.4795	7.69231e-05	0.000117691	0.000158831	7	97.6691	96.715	98.0316	TRUE	UNCHS020763	TRUE	0.0119106	0.117502	0.240807	-0.111009	-0.212576	-0.198265	-0.236657	0.388288	~GenLit+Sex*Diet	none	F_M	HC_HF	1157	ENSMUST00000180476	ENSMUSG00000035713	7	96.9586	96.9812	-1	Usp35	Usp35-203	protein_coding_CDS_not_defined	FALSE	LOC244144, LOC381901	ENSG00000118369	USP35	1
liver_isoform	liver_ENSMUST00000036333	10.2291	0.000384615	0.00056942	0.0170131	X	83.1873	73.1881	83.1873	FALSE	JAX00714792	TRUE	-0.118665	-0.129921	0.160708	0.125135	-0.15728	0.283884	0.260347	-0.424208	~GenLit+Sex*Diet	none	F_M	HC_HF	1157	ENSMUST00000036333	ENSMUSG00000035725	X	76.805	76.8399	-1	Prkx	Prkx-201	protein_coding	TRUE	Pkare	ENSG00000183943	PRKX	1
liver_isoform	liver_ENSMUST00000131816	12.7842	7.69231e-05	0.000117691	0.000158831	10	77.3245	76.506	79.7101	TRUE	UNCHS028783	TRUE	0.224097	-0.065373	-0.195659	0.162786	0.163175	-0.216179	-0.404467	0.33162	~GenLit+Sex*Diet	none	F_M	HC_HF	1157	ENSMUST00000131816	ENSMUSG00000035745	10	79.8065	79.813	1	Grin3b	Grin3b-202	protein_coding	FALSE	NR3B	ENSG00000116032	GRIN3B	1
liver_isoform	liver_ENSMUST00000218449	10.2261	0.000384615	0.00056942	0.0170131	10	79.7141	78.2553	80.1529	TRUE	UNCHS028840	TRUE	0.0936545	0.0210401	0.286168	0.0135731	0.121547	-0.178279	-0.608712	0.251008	~GenLit+Sex*Diet	none	F_M	HC_HF	1157	ENSMUST00000218449	ENSMUSG00000035754	10	79.796	79.806	1	Wdr18	Wdr18-202	retained_intron	FALSE	2310012I10Rik	ENSG00000065268	WDR18	1
liver_isoform	liver_ENSMUST00000218515	37.0446	7.69231e-05	0.000117691	0.000158831	10	79.7939	79.7141	80.0366	TRUE	UNCHS028841	TRUE	0.225421	0.316658	0.3666	0.164789	0.413063	-1.11617	-0.710637	0.340278	~GenLit+Sex*Diet	none	F_M	HC_HF	1157	ENSMUST00000218515	ENSMUSG00000035754	10	79.796	79.806	1	Wdr18	Wdr18-203	retained_intron	FALSE	2310012I10Rik	ENSG00000065268	WDR18	1
liver_isoform	liver_ENSMUST00000045247	150.978	7.69231e-05	0.000117691	0.000158831	10	79.8015	79.7283	80.0366	TRUE	UNCHS028842	TRUE	0.535755	0.455032	0.653534	0.549808	0.609298	-1.58656	-1.90243	0.68556	~GenLit+Sex*Diet	none	F_M	HC_HF	1157	ENSMUST00000045247	ENSMUSG00000035754	10	79.796	79.806	1	Wdr18	Wdr18-201	protein_coding	TRUE	2310012I10Rik	ENSG00000065268	WDR18	1
liver_isoform	liver_ENSMUST00000045085	24.6444	7.69231e-05	0.000117691	0.000158831	10	79.8475	79.7141	80.1529	TRUE	JAX00293727	TRUE	0.132562	0.00830163	0.156584	0.209257	0.00146385	-0.908467	-0.15281	0.553109	~GenLit+Sex*Diet	none	F_M	HC_HF	1157	ENSMUST00000045085	ENSMUSG00000035745	10	79.8065	79.813	1	Grin3b	Grin3b-201	protein_coding	TRUE	NR3B	ENSG00000116032	GRIN3B	1
liver_isoform	liver_ENSMUST00000046709	18.8276	7.69231e-05	0.000117691	0.000158831	14	53.9221	52.2877	54.3749	TRUE	UNC24019411	TRUE	0.356294	-0.244862	0.0275585	0.214976	0.157541	-1.02631	0.253088	0.26171	~GenLit+Sex*Diet	none	F_M	HC_HF	1157	ENSMUST00000046709	ENSMUSG00000035726	14	52.3979	52.4349	-1	Supt16	Supt16-201	protein_coding	TRUE	Cdc68, Fact140, Spt16, Supt16h	ENSG00000092201	SUPT16H	1
liver_isoform	liver_ENSMUST00000227577	10.2367	0.000384615	0.00056942	0.0170131	14	53.9221	52.4429	54.4703	TRUE	UNC24019411	TRUE	0.104212	0.370706	-0.375115	0.250462	0.261159	-0.597676	-0.0891594	0.0754117	~GenLit+Sex*Diet	none	F_M	HC_HF	1157	ENSMUST00000227577	ENSMUSG00000035726	14	52.3979	52.4349	-1	Supt16	Supt16-202	retained_intron	FALSE	Cdc68, Fact140, Spt16, Supt16h	ENSG00000092201	SUPT16H	1
liver_isoform	liver_ENSMUST00000045085	8.18009	0.0311538	0.0376516	0.351379	2	172.55	172.163	172.648	FALSE	JAX00511917	TRUE	0.404622	-0.0176563	0.0398715	-0.23185	-0.316141	0.310009	-0.00250653	-0.186348	~GenLit+Sex*Diet	none	F_M	HC_HF	1157	ENSMUST00000045085	ENSMUSG00000035745	10	79.8065	79.813	1	Grin3b	Grin3b-201	protein_coding	TRUE	NR3B	ENSG00000116032	GRIN3B	1
liver_isoform	liver_ENSMUST00000045247	7.8382	0.0573077	0.0640265	0.400935	6	141.142	140.843	141.573	FALSE	UNC12250401	TRUE	-0.700157	-0.576843	0.0946753	0.0848665	0.468413	0.142434	0.297346	0.189266	~GenLit+Sex*Diet	none	F_M	HC_HF	1157	ENSMUST00000045247	ENSMUSG00000035754	10	79.796	79.806	1	Wdr18	Wdr18-201	protein_coding	TRUE	2310012I10Rik	ENSG00000065268	WDR18	1
liver_isoform	liver_ENSMUST00000040454	186.478	7.69231e-05	0.000117691	0.000158831	10	111.006	111	111.188	TRUE	JAX00196713	TRUE	-0.356158	-0.725622	0.0473794	-0.289332	-0.588742	2.01791	-0.980525	0.875087	~GenLit+Sex*Diet	none	F_M	HC_HF	1157	ENSMUST00000040454	ENSMUSG00000035759	10	111.135	111.138	1	Bbs10	Bbs10-201	protein_coding	TRUE	1300007O09Rik	ENSG00000179941	BBS10	1
liver_isoform	liver_ENSMUST00000220249	11.882	7.69231e-05	0.000117691	0.000158831	10	79.7939	79.7141	80.1529	TRUE	UNCHS028841	TRUE	0.0886045	0.182315	0.230028	0.133813	0.119746	-0.349946	-0.539248	0.134688	~GenLit+Sex*Diet	none	F_M	HC_HF	1157	ENSMUST00000220249	ENSMUSG00000035754	10	79.796	79.806	1	Wdr18	Wdr18-204	retained_intron	FALSE	2310012I10Rik	ENSG00000065268	WDR18	1
liver_isoform	liver_ENSMUST00000225069	24.2534	7.69231e-05	0.000117691	0.000158831	13	84.3857	83.9924	84.4673	TRUE	UNCHS036623	TRUE	0.556326	0.532042	-0.297236	-0.305346	0.0631513	-0.446686	-0.129064	0.0268135	~GenLit+Sex*Diet	none	F_M	HC_HF	1157	ENSMUST00000225069	ENSMUSG00000035762	13	84.3704	84.4443	1	Tmem161b	Tmem161b-206	protein_coding	FALSE	2810446P07Rik	ENSG00000164180	TMEM161B	1
liver_isoform	liver_ENSMUST00000223827	9.70503	0.00107692	0.00153332	0.0397892	13	84.5966	84.1966	84.645	TRUE	UNC22984005	TRUE	0.288635	0.424342	-0.113873	0.0220343	-0.0209397	-0.224814	-0.2983	-0.0770851	~GenLit+Sex*Diet	none	F_M	HC_HF	1157	ENSMUST00000223827	ENSMUSG00000035762	13	84.3704	84.4443	1	Tmem161b	Tmem161b-202	nonsense_mediated_decay	FALSE	2810446P07Rik	ENSG00000164180	TMEM161B	1
liver_isoform	liver_ENSMUST00000130700	8.69232	0.0123846	0.0162202	0.237934	14	68.5163	68.2982	69.0283	FALSE	UNCHS038638	TRUE	-0.00080443	-0.157691	0.141463	-0.481661	0.0892438	-0.0884959	0.358207	0.139738	~GenLit+Sex*Diet	none	F_M	HC_HF	1157	ENSMUST00000130700	ENSMUSG00000035757	15	88.9733	88.9845	1	Selenoo	Selenoo-202	nonsense_mediated_decay	FALSE	1300018J18Rik, Selo	ENSG00000073169	SELENOO	1
liver_isoform	liver_ENSMUST00000130700	45.016	7.69231e-05	0.000117691	0.000158831	15	88.9789	88.5608	89.0944	TRUE	UNC26071295	TRUE	0.225247	0.376002	0.603384	-0.448825	0.394854	0.421571	-0.782958	-0.789275	~GenLit+Sex*Diet	none	F_M	HC_HF	1157	ENSMUST00000130700	ENSMUSG00000035757	15	88.9733	88.9845	1	Selenoo	Selenoo-202	nonsense_mediated_decay	FALSE	1300018J18Rik, Selo	ENSG00000073169	SELENOO	1
liver_isoform	liver_ENSMUST00000082439	8.58613	0.0148462	0.0191851	0.255094	15	89.1303	88.7513	89.326	TRUE	UNC26072463	TRUE	0.0264182	0.258359	0.253163	0.149885	-0.00494855	-0.123722	-0.496906	-0.0622487	~GenLit+Sex*Diet	none	F_M	HC_HF	1157	ENSMUST00000082439	ENSMUSG00000035757	15	88.9733	88.9845	1	Selenoo	Selenoo-201	protein_coding	TRUE	1300018J18Rik, Selo	ENSG00000073169	SELENOO	1
liver_isoform	liver_ENSMUST00000130700	8.08102	0.0376923	0.044671	0.367307	5	116.728	114.054	117.599	FALSE	UNC9984576	TRUE	0.0711046	-0.232328	0.466658	-0.237925	0.0124628	-0.293619	0.0320079	0.181639	~GenLit+Sex*Diet	none	F_M	HC_HF	1157	ENSMUST00000130700	ENSMUSG00000035757	15	88.9733	88.9845	1	Selenoo	Selenoo-202	nonsense_mediated_decay	FALSE	1300018J18Rik, Selo	ENSG00000073169	SELENOO	1
liver_isoform	liver_ENSMUST00000082439	7.66305	0.0755385	0.0801119	0.490539	8	127.369	127.293	129.912	FALSE	UNC15725017	TRUE	0.0424938	0.0144072	-0.0372286	-0.192861	0.121161	0.316169	0.0427318	-0.306873	~GenLit+Sex*Diet	none	F_M	HC_HF	1157	ENSMUST00000082439	ENSMUSG00000035757	15	88.9733	88.9845	1	Selenoo	Selenoo-201	protein_coding	TRUE	1300018J18Rik, Selo	ENSG00000073169	SELENOO	1
liver_isoform	liver_ENSMUST00000042732	30.6006	7.69231e-05	0.000117691	0.000158831	16	32.0957	31.4493	32.3228	TRUE	UNCHS042311	TRUE	-0.321867	0.332386	0.525485	0.146618	-0.197781	-0.853676	0.412732	-0.0438987	~GenLit+Sex*Diet	none	F_M	HC_HF	1157	ENSMUST00000042732	ENSMUSG00000035764	16	32.0489	32.066	-1	Fbxo45	Fbxo45-201	protein_coding	TRUE	2610017J04Rik	ENSG00000174013	FBXO45	1
liver_isoform	liver_ENSMUST00000039608	54.2765	7.69231e-05	0.000117691	0.000158831	18	75.176	74.9961	75.176	TRUE	JAX00465257	TRUE	0.568846	1.0856	-0.278225	0.683509	0.193077	-0.292636	-1.56937	-0.390794	~GenLit+Sex*Diet	none	F_M	HC_HF	1157	ENSMUST00000039608	ENSMUSG00000035765	18	75.1519	75.42	1	Dym	Dym-201	protein_coding	TRUE	1810041M12Rik, 4933427L07Rik, C030019K18Rik	ENSG00000141627	DYM	1
liver_isoform	liver_ENSMUST00000236220	8.21786	0.0284615	0.0346642	0.341181	18	75.6011	74.6756	75.9274	TRUE	UNCHS046744	TRUE	0.0946191	0.193274	-0.276097	0.296388	0.292261	-0.213513	-0.428813	0.0418802	~GenLit+Sex*Diet	none	F_M	HC_HF	1157	ENSMUST00000236220	ENSMUSG00000035765	18	75.1519	75.42	1	Dym	Dym-205	protein_coding	FALSE	1810041M12Rik, 4933427L07Rik, C030019K18Rik	ENSG00000141627	DYM	1
liver_isoform	liver_ENSMUST00000215305	142.25	7.69231e-05	0.000117691	0.000158831	9	119.181	119.181	119.269	TRUE	UNCHS027305	TRUE	-0.827507	0.809319	0.850525	0.837687	0.856545	-0.758443	-1.08282	-0.685307	~GenLit+Sex*Diet	none	F_M	HC_HF	1157	ENSMUST00000215305	ENSMUSG00000035769	9	119.186	119.223	1	Xylb	Xylb-203	protein_coding_CDS_not_defined	FALSE		ENSG00000093217	XYLB	1
liver_isoform	liver_ENSMUST00000215822	93.7835	7.69231e-05	0.000117691	0.000158831	9	119.181	119.181	119.258	TRUE	UNCHS027305	TRUE	-1.1884	0.965127	0.845542	0.81142	0.720934	-1.2129	-0.320985	-0.620739	~GenLit+Sex*Diet	none	F_M	HC_HF	1157	ENSMUST00000215822	ENSMUSG00000035769	9	119.186	119.223	1	Xylb	Xylb-204	nonsense_mediated_decay	FALSE		ENSG00000093217	XYLB	1
liver_isoform	liver_ENSMUST00000213383	188.45	7.69231e-05	0.000117691	0.000158831	9	119.22	119.181	119.227	TRUE	UNC17248658	TRUE	-1.55919	0.599304	0.951132	0.701455	1.07029	-1.76544	-0.521444	0.523883	~GenLit+Sex*Diet	none	F_M	HC_HF	1157	ENSMUST00000213383	ENSMUSG00000035769	9	119.186	119.223	1	Xylb	Xylb-202	retained_intron	FALSE		ENSG00000093217	XYLB	1
liver_isoform	liver_ENSMUST00000045529	17.1384	7.69231e-05	0.000117691	0.000158831	10	79.7141	79.5671	81.4956	TRUE	UNCHS028840	TRUE	0.317058	0.0966912	0.111506	0.29048	0.271187	-0.7087	-0.409138	0.0309164	~GenLit+Sex*Diet	none	F_M	HC_HF	1157	ENSMUST00000045529	ENSMUSG00000035773	10	79.7528	79.7581	1	Kiss1r	Kiss1r-201	protein_coding	TRUE	Gpr54	ENSG00000116014	KISS1R	1
liver_isoform	liver_ENSMUST00000045529	8.05351	0.0390769	0.0460243	0.369684	19	36.6011	36.3456	36.6611	FALSE	JAX00088788	TRUE	0.298792	-0.20518	-0.21208	-0.380343	0.253818	0.460061	-0.238054	0.0229863	~GenLit+Sex*Diet	none	F_M	HC_HF	1157	ENSMUST00000045529	ENSMUSG00000035773	10	79.7528	79.7581	1	Kiss1r	Kiss1r-201	protein_coding	TRUE	Gpr54	ENSG00000116014	KISS1R	1
liver_isoform	liver_ENSMUST00000146332	16.5712	7.69231e-05	0.000117691	0.000158831	2	28.3565	28.3101	28.5268	TRUE	JAX00486174	TRUE	0.252627	0.0581497	-0.193394	0.164278	0.356542	0.284016	-0.169681	-0.752538	~GenLit+Sex*Diet	none	F_M	HC_HF	1157	ENSMUST00000146332	ENSMUSG00000035772	2	28.3581	28.3612	1	Mrps2	Mrps2-203	protein_coding_CDS_not_defined	FALSE	1500019M10Rik	ENSG00000122140	MRPS2	1
liver_isoform	liver_ENSMUST00000123533	54.5189	7.69231e-05	0.000117691	0.000158831	2	28.5672	28.3565	28.586	TRUE	UNC2799097	TRUE	0.660313	0.515472	-0.584545	0.662162	0.612109	-0.661469	-0.92759	-0.276451	~GenLit+Sex*Diet	none	F_M	HC_HF	1157	ENSMUST00000123533	ENSMUSG00000035772	2	28.3581	28.3612	1	Mrps2	Mrps2-202	protein_coding_CDS_not_defined	FALSE	1500019M10Rik	ENSG00000122140	MRPS2	1
liver_isoform	liver_ENSMUST00000038600	23.9516	7.69231e-05	0.000117691	0.000158831	2	28.586	28.3101	28.5934	TRUE	UNCHS004338	TRUE	0.0979045	-0.0742649	-0.32184	0.164526	0.257687	0.505137	-1.05067	0.421519	~GenLit+Sex*Diet	none	F_M	HC_HF	1157	ENSMUST00000038600	ENSMUSG00000035772	2	28.3581	28.3612	1	Mrps2	Mrps2-201	protein_coding	TRUE	1500019M10Rik	ENSG00000122140	MRPS2	1
liver_isoform	liver_ENSMUST00000041769	105.64	7.69231e-05	0.000117691	0.000158831	8	105.096	105.016	105.344	TRUE	UNC15422872	TRUE	0.717036	0.859034	0.683572	0.856561	0.703101	-2.20764	-2.14572	0.534058	~GenLit+Sex*Diet	none	F_M	HC_HF	1157	ENSMUST00000041769	ENSMUSG00000035770	8	105.144	105.17	-1	Dync1li2	Dync1li2-201	protein_coding	TRUE	Dlic2, Dncli2, Dnclic2, LIC2	ENSG00000135720	DYNC1LI2	1
liver_isoform	liver_ENSMUST00000212040	7.55301	0.0926923	0.0945387	0.739154	8	105.344	104.189	106.248	TRUE	UNCHS024069	TRUE	0.0553816	-0.0792513	-0.144242	-0.210955	-0.228325	0.325323	0.469355	-0.187287	~GenLit+Sex*Diet	none	F_M	HC_HF	1157	ENSMUST00000212040	ENSMUSG00000035770	8	105.144	105.17	-1	Dync1li2	Dync1li2-203	retained_intron	FALSE	Dlic2, Dncli2, Dnclic2, LIC2	ENSG00000135720	DYNC1LI2	1
liver_isoform	liver_ENSMUST00000216838	96.4823	7.69231e-05	0.000117691	0.000158831	9	119.183	119.181	119.227	TRUE	UNCHS027306	TRUE	1.75581	-0.148407	-0.312022	-0.371483	-0.562788	1.54753	-0.486032	-1.42261	~GenLit+Sex*Diet	none	F_M	HC_HF	1157	ENSMUST00000216838	ENSMUSG00000035769	9	119.186	119.223	1	Xylb	Xylb-205	nonsense_mediated_decay	FALSE		ENSG00000093217	XYLB	1
liver_isoform	liver_ENSMUST00000041769	8.55362	0.0153846	0.0197691	0.258816	X	96.3142	95.1912	97.1373	FALSE	UNC31121491	TRUE	0.0686389	-0.419309	0.496122	0.147419	-0.431449	-0.0972526	0.107578	0.128254	~GenLit+Sex*Diet	none	F_M	HC_HF	1157	ENSMUST00000041769	ENSMUSG00000035770	8	105.144	105.17	-1	Dync1li2	Dync1li2-201	protein_coding	TRUE	Dlic2, Dncli2, Dnclic2, LIC2	ENSG00000135720	DYNC1LI2	1
liver_isoform	liver_ENSMUST00000031195	8.86209	0.00876923	0.0116999	0.210657	10	31.0683	30.6233	33.5304	FALSE	UNC17688499	TRUE	-0.345942	0.18427	-0.40817	-0.13192	0.135766	-0.118864	0.334397	0.350463	~GenLit+Sex*Diet	none	F_M	HC_HF	1157	ENSMUST00000031195	ENSMUSG00000035780	5	87.4728	87.4851	-1	Ugt2a3	Ugt2a3-201	protein_coding	TRUE	2010321J07Rik	ENSG00000135220	UGT2A3	0
liver_isoform	liver_ENSMUST00000017743	167.791	7.69231e-05	0.000117691	0.000158831	11	99.518	99.3412	99.5724	TRUE	JAX00030938	TRUE	-0.411807	-0.438115	-0.482728	-0.425637	-0.406537	1.62177	0.878779	-0.335728	~GenLit+Sex*Diet	none	F_M	HC_HF	1157	ENSMUST00000017743	ENSMUSG00000035775	11	99.3192	99.329	-1	Krt20	Krt20-201	protein_coding	TRUE	9030623C06Rik, CK20, cytokeratin 20	ENSG00000171431	KRT20	1
liver_isoform	liver_ENSMUST00000079424	7.75761	0.0647692	0.0707657	0.425476	14	43.9495	43.9495	44.9885	FALSE	JAX00378771	TRUE	0.0159275	0.257776	0.174905	-0.0891534	-0.389638	0.179008	-0.0238343	-0.124991	~GenLit+Sex*Diet	none	F_M	HC_HF	1157	ENSMUST00000079424	ENSMUSG00000035778	2	35.2902	35.3532	-1	Ggta1	Ggta1-202	protein_coding	FALSE	alpha Gal, alpha3GalT, Gal, GALT, Ggta, Ggta-1, glycoprotein alpha galactosyl transferase 1
liver_isoform	liver_ENSMUST00000031195	8.95058	0.00753846	0.0101616	0.202269	14	61.5661	61.1965	71.3488	FALSE	UNC24086226	TRUE	0.057658	-0.237953	0.29385	-0.0987398	0.0689479	0.207383	-0.352559	0.0614124	~GenLit+Sex*Diet	none	F_M	HC_HF	1157	ENSMUST00000031195	ENSMUSG00000035780	5	87.4728	87.4851	-1	Ugt2a3	Ugt2a3-201	protein_coding	TRUE	2010321J07Rik	ENSG00000135220	UGT2A3	0
liver_isoform	liver_ENSMUST00000031195	8.91227	0.00784615	0.0105272	0.204208	5	87.1574	86.627	89.6653	TRUE	UNC9627759	TRUE	-0.243322	-0.0961265	-0.0846869	-0.121042	-0.119996	0.31638	0.547686	-0.198893	~GenLit+Sex*Diet	none	F_M	HC_HF	1157	ENSMUST00000031195	ENSMUSG00000035780	5	87.4728	87.4851	-1	Ugt2a3	Ugt2a3-201	protein_coding	TRUE	2010321J07Rik	ENSG00000135220	UGT2A3	0
liver_isoform	liver_ENSMUST00000080035	65.1588	7.69231e-05	0.000117691	0.000158831	X	70.4292	70.33	70.8268	TRUE	UNCHS048806	TRUE	0.239129	0.701801	0.372163	0.356373	0.405679	-1.42669	-0.685369	0.036913	~GenLit+Sex*Diet	none	F_M	HC_HF	1157	ENSMUST00000080035	ENSMUSG00000035776	X	70.4637	70.5365	-1	Cd99l2	Cd99l2-202	protein_coding	FALSE	Mic2l1	ENSG00000102181	CD99L2	1
liver_isoform	liver_ENSMUST00000128515	10.3334	0.000230769	0.000343726	0.00312931	X	70.4292	70.2071	83.1873	TRUE	UNCHS048806	TRUE	0.0538209	0.198535	0.191714	0.111903	0.179625	-0.439973	-0.217371	-0.078254	~GenLit+Sex*Diet	none	F_M	HC_HF	1157	ENSMUST00000128515	ENSMUSG00000035776	X	70.4637	70.5365	-1	Cd99l2	Cd99l2-205	retained_intron	FALSE	Mic2l1	ENSG00000102181	CD99L2	1
liver_isoform	liver_ENSMUST00000037391	39.8987	7.69231e-05	0.000117691	0.000158831	X	70.8268	70.4292	70.8758	TRUE	UNC30950903	TRUE	0.327145	0.100241	0.166726	0.278941	0.107246	-1.35492	-0.162388	0.537007	~GenLit+Sex*Diet	none	F_M	HC_HF	1157	ENSMUST00000037391	ENSMUSG00000035776	X	70.4637	70.5365	-1	Cd99l2	Cd99l2-201	protein_coding	TRUE	Mic2l1	ENSG00000102181	CD99L2	1
liver_isoform	liver_ENSMUST00000041723	7.91667	0.05	0.0569699	0.386027	1	60.2918	59.5168	62.7866	FALSE	UNCHS000915	TRUE	-0.138262	0.296396	-0.186613	0.169104	-0.360428	0.00705326	0.0740677	0.138682	~GenLit+Sex*Diet	none	F_M	HC_HF	1157	ENSMUST00000041723	ENSMUSG00000035798	10	110.778	110.846	-1	Zdhhc17	Zdhhc17-201	protein_coding	TRUE	A230053P19Rik, D130071N24Rik, Hip14	ENSG00000186908	ZDHHC17	1
liver_isoform	liver_ENSMUST00000041723	30.043	7.69231e-05	0.000117691	0.000158831	10	110.827	110.758	110.834	TRUE	UNC18714642	TRUE	-1.30875	0.284277	0.389587	0.0221365	0.124236	-0.119027	0.219423	0.388119	~GenLit+Sex*Diet	none	F_M	HC_HF	1157	ENSMUST00000041723	ENSMUSG00000035798	10	110.778	110.846	-1	Zdhhc17	Zdhhc17-201	protein_coding	TRUE	A230053P19Rik, D130071N24Rik, Hip14	ENSG00000186908	ZDHHC17	1
liver_isoform	liver_ENSMUST00000218970	12.3129	7.69231e-05	0.000117691	0.000158831	10	79.7939	78.1573	80.1529	TRUE	UNCHS028841	TRUE	0.126118	0.139215	0.0574094	0.155269	0.0748606	-0.467109	-0.269481	0.183717	~GenLit+Sex*Diet	none	F_M	HC_HF	1157	ENSMUST00000218970	ENSMUSG00000035781	10	79.7459	79.757	-1	R3hdm4	R3hdm4-204	nonsense_mediated_decay	FALSE	C030046I01Rik	ENSG00000198858	R3HDM4	1
liver_isoform	liver_ENSMUST00000045628	26.7687	7.69231e-05	0.000117691	0.000158831	10	79.8475	79.5299	80.7196	TRUE	JAX00293727	TRUE	0.0220519	0.388302	0.0408812	0.0932049	-0.285508	0.719379	-0.432575	-0.545736	~GenLit+Sex*Diet	none	F_M	HC_HF	1157	ENSMUST00000045628	ENSMUSG00000035781	10	79.7459	79.757	-1	R3hdm4	R3hdm4-201	protein_coding	TRUE	C030046I01Rik	ENSG00000198858	R3HDM4	1
liver_isoform	liver_ENSMUST00000219206	77.9321	7.69231e-05	0.000117691	0.000158831	10	80.1529	79.8015	80.1529	TRUE	JAX00293763	TRUE	0.405483	0.358818	0.354746	0.402887	0.577776	-1.45006	-1.22987	0.580224	~GenLit+Sex*Diet	none	F_M	HC_HF	1157	ENSMUST00000219206	ENSMUSG00000035781	10	79.7459	79.757	-1	R3hdm4	R3hdm4-205	retained_intron	FALSE	C030046I01Rik	ENSG00000198858	R3HDM4	1
liver_isoform	liver_ENSMUST00000115168	11.937	7.69231e-05	0.000117691	0.000158831	16	32.2241	31.0737	32.3576	TRUE	UNCHS042316	TRUE	-0.154268	0.12459	0.190748	-0.27943	0.0983972	-0.365046	-0.239878	0.624886	~GenLit+Sex*Diet	none	F_M	HC_HF	1157	ENSMUST00000115168	ENSMUSG00000035790	16	31.9186	31.9269	1	Cep19	Cep19-202	protein_coding	TRUE	1500031L02Rik	ENSG00000174007	CEP19	1
liver_isoform	liver_ENSMUST00000178590	8.13586	0.0336923	0.0403755	0.358768	1	149.151	143.229	186.867	FALSE	UNC1913549	TRUE	0.0540609	0.0775138	-0.22885	-0.0783633	-0.140371	0.0543668	0.0168348	0.244808	~GenLit+Sex*Diet	none	F_M	HC_HF	1157	ENSMUST00000178590	ENSMUSG00000035818	19	56.4501	56.4752	1	Plekhs1	Plekhs1-202	protein_coding	FALSE	9930023K05Rik	ENSG00000148735	PLEKHS1	1
liver_isoform	liver_ENSMUST00000217698	17.1809	7.69231e-05	0.000117691	0.000158831	10	110.856	110.408	111.353	TRUE	UNCHS029361	TRUE	-0.468411	0.0395883	-0.383211	-0.257401	0.113974	0.077052	0.745435	0.132974	~GenLit+Sex*Diet	none	F_M	HC_HF	1157	ENSMUST00000217698	ENSMUSG00000035798	10	110.778	110.846	-1	Zdhhc17	Zdhhc17-203	retained_intron	FALSE	A230053P19Rik, D130071N24Rik, Hip14	ENSG00000186908	ZDHHC17	1
liver_isoform	liver_ENSMUST00000218972	8.59152	0.0146923	0.019002	0.254032	10	110.856	110.472	111.188	TRUE	UNCHS029361	TRUE	-0.303639	0.0345517	0.0711439	-0.0466137	0.0726463	0.284404	0.131963	-0.244456	~GenLit+Sex*Diet	none	F_M	HC_HF	1157	ENSMUST00000218972	ENSMUSG00000035798	10	110.778	110.846	-1	Zdhhc17	Zdhhc17-207	retained_intron	FALSE	A230053P19Rik, D130071N24Rik, Hip14	ENSG00000186908	ZDHHC17	1
liver_isoform	liver_ENSMUST00000049089	86.0349	7.69231e-05	0.000117691	0.000158831	12	34.0302	33.6994	34.0965	TRUE	UNC20868642	TRUE	0.675827	0.376774	-0.171865	0.574781	1.23383	-0.318615	-1.21603	-1.15471	~GenLit+Sex*Diet	none	F_M	HC_HF	1157	ENSMUST00000049089	ENSMUSG00000035799	12	34.0077	34.0098	1	Twist1	Twist1-201	protein_coding	TRUE	bHLHa38, charlie chaplin, M-Twist, pdt, Pluridigite, Ska10, Ska<m10Jus>	ENSG00000122691	TWIST1	1
liver_isoform	liver_ENSMUST00000031186	10.4564	0.000230769	0.000343726	0.00312931	12	71.5881	71.497	72.2251	FALSE	UNCHS033841	TRUE	-0.217683	0.374867	0.152098	-0.239395	-0.114754	0.0958594	0.282259	-0.333252	~GenLit+Sex*Diet	none	F_M	HC_HF	1157	ENSMUST00000031186	ENSMUSG00000035811	5	87.1487	87.1611	1	Ugt2b35	Ugt2b35-201	protein_coding	TRUE
liver_isoform	liver_ENSMUST00000031186	18.7427	7.69231e-05	0.000117691	0.000158831	5	86.5747	85.7558	89.1863	TRUE	UNC9621161	TRUE	-0.111778	-0.125172	0.25284	0.164849	0.110172	-0.672891	0.414078	-0.0320976	~GenLit+Sex*Diet	none	F_M	HC_HF	1157	ENSMUST00000031186	ENSMUSG00000035811	5	87.1487	87.1611	1	Ugt2b35	Ugt2b35-201	protein_coding	TRUE
liver_isoform	liver_ENSMUST00000217698	8.10578	0.0363077	0.0432299	0.364681	9	123.66	122.889	123.834	FALSE	UNC17310287	TRUE	-0.072325	-0.531747	-0.0765331	0.101792	0.0889711	0.117823	0.23987	0.132149	~GenLit+Sex*Diet	none	F_M	HC_HF	1157	ENSMUST00000217698	ENSMUSG00000035798	10	110.778	110.846	-1	Zdhhc17	Zdhhc17-203	retained_intron	FALSE	A230053P19Rik, D130071N24Rik, Hip14	ENSG00000186908	ZDHHC17	1
liver_isoform	liver_ENSMUST00000218972	7.86665	0.0542308	0.0610017	0.393857	9	18.6759	17.1284	20.9175	FALSE	UNC15936989	TRUE	-0.314719	-0.0440044	0.128693	0.103608	-0.25172	0.0115178	0.0822073	0.284418	~GenLit+Sex*Diet	none	F_M	HC_HF	1157	ENSMUST00000218972	ENSMUSG00000035798	10	110.778	110.846	-1	Zdhhc17	Zdhhc17-207	retained_intron	FALSE	A230053P19Rik, D130071N24Rik, Hip14	ENSG00000186908	ZDHHC17	1
liver_isoform	liver_ENSMUST00000218895	8.84741	0.00892308	0.0118763	0.211801	X	92.755	92.7514	93.0522	FALSE	UNCHS048960	TRUE	0.213065	-0.185022	-0.0917181	-0.168578	-0.133501	0.104138	0.284225	-0.0226095	~GenLit+Sex*Diet	none	F_M	HC_HF	1157	ENSMUST00000218895	ENSMUSG00000035798	10	110.778	110.846	-1	Zdhhc17	Zdhhc17-206	nonsense_mediated_decay	FALSE	A230053P19Rik, D130071N24Rik, Hip14	ENSG00000186908	ZDHHC17	1
liver_isoform	liver_ENSMUST00000123268	9.23563	0.00338462	0.00468322	0.161683	2	91.6604	91.6394	91.6766	FALSE	UNCHS005762	TRUE	-0.0176908	0.0444836	-0.0436669	-0.0375466	0.00104725	0.0653257	-0.0119522	8.1298e-09	~GenLit+Sex*Diet	none	F_M	HC_HF	1157	ENSMUST00000123268	ENSMUSG00000005907	5	3.64607	3.68723	1	Pex1	Pex1-203	retained_intron	FALSE	5430414H02Rik, E330005K07Rik, peroxisome biogenesis factor 1, ZWS1	ENSG00000127980	PEX1	1
liver_isoform	liver_ENSMUST00000143959	58.8467	7.69231e-05	0.000117691	0.000158831	5	3.77008	3.5349	4.4785	TRUE	UNCHS013420	TRUE	0.546493	0.46979	0.40619	-0.723809	0.466314	-0.643822	-1.01802	0.49686	~GenLit+Sex*Diet	none	F_M	HC_HF	1157	ENSMUST00000143959	ENSMUSG00000005907	5	3.64607	3.68723	1	Pex1	Pex1-207	retained_intron	FALSE	5430414H02Rik, E330005K07Rik, peroxisome biogenesis factor 1, ZWS1	ENSG00000127980	PEX1	1
liver_isoform	liver_ENSMUST00000196432	51.4896	7.69231e-05	0.000117691	0.000158831	5	3.82967	3.62385	4.5406	TRUE	UNCHS013421	TRUE	0.534292	0.438219	0.455138	-1.01068	0.714117	-0.766385	-0.789193	0.42449	~GenLit+Sex*Diet	none	F_M	HC_HF	1157	ENSMUST00000196432	ENSMUSG00000005907	5	3.64607	3.68723	1	Pex1	Pex1-210	retained_intron	FALSE	5430414H02Rik, E330005K07Rik, peroxisome biogenesis factor 1, ZWS1	ENSG00000127980	PEX1	1
liver_isoform	liver_ENSMUST00000121291	18.6913	7.69231e-05	0.000117691	0.000158831	5	3.8694	3.62385	4.90673	TRUE	JAX00572303	TRUE	-0.313561	-0.425584	-0.255588	-0.112249	-0.111085	0.791146	0.436915	-0.00999397	~GenLit+Sex*Diet	none	F_M	HC_HF	1157	ENSMUST00000121291	ENSMUSG00000005907	5	3.64607	3.68723	1	Pex1	Pex1-202	protein_coding	TRUE	5430414H02Rik, E330005K07Rik, peroxisome biogenesis factor 1, ZWS1	ENSG00000127980	PEX1	1
liver_isoform	liver_ENSMUST00000199035	30.5346	7.69231e-05	0.000117691	0.000158831	5	3.96108	3.10322	4.66933	TRUE	UNCHS013425	TRUE	0.470874	0.467929	0.506939	-0.870866	0.365451	-0.341526	-0.558303	-0.0404977	~GenLit+Sex*Diet	none	F_M	HC_HF	1157	ENSMUST00000199035	ENSMUSG00000005907	5	3.64607	3.68723	1	Pex1	Pex1-213	retained_intron	FALSE	5430414H02Rik, E330005K07Rik, peroxisome biogenesis factor 1, ZWS1	ENSG00000127980	PEX1	1
liver_isoform	liver_ENSMUST00000212165	7.80694	0.0598462	0.0662159	0.407948	1	42.0617	41.2131	42.2655	FALSE	UNCHS000602	TRUE	-0.120509	-0.247182	-0.297955	0.24901	0.162741	-0.00382183	0.146938	0.110778	~GenLit+Sex*Diet	none	F_M	HC_HF	1157	ENSMUST00000212165	ENSMUSG00000035824	8	104.953	104.975	-1	Tk2	Tk2-203	retained_intron	FALSE		ENSG00000166548	TK2	1
liver_isoform	liver_ENSMUST00000225008	8.91524	0.00784615	0.0105272	0.204208	19	56.8927	56.3895	57.0197	TRUE	UNC30555696	TRUE	-0.108333	0.00728383	-0.053988	0.012283	-0.162372	0.416548	0.00842708	-0.119849	~GenLit+Sex*Diet	none	F_M	HC_HF	1157	ENSMUST00000225008	ENSMUSG00000035818	19	56.4501	56.4752	1	Plekhs1	Plekhs1-204	retained_intron	FALSE	9930023K05Rik	ENSG00000148735	PLEKHS1	1
liver_isoform	liver_ENSMUST00000042818	7.55284	0.0926923	0.0945387	0.739154	6	85.4055	17.6593	86.1262	FALSE	JAX00616325	TRUE	-0.0644406	-0.00534244	-0.200134	-0.0697616	-0.223579	0.235229	0.0846236	0.243405	~GenLit+Sex*Diet	none	F_M	HC_HF	1157	ENSMUST00000042818	ENSMUSG00000035828	15	88.7464	88.7499	1	Pim3	Pim3-201	protein_coding	TRUE	KID-1/kinase induced by depolarization, Kid1	ENSG00000198355	PIM3	1
liver_isoform	liver_ENSMUST00000050211	21.0382	7.69231e-05	0.000117691	0.000158831	8	104.912	104.912	105.783	TRUE	UNCHS024068	TRUE	0.0494127	0.667153	0.329061	0.386023	0.376508	-0.885919	-1.0302	0.107959	~GenLit+Sex*Diet	none	F_M	HC_HF	1157	ENSMUST00000050211	ENSMUSG00000035824	8	104.953	104.975	-1	Tk2	Tk2-201	protein_coding	TRUE		ENSG00000166548	TK2	1
liver_isoform	liver_ENSMUST00000211995	13.8003	7.69231e-05	0.000117691	0.000158831	8	104.92	104.912	105.721	TRUE	UNC15421041	TRUE	0.471579	0.153345	0.33469	0.323704	0.130508	-0.84397	-0.65887	0.0890148	~GenLit+Sex*Diet	none	F_M	HC_HF	1157	ENSMUST00000211995	ENSMUSG00000035824	8	104.953	104.975	-1	Tk2	Tk2-202	nonsense_mediated_decay	FALSE		ENSG00000166548	TK2	1
liver_isoform	liver_ENSMUST00000212854	17.4895	7.69231e-05	0.000117691	0.000158831	8	105.096	104.858	105.783	TRUE	UNC15422872	TRUE	0.428863	0.613415	-0.0037973	0.21386	0.317072	-0.823023	-0.897971	0.15158	~GenLit+Sex*Diet	none	F_M	HC_HF	1157	ENSMUST00000212854	ENSMUSG00000035824	8	104.953	104.975	-1	Tk2	Tk2-208	nonsense_mediated_decay	FALSE		ENSG00000166548	TK2	1
liver_isoform	liver_ENSMUST00000212275	9.92528	0.000846154	0.0012264	0.0321903	8	105.353	104.826	106.576	TRUE	UNC15425986	TRUE	-0.247827	-0.211504	-0.136392	-0.0478527	-0.250188	0.614721	0.577787	-0.298745	~GenLit+Sex*Diet	none	F_M	HC_HF	1157	ENSMUST00000212275	ENSMUSG00000035824	8	104.953	104.975	-1	Tk2	Tk2-205	protein_coding	FALSE		ENSG00000166548	TK2	1
liver_isoform	liver_ENSMUST00000167250	48.6207	7.69231e-05	0.000117691	0.000158831	10	79.7101	79.5299	80.0366	TRUE	UNCHS028839	TRUE	0.3169	0.384658	0.0890402	0.155104	0.509828	-1.11468	-0.929429	0.588582	~GenLit+Sex*Diet	none	F_M	HC_HF	1157	ENSMUST00000167250	ENSMUSG00000035835	10	79.6963	79.7105	-1	Plppr3	Plppr3-207	protein_coding	FALSE	BC005764, Lppr3	ENSG00000129951	PLPPR3	1
liver_isoform	liver_ENSMUST00000113452	16.2958	7.69231e-05	0.000117691	0.000158831	10	79.7939	79.5299	81.432	TRUE	UNCHS028841	TRUE	0.172413	0.156258	0.324432	0.130604	0.217708	-0.646889	-0.434549	0.0800231	~GenLit+Sex*Diet	none	F_M	HC_HF	1157	ENSMUST00000113452	ENSMUSG00000035835	10	79.6963	79.7105	-1	Plppr3	Plppr3-202	retained_intron	FALSE	BC005764, Lppr3	ENSG00000129951	PLPPR3	1
liver_isoform	liver_ENSMUST00000048993	9.35575	0.00246154	0.00343668	0.125612	11	17.6428	16.8798	17.6871	FALSE	UNC19176963	TRUE	-0.66128	-0.0984705	0.0548199	0.118326	0.357692	0.0308173	0.308164	-0.110069	~GenLit+Sex*Diet	none	F_M	HC_HF	1157	ENSMUST00000048993	ENSMUSG00000035834	13	81.822	81.8591	-1	Polr3g	Polr3g-201	protein_coding	TRUE	2310047G20Rik, RPC32
liver_isoform	liver_ENSMUST00000161920	8.35502	0.0220769	0.0275444	0.305679	13	81.7146	79.7606	84.1619	TRUE	UNCHS036600	TRUE	0.205973	0.202325	-0.0144183	-0.0754295	0.207381	-0.265564	-0.292511	0.0322447	~GenLit+Sex*Diet	none	F_M	HC_HF	1157	ENSMUST00000161920	ENSMUSG00000035834	13	81.822	81.8591	-1	Polr3g	Polr3g-204	protein_coding	FALSE	2310047G20Rik, RPC32
liver_isoform	liver_ENSMUST00000162535	11.9297	7.69231e-05	0.000117691	0.000158831	13	81.7146	81.5009	82.6782	TRUE	UNCHS036600	TRUE	-0.0138069	0.286951	0.155781	0.0773318	0.251604	-0.606925	-0.180258	0.0293213	~GenLit+Sex*Diet	none	F_M	HC_HF	1157	ENSMUST00000162535	ENSMUSG00000035834	13	81.822	81.8591	-1	Polr3g	Polr3g-205	retained_intron	FALSE	2310047G20Rik, RPC32
liver_isoform	liver_ENSMUST00000048993	62.322	7.69231e-05	0.000117691	0.000158831	13	81.9757	81.812	82.2589	TRUE	UNC22953855	TRUE	0.656606	0.288724	0.433692	0.386529	0.372031	-1.52475	-1.13891	0.52608	~GenLit+Sex*Diet	none	F_M	HC_HF	1157	ENSMUST00000048993	ENSMUSG00000035834	13	81.822	81.8591	-1	Polr3g	Polr3g-201	protein_coding	TRUE	2310047G20Rik, RPC32
liver_isoform	liver_ENSMUST00000229969	144.353	7.69231e-05	0.000117691	0.000158831	15	89.0737	88.7542	89.0737	TRUE	UNC26071866	TRUE	0.397809	0.528949	0.115105	0.414893	0.440148	0.286709	-2.70376	0.520143	~GenLit+Sex*Diet	none	F_M	HC_HF	1157	ENSMUST00000229969	ENSMUSG00000035828	15	88.7464	88.7499	1	Pim3	Pim3-202	protein_coding_CDS_not_defined	FALSE	KID-1/kinase induced by depolarization, Kid1	ENSG00000198355	PIM3	1
liver_isoform	liver_ENSMUST00000189694	17.5528	7.69231e-05	0.000117691	0.000158831	2	28.3101	28.2904	28.5468	TRUE	UNC2796331	TRUE	-0.11612	-0.174068	-0.0346233	0.057837	-0.136229	-0.16167	-0.309157	0.87403	~GenLit+Sex*Diet	none	F_M	HC_HF	1157	ENSMUST00000189694	ENSMUSG00000035829	2	28.3368	28.3455	1	Ppp1r26	Ppp1r26-205	protein_coding	FALSE	LOC241289	ENSG00000196422	PPP1R26	1
liver_isoform	liver_ENSMUST00000031183	10.2135	0.000384615	0.00056942	0.0170131	2	86.2148	86.2148	86.2148	FALSE	UNC3470473	TRUE	0.128582	-0.0435771	-0.118061	-0.0977089	0.0260455	0.0160534	0.088935	-0.000269243	~GenLit+Sex*Diet	none	F_M	HC_HF	1157	ENSMUST00000031183	ENSMUSG00000035836	5	87.0645	87.0744	-1	Ugt2b1	Ugt2b1-201	protein_coding	TRUE	1300012D20Rik
liver_isoform	liver_ENSMUST00000031183	13.2977	7.69231e-05	0.000117691	0.000158831	5	85.4971	81.8917	85.6969	TRUE	UNCHS014916	TRUE	-0.0548292	-0.148423	0.100637	-0.204393	-0.0117675	0.526769	-0.120855	-0.0871382	~GenLit+Sex*Diet	none	F_M	HC_HF	1157	ENSMUST00000031183	ENSMUSG00000035836	5	87.0645	87.0744	-1	Ugt2b1	Ugt2b1-201	protein_coding	TRUE	1300012D20Rik
liver_isoform	liver_ENSMUST00000224300	57.0178	7.69231e-05	0.000117691	0.000158831	13	81.8922	81.812	82.5046	TRUE	UNC22952813	TRUE	0.186844	0.285737	0.259284	0.261428	0.0662795	-1.84842	0.377884	0.410964	~GenLit+Sex*Diet	none	F_M	HC_HF	1157	ENSMUST00000224300	ENSMUSG00000035840	13	81.8058	81.821	1	Lysmd3	Lysmd3-202	protein_coding	TRUE	1110030H10Rik	ENSG00000176018	LYSMD3	1
liver_isoform	liver_ENSMUST00000223805	24.1849	7.69231e-05	0.000117691	0.000158831	17	66.2654	65.991	66.4565	TRUE	UNCHS044747	TRUE	0.225304	0.140677	-0.064101	0.388822	0.258326	-0.690229	-0.271631	0.0128311	~GenLit+Sex*Diet	none	F_M	HC_HF	1157	ENSMUST00000223805	ENSMUSG00000035842	17	66.4305	66.4592	1	Ddx11	Ddx11-204	retained_intron	FALSE	4732462I11Rik, CHL1, CHLR1, DEAD/H (Asp-Glu-Ala-Asp/His) box helicase 11, essa15a, KRG2	ENSG00000013573	DDX11	1
liver_isoform	liver_ENSMUST00000225687	46.8303	7.69231e-05	0.000117691	0.000158831	17	66.2721	66.2721	66.4328	TRUE	UNCHS044748	TRUE	0.0690112	0.240761	0.349434	0.197925	-0.2799	-1.16835	0.0861352	0.504985	~GenLit+Sex*Diet	none	F_M	HC_HF	1157	ENSMUST00000225687	ENSMUSG00000035842	17	66.4305	66.4592	1	Ddx11	Ddx11-207	retained_intron	FALSE	4732462I11Rik, CHL1, CHLR1, DEAD/H (Asp-Glu-Ala-Asp/His) box helicase 11, essa15a, KRG2	ENSG00000013573	DDX11	1
liver_isoform	liver_ENSMUST00000224497	74.2033	7.69231e-05	0.000117691	0.000158831	17	66.3124	66.0562	66.4843	TRUE	UNC28205083	TRUE	0.161309	0.164133	0.0523212	0.28064	0.172737	-1.42646	0.608676	-0.0133552	~GenLit+Sex*Diet	none	F_M	HC_HF	1157	ENSMUST00000224497	ENSMUSG00000035842	17	66.4305	66.4592	1	Ddx11	Ddx11-205	protein_coding	TRUE	4732462I11Rik, CHL1, CHLR1, DEAD/H (Asp-Glu-Ala-Asp/His) box helicase 11, essa15a, KRG2	ENSG00000013573	DDX11	1
liver_isoform	liver_ENSMUST00000224903	13.9364	7.69231e-05	0.000117691	0.000158831	17	66.4328	65.9595	66.5453	TRUE	UNC28206708	TRUE	0.156044	-0.12221	-0.260269	0.288536	0.154874	-0.442587	0.223533	0.00207816	~GenLit+Sex*Diet	none	F_M	HC_HF	1157	ENSMUST00000224903	ENSMUSG00000035842	17	66.4305	66.4592	1	Ddx11	Ddx11-206	nonsense_mediated_decay	FALSE	4732462I11Rik, CHL1, CHLR1, DEAD/H (Asp-Glu-Ala-Asp/His) box helicase 11, essa15a, KRG2	ENSG00000013573	DDX11	1
liver_isoform	liver_ENSMUST00000223801	14.8216	7.69231e-05	0.000117691	0.000158831	17	66.5962	66.3365	66.687	TRUE	UNCHS044760	TRUE	0.208788	-0.113421	-0.112108	0.173267	0.146826	-0.450473	0.241655	-0.0945343	~GenLit+Sex*Diet	none	F_M	HC_HF	1157	ENSMUST00000223801	ENSMUSG00000035842	17	66.4305	66.4592	1	Ddx11	Ddx11-203	retained_intron	FALSE	4732462I11Rik, CHL1, CHLR1, DEAD/H (Asp-Glu-Ala-Asp/His) box helicase 11, essa15a, KRG2	ENSG00000013573	DDX11	1
liver_isoform	liver_ENSMUST00000163605	7.85004	0.0563077	0.0630726	0.39848	17	66.7275	65.8684	67.5191	TRUE	UNC28211157	TRUE	0.0627994	0.0694233	0.0367237	0.146453	0.0631086	-0.288256	-0.178395	0.0881427	~GenLit+Sex*Diet	none	F_M	HC_HF	1157	ENSMUST00000163605	ENSMUSG00000035842	17	66.4305	66.4592	1	Ddx11	Ddx11-201	protein_coding	FALSE	4732462I11Rik, CHL1, CHLR1, DEAD/H (Asp-Glu-Ala-Asp/His) box helicase 11, essa15a, KRG2	ENSG00000013573	DDX11	1
liver_isoform	liver_ENSMUST00000224300	8.27203	0.0257692	0.031683	0.328124	7	138.66	125.66	140.039	FALSE	UNC13981803	TRUE	0.610848	-0.0822334	0.0109763	-0.109508	0.0233087	-0.180963	-0.0627628	-0.209665	~GenLit+Sex*Diet	none	F_M	HC_HF	1157	ENSMUST00000224300	ENSMUSG00000035840	13	81.8058	81.821	1	Lysmd3	Lysmd3-202	protein_coding	TRUE	1110030H10Rik	ENSG00000176018	LYSMD3	1
liver_isoform	liver_ENSMUST00000162183	40.0925	7.69231e-05	0.000117691	0.000158831	15	88.7315	88.6633	88.7315	TRUE	JAX00409075	TRUE	-0.357078	-0.226614	0.139557	-0.315098	-0.31293	-0.213771	1.51431	-0.228379	~GenLit+Sex*Diet	none	F_M	HC_HF	1157	ENSMUST00000162183	ENSMUSG00000035845	15	88.6894	88.7035	-1	Alg12	Alg12-204	protein_coding	TRUE	ECM39, mannosyltransferase	ENSG00000182858	ALG12	1
liver_isoform	liver_ENSMUST00000043087	26.5391	7.69231e-05	0.000117691	0.000158831	15	88.742	88.6633	88.742	TRUE	UNC26069346	TRUE	0.345861	0.34091	-0.254725	0.264536	0.340101	-0.359336	-1.03376	0.356416	~GenLit+Sex*Diet	none	F_M	HC_HF	1157	ENSMUST00000043087	ENSMUSG00000035845	15	88.6894	88.7035	-1	Alg12	Alg12-201	protein_coding	FALSE	ECM39, mannosyltransferase	ENSG00000182858	ALG12	1
liver_isoform	liver_ENSMUST00000226095	14.1418	7.69231e-05	0.000117691	0.000158831	17	66.4565	66.1294	66.6932	TRUE	UNCHS044753	TRUE	0.0943086	0.357638	0.0497555	0.0366716	0.0268092	-0.376178	-0.26431	0.0753048	~GenLit+Sex*Diet	none	F_M	HC_HF	1157	ENSMUST00000226095	ENSMUSG00000035842	17	66.4305	66.4592	1	Ddx11	Ddx11-209	retained_intron	FALSE	4732462I11Rik, CHL1, CHLR1, DEAD/H (Asp-Glu-Ala-Asp/His) box helicase 11, essa15a, KRG2	ENSG00000013573	DDX11	1
liver_isoform	liver_ENSMUST00000160222	8.16829	0.0321538	0.0387732	0.354519	2	135.296	134.955	135.432	FALSE	JAX00100458	TRUE	-0.24099	-0.0263798	-0.239437	0.890677	-0.111316	-0.254073	0.047995	-0.0664759	~GenLit+Sex*Diet	none	F_M	HC_HF	1157	ENSMUST00000160222	ENSMUSG00000035845	15	88.6894	88.7035	-1	Alg12	Alg12-203	retained_intron	FALSE	ECM39, mannosyltransferase	ENSG00000182858	ALG12	1
liver_isoform	liver_ENSMUST00000101509	54.1118	7.69231e-05	0.000117691	0.000158831	X	69.5002	69.5002	69.8543	TRUE	UNC30940628	TRUE	-0.112171	0.136822	-0.263263	-0.0126285	-0.0922076	-1.44489	1.26277	0.525572	~GenLit+Sex*Diet	none	F_M	HC_HF	1157	ENSMUST00000101509	ENSMUSG00000035847	X	69.3867	69.4087	-1	Ids	Ids-201	protein_coding	TRUE		ENSG00000010404	IDS	1
liver_isoform	liver_ENSMUST00000123625	7.80607	0.0598462	0.0662159	0.407948	3	59.0417	58.5928	63.3455	FALSE	JAX00524304	TRUE	-0.0166623	-0.12208	0.0939	0.269195	-0.395983	0.13785	0.00678158	0.0269991	~GenLit+Sex*Diet	none	F_M	HC_HF	1157	ENSMUST00000123625	ENSMUSG00000035851	5	86.9521	86.9845	1	Ythdc1	Ythdc1-204	retained_intron	FALSE	A730098D12Rik	ENSG00000083896	YTHDC1	1
liver_isoform	liver_ENSMUST00000156363	15.8223	7.69231e-05	0.000117691	0.000158831	5	85.4971	85.2617	86.8174	TRUE	UNCHS014916	TRUE	-0.314395	-0.306293	-0.00825833	-0.438979	-0.0485309	0.410004	0.842175	-0.135722	~GenLit+Sex*Diet	none	F_M	HC_HF	1157	ENSMUST00000156363	ENSMUSG00000035851	5	86.9521	86.9845	1	Ythdc1	Ythdc1-208	nonsense_mediated_decay	FALSE	A730098D12Rik	ENSG00000083896	YTHDC1	1
liver_isoform	liver_ENSMUST00000123625	38.4965	7.69231e-05	0.000117691	0.000158831	5	86.4836	85.7558	86.9718	TRUE	JAX00132583	TRUE	0.415739	0.320593	0.270822	0.379838	0.1507	-1.22219	-0.557873	0.242369	~GenLit+Sex*Diet	none	F_M	HC_HF	1157	ENSMUST00000123625	ENSMUSG00000035851	5	86.9521	86.9845	1	Ythdc1	Ythdc1-204	retained_intron	FALSE	A730098D12Rik	ENSG00000083896	YTHDC1	1
liver_isoform	liver_ENSMUST00000151489	26.4173	7.69231e-05	0.000117691	0.000158831	5	86.7738	85.7558	86.9718	TRUE	UNC9623418	TRUE	0.220586	0.531959	0.462303	0.311456	0.288444	-0.692423	-1.06258	-0.0597474	~GenLit+Sex*Diet	none	F_M	HC_HF	1157	ENSMUST00000151489	ENSMUSG00000035851	5	86.9521	86.9845	1	Ythdc1	Ythdc1-207	retained_intron	FALSE	A730098D12Rik	ENSG00000083896	YTHDC1	1
liver_isoform	liver_ENSMUST00000064054	139.077	7.69231e-05	0.000117691	0.000158831	10	108.493	108.493	108.667	TRUE	UNC18680039	TRUE	-0.273392	-0.599874	-0.287202	-0.628822	-0.345226	2.05131	0.594794	-0.51159	~GenLit+Sex*Diet	none	F_M	HC_HF	1157	ENSMUST00000064054	ENSMUSG00000035864	10	108.334	108.847	-1	Syt1	Syt1-201	protein_coding	FALSE	G630098F17Rik	ENSG00000067715	SYT1	1
liver_isoform	liver_ENSMUST00000105379	8.00368	0.0426154	0.049636	0.375062	10	79.8194	45.4789	84.4041	TRUE	JAX00196110r	TRUE	0.154976	0.0161143	0.00394007	0.142922	0.205921	-0.426414	-0.174689	0.0772297	~GenLit+Sex*Diet	none	F_M	HC_HF	1157	ENSMUST00000105379	ENSMUSG00000035863	10	79.6294	79.6567	1	Palm	Palm-202	protein_coding	FALSE		ENSG00000099864	PALM	1
liver_isoform	liver_ENSMUST00000039726	62.7249	7.69231e-05	0.000117691	0.000158831	17	21.6138	21.6021	21.8144	TRUE	UNCHS043844	TRUE	0.260463	-0.609241	0.482359	-0.582156	0.337024	1.36817	-0.546425	-0.710196	~GenLit+Sex*Diet	none	F_M	HC_HF	1157	ENSMUST00000039726	ENSMUSG00000035868	17	21.8695	21.8839	1	Zfp983	Zfp983-201	protein_coding	FALSE	3110052M02Rik
liver_isoform	liver_ENSMUST00000232827	120.003	7.69231e-05	0.000117691	0.000158831	17	21.7937	21.5319	21.8144	TRUE	JAX00433397	TRUE	1.03701	-0.0899599	1.20338	-0.351017	0.968551	-1.17514	-1.27747	-0.315355	~GenLit+Sex*Diet	none	F_M	HC_HF	1157	ENSMUST00000232827	ENSMUSG00000035868	17	21.8695	21.8839	1	Zfp983	Zfp983-202	protein_coding	TRUE	3110052M02Rik
liver_isoform	liver_ENSMUST00000095313	29.0518	7.69231e-05	0.000117691	0.000158831	10	108.254	108.194	108.361	TRUE	JAX00196648	TRUE	-0.246364	0.522953	-0.170682	0.713743	-0.306827	0.208988	-0.437337	-0.284473	~GenLit+Sex*Diet	none	F_M	HC_HF	1157	ENSMUST00000095313	ENSMUSG00000035873	10	108.168	108.25	1	Pawr	Pawr-201	protein_coding	TRUE	2310001G03Rik, Par-4, Par4	ENSG00000177425	PAWR	1
liver_isoform	liver_ENSMUST00000226972	8.20953	0.0287692	0.0349872	0.342486	10	31.0787	30.8871	32.2908	FALSE	UNCHS027819	TRUE	-0.0305353	0.0961233	-0.409802	0.152165	-0.0655574	-0.233196	0.186865	0.303938	~GenLit+Sex*Diet	none	F_M	HC_HF	1157	ENSMUST00000226972	ENSMUSG00000035875	2	34.9719	34.9916	-1	AI182371	AI182371-207	protein_coding	FALSE		ENSG00000106804	C5	0
liver_isoform	liver_ENSMUST00000127201	17.3591	7.69231e-05	0.000117691	0.000158831	2	160.981	160.258	161.026	TRUE	UNCHS007602	TRUE	0.303799	0.0520172	0.170332	0.461231	0.178979	-0.637928	-0.803166	0.274735	~GenLit+Sex*Diet	none	F_M	HC_HF	1157	ENSMUST00000127201	ENSMUSG00000035877	2	160.591	160.715	-1	Zhx3	Zhx3-204	protein_coding	FALSE	1810059C13Rik, 4932418O04Rik, 9530010N21Rik, Tix1	ENSG00000174306	ZHX3	1
liver_isoform	liver_ENSMUST00000103111	21.6936	7.69231e-05	0.000117691	0.000158831	2	161.092	161.092	161.148	TRUE	UNCHS007606	TRUE	0.270516	-0.0303077	0.228554	0.510548	0.0480482	-1.692	0.442727	0.221914	~GenLit+Sex*Diet	none	F_M	HC_HF	1157	ENSMUST00000103111	ENSMUSG00000035877	2	160.591	160.715	-1	Zhx3	Zhx3-201	protein_coding	TRUE	1810059C13Rik, 4932418O04Rik, 9530010N21Rik, Tix1	ENSG00000174306	ZHX3	1
liver_isoform	liver_ENSMUST00000226631	37.6952	7.69231e-05	0.000117691	0.000158831	2	34.9601	34.8968	35.1706	TRUE	UNCHS004577	TRUE	0.0345062	0.053962	0.130699	-0.0854663	1.52952	-0.331508	-1.01108	-0.320637	~GenLit+Sex*Diet	none	F_M	HC_HF	1157	ENSMUST00000226631	ENSMUSG00000035875	2	34.9719	34.9916	-1	AI182371	AI182371-206	protein_coding	FALSE		ENSG00000106804	C5	0
liver_isoform	liver_ENSMUST00000151161	11.9173	7.69231e-05	0.000117691	0.000158831	2	34.9624	34.904	35.18	TRUE	UNC2864071	TRUE	-0.173451	-0.324755	-0.243889	-0.51113	0.862992	0.653396	-0.418189	0.155026	~GenLit+Sex*Diet	none	F_M	HC_HF	1157	ENSMUST00000151161	ENSMUSG00000035875	2	34.9719	34.9916	-1	AI182371	AI182371-203	protein_coding_CDS_not_defined	FALSE		ENSG00000106804	C5	0
liver_isoform	liver_ENSMUST00000154817	23.658	7.69231e-05	0.000117691	0.000158831	2	35.0077	34.8968	35.1122	TRUE	UNC2864638	TRUE	-0.124369	-0.214066	-0.149535	-0.296144	0.983001	-0.446947	-0.267011	0.515072	~GenLit+Sex*Diet	none	F_M	HC_HF	1157	ENSMUST00000154817	ENSMUSG00000035875	2	34.9719	34.9916	-1	AI182371	AI182371-204	protein_coding_CDS_not_defined	FALSE		ENSG00000106804	C5	0
liver_isoform	liver_ENSMUST00000045776	42.2954	7.69231e-05	0.000117691	0.000158831	2	35.0487	34.9474	35.1078	TRUE	UNC2865165	TRUE	-0.267403	-0.513714	-0.383813	-0.609084	-0.0891798	0.895759	0.156116	0.81132	~GenLit+Sex*Diet	none	F_M	HC_HF	1157	ENSMUST00000045776	ENSMUSG00000035875	2	34.9719	34.9916	-1	AI182371	AI182371-201	protein_coding	TRUE		ENSG00000106804	C5	0
liver_isoform	liver_ENSMUST00000134940	163.025	7.69231e-05	0.000117691	0.000158831	2	35.0487	35.0166	35.0757	TRUE	UNC2865165	TRUE	0.870491	0.876757	0.835736	0.731243	-0.329724	-1.49321	-1.6269	0.135603	~GenLit+Sex*Diet	none	F_M	HC_HF	1157	ENSMUST00000134940	ENSMUSG00000035875	2	34.9719	34.9916	-1	AI182371	AI182371-202	nonsense_mediated_decay	FALSE		ENSG00000106804	C5	0
liver_isoform	liver_ENSMUST00000226375	83.5975	7.69231e-05	0.000117691	0.000158831	2	35.0487	34.9601	35.1122	TRUE	UNC2865165	TRUE	-0.80136	-0.90651	-0.755112	-1.0804	1.00031	1.39385	0.960387	0.188834	~GenLit+Sex*Diet	none	F_M	HC_HF	1157	ENSMUST00000226375	ENSMUSG00000035875	2	34.9719	34.9916	-1	AI182371	AI182371-205	nonsense_mediated_decay	FALSE		ENSG00000106804	C5	0
liver_isoform	liver_ENSMUST00000226972	39.1315	7.69231e-05	0.000117691	0.000158831	2	35.1078	34.904	35.1706	TRUE	UNCHS004585	TRUE	-0.0277817	-0.0524638	0.256947	-0.271678	1.75275	-0.30815	-1.06875	-0.280882	~GenLit+Sex*Diet	none	F_M	HC_HF	1157	ENSMUST00000226972	ENSMUSG00000035875	2	34.9719	34.9916	-1	AI182371	AI182371-207	protein_coding	FALSE		ENSG00000106804	C5	0
liver_isoform	liver_ENSMUST00000047203	23.3121	7.69231e-05	0.000117691	0.000158831	10	79.4364	78.3455	81.4365	TRUE	UNC18295082	TRUE	0.136009	0.0831878	0.165969	-0.826552	0.2808	0.160991	-0.326649	0.326245	~GenLit+Sex*Diet	none	F_M	HC_HF	1157	ENSMUST00000047203	ENSMUSG00000035890	10	79.5943	79.6028	-1	Rnf126	Rnf126-201	protein_coding	TRUE	2610010O19Rik	ENSG00000070423	RNF126	1
liver_isoform	liver_ENSMUST00000039758	12.3291	7.69231e-05	0.000117691	0.000158831	18	61.6079	61.4291	61.6079	FALSE	UNCHS046449	TRUE	0.0865607	-0.107045	-0.183759	-0.189254	-0.220146	0.472573	0.130941	0.0101295	~GenLit+Sex*Diet	none	F_M	HC_HF	1157	ENSMUST00000039758	ENSMUSG00000035885	19	7.19252	7.19498	-1	Cox8a	Cox8a-201	protein_coding	TRUE	COX VIII-L, COX8L	ENSG00000176340	COX8A	1
liver_isoform	liver_ENSMUST00000237087	14.6597	7.69231e-05	0.000117691	0.000158831	19	7.0258	6.88579	7.10316	TRUE	UNC29857813	TRUE	-0.126861	0.152781	-0.241573	-0.149473	-0.164107	0.49743	-0.0218535	0.0536565	~GenLit+Sex*Diet	none	F_M	HC_HF	1157	ENSMUST00000237087	ENSMUSG00000035885	19	7.19252	7.19498	-1	Cox8a	Cox8a-202	nonsense_mediated_decay	FALSE	COX VIII-L, COX8L	ENSG00000176340	COX8A	1
liver_isoform	liver_ENSMUST00000176141	28.6822	7.69231e-05	0.000117691	0.000158831	2	160.258	160.212	161.026	TRUE	UNC4345268	TRUE	-0.270827	-0.232296	-0.254585	-0.239147	-0.236557	0.602459	0.957593	-0.326641	~GenLit+Sex*Diet	none	F_M	HC_HF	1157	ENSMUST00000176141	ENSMUSG00000035877	2	160.591	160.715	-1	Zhx3	Zhx3-206	protein_coding	FALSE	1810059C13Rik, 4932418O04Rik, 9530010N21Rik, Tix1	ENSG00000174306	ZHX3	1
liver_isoform	liver_ENSMUST00000133937	13.8474	7.69231e-05	0.000117691	0.000158831	2	160.885	160.023	161.026	TRUE	UNCHS007593	TRUE	0.0426334	0.0599898	0.379638	-0.0626069	-0.0390403	-0.83391	0.503166	-0.0498704	~GenLit+Sex*Diet	none	F_M	HC_HF	1157	ENSMUST00000133937	ENSMUSG00000035877	2	160.591	160.715	-1	Zhx3	Zhx3-205	protein_coding_CDS_not_defined	FALSE	1810059C13Rik, 4932418O04Rik, 9530010N21Rik, Tix1	ENSG00000174306	ZHX3	1
liver_isoform	liver_ENSMUST00000039742	12.1226	7.69231e-05	0.000117691	0.000158831	9	54.3097	53.704	55.2046	TRUE	UNCHS025610	TRUE	0.0260661	0.403045	-0.428312	0.17562	0.0189802	-0.0863105	0.093976	-0.203065	~GenLit+Sex*Diet	none	F_M	HC_HF	1157	ENSMUST00000039742	ENSMUSG00000035878	9	54.8246	54.8572	1	Hykk	Hykk-201	protein_coding	TRUE	Agphd1, C630028N24Rik	ENSG00000188266	HYKK	1
liver_isoform	liver_ENSMUST00000125983	169.722	7.69231e-05	0.000117691	0.000158831	9	54.7643	54.1792	54.8225	TRUE	UNCHS025628	TRUE	0.34069	0.445519	-1.27835	0.278101	0.282369	-1.21995	2.362	-1.21038	~GenLit+Sex*Diet	none	F_M	HC_HF	1157	ENSMUST00000125983	ENSMUSG00000035878	9	54.8246	54.8572	1	Hykk	Hykk-203	retained_intron	FALSE	Agphd1, C630028N24Rik	ENSG00000188266	HYKK	1
liver_isoform	liver_ENSMUST00000135648	34.1004	7.69231e-05	0.000117691	0.000158831	9	54.8725	54.6463	55.1325	TRUE	UNC16398934	TRUE	0.182017	0.127205	-0.774628	0.146876	0.153216	-0.349797	0.877114	-0.362002	~GenLit+Sex*Diet	none	F_M	HC_HF	1157	ENSMUST00000135648	ENSMUSG00000035878	9	54.8246	54.8572	1	Hykk	Hykk-204	protein_coding_CDS_not_defined	FALSE	Agphd1, C630028N24Rik	ENSG00000188266	HYKK	1
liver_isoform	liver_ENSMUST00000237087	8.22028	0.0281538	0.0343055	0.339839	X	73.2156	72.5447	83.4962	FALSE	JAX00180634	TRUE	-0.040811	0.459881	0.00386356	-0.1673	-0.0416068	-0.16824	0.186513	-0.232299	~GenLit+Sex*Diet	none	F_M	HC_HF	1157	ENSMUST00000237087	ENSMUSG00000035885	19	7.19252	7.19498	-1	Cox8a	Cox8a-202	nonsense_mediated_decay	FALSE	COX VIII-L, COX8L	ENSG00000176340	COX8A	1
liver_isoform	liver_ENSMUST00000219189	8.08911	0.0372308	0.0441801	0.366463	10	80.1529	78.3455	82.6187	TRUE	JAX00293763	TRUE	0.0901189	0.0166762	-0.0527198	0.361157	0.124143	-0.0935736	-0.457363	0.01156	~GenLit+Sex*Diet	none	F_M	HC_HF	1157	ENSMUST00000219189	ENSMUSG00000035890	10	79.5943	79.6028	-1	Rnf126	Rnf126-203	retained_intron	FALSE	2610010O19Rik	ENSG00000070423	RNF126	1
liver_isoform	liver_ENSMUST00000039373	7.84909	0.0564615	0.0632132	0.398847	12	86.471	85.2085	86.8832	FALSE	UNC21548586	TRUE	0.310128	0.011191	-0.357762	0.00552332	0.00920482	-0.0711882	0.318126	-0.225222	~GenLit+Sex*Diet	none	F_M	HC_HF	1157	ENSMUST00000039373	ENSMUSG00000035898	5	86.2571	86.3207	-1	Uba6	Uba6-201	protein_coding	TRUE	5730469D23Rik, Ube1l2	ENSG00000033178	UBA6	1
liver_isoform	liver_ENSMUST00000044332	8.41855	0.0193846	0.0244525	0.287036	15	85.9611	85.9455	86.369	TRUE	UNC26029956	TRUE	-0.141644	0.372809	-0.0141506	-0.160522	0.179028	0.061365	-0.19386	-0.103026	~GenLit+Sex*Diet	none	F_M	HC_HF	1157	ENSMUST00000044332	ENSMUSG00000035891	15	86.0233	86.0703	-1	Cerk	Cerk-201	protein_coding	TRUE	D330016D08Rik	ENSG00000100422	CERK	1
liver_isoform	liver_ENSMUST00000088931	29.422	7.69231e-05	0.000117691	0.000158831	15	85.9611	85.6557	86.2976	TRUE	UNC26029956	TRUE	-0.294395	-0.0884215	-0.403925	-0.256967	-0.157819	0.980833	0.701261	-0.480567	~GenLit+Sex*Diet	none	F_M	HC_HF	1157	ENSMUST00000088931	ENSMUSG00000035900	15	85.9419	86.0218	1	Gramd4	Gramd4-201	protein_coding	TRUE		ENSG00000075240	GRAMD4	1
liver_isoform	liver_ENSMUST00000150767	21.2076	7.69231e-05	0.000117691	0.000158831	15	86.118	85.9611	86.369	TRUE	UNC26032247	TRUE	-0.196998	0.654165	-0.12037	-0.211114	0.388734	0.0857441	-0.472734	-0.127427	~GenLit+Sex*Diet	none	F_M	HC_HF	1157	ENSMUST00000150767	ENSMUSG00000035891	15	86.0233	86.0703	-1	Cerk	Cerk-202	retained_intron	FALSE	D330016D08Rik	ENSG00000100422	CERK	1
liver_isoform	liver_ENSMUST00000123349	22.0483	7.69231e-05	0.000117691	0.000158831	15	86.369	85.8162	86.389	TRUE	UNC26035128	TRUE	-0.2366	-0.0756653	-0.72618	-0.388509	0.16654	0.373239	1.09686	-0.209685	~GenLit+Sex*Diet	none	F_M	HC_HF	1157	ENSMUST00000123349	ENSMUSG00000035900	15	85.9419	86.0218	1	Gramd4	Gramd4-202	nonsense_mediated_decay	FALSE		ENSG00000075240	GRAMD4	1
liver_isoform	liver_ENSMUST00000138134	12.8903	7.69231e-05	0.000117691	0.000158831	15	86.3925	85.0388	86.4434	TRUE	UNCHS041176	TRUE	-0.306736	-0.0326913	-0.174126	-0.215867	-0.049311	0.538594	0.557531	-0.317393	~GenLit+Sex*Diet	none	F_M	HC_HF	1157	ENSMUST00000138134	ENSMUSG00000035900	15	85.9419	86.0218	1	Gramd4	Gramd4-204	protein_coding	FALSE		ENSG00000075240	GRAMD4	1
liver_isoform	liver_ENSMUST00000138134	8.17358	0.0316154	0.0381629	0.352868	2	178.895	178.045	179.326	FALSE	UNC4579788	TRUE	-0.209986	-0.117416	0.267151	0.0212208	0.171715	0.300152	0.00552769	-0.438365	~GenLit+Sex*Diet	none	F_M	HC_HF	1157	ENSMUST00000138134	ENSMUSG00000035900	15	85.9419	86.0218	1	Gramd4	Gramd4-204	protein_coding	FALSE		ENSG00000075240	GRAMD4	1
liver_isoform	liver_ENSMUST00000088931	8.76966	0.01	0.013216	0.22006	5	120.822	120.506	121.639	FALSE	UNCHS015649	TRUE	-0.359584	0.357163	-0.276046	0.0403317	0.0584403	0.0269345	0.0491695	0.103591	~GenLit+Sex*Diet	none	F_M	HC_HF	1157	ENSMUST00000088931	ENSMUSG00000035900	15	85.9419	86.0218	1	Gramd4	Gramd4-201	protein_coding	TRUE		ENSG00000075240	GRAMD4	1
liver_isoform	liver_ENSMUST00000039373	8.54059	0.0155385	0.0199557	0.259882	5	87.8589	85.618	89.6929	TRUE	UNC9633914	TRUE	-0.225724	-0.404481	0.10654	-0.0148811	0.247423	0.243587	-0.150876	0.198412	~GenLit+Sex*Diet	none	F_M	HC_HF	1157	ENSMUST00000039373	ENSMUSG00000035898	5	86.2571	86.3207	-1	Uba6	Uba6-201	protein_coding	TRUE	5730469D23Rik, Ube1l2	ENSG00000033178	UBA6	1
liver_isoform	liver_ENSMUST00000130354	191.761	7.69231e-05	0.000117691	0.000158831	7	109.493	109.462	109.706	TRUE	JAX00650722	TRUE	0.839107	0.846756	0.826624	-1.26464	0.832075	-1.78905	-1.03623	0.745363	~GenLit+Sex*Diet	none	F_M	HC_HF	1157	ENSMUST00000130354	ENSMUSG00000035901	7	109.493	109.56	-1	Dennd5a	Dennd5a-203	retained_intron	FALSE	1500012B19Rik, ORF37, Rab6ip1	ENSG00000184014	DENND5A	1
liver_isoform	liver_ENSMUST00000069614	64.2109	7.69231e-05	0.000117691	0.000158831	13	25.3982	25.0418	25.559	TRUE	UNCHS035306	TRUE	0.463823	0.628761	0.383361	-0.909784	0.515975	0.673142	-0.850322	-0.904955	~GenLit+Sex*Diet	none	F_M	HC_HF	1157	ENSMUST00000069614	ENSMUSG00000035910	13	25.24	25.3947	1	Dcdc2a	Dcdc2a-202	protein_coding	TRUE	Dcdc2, RU2	ENSG00000146038	DCDC2	1
liver_isoform	liver_ENSMUST00000036932	23.0105	7.69231e-05	0.000117691	0.000158831	13	25.4675	25.0029	26.2678	TRUE	UNCHS035307	TRUE	-0.303744	-0.26379	-0.413342	0.190897	-0.372192	0.168384	0.343179	0.650609	~GenLit+Sex*Diet	none	F_M	HC_HF	1157	ENSMUST00000036932	ENSMUSG00000035910	13	25.24	25.3947	1	Dcdc2a	Dcdc2a-201	protein_coding	FALSE	Dcdc2, RU2	ENSG00000146038	DCDC2	1
liver_isoform	liver_ENSMUST00000156858	7.78319	0.062	0.0682154	0.41491	7	107.19	105.417	108.569	TRUE	JAX00155394	TRUE	-0.0732025	0.323214	-0.0683912	-0.169768	0.156044	0.0783394	-0.488025	0.241789	~GenLit+Sex*Diet	none	F_M	HC_HF	1157	ENSMUST00000156858	ENSMUSG00000035901	7	109.493	109.56	-1	Dennd5a	Dennd5a-208	retained_intron	FALSE	1500012B19Rik, ORF37, Rab6ip1	ENSG00000184014	DENND5A	1
liver_isoform	liver_ENSMUST00000154002	38.8315	7.69231e-05	0.000117691	0.000158831	7	109.473	109.462	110.12	TRUE	UNC13598406	TRUE	0.557943	0.476596	0.487708	-0.568822	0.41057	-0.730634	-0.589111	-0.0442491	~GenLit+Sex*Diet	none	F_M	HC_HF	1157	ENSMUST00000154002	ENSMUSG00000035901	7	109.493	109.56	-1	Dennd5a	Dennd5a-207	retained_intron	FALSE	1500012B19Rik, ORF37, Rab6ip1	ENSG00000184014	DENND5A	1
liver_isoform	liver_ENSMUST00000134331	8.61161	0.0142308	0.0184539	0.250849	7	109.706	109.544	110.12	TRUE	UNC13601219	TRUE	0.214844	0.224125	0.00607144	-0.499092	0.101578	0.169243	-0.366354	0.149585	~GenLit+Sex*Diet	none	F_M	HC_HF	1157	ENSMUST00000134331	ENSMUSG00000035901	7	109.493	109.56	-1	Dennd5a	Dennd5a-204	retained_intron	FALSE	1500012B19Rik, ORF37, Rab6ip1	ENSG00000184014	DENND5A	1
liver_isoform	liver_ENSMUST00000165365	99.5837	7.69231e-05	0.000117691	0.000158831	9	58.4315	58.283	58.8327	TRUE	UNCHS025745	TRUE	-0.841378	-0.538968	-1.01028	-0.315125	-0.00862534	1.7299	0.91466	0.0698227	~GenLit+Sex*Diet	none	F_M	HC_HF	1157	ENSMUST00000165365	ENSMUSG00000035914	9	58.4316	58.4627	-1	Cd276	Cd276-202	protein_coding	TRUE	6030411F23Rik, B7-H3, B7h3, B7RP-2	ENSG00000103855	CD276	1
liver_isoform	liver_ENSMUST00000039788	102.428	7.69231e-05	0.000117691	0.000158831	9	58.6155	58.2834	58.7435	TRUE	UNC16439441	TRUE	-0.974118	-0.549349	-0.827157	-0.0287677	-0.0656088	2.11253	0.279733	0.0527407	~GenLit+Sex*Diet	none	F_M	HC_HF	1157	ENSMUST00000039788	ENSMUSG00000035914	9	58.4316	58.4627	-1	Cd276	Cd276-201	protein_coding	FALSE	6030411F23Rik, B7-H3, B7h3, B7RP-2	ENSG00000103855	CD276	1
liver_isoform	liver_ENSMUST00000094004	11.8728	7.69231e-05	0.000117691	0.000158831	11	77.5057	77.1356	77.8469	TRUE	UNCHS031449	TRUE	0.197038	0.110289	0.0813574	0.103952	0.0291133	-0.533364	0.00150599	0.0101092	~GenLit+Sex*Diet	none	F_M	HC_HF	1157	ENSMUST00000094004	ENSMUSG00000000686	11	77.4059	77.4294	1	Abhd15	Abhd15-201	protein_coding	TRUE	1300007F04Rik	ENSG00000168792	ABHD15	1
liver_isoform	liver_ENSMUST00000234863	169.379	7.69231e-05	0.000117691	0.000158831	17	84.2804	84.0584	84.2881	TRUE	JAX00448557	TRUE	-0.919611	0.940059	-0.879311	-0.53336	-0.781174	0.934609	2.09124	-0.852452	~GenLit+Sex*Diet	none	F_M	HC_HF	1157	ENSMUST00000234863	ENSMUSG00000000673	17	84.1386	84.1554	-1	Haao	Haao-206	nonsense_mediated_decay	FALSE	0610007K21Rik, 0610012J07Rik, 3-HAO, 3-HAOxase, 3HAO	ENSG00000162882	HAAO	1
liver_isoform	liver_ENSMUST00000000696	24.932	7.69231e-05	0.000117691	0.000158831	4	133.985	133.678	134.062	TRUE	UNC8266201	TRUE	-0.127131	0.553503	-0.0134949	-0.347049	0.624388	-0.241119	-0.46863	0.019533	~GenLit+Sex*Diet	none	F_M	HC_HF	1157	ENSMUST00000000696	ENSMUSG00000000682	4	133.81	133.822	-1	Cd52	Cd52-201	protein_coding	TRUE	B7, CAMPATH-1, CLS1, MB7	ENSG00000169442	CD52	0
liver_isoform	liver_ENSMUST00000000707	10.5549	0.000230769	0.000343726	0.00312931	6	77.404	77.3684	83.9133	FALSE	UNCHS017774	TRUE	0.136983	0.00655813	0.264202	-0.19892	0.155626	-0.3159	-0.355075	0.306527	~GenLit+Sex*Diet	none	F_M	HC_HF	1157	ENSMUST00000000707	ENSMUSG00000000693	6	83.0112	83.0295	1	Loxl3	Loxl3-201	protein_coding	TRUE	Lor2	ENSG00000115318	LOXL3	1
liver_isoform	liver_ENSMUST00000232874	8.12572	0.0346923	0.0414516	0.361201	12	77.4835	77.156	78.0504	FALSE	UNC21442562	TRUE	0.104014	-0.406088	0.0859485	-0.0108102	-0.0765079	0.234617	0.363024	-0.294197	~GenLit+Sex*Diet	none	F_M	HC_HF	1157	ENSMUST00000232874	ENSMUSG00000005936	17	29.1709	29.1885	1	Kctd20	Kctd20-211	protein_coding	FALSE	2410004N11Rik, D17Ertd562e	ENSG00000112078	KCTD20	1
liver_isoform	liver_ENSMUST00000122163	8.18499	0.0307692	0.0372248	0.350084	12	78.4693	77.0705	79.5881	FALSE	UNC21453430	TRUE	-0.222938	0.372962	-0.26811	-0.163195	0.488391	-0.0312734	-0.281609	0.105772	~GenLit+Sex*Diet	none	F_M	HC_HF	1157	ENSMUST00000122163	ENSMUSG00000005936	17	29.1709	29.1885	1	Kctd20	Kctd20-204	nonsense_mediated_decay	FALSE	2410004N11Rik, D17Ertd562e	ENSG00000112078	KCTD20	1
liver_isoform	liver_ENSMUST00000233197	11.14	7.69231e-05	0.000117691	0.000158831	17	28.8768	28.6858	30.1451	TRUE	UNC27736393	TRUE	-0.469326	0.0840218	-0.0782898	0.0875326	-0.103951	0.413544	-0.00554799	0.0720169	~GenLit+Sex*Diet	none	F_M	HC_HF	1157	ENSMUST00000233197	ENSMUSG00000005936	17	29.1709	29.1885	1	Kctd20	Kctd20-215	protein_coding	TRUE	2410004N11Rik, D17Ertd562e	ENSG00000112078	KCTD20	1
liver_isoform	liver_ENSMUST00000118762	9.26951	0.00330769	0.0045781	0.159469	17	29.0317	28.9078	29.9261	TRUE	JAX00435194	TRUE	-0.0443446	0.225901	-0.117311	-0.0636275	-0.436972	-0.0462167	0.672156	-0.189585	~GenLit+Sex*Diet	none	F_M	HC_HF	1157	ENSMUST00000118762	ENSMUSG00000005936	17	29.1709	29.1885	1	Kctd20	Kctd20-203	protein_coding	FALSE	2410004N11Rik, D17Ertd562e	ENSG00000112078	KCTD20	1
liver_isoform	liver_ENSMUST00000122163	26.8141	7.69231e-05	0.000117691	0.000158831	17	29.2046	29.1248	29.2683	TRUE	UNCHS044007	TRUE	-0.238698	-0.296483	-0.331434	-0.132198	-0.262603	0.623814	1.05048	-0.412874	~GenLit+Sex*Diet	none	F_M	HC_HF	1157	ENSMUST00000122163	ENSMUSG00000005936	17	29.1709	29.1885	1	Kctd20	Kctd20-204	nonsense_mediated_decay	FALSE	2410004N11Rik, D17Ertd562e	ENSG00000112078	KCTD20	1
liver_isoform	liver_ENSMUST00000117672	78.3294	7.69231e-05	0.000117691	0.000158831	17	29.2761	29.1248	29.4518	TRUE	UNCHS044011	TRUE	-0.446472	-0.82321	-0.622821	-0.293799	-0.292469	1.29843	1.57423	-0.393889	~GenLit+Sex*Diet	none	F_M	HC_HF	1157	ENSMUST00000117672	ENSMUSG00000005936	17	29.1709	29.1885	1	Kctd20	Kctd20-202	protein_coding	FALSE	2410004N11Rik, D17Ertd562e	ENSG00000112078	KCTD20	1
liver_isoform	liver_ENSMUST00000232874	80.4253	7.69231e-05	0.000117691	0.000158831	17	29.2761	29.1248	29.2761	TRUE	UNCHS044011	TRUE	0.573832	0.404275	0.598494	0.0578843	0.810313	-1.47227	-1.50066	0.52813	~GenLit+Sex*Diet	none	F_M	HC_HF	1157	ENSMUST00000232874	ENSMUSG00000005936	17	29.1709	29.1885	1	Kctd20	Kctd20-211	protein_coding	FALSE	2410004N11Rik, D17Ertd562e	ENSG00000112078	KCTD20	1
liver_isoform	liver_ENSMUST00000168507	8.40182	0.02	0.0251669	0.291387	17	29.28	29.024	31.1719	TRUE	UNCHS044012	TRUE	-0.191825	-0.0749741	-0.0448166	0.0494265	-0.060867	0.2521	0.217315	-0.146358	~GenLit+Sex*Diet	none	F_M	HC_HF	1157	ENSMUST00000168507	ENSMUSG00000005936	17	29.1709	29.1885	1	Kctd20	Kctd20-208	protein_coding	FALSE	2410004N11Rik, D17Ertd562e	ENSG00000112078	KCTD20	1
liver_isoform	liver_ENSMUST00000081435	105.679	7.69231e-05	0.000117691	0.000158831	17	34.4011	34.3988	34.8684	TRUE	UNCHS044182	TRUE	0.331995	-0.311298	-0.201047	-0.735234	1.10643	0.751548	-1.59838	0.655985	~GenLit+Sex*Diet	none	F_M	HC_HF	1157	ENSMUST00000081435	ENSMUSG00000035929	17	35.5986	35.6043	1	H2-Q4	H2-Q4-201	protein_coding	TRUE	H-2Q4, H2-Gs10, Qa-4, Qa4, Qat-4, Qb-1, Qb1
liver_isoform	liver_ENSMUST00000137547	7.80788	0.0598462	0.0662159	0.407948	6	64.8716	56.4644	65.1494	FALSE	UNCHS017561	TRUE	-0.170395	-0.11736	0.15882	-0.0231762	0.253101	-0.255067	0.161395	-0.00731727	~GenLit+Sex*Diet	none	F_M	HC_HF	1157	ENSMUST00000137547	ENSMUSG00000035919	9	22.387	22.7996	1	Bbs9	Bbs9-207	protein_coding_CDS_not_defined	FALSE	E130103I17Rik, EST 3159894	ENSG00000122507	BBS9	1
liver_isoform	liver_ENSMUST00000081435	12.6122	7.69231e-05	0.000117691	0.000158831	8	95.3648	95.1385	95.423	FALSE	UNCHS023895	TRUE	0.0886177	-0.0653095	-0.257774	0.59782	-0.169243	0.211718	-0.251756	-0.154073	~GenLit+Sex*Diet	none	F_M	HC_HF	1157	ENSMUST00000081435	ENSMUSG00000035929	17	35.5986	35.6043	1	H2-Q4	H2-Q4-201	protein_coding	TRUE	H-2Q4, H2-Gs10, Qa-4, Qa4, Qat-4, Qb-1, Qb1
liver_isoform	liver_ENSMUST00000127296	17.7542	7.69231e-05	0.000117691	0.000158831	9	21.7568	21.1904	22.6794	TRUE	UNC15971675	TRUE	-0.189057	-0.175499	-0.111713	-0.13955	-0.115091	0.543652	0.504226	-0.316967	~GenLit+Sex*Diet	none	F_M	HC_HF	1157	ENSMUST00000127296	ENSMUSG00000035919	9	22.387	22.7996	1	Bbs9	Bbs9-203	nonsense_mediated_decay	FALSE	E130103I17Rik, EST 3159894	ENSG00000122507	BBS9	1
liver_isoform	liver_ENSMUST00000124076	8.20155	0.0295385	0.0358606	0.345586	9	27.7121	27.5343	28.0343	FALSE	UNC16048790	TRUE	-0.190894	0.0508752	-0.351483	0.0538105	0.512085	-0.176895	0.163709	-0.0612071	~GenLit+Sex*Diet	none	F_M	HC_HF	1157	ENSMUST00000124076	ENSMUSG00000035919	9	22.387	22.7996	1	Bbs9	Bbs9-202	retained_intron	FALSE	E130103I17Rik, EST 3159894	ENSG00000122507	BBS9	1
liver_isoform	liver_ENSMUST00000152719	7.89229	0.0523077	0.0592304	0.390071	X	158.457	157.361	158.945	FALSE	UNC200800390	TRUE	0.0444567	0.143718	0.0011496	-0.08604	-0.242213	0.144839	-0.0962325	0.0903219	~GenLit+Sex*Diet	none	F_M	HC_HF	1157	ENSMUST00000152719	ENSMUSG00000035919	9	22.387	22.7996	1	Bbs9	Bbs9-212	protein_coding_CDS_not_defined	FALSE	E130103I17Rik, EST 3159894	ENSG00000122507	BBS9	1
liver_isoform	liver_ENSMUST00000130479	7.64428	0.078	0.0822443	0.512633	X	58.1711	56.5094	58.4983	FALSE	UNCHS048708	TRUE	-0.0515151	-0.0341538	-0.0878359	-0.158064	-0.0347849	0.123407	0.0990742	0.143872	~GenLit+Sex*Diet	none	F_M	HC_HF	1157	ENSMUST00000130479	ENSMUSG00000035919	9	22.387	22.7996	1	Bbs9	Bbs9-205	retained_intron	FALSE	E130103I17Rik, EST 3159894	ENSG00000122507	BBS9	1
liver_isoform	liver_ENSMUST00000219837	11.7434	7.69231e-05	0.000117691	0.000158831	12	31.5139	31.3636	32.9585	TRUE	UNC20836314	TRUE	-0.00573539	0.248683	-0.0517432	0.200616	0.199596	-0.137635	-0.303652	-0.150129	~GenLit+Sex*Diet	none	F_M	HC_HF	1157	ENSMUST00000219837	ENSMUSG00000035933	12	31.7049	31.9876	1	Cog5	Cog5-204	nonsense_mediated_decay	FALSE	5430405C01Rik, GOLTC1, GTC90	ENSG00000164597	COG5	1
liver_isoform	liver_ENSMUST00000218428	229.8	7.69231e-05	0.000117691	0.000158831	12	32.0346	31.7278	32.1058	TRUE	JAX00329581	TRUE	0.61853	0.775178	0.660519	0.553769	0.656339	-1.80621	-2.18841	0.730284	~GenLit+Sex*Diet	none	F_M	HC_HF	1157	ENSMUST00000218428	ENSMUSG00000035933	12	31.7049	31.9876	1	Cog5	Cog5-202	protein_coding	FALSE	5430405C01Rik, GOLTC1, GTC90	ENSG00000164597	COG5	1
liver_isoform	liver_ENSMUST00000036862	10.5338	0.000230769	0.000343726	0.00312931	12	80.1891	79.0247	80.7277	FALSE	UNC21473973	TRUE	-0.0598948	0.120387	0.0812114	0.221767	0.214945	-0.436139	-0.243521	0.101245	~GenLit+Sex*Diet	none	F_M	HC_HF	1157	ENSMUST00000036862	ENSMUSG00000035933	12	31.7049	31.9876	1	Cog5	Cog5-201	protein_coding	TRUE	5430405C01Rik, GOLTC1, GTC90	ENSG00000164597	COG5	1
liver_isoform	liver_ENSMUST00000173975	54.4241	7.69231e-05	0.000117691	0.000158831	17	35.3116	35.282	35.5469	TRUE	UNC27815128	TRUE	-0.25551	0.735253	0.94264	0.333785	-0.41945	-0.742328	-0.862137	0.267746	~GenLit+Sex*Diet	none	F_M	HC_HF	1157	ENSMUST00000173975	ENSMUSG00000035929	17	35.5986	35.6043	1	H2-Q4	H2-Q4-202	retained_intron	FALSE	H-2Q4, H2-Gs10, Qa-4, Qa4, Qat-4, Qb-1, Qb1
liver_isoform	liver_ENSMUST00000109222	25.4891	7.69231e-05	0.000117691	0.000158831	8	110.498	110.433	110.729	TRUE	UNC15483018	TRUE	-0.00823843	1.03854	-0.0706265	-0.111827	-0.510501	0.0101638	-0.188966	-0.15854	~GenLit+Sex*Diet	none	F_M	HC_HF	1157	ENSMUST00000109222	ENSMUSG00000035930	8	110.756	110.766	-1	Chst4	Chst4-201	protein_coding	FALSE	GST-3, HEC-GlcNAc6ST, high endothelial cell GlcNAC-6-sulphotransferase	ENSG00000140835	CHST4	1
liver_isoform	liver_ENSMUST00000173975	10.3692	0.000230769	0.000343726	0.00312931	8	95.204	94.963	95.9694	FALSE	JAX00677079	TRUE	-0.199868	0.00318881	-0.10225	0.563422	-0.111428	0.213967	-0.283691	-0.0833419	~GenLit+Sex*Diet	none	F_M	HC_HF	1157	ENSMUST00000173975	ENSMUSG00000035929	17	35.5986	35.6043	1	H2-Q4	H2-Q4-202	retained_intron	FALSE	H-2Q4, H2-Gs10, Qa-4, Qa4, Qat-4, Qb-1, Qb1
liver_isoform	liver_ENSMUST00000177218	17.9123	7.69231e-05	0.000117691	0.000158831	9	36.7886	35.5318	37.1111	TRUE	UNCHS025137	TRUE	-0.477715	0.114049	-0.13085	-0.0870081	0.435024	-0.236771	0.529919	-0.146648	~GenLit+Sex*Diet	none	F_M	HC_HF	1157	ENSMUST00000177218	ENSMUSG00000035934	9	36.8023	37.0587	-1	Pknox2	Pknox2-207	protein_coding	FALSE	D230005H23Rik, Prep2	ENSG00000165495	PKNOX2	1
liver_isoform	liver_ENSMUST00000044668	139.986	7.69231e-05	0.000117691	0.000158831	10	106.321	106.318	106.918	TRUE	UNCHS029292	TRUE	-1.25615	-0.180204	-1.12156	-0.138928	0.171199	0.958247	1.75328	-0.185881	~GenLit+Sex*Diet	none	F_M	HC_HF	1157	ENSMUST00000044668	ENSMUSG00000035948	10	106.769	106.96	-1	Acss3	Acss3-201	protein_coding	FALSE	8430416H19Rik, LOC380660	ENSG00000111058	ACSS3	1
liver_isoform	liver_ENSMUST00000065567	75.1836	7.69231e-05	0.000117691	0.000158831	10	106.879	105.914	107.062	TRUE	UNCHS029299	TRUE	0.357906	0.589477	0.393425	0.354732	-0.609861	-0.890049	-0.846589	0.650958	~GenLit+Sex*Diet	none	F_M	HC_HF	1157	ENSMUST00000065567	ENSMUSG00000035948	10	106.769	106.96	-1	Acss3	Acss3-202	protein_coding_CDS_not_defined	FALSE	8430416H19Rik, LOC380660	ENSG00000111058	ACSS3	1
liver_isoform	liver_ENSMUST00000037615	98.3101	7.69231e-05	0.000117691	0.000158831	13	25.1532	25.0029	25.3069	TRUE	JAX00042727	TRUE	-0.161367	0.143405	0.0257957	-0.814363	-1.80703	1.2576	0.12119	1.23477	~GenLit+Sex*Diet	none	F_M	HC_HF	1157	ENSMUST00000037615	ENSMUSG00000035936	13	25.0916	25.1216	-1	Aldh5a1	Aldh5a1-201	protein_coding	TRUE	6330403E24Rik, D630032B01Rik, OTTMUSG00000000613, SSADH	ENSG00000112294	ALDH5A1	1
liver_isoform	liver_ENSMUST00000146088	19.7368	7.69231e-05	0.000117691	0.000158831	15	85.6557	85.1892	85.894	TRUE	UNC26024901	TRUE	-0.192406	0.128761	-1.56654	-0.105622	0.343205	0.257486	0.914766	0.220351	~GenLit+Sex*Diet	none	F_M	HC_HF	1157	ENSMUST00000146088	ENSMUSG00000035944	15	85.7165	85.743	1	Ttc38	Ttc38-203	protein_coding	TRUE		ENSG00000075234	TTC38	1
liver_isoform	liver_ENSMUST00000039213	128.175	7.69231e-05	0.000117691	0.000158831	9	85.5654	85.5654	85.7982	TRUE	JAX00700683	TRUE	1.22523	1.09515	-0.225909	-0.362355	1.23393	-1.11157	-1.53118	-0.323296	~GenLit+Sex*Diet	none	F_M	HC_HF	1157	ENSMUST00000039213	ENSMUSG00000035941	9	85.5694	85.6314	-1	Ibtk	Ibtk-201	protein_coding	TRUE	5430411K16Rik	ENSG00000005700	IBTK	1
liver_isoform	liver_ENSMUST00000186322	60.0844	7.69231e-05	0.000117691	0.000158831	9	85.7982	85.5832	85.7982	TRUE	UNC16797125	TRUE	1.00073	0.751324	-0.265358	-0.155483	0.711673	-0.660169	-1.31859	-0.0641265	~GenLit+Sex*Diet	none	F_M	HC_HF	1157	ENSMUST00000186322	ENSMUSG00000035941	9	85.5694	85.6314	-1	Ibtk	Ibtk-203	retained_intron	FALSE	5430411K16Rik	ENSG00000005700	IBTK	1
liver_isoform	liver_ENSMUST00000165067	53.4255	7.69231e-05	0.000117691	0.000158831	10	106.518	105.865	106.666	TRUE	JAX00298103	TRUE	-0.944892	-0.151972	-0.662318	0.164554	0.703944	0.074165	0.695777	0.120742	~GenLit+Sex*Diet	none	F_M	HC_HF	1157	ENSMUST00000165067	ENSMUSG00000035948	10	106.769	106.96	-1	Acss3	Acss3-203	protein_coding	TRUE	8430416H19Rik, LOC380660	ENSG00000111058	ACSS3	1
liver_isoform	liver_ENSMUST00000113075	21.1963	7.69231e-05	0.000117691	0.000158831	2	33.4554	30.8535	34.8318	TRUE	UNC2848789	TRUE	-0.206853	-0.342379	-0.174583	0.0623418	-0.0798961	0.275468	0.842559	-0.376658	~GenLit+Sex*Diet	none	F_M	HC_HF	1157	ENSMUST00000113075	ENSMUSG00000035949	2	34.6945	34.7163	-1	Fbxw2	Fbxw2-203	protein_coding	FALSE	FBW2, Fwd2, MD6	ENSG00000119402	FBXW2	1
liver_isoform	liver_ENSMUST00000131534	107.392	7.69231e-05	0.000117691	0.000158831	2	34.8318	34.162	34.8318	TRUE	UNCHS004565	TRUE	0.857143	1.0604	1.00597	0.936214	-1.5952	-1.70377	-1.21676	0.656	~GenLit+Sex*Diet	none	F_M	HC_HF	1157	ENSMUST00000131534	ENSMUSG00000035949	2	34.6945	34.7163	-1	Fbxw2	Fbxw2-208	protein_coding_CDS_not_defined	FALSE	FBW2, Fwd2, MD6	ENSG00000119402	FBXW2	1
liver_isoform	liver_ENSMUST00000134323	10.3947	0.000230769	0.000343726	0.00312931	2	34.8318	34.162	34.8318	TRUE	UNCHS004565	TRUE	0.323105	0.375921	0.274267	0.173105	-0.491409	-0.341466	-0.203359	-0.110165	~GenLit+Sex*Diet	none	F_M	HC_HF	1157	ENSMUST00000134323	ENSMUSG00000035949	2	34.6945	34.7163	-1	Fbxw2	Fbxw2-209	protein_coding_CDS_not_defined	FALSE	FBW2, Fwd2, MD6	ENSG00000119402	FBXW2	1
liver_isoform	liver_ENSMUST00000113080	15.3853	7.69231e-05	0.000117691	0.000158831	2	34.8341	34.162	34.8766	TRUE	UNCHS004566	TRUE	-0.133492	-0.26965	-0.0423367	-0.256388	-0.177983	0.0795391	0.189506	0.610805	~GenLit+Sex*Diet	none	F_M	HC_HF	1157	ENSMUST00000113080	ENSMUSG00000035949	2	34.6945	34.7163	-1	Fbxw2	Fbxw2-206	protein_coding	FALSE	FBW2, Fwd2, MD6	ENSG00000119402	FBXW2	1
liver_isoform	liver_ENSMUST00000159047	7.82089	0.0588462	0.0653881	0.405043	14	49.4113	47.674	54.4707	TRUE	UNC23981059	TRUE	-0.0465942	0.0998709	-0.144183	-0.0363777	-0.0529782	0.399039	-0.0929649	-0.125812	~GenLit+Sex*Diet	none	F_M	HC_HF	1157	ENSMUST00000159047	ENSMUSG00000035953	14	51.1635	51.1683	-1	Pip4p1	Pip4p1-202	retained_intron	FALSE	Tmem55b	ENSG00000165782	PIP4P1	1
liver_isoform	liver_ENSMUST00000160835	11.3885	7.69231e-05	0.000117691	0.000158831	14	51.2284	49.6746	52.0495	TRUE	JAX00052885	TRUE	-0.287887	-0.110741	-0.107069	0.0361814	-0.258582	1.06326	-0.17142	-0.163741	~GenLit+Sex*Diet	none	F_M	HC_HF	1157	ENSMUST00000160835	ENSMUSG00000035953	14	51.1635	51.1683	-1	Pip4p1	Pip4p1-205	protein_coding	TRUE	Tmem55b	ENSG00000165782	PIP4P1	1
liver_isoform	liver_ENSMUST00000049312	8.04774	0.0395385	0.0465171	0.370432	14	52.9939	49.4113	54.4826	TRUE	UNCHS038236	TRUE	0.378088	-0.034143	0.207756	-0.333464	0.0863234	-0.249699	0.110095	-0.164957	~GenLit+Sex*Diet	none	F_M	HC_HF	1157	ENSMUST00000049312	ENSMUSG00000035953	14	51.1635	51.1683	-1	Pip4p1	Pip4p1-201	protein_coding	FALSE	Tmem55b	ENSG00000165782	PIP4P1	1
liver_isoform	liver_ENSMUST00000156130	16.5331	7.69231e-05	0.000117691	0.000158831	2	34.1901	34.162	34.8821	TRUE	UNCHS004534	TRUE	-0.084981	0.201683	-0.0571148	0.287616	0.0669158	-0.0282333	0.293189	-0.679074	~GenLit+Sex*Diet	none	F_M	HC_HF	1157	ENSMUST00000156130	ENSMUSG00000035949	2	34.6945	34.7163	-1	Fbxw2	Fbxw2-213	protein_coding_CDS_not_defined	FALSE	FBW2, Fwd2, MD6	ENSG00000119402	FBXW2	1
liver_isoform	liver_ENSMUST00000201806	56.4581	7.69231e-05	0.000117691	0.000158831	2	34.8318	33.9184	34.8391	TRUE	UNCHS004565	TRUE	0.268569	0.541903	0.262592	0.320008	-1.37246	-0.27196	-0.81018	1.06153	~GenLit+Sex*Diet	none	F_M	HC_HF	1157	ENSMUST00000201806	ENSMUSG00000035949	2	34.6945	34.7163	-1	Fbxw2	Fbxw2-214	retained_intron	FALSE	FBW2, Fwd2, MD6	ENSG00000119402	FBXW2	1
liver_isoform	liver_ENSMUST00000145660	18.1695	7.69231e-05	0.000117691	0.000158831	2	34.8341	34.162	34.8391	TRUE	UNCHS004566	TRUE	-0.158504	-0.163955	-0.32872	-0.325853	0.298432	-0.0575284	0.0938477	0.642281	~GenLit+Sex*Diet	none	F_M	HC_HF	1157	ENSMUST00000145660	ENSMUSG00000035949	2	34.6945	34.7163	-1	Fbxw2	Fbxw2-211	protein_coding_CDS_not_defined	FALSE	FBW2, Fwd2, MD6	ENSG00000119402	FBXW2	1
liver_isoform	liver_ENSMUST00000035372	11.4734	7.69231e-05	0.000117691	0.000158831	7	108.731	105.253	109.443	TRUE	UNCHS020994	TRUE	-0.174098	0.087122	0.232943	-0.120562	-0.119897	-0.37546	0.416826	0.0531258	~GenLit+Sex*Diet	none	F_M	HC_HF	1157	ENSMUST00000035372	ENSMUSG00000035951	7	109.327	109.331	-1	Ascl3	Ascl3-201	protein_coding	TRUE	bHLHa42, ICRFP703B1614Q5.4, ICRFP703N2430Q5.4, Sgn1	ENSG00000176009	ASCL3	1
liver_isoform	liver_ENSMUST00000037488	33.9664	7.69231e-05	0.000117691	0.000158831	12	40.889	40.3678	40.9864	TRUE	JAX00331468	TRUE	0.271252	0.0362392	0.287689	-0.773414	0.368184	-0.623178	0.841151	-0.407923	~GenLit+Sex*Diet	none	F_M	HC_HF	1157	ENSMUST00000037488	ENSMUSG00000035954	12	40.496	40.8969	1	Dock4	Dock4-201	protein_coding	TRUE	6330411N01Rik, EST N28122	ENSG00000128512	DOCK4	1
liver_isoform	liver_ENSMUST00000220912	36.5982	7.69231e-05	0.000117691	0.000158831	12	41.0538	40.889	41.4091	TRUE	UNCHS033324	TRUE	-0.310507	-0.255148	-0.186414	0.0324397	-0.216544	1.27788	-0.0659529	-0.275754	~GenLit+Sex*Diet	none	F_M	HC_HF	1157	ENSMUST00000220912	ENSMUSG00000035954	12	40.496	40.8969	1	Dock4	Dock4-204	protein_coding	FALSE	6330411N01Rik, EST N28122	ENSG00000128512	DOCK4	1
liver_isoform	liver_ENSMUST00000162957	34.9554	7.69231e-05	0.000117691	0.000158831	14	50.3687	49.9087	51.2497	TRUE	JAX00379716	TRUE	0.499723	-0.864039	0.208816	0.579153	0.186672	-0.833269	0.0358398	0.187104	~GenLit+Sex*Diet	none	F_M	HC_HF	1157	ENSMUST00000162957	ENSMUSG00000035953	14	51.1635	51.1683	-1	Pip4p1	Pip4p1-209	protein_coding	FALSE	Tmem55b	ENSG00000165782	PIP4P1	1
liver_isoform	liver_ENSMUST00000220783	7.85265	0.0560769	0.0628625	0.397935	15	87.6806	87.3385	87.6834	FALSE	UNCHS041215	TRUE	-0.131291	0.0127724	0.104101	0.069089	0.115296	-0.152158	0.0358417	-0.0536498	~GenLit+Sex*Diet	none	F_M	HC_HF	1157	ENSMUST00000220783	ENSMUSG00000035954	12	40.496	40.8969	1	Dock4	Dock4-202	retained_intron	FALSE	6330411N01Rik, EST N28122	ENSG00000128512	DOCK4	1
liver_isoform	liver_ENSMUST00000223290	61.1622	7.69231e-05	0.000117691	0.000158831	12	40.3376	40.3376	40.6567	TRUE	UNCHS033292	TRUE	-0.168696	-0.772574	-0.325905	-0.137656	-0.446247	1.69059	0.390206	-0.229722	~GenLit+Sex*Diet	none	F_M	HC_HF	1157	ENSMUST00000223290	ENSMUSG00000035954	12	40.496	40.8969	1	Dock4	Dock4-211	retained_intron	FALSE	6330411N01Rik, EST N28122	ENSG00000128512	DOCK4	1
liver_isoform	liver_ENSMUST00000224542	57.0723	7.69231e-05	0.000117691	0.000158831	13	24.7456	24.5914	25.1532	TRUE	UNCHS035294	TRUE	0.704591	0.531615	0.615348	-0.510426	-0.69066	-0.800926	-0.248884	0.399342	~GenLit+Sex*Diet	none	F_M	HC_HF	1157	ENSMUST00000224542	ENSMUSG00000035958	13	25.0157	25.0261	1	Tdp2	Tdp2-204	protein_coding_CDS_not_defined	FALSE	D13Ertd656e, Ttrap	ENSG00000111802	TDP2	1
liver_isoform	liver_ENSMUST00000038039	98.2268	7.69231e-05	0.000117691	0.000158831	13	25.0418	25.0029	25.4675	TRUE	UNC22281152	TRUE	0.884744	0.665515	0.930101	-0.975378	-0.953723	-0.252505	-1.03624	0.737491	~GenLit+Sex*Diet	none	F_M	HC_HF	1157	ENSMUST00000038039	ENSMUSG00000035958	13	25.0157	25.0261	1	Tdp2	Tdp2-201	protein_coding	TRUE	D13Ertd656e, Ttrap	ENSG00000111802	TDP2	1
liver_isoform	liver_ENSMUST00000225490	14.6273	7.69231e-05	0.000117691	0.000158831	13	25.0418	25.0029	25.6782	TRUE	UNC22281152	TRUE	0.23111	0.295193	0.140528	-0.393704	-0.297155	0.246022	-0.311943	0.0899475	~GenLit+Sex*Diet	none	F_M	HC_HF	1157	ENSMUST00000225490	ENSMUSG00000035958	13	25.0157	25.0261	1	Tdp2	Tdp2-206	protein_coding_CDS_not_defined	FALSE	D13Ertd656e, Ttrap	ENSG00000111802	TDP2	1
liver_isoform	liver_ENSMUST00000223804	13.2581	7.69231e-05	0.000117691	0.000158831	13	26.1768	24.9385	26.3102	TRUE	UNCHS035321	TRUE	0.441368	0.376816	0.250613	-0.24279	-0.229076	-0.0380475	-0.301398	-0.257485	~GenLit+Sex*Diet	none	F_M	HC_HF	1157	ENSMUST00000223804	ENSMUSG00000035958	13	25.0157	25.0261	1	Tdp2	Tdp2-203	protein_coding	FALSE	D13Ertd656e, Ttrap	ENSG00000111802	TDP2	1
liver_isoform	liver_ENSMUST00000134138	8.55259	0.0153846	0.0197691	0.258816	3	52.0619	51.7728	54.8211	FALSE	JAX00107385	TRUE	-0.130791	0.0929087	0.267147	-0.218193	-0.354074	-0.0305897	0.227998	0.145595	~GenLit+Sex*Diet	none	F_M	HC_HF	1157	ENSMUST00000134138	ENSMUSG00000035967	X	55.5002	55.5532	1	Ints6l	Ints6l-204	protein_coding_CDS_not_defined	FALSE	4930535D10Rik, 6330505F04Rik, Ddx26b	ENSG00000165359	INTS6L	1
liver_isoform	liver_ENSMUST00000045286	8.39058	0.0208462	0.0261775	0.297302	8	72.2225	67.2455	72.7048	TRUE	UNC14981260	TRUE	-0.039096	-0.207019	0.143798	-0.0710121	0.223852	0.0619996	-0.212625	0.100102	~GenLit+Sex*Diet	none	F_M	HC_HF	1157	ENSMUST00000045286	ENSMUSG00000035964	8	70.9365	70.94	-1	Tmem59l	Tmem59l-201	protein_coding	TRUE	5330410G16Rik	ENSG00000105696	TMEM59L	1
liver_isoform	liver_ENSMUST00000154288	7.94045	0.048	0.0550429	0.382858	9	83.9575	83.8568	85.4042	FALSE	UNCHS026488	TRUE	0.199328	0.104997	0.0181116	-0.201244	-0.0815905	-0.402837	0.209138	0.154096	~GenLit+Sex*Diet	none	F_M	HC_HF	1157	ENSMUST00000154288	ENSMUSG00000035960	14	51.1624	51.1646	1	Apex1	Apex1-204	protein_coding	FALSE	HAP1, Ref-1	ENSG00000100823	APEX1	1
liver_isoform	liver_ENSMUST00000143142	12.0537	7.69231e-05	0.000117691	0.000158831	X	55.5762	52.7673	56.3975	TRUE	JAX00711954	TRUE	-0.285769	0.218802	0.0994762	0.176501	0.243448	-0.569595	-0.103108	0.220245	~GenLit+Sex*Diet	none	F_M	HC_HF	1157	ENSMUST00000143142	ENSMUSG00000035967	X	55.5002	55.5532	1	Ints6l	Ints6l-206	protein_coding	FALSE	4930535D10Rik, 6330505F04Rik, Ddx26b	ENSG00000165359	INTS6L	1
liver_isoform	liver_ENSMUST00000134138	34.1022	7.69231e-05	0.000117691	0.000158831	X	55.7911	55.5335	55.7911	TRUE	UNCHS048676	TRUE	-0.0607329	0.4971	0.45822	0.462005	0.378546	-0.956431	-0.318499	-0.460208	~GenLit+Sex*Diet	none	F_M	HC_HF	1157	ENSMUST00000134138	ENSMUSG00000035967	X	55.5002	55.5532	1	Ints6l	Ints6l-204	protein_coding_CDS_not_defined	FALSE	4930535D10Rik, 6330505F04Rik, Ddx26b	ENSG00000165359	INTS6L	1
liver_isoform	liver_ENSMUST00000131668	7.69282	0.0717692	0.0769255	0.462572	2	68.9581	68.3203	69.095	FALSE	UNC3271833	TRUE	0.147375	0.0454166	0.26127	0.156707	-0.0912256	0.0358911	-0.406502	-0.148932	~GenLit+Sex*Diet	none	F_M	HC_HF	1157	ENSMUST00000131668	ENSMUSG00000035969	4	43.382	43.4271	1	Rusc2	Rusc2-207	protein_coding	FALSE		ENSG00000198853	RUSC2	1
liver_isoform	liver_ENSMUST00000152322	13.1396	7.69231e-05	0.000117691	0.000158831	4	42.8712	42.8712	42.8927	TRUE	JAX00548986	TRUE	0.176362	-0.0268505	0.287546	0.116746	0.00523165	-0.238019	-0.2165	-0.104516	~GenLit+Sex*Diet	none	F_M	HC_HF	1157	ENSMUST00000152322	ENSMUSG00000035969	4	43.382	43.4271	1	Rusc2	Rusc2-216	protein_coding	FALSE		ENSG00000198853	RUSC2	1
liver_isoform	liver_ENSMUST00000125399	43.9615	7.69231e-05	0.000117691	0.000158831	4	43.0202	42.958	43.3653	TRUE	UNC7127076	TRUE	-0.0669663	-0.383959	0.886128	0.349915	-0.399214	-0.306083	0.0693292	-0.149149	~GenLit+Sex*Diet	none	F_M	HC_HF	1157	ENSMUST00000125399	ENSMUSG00000035969	4	43.382	43.4271	1	Rusc2	Rusc2-205	protein_coding	TRUE		ENSG00000198853	RUSC2	1
liver_isoform	liver_ENSMUST00000135216	31.1272	7.69231e-05	0.000117691	0.000158831	4	43.4071	42.8712	43.4541	TRUE	JAX00549124	TRUE	-0.2924	0.479558	0.828737	-0.302029	-0.372112	-0.111976	-0.087385	-0.142393	~GenLit+Sex*Diet	none	F_M	HC_HF	1157	ENSMUST00000135216	ENSMUSG00000035969	4	43.382	43.4271	1	Rusc2	Rusc2-208	protein_coding	FALSE		ENSG00000198853	RUSC2	1
liver_isoform	liver_ENSMUST00000131668	146.84	7.69231e-05	0.000117691	0.000158831	4	43.4071	43.4071	43.4243	TRUE	JAX00549124	TRUE	0.0105443	0.0362047	1.62965	-0.160033	0.0781766	-0.795319	-1.2796	0.480379	~GenLit+Sex*Diet	none	F_M	HC_HF	1157	ENSMUST00000131668	ENSMUSG00000035969	4	43.382	43.4271	1	Rusc2	Rusc2-207	protein_coding	FALSE		ENSG00000198853	RUSC2	1
liver_isoform	liver_ENSMUST00000035645	78.5559	7.69231e-05	0.000117691	0.000158831	4	43.4243	43.4071	43.4541	TRUE	JAX00549135	TRUE	-0.84352	-0.49756	0.521943	0.640066	-1.01152	-0.665637	1.13051	0.725722	~GenLit+Sex*Diet	none	F_M	HC_HF	1157	ENSMUST00000035645	ENSMUSG00000035969	4	43.382	43.4271	1	Rusc2	Rusc2-201	protein_coding	FALSE		ENSG00000198853	RUSC2	1
liver_isoform	liver_ENSMUST00000125393	131.268	7.69231e-05	0.000117691	0.000158831	4	43.4498	43.4071	43.4541	TRUE	JAX00549144	TRUE	-0.69953	-0.911289	0.984158	0.569995	-0.948123	-0.352174	1.63899	-0.282023	~GenLit+Sex*Diet	none	F_M	HC_HF	1157	ENSMUST00000125393	ENSMUSG00000035969	4	43.382	43.4271	1	Rusc2	Rusc2-204	retained_intron	FALSE		ENSG00000198853	RUSC2	1
liver_isoform	liver_ENSMUST00000144911	31.1957	7.69231e-05	0.000117691	0.000158831	4	43.4498	43.0202	43.4541	TRUE	JAX00549144	TRUE	0.305973	-0.0853738	0.532928	0.585072	0.0921761	-0.572262	-0.509762	-0.348751	~GenLit+Sex*Diet	none	F_M	HC_HF	1157	ENSMUST00000144911	ENSMUSG00000035969	4	43.382	43.4271	1	Rusc2	Rusc2-211	protein_coding	FALSE		ENSG00000198853	RUSC2	1
liver_isoform	liver_ENSMUST00000123447	15.5554	7.69231e-05	0.000117691	0.000158831	4	43.4541	42.8712	43.4541	TRUE	JAX00549150	TRUE	-0.243929	-0.0777318	0.411494	0.116665	-0.16726	-0.129392	-0.0694816	0.159636	~GenLit+Sex*Diet	none	F_M	HC_HF	1157	ENSMUST00000123447	ENSMUSG00000035969	4	43.382	43.4271	1	Rusc2	Rusc2-203	retained_intron	FALSE		ENSG00000198853	RUSC2	1
liver_isoform	liver_ENSMUST00000154754	83.2268	7.69231e-05	0.000117691	0.000158831	4	43.4541	43.4071	43.4541	TRUE	JAX00549150	TRUE	-0.328506	-0.380143	-0.412426	0.216815	-0.304696	-0.176405	1.47328	-0.0879245	~GenLit+Sex*Diet	none	F_M	HC_HF	1157	ENSMUST00000154754	ENSMUSG00000035969	4	43.382	43.4271	1	Rusc2	Rusc2-217	retained_intron	FALSE		ENSG00000198853	RUSC2	1
liver_isoform	liver_ENSMUST00000143650	30.6575	7.69231e-05	0.000117691	0.000158831	11	54.629	54.3427	55.1639	TRUE	UNCHS030720	TRUE	0.392603	0.337425	0.074146	0.42031	-0.710775	-0.0384151	-0.820234	0.34494	~GenLit+Sex*Diet	none	F_M	HC_HF	1157	ENSMUST00000143650	ENSMUSG00000035992	11	54.329	54.4091	1	Fnip1	Fnip1-202	protein_coding	FALSE	A730024A03Rik	ENSG00000217128	FNIP1	1
liver_isoform	liver_ENSMUST00000154342	8.64473	0.0132308	0.0172321	0.243915	18	34.2545	34.1839	34.9011	TRUE	UNC29025062	TRUE	0.309807	0.0536955	-0.0580318	-0.115124	-0.115382	0.00417569	-0.0888446	0.00970399	~GenLit+Sex*Diet	none	F_M	HC_HF	1157	ENSMUST00000154342	ENSMUSG00000035984	18	34.6957	34.7122	-1	Nme5	Nme5-203	protein_coding_CDS_not_defined	FALSE	1700019D05Rik, Nm23-M5, non-metastatic cells 5, protein expressed in (nucleoside-diphosphate kinase)	ENSG00000112981	NME5	1
liver_isoform	liver_ENSMUST00000155114	19.9822	7.69231e-05	0.000117691	0.000158831	18	34.2545	34.1971	34.716	TRUE	UNC29025062	TRUE	0.34385	-0.180394	-0.221019	-0.242849	-0.0268811	0.438099	-0.185386	0.0745796	~GenLit+Sex*Diet	none	F_M	HC_HF	1157	ENSMUST00000155114	ENSMUSG00000035984	18	34.6957	34.7122	-1	Nme5	Nme5-204	nonsense_mediated_decay	FALSE	1700019D05Rik, Nm23-M5, non-metastatic cells 5, protein expressed in (nucleoside-diphosphate kinase)	ENSG00000112981	NME5	1
liver_isoform	liver_ENSMUST00000079287	19.576	7.69231e-05	0.000117691	0.000158831	18	34.6551	34.3484	34.9444	TRUE	UNC29029902	TRUE	0.536718	0.112538	-0.051095	-0.126521	-0.0212235	-0.377692	-0.209857	0.137131	~GenLit+Sex*Diet	none	F_M	HC_HF	1157	ENSMUST00000079287	ENSMUSG00000035984	18	34.6957	34.7122	-1	Nme5	Nme5-201	protein_coding	TRUE	1700019D05Rik, Nm23-M5, non-metastatic cells 5, protein expressed in (nucleoside-diphosphate kinase)	ENSG00000112981	NME5	1
liver_isoform	liver_ENSMUST00000108470	7.85012	0.0563077	0.0630726	0.39848	1	57.0267	56.3249	57.5026	FALSE	UNC725998	TRUE	0.177355	0.164165	-0.156772	-0.161132	-0.296871	0.275402	0.153333	-0.155482	~GenLit+Sex*Diet	none	F_M	HC_HF	1157	ENSMUST00000108470	ENSMUSG00000005952	11	73.1251	73.1521	1	Trpv1	Trpv1-203	protein_coding	FALSE	capsaicin receptor, OTRPC1, VR-1, Vr1	ENSG00000196689	TRPV1	1
liver_isoform	liver_ENSMUST00000006104	52.7482	7.69231e-05	0.000117691	0.000158831	11	72.982	72.9753	74.7626	TRUE	UNCHS031322	TRUE	-0.960292	0.340368	0.478518	0.155549	0.139468	0.0976494	-0.672319	0.421058	~GenLit+Sex*Diet	none	F_M	HC_HF	1157	ENSMUST00000006104	ENSMUSG00000005950	11	73.0512	73.0635	1	P2rx5	P2rx5-201	protein_coding	TRUE	P2X5	ENSG00000083454	P2RX5	1
liver_isoform	liver_ENSMUST00000102526	107.656	7.69231e-05	0.000117691	0.000158831	11	72.9863	72.9863	74.2715	TRUE	JAX00315264	TRUE	-0.949273	0.63959	0.59953	0.560726	0.480718	-0.721708	-1.04474	0.435154	~GenLit+Sex*Diet	none	F_M	HC_HF	1157	ENSMUST00000102526	ENSMUSG00000005952	11	73.1251	73.1521	1	Trpv1	Trpv1-202	protein_coding	TRUE	capsaicin receptor, OTRPC1, VR-1, Vr1	ENSG00000196689	TRPV1	1
liver_isoform	liver_ENSMUST00000006105	19.1884	7.69231e-05	0.000117691	0.000158831	11	72.9988	72.8853	74.56	TRUE	UNCHS031323	TRUE	0.600079	0.107405	0.0736261	-0.102001	-0.282157	-0.280073	0.279121	-0.396	~GenLit+Sex*Diet	none	F_M	HC_HF	1157	ENSMUST00000006105	ENSMUSG00000005951	11	73.0903	73.1153	1	Shpk	Shpk-201	protein_coding	TRUE	4930431K22Rik, Carkl	ENSG00000197417	SHPK	1
liver_isoform	liver_ENSMUST00000108470	57.234	7.69231e-05	0.000117691	0.000158831	11	73.0152	72.982	74.56	TRUE	JAX00315275	TRUE	-0.645772	0.724983	0.423011	0.424768	0.563039	-0.663592	-0.625881	-0.200556	~GenLit+Sex*Diet	none	F_M	HC_HF	1157	ENSMUST00000108470	ENSMUSG00000005952	11	73.1251	73.1521	1	Trpv1	Trpv1-203	protein_coding	FALSE	capsaicin receptor, OTRPC1, VR-1, Vr1	ENSG00000196689	TRPV1	1
liver_isoform	liver_ENSMUST00000006103	66.202	7.69231e-05	0.000117691	0.000158831	11	73.7957	73.1712	75.1262	TRUE	UNCHS031342	TRUE	-1.18679	0.579503	0.315761	0.425235	0.129039	0.270453	-0.488072	-0.0451335	~GenLit+Sex*Diet	none	F_M	HC_HF	1157	ENSMUST00000006103	ENSMUSG00000005949	11	73.0744	73.0899	-1	Ctns	Ctns-201	protein_coding	FALSE		ENSG00000040531	CTNS	1
liver_isoform	liver_ENSMUST00000108476	13.1161	7.69231e-05	0.000117691	0.000158831	11	73.7957	72.9753	75.8178	TRUE	UNCHS031342	TRUE	0.404189	-0.0457056	-0.0131326	-0.108376	0.0310512	0.313572	-0.320293	-0.261305	~GenLit+Sex*Diet	none	F_M	HC_HF	1157	ENSMUST00000108476	ENSMUSG00000005949	11	73.0744	73.0899	-1	Ctns	Ctns-202	protein_coding	TRUE		ENSG00000040531	CTNS	1
liver_isoform	liver_ENSMUST00000006104	7.72117	0.0688462	0.0744029	0.44502	17	89.0217	88.815	89.188	FALSE	UNC28560701	TRUE	-0.250046	0.280314	-0.0116601	-0.0317623	-0.121177	-0.147802	0.0272938	0.25484	~GenLit+Sex*Diet	none	F_M	HC_HF	1157	ENSMUST00000006104	ENSMUSG00000005950	11	73.0512	73.0635	1	P2rx5	P2rx5-201	protein_coding	TRUE	P2X5	ENSG00000083454	P2RX5	1
liver_isoform	liver_ENSMUST00000091694	23.0158	7.69231e-05	0.000117691	0.000158831	13	24.6679	24.6679	25.0029	TRUE	JAX00352743	TRUE	0.259043	0.130347	0.365862	0.00523366	0.46269	-0.578801	-0.15167	-0.492706	~GenLit+Sex*Diet	none	F_M	HC_HF	1157	ENSMUST00000091694	ENSMUSG00000036006	13	24.6855	24.9178	1	Ripor2	Ripor2-203	protein_coding	FALSE	1700108N18Rik, 6330500D04Rik, E430013J17Rik, Fam65b	ENSG00000111913	RIPOR2	1
liver_isoform	liver_ENSMUST00000058009	13.1893	7.69231e-05	0.000117691	0.000158831	13	24.8852	24.7456	25.7171	TRUE	JAX00352790	TRUE	0.261611	0.117191	0.00845611	0.251758	0.139343	-0.392156	-0.0694264	-0.316776	~GenLit+Sex*Diet	none	F_M	HC_HF	1157	ENSMUST00000058009	ENSMUSG00000036006	13	24.6855	24.9178	1	Ripor2	Ripor2-202	protein_coding	FALSE	1700108N18Rik, 6330500D04Rik, E430013J17Rik, Fam65b	ENSG00000111913	RIPOR2	1
liver_isoform	liver_ENSMUST00000110383	32.9809	7.69231e-05	0.000117691	0.000158831	13	24.8852	24.7456	25.0029	TRUE	JAX00352790	TRUE	0.54585	0.500784	0.29706	-0.109785	0.318729	-0.695444	-0.245333	-0.611861	~GenLit+Sex*Diet	none	F_M	HC_HF	1157	ENSMUST00000110383	ENSMUSG00000036006	13	24.6855	24.9178	1	Ripor2	Ripor2-204	protein_coding	FALSE	1700108N18Rik, 6330500D04Rik, E430013J17Rik, Fam65b	ENSG00000111913	RIPOR2	1
liver_isoform	liver_ENSMUST00000107958	9.04042	0.00607692	0.00826684	0.194548	4	42.9602	42.8727	44.2061	TRUE	UNCHS011086	TRUE	-0.310359	-0.0347317	0.0590436	0.0127689	0.00346176	0.343623	0.103013	-0.17682	~GenLit+Sex*Diet	none	F_M	HC_HF	1157	ENSMUST00000107958	ENSMUSG00000036002	4	43.0324	43.0462	-1	Atosb	Atosb-204	protein_coding	TRUE	B230312A22Rik, Fam214b	ENSG00000005238	ATOSB	1
liver_isoform	liver_ENSMUST00000107959	18.3932	7.69231e-05	0.000117691	0.000158831	4	43.363	42.8712	43.4541	TRUE	UNCHS011072	TRUE	0.333241	0.168504	0.0535317	0.298595	0.179979	-0.397916	-0.616827	-0.0191082	~GenLit+Sex*Diet	none	F_M	HC_HF	1157	ENSMUST00000107959	ENSMUSG00000036002	4	43.0324	43.0462	-1	Atosb	Atosb-205	protein_coding	FALSE	B230312A22Rik, Fam214b	ENSG00000005238	ATOSB	1
liver_isoform	liver_ENSMUST00000107957	26.4958	7.69231e-05	0.000117691	0.000158831	4	43.4226	41.4067	43.5608	TRUE	UNC7134471	TRUE	-0.143298	-0.179824	-0.183933	-0.279383	0.159987	-0.200664	1.06517	-0.238058	~GenLit+Sex*Diet	none	F_M	HC_HF	1157	ENSMUST00000107957	ENSMUSG00000036002	4	43.0324	43.0462	-1	Atosb	Atosb-203	protein_coding	FALSE	B230312A22Rik, Fam214b	ENSG00000005238	ATOSB	1
liver_isoform	liver_ENSMUST00000124155	10.4948	0.000230769	0.000343726	0.00312931	4	43.4226	42.8927	44.7536	TRUE	UNC7134471	TRUE	0.195918	-0.199983	-0.0635951	0.246441	0.158872	-0.387927	-0.115602	0.165875	~GenLit+Sex*Diet	none	F_M	HC_HF	1157	ENSMUST00000124155	ENSMUSG00000036002	4	43.0324	43.0462	-1	Atosb	Atosb-206	protein_coding	FALSE	B230312A22Rik, Fam214b	ENSG00000005238	ATOSB	1
liver_isoform	liver_ENSMUST00000135067	7.76721	0.0636923	0.0697682	0.421133	4	43.4243	40.6696	53.1446	TRUE	JAX00549135	TRUE	-0.0473687	-0.0335504	0.0349259	0.0799187	0.0437101	-0.260353	0.175221	0.00749612	~GenLit+Sex*Diet	none	F_M	HC_HF	1157	ENSMUST00000135067	ENSMUSG00000036002	4	43.0324	43.0462	-1	Atosb	Atosb-207	nonsense_mediated_decay	FALSE	B230312A22Rik, Fam214b	ENSG00000005238	ATOSB	1
liver_isoform	liver_ENSMUST00000061506	20.4904	7.69231e-05	0.000117691	0.000158831	10	105.24	104.128	105.328	TRUE	JAX00297888	TRUE	0.0892468	-0.199099	-0.0666319	0.0335456	-0.397956	0.429525	0.533552	-0.422182	~GenLit+Sex*Diet	none	F_M	HC_HF	1157	ENSMUST00000061506	ENSMUSG00000036019	10	105.024	105.41	-1	Tmtc2	Tmtc2-201	protein_coding	TRUE	8430438D04Rik, D330034A10Rik	ENSG00000179104	TMTC2	1
liver_isoform	liver_ENSMUST00000130665	22.6867	7.69231e-05	0.000117691	0.000158831	10	105.24	105.038	105.328	TRUE	JAX00297888	TRUE	0.368598	-0.196372	-0.232092	0.223327	-0.50962	0.816169	-0.244675	-0.225336	~GenLit+Sex*Diet	none	F_M	HC_HF	1157	ENSMUST00000130665	ENSMUSG00000036019	10	105.024	105.41	-1	Tmtc2	Tmtc2-202	protein_coding_CDS_not_defined	FALSE	8430438D04Rik, D330034A10Rik	ENSG00000179104	TMTC2	1
liver_isoform	liver_ENSMUST00000046638	23.5169	7.69231e-05	0.000117691	0.000158831	10	106.394	105.538	106.827	TRUE	UNC18646666	TRUE	0.299004	0.0132546	0.134585	0.292223	0.0672633	-0.206697	-0.864029	0.264396	~GenLit+Sex*Diet	none	F_M	HC_HF	1157	ENSMUST00000046638	ENSMUSG00000036009	10	105.599	105.677	-1	Mettl25	Mettl25-201	protein_coding	TRUE	BC067068	ENSG00000127720	METTL25	1
liver_isoform	liver_ENSMUST00000036126	8.29037	0.0250769	0.030937	0.32429	12	67.6142	66.4826	70.2885	FALSE	ICR4466	TRUE	-0.161519	0.35542	-0.00194102	-0.488788	-0.0314216	0.304986	0.155498	-0.132236	~GenLit+Sex*Diet	none	F_M	HC_HF	1157	ENSMUST00000036126	ENSMUSG00000036023	14	51.0453	51.0588	1	Parp2	Parp2-201	protein_coding	TRUE	Adprt2, Adprtl2, Aspartl2, C78626, PARP-2	ENSG00000129484	PARP2	1
liver_isoform	liver_ENSMUST00000036126	25.1734	7.69231e-05	0.000117691	0.000158831	14	50.0762	49.4905	51.0834	TRUE	JAX00052806	TRUE	0.385218	-0.778175	0.212328	0.136673	0.293079	-0.391532	0.30905	-0.16664	~GenLit+Sex*Diet	none	F_M	HC_HF	1157	ENSMUST00000036126	ENSMUSG00000036023	14	51.0453	51.0588	1	Parp2	Parp2-201	protein_coding	TRUE	Adprt2, Adprtl2, Aspartl2, C78626, PARP-2	ENSG00000129484	PARP2	1
liver_isoform	liver_ENSMUST00000226880	41.8113	7.69231e-05	0.000117691	0.000158831	14	51.3937	50.0762	52.0333	TRUE	UNC23999902	TRUE	0.126325	-0.76007	0.312153	0.732394	0.416237	-1.60556	0.501742	0.276782	~GenLit+Sex*Diet	none	F_M	HC_HF	1157	ENSMUST00000226880	ENSMUSG00000036023	14	51.0453	51.0588	1	Parp2	Parp2-202	retained_intron	FALSE	Adprt2, Adprtl2, Aspartl2, C78626, PARP-2	ENSG00000129484	PARP2	1
liver_isoform	liver_ENSMUST00000113523	60.625	7.69231e-05	0.000117691	0.000158831	17	46.1073	45.9838	46.1217	TRUE	UNC27923680	TRUE	0.144232	0.0776611	0.325537	0.191389	0.28567	0.401088	-0.0511456	-1.37443	~GenLit+Sex*Diet	none	F_M	HC_HF	1157	ENSMUST00000113523	ENSMUSG00000036026	17	45.9711	45.9978	-1	Tmem63b	Tmem63b-201	protein_coding	TRUE		ENSG00000137216	TMEM63B	1
liver_isoform	liver_ENSMUST00000151439	14.4082	7.69231e-05	0.000117691	0.000158831	17	45.8229	45.3663	46.0662	TRUE	UNC27920115	TRUE	-0.0676444	-0.043937	-0.110757	-0.113012	0.0841586	0.655962	0.0919504	-0.496721	~GenLit+Sex*Diet	none	F_M	HC_HF	1157	ENSMUST00000151439	ENSMUSG00000036026	17	45.9711	45.9978	-1	Tmem63b	Tmem63b-208	retained_intron	FALSE		ENSG00000137216	TMEM63B	1
liver_isoform	liver_ENSMUST00000143907	15.1722	7.69231e-05	0.000117691	0.000158831	17	46.0051	45.0484	46.1482	TRUE	UNC27922179	TRUE	-0.00247572	0.00311715	0.150002	0.243675	-0.0772791	0.408193	-0.217141	-0.508092	~GenLit+Sex*Diet	none	F_M	HC_HF	1157	ENSMUST00000143907	ENSMUSG00000036026	17	45.9711	45.9978	-1	Tmem63b	Tmem63b-206	protein_coding	FALSE		ENSG00000137216	TMEM63B	1
liver_isoform	liver_ENSMUST00000129177	25.0871	7.69231e-05	0.000117691	0.000158831	17	46.0662	45.7305	46.2119	TRUE	UNCHS044337	TRUE	0.0374862	0.174267	0.00533545	-0.0545248	-0.120303	0.718413	0.0409149	-0.801589	~GenLit+Sex*Diet	none	F_M	HC_HF	1157	ENSMUST00000129177	ENSMUSG00000036026	17	45.9711	45.9978	-1	Tmem63b	Tmem63b-203	retained_intron	FALSE		ENSG00000137216	TMEM63B	1
liver_isoform	liver_ENSMUST00000181366	43.1205	7.69231e-05	0.000117691	0.000158831	9	51.153	50.8927	51.2463	TRUE	UNC16354732	TRUE	0.289785	-0.219324	-0.670751	0.130309	-0.0154221	0.95212	-0.254453	-0.212263	~GenLit+Sex*Diet	none	F_M	HC_HF	1157	ENSMUST00000181366	ENSMUSG00000036027	9	51.201	51.2402	-1	Pou2af2	Pou2af2-202	protein_coding	FALSE	1810046K07Rik, OCA-B homolog, Oca-t1	ENSG00000150750	POU2AF2	1
liver_isoform	liver_ENSMUST00000055535	21.6656	7.69231e-05	0.000117691	0.000158831	9	72.5137	72.2486	73.3276	TRUE	UNCHS026265	TRUE	-0.00759948	0.467201	0.483643	-0.220563	-0.00712633	-0.635267	-0.403115	0.322827	~GenLit+Sex*Diet	none	F_M	HC_HF	1157	ENSMUST00000055535	ENSMUSG00000036030	9	72.7142	72.8246	1	Prtg	Prtg-201	protein_coding	TRUE	A230098A12Rik, Igdcc5	ENSG00000166450	PRTG	1
liver_isoform	liver_ENSMUST00000047144	29.1559	7.69231e-05	0.000117691	0.000158831	15	84.6429	84.6033	84.7902	TRUE	UNC26012417	TRUE	0.244306	-0.0396235	0.316953	-0.861867	0.418089	0.0649467	-0.437708	0.294905	~GenLit+Sex*Diet	none	F_M	HC_HF	1157	ENSMUST00000047144	ENSMUSG00000036046	15	84.8281	84.8728	-1	5031439G07Rik	5031439G07Rik-201	protein_coding	FALSE		ENSG00000100364	KIAA0930	1
liver_isoform	liver_ENSMUST00000124308	13.9808	7.69231e-05	0.000117691	0.000158831	15	84.8421	84.6429	85.2375	TRUE	UNC26015464	TRUE	-0.00566826	-0.201802	0.0270546	0.00726375	-0.612059	0.0631066	0.464338	0.257766	~GenLit+Sex*Diet	none	F_M	HC_HF	1157	ENSMUST00000124308	ENSMUSG00000036046	15	84.8281	84.8728	-1	5031439G07Rik	5031439G07Rik-202	retained_intron	FALSE		ENSG00000100364	KIAA0930	1
liver_isoform	liver_ENSMUST00000172540	7.91254	0.0506923	0.0576757	0.387191	19	45.649	44.5964	50.1395	FALSE	UNC30386089	TRUE	-0.153094	-0.11876	-0.00335426	-0.0222709	-0.0390061	0.130559	-0.121267	0.327193	~GenLit+Sex*Diet	none	F_M	HC_HF	1157	ENSMUST00000172540	ENSMUSG00000036036	17	37.3121	37.3215	1	Zfp57	Zfp57-205	protein_coding	FALSE	G19	ENSG00000204644	ZFP57	0
liver_isoform	liver_ENSMUST00000139633	27.5762	7.69231e-05	0.000117691	0.000158831	2	26.8961	26.8518	27.0325	TRUE	UNC2775173	TRUE	0.187132	0.427615	-0.73661	0.130352	0.130823	-0.100594	-0.165891	0.127173	~GenLit+Sex*Diet	none	F_M	HC_HF	1157	ENSMUST00000139633	ENSMUSG00000036040	2	26.9694	26.999	1	Adamtsl2	Adamtsl2-203	retained_intron	FALSE	A930008K15Rik, stb	ENSG00000197859	ADAMTSL2	1
liver_isoform	liver_ENSMUST00000169787	28.6885	7.69231e-05	0.000117691	0.000158831	2	26.9927	26.8961	27.0325	TRUE	JAX00485797	TRUE	0.361733	0.358075	0.428146	-0.51465	0.328365	-0.0435497	-0.517443	-0.400676	~GenLit+Sex*Diet	none	F_M	HC_HF	1157	ENSMUST00000169787	ENSMUSG00000036040	2	26.9694	26.999	1	Adamtsl2	Adamtsl2-205	retained_intron	FALSE	A930008K15Rik, stb	ENSG00000197859	ADAMTSL2	1
liver_isoform	liver_ENSMUST00000091233	12.1106	7.69231e-05	0.000117691	0.000158831	2	27.2947	26.8961	27.7063	TRUE	UNCHS004317	TRUE	-0.103828	-0.0266392	-0.136804	-0.196301	-0.0648832	0.0766178	0.705051	-0.253214	~GenLit+Sex*Diet	none	F_M	HC_HF	1157	ENSMUST00000091233	ENSMUSG00000036040	2	26.9694	26.999	1	Adamtsl2	Adamtsl2-201	protein_coding	TRUE	A930008K15Rik, stb	ENSG00000197859	ADAMTSL2	1
liver_isoform	liver_ENSMUST00000165743	147.424	7.69231e-05	0.000117691	0.000158831	15	84.8197	84.7142	84.8421	TRUE	UNCHS041132	TRUE	-0.651387	-0.574928	-0.772454	0.571309	-0.755543	0.804184	1.73716	-0.358344	~GenLit+Sex*Diet	none	F_M	HC_HF	1157	ENSMUST00000165743	ENSMUSG00000036046	15	84.8281	84.8728	-1	5031439G07Rik	5031439G07Rik-203	protein_coding	TRUE		ENSG00000100364	KIAA0930	1
liver_isoform	liver_ENSMUST00000049483	40.4335	7.69231e-05	0.000117691	0.000158831	2	52.7907	52.701	52.9403	TRUE	UNC3066108	TRUE	-0.410005	0.389427	-0.254422	-0.254025	0.387117	0.47131	-0.907385	0.577983	~GenLit+Sex*Diet	none	F_M	HC_HF	1157	ENSMUST00000049483	ENSMUSG00000036053	2	52.7479	53.0238	1	Fmnl2	Fmnl2-201	protein_coding	FALSE	5430425K04Rik, man	ENSG00000157827	FMNL2	1
liver_isoform	liver_ENSMUST00000107973	10.7376	0.000153846	0.000234784	0.0006847	4	42.8727	41.4996	43.9338	TRUE	UNC7124648	TRUE	-0.20956	0.0599222	-0.00839486	-0.0888923	-0.0552719	0.451277	0.214326	-0.363406	~GenLit+Sex*Diet	none	F_M	HC_HF	1157	ENSMUST00000107973	ENSMUSG00000036052	4	42.9498	42.9594	1	Dnajb5	Dnajb5-204	protein_coding	FALSE	1110058L06Rik, Hsc40, Hsp40-3	ENSG00000137094	DNAJB5	1
liver_isoform	liver_ENSMUST00000127122	11.7621	7.69231e-05	0.000117691	0.000158831	2	53.919	52.6572	56.4529	TRUE	UNC3080812	TRUE	0.0942646	0.108844	-0.52445	-0.0814547	0.305445	0.374205	-0.405329	0.128475	~GenLit+Sex*Diet	none	F_M	HC_HF	1157	ENSMUST00000127122	ENSMUSG00000036053	2	52.7479	53.0238	1	Fmnl2	Fmnl2-203	protein_coding	FALSE	5430425K04Rik, man	ENSG00000157827	FMNL2	1
liver_isoform	liver_ENSMUST00000156330	8.08557	0.0374615	0.0444329	0.366889	6	138.986	138.775	139.081	FALSE	UNC12214155	TRUE	0.118331	0.770493	-0.215334	0.00515262	-0.188821	-0.00152856	-0.254246	-0.234047	~GenLit+Sex*Diet	none	F_M	HC_HF	1157	ENSMUST00000156330	ENSMUSG00000036054	8	70.6869	70.7326	1	Sugp2	Sugp2-213	retained_intron	FALSE	Sfrs14, Srsf14	ENSG00000064607	SUGP2	1
liver_isoform	liver_ENSMUST00000126239	57.1069	7.69231e-05	0.000117691	0.000158831	8	70.1844	69.5196	70.3269	TRUE	UNCHS023219	TRUE	0.775324	0.640528	-0.591829	0.812644	-0.751916	0.00761204	-0.0503434	-0.842019	~GenLit+Sex*Diet	none	F_M	HC_HF	1157	ENSMUST00000126239	ENSMUSG00000036054	8	70.6869	70.7326	1	Sugp2	Sugp2-202	protein_coding	FALSE	Sfrs14, Srsf14	ENSG00000064607	SUGP2	1
liver_isoform	liver_ENSMUST00000156330	9.20048	0.00392308	0.00541248	0.174264	8	70.3269	68.7739	70.7956	TRUE	UNCHS023222	TRUE	0.261971	0.240642	0.000604957	0.257196	-0.231706	-0.177473	-0.134858	-0.216376	~GenLit+Sex*Diet	none	F_M	HC_HF	1157	ENSMUST00000156330	ENSMUSG00000036054	8	70.6869	70.7326	1	Sugp2	Sugp2-213	retained_intron	FALSE	Sfrs14, Srsf14	ENSG00000064607	SUGP2	1
liver_isoform	liver_ENSMUST00000131489	23.7652	7.69231e-05	0.000117691	0.000158831	8	70.3425	68.7712	70.3425	TRUE	JAX00163153	TRUE	0.299017	0.264055	-0.244343	0.786291	0.168139	-0.68634	-0.126305	-0.460514	~GenLit+Sex*Diet	none	F_M	HC_HF	1157	ENSMUST00000131489	ENSMUSG00000036054	8	70.6869	70.7326	1	Sugp2	Sugp2-205	nonsense_mediated_decay	FALSE	Sfrs14, Srsf14	ENSG00000064607	SUGP2	1
liver_isoform	liver_ENSMUST00000231198	17.502	7.69231e-05	0.000117691	0.000158831	15	103.015	103.015	103.358	TRUE	UNC26243825	TRUE	-0.0289696	0.235246	0.00735517	0.205401	0.0616647	-0.597666	-0.0611966	0.178164	~GenLit+Sex*Diet	none	F_M	HC_HF	1157	ENSMUST00000231198	ENSMUSG00000036061	15	103.062	103.076	-1	Smug1	Smug1-206	protein_coding	FALSE	1200013B09Rik, A930006H09Rik	ENSG00000123415	SMUG1	1
liver_isoform	liver_ENSMUST00000064067	27.2272	7.69231e-05	0.000117691	0.000158831	15	103.358	103.016	103.358	TRUE	UNC26246390	TRUE	0.152687	0.159995	0.348702	0.116766	0.316958	-0.836314	-0.376111	0.117316	~GenLit+Sex*Diet	none	F_M	HC_HF	1157	ENSMUST00000064067	ENSMUSG00000036061	15	103.062	103.076	-1	Smug1	Smug1-201	protein_coding	FALSE	1200013B09Rik, A930006H09Rik	ENSG00000123415	SMUG1	1
liver_isoform	liver_ENSMUST00000229371	51.5997	7.69231e-05	0.000117691	0.000158831	15	103.436	103.377	103.545	TRUE	UNC26246859	TRUE	-0.318573	-0.229025	-0.0097751	-0.196271	-0.347466	1.2694	-0.0398612	-0.128423	~GenLit+Sex*Diet	none	F_M	HC_HF	1157	ENSMUST00000229371	ENSMUSG00000036061	15	103.062	103.076	-1	Smug1	Smug1-202	protein_coding	TRUE	1200013B09Rik, A930006H09Rik	ENSG00000123415	SMUG1	1
liver_isoform	liver_ENSMUST00000069184	50.1697	7.69231e-05	0.000117691	0.000158831	4	42.8903	42.8712	42.9602	TRUE	UNCHS011083	TRUE	0.238492	0.717218	0.350146	-0.304475	-0.295293	-0.64702	-0.620102	0.561034	~GenLit+Sex*Diet	none	F_M	HC_HF	1157	ENSMUST00000069184	ENSMUSG00000036062	4	42.9167	42.9448	1	Phf24	Phf24-201	protein_coding	FALSE	GINIP, N28178	ENSG00000122733	PHF24	1
liver_isoform	liver_ENSMUST00000145742	8.12982	0.0343077	0.0410627	0.360293	11	39.4527	38.732	39.5537	FALSE	UNCHS030378	TRUE	0.136781	-0.289572	-0.335816	-0.277625	-0.0554018	-0.0487677	0.932725	-0.0623233	~GenLit+Sex*Diet	none	F_M	HC_HF	1157	ENSMUST00000145742	ENSMUSG00000036067	2	26.9114	26.918	-1	Slc2a6	Slc2a6-205	protein_coding_CDS_not_defined	FALSE	F630103L12Rik, Glut6	ENSG00000160326	SLC2A6	1
liver_isoform	liver_ENSMUST00000129835	16.4676	7.69231e-05	0.000117691	0.000158831	2	25.6084	25.6084	27.6553	TRUE	UNCHS004254	TRUE	-0.0977264	-0.163268	-0.194132	-0.0605076	-0.208813	-0.0530153	0.611355	0.166107	~GenLit+Sex*Diet	none	F_M	HC_HF	1157	ENSMUST00000129835	ENSMUSG00000036067	2	26.9114	26.918	-1	Slc2a6	Slc2a6-203	protein_coding_CDS_not_defined	FALSE	F630103L12Rik, Glut6	ENSG00000160326	SLC2A6	1
liver_isoform	liver_ENSMUST00000108038	61.587	7.69231e-05	0.000117691	0.000158831	4	41.7061	41.7061	41.7609	TRUE	UNC7123807	TRUE	-0.705723	-0.52137	-0.475252	1.64439	1.81115	-0.399698	-0.815387	-0.538104	~GenLit+Sex*Diet	none	F_M	HC_HF	1157	ENSMUST00000108038	ENSMUSG00000036073	4	41.7552	41.7587	1	Galt	Galt-202	protein_coding	FALSE		ENSG00000213930	GALT	1
liver_isoform	liver_ENSMUST00000130698	44.8886	7.69231e-05	0.000117691	0.000158831	4	41.7144	41.7061	41.7609	TRUE	UNCHS011081	TRUE	-0.414398	0.0519792	0.178465	0.661066	0.772001	0.266941	-1.33475	-0.1813	~GenLit+Sex*Diet	none	F_M	HC_HF	1157	ENSMUST00000130698	ENSMUSG00000036073	4	41.7552	41.7587	1	Galt	Galt-203	protein_coding	FALSE		ENSG00000213930	GALT	1
liver_isoform	liver_ENSMUST00000084695	62.1618	7.69231e-05	0.000117691	0.000158831	4	41.7609	41.7419	41.7609	TRUE	UNC7124415	TRUE	0.0493711	0.3062	0.534535	-1.52225	-1.24081	0.503751	1.34525	0.0239458	~GenLit+Sex*Diet	none	F_M	HC_HF	1157	ENSMUST00000084695	ENSMUSG00000036073	4	41.7552	41.7587	1	Galt	Galt-201	protein_coding	TRUE		ENSG00000213930	GALT	1
liver_isoform	liver_ENSMUST00000133106	50.894	7.69231e-05	0.000117691	0.000158831	4	41.7609	41.7419	41.7609	TRUE	UNC7124415	TRUE	0.400167	0.572064	0.617673	-0.934726	-0.918141	0.692227	-0.779199	0.349934	~GenLit+Sex*Diet	none	F_M	HC_HF	1157	ENSMUST00000133106	ENSMUSG00000036073	4	41.7552	41.7587	1	Galt	Galt-205	protein_coding	FALSE		ENSG00000213930	GALT	1
liver_isoform	liver_ENSMUST00000147719	20.0299	7.69231e-05	0.000117691	0.000158831	4	41.2542	41.0367	41.7609	TRUE	UNCHS011071	TRUE	-0.256367	0.239825	0.26241	-0.402944	-0.0856184	0.514364	-0.596197	0.324528	~GenLit+Sex*Diet	none	F_M	HC_HF	1157	ENSMUST00000147719	ENSMUSG00000036073	4	41.7552	41.7587	1	Galt	Galt-207	retained_intron	FALSE		ENSG00000213930	GALT	1
liver_isoform	liver_ENSMUST00000154275	48.817	7.69231e-05	0.000117691	0.000158831	4	41.5019	41.5019	41.7609	TRUE	UNCHS011078	TRUE	0.040048	0.281917	0.390255	0.0274211	9.92187e-05	0.44478	-1.3836	0.199085	~GenLit+Sex*Diet	none	F_M	HC_HF	1157	ENSMUST00000154275	ENSMUSG00000036073	4	41.7552	41.7587	1	Galt	Galt-210	protein_coding	FALSE		ENSG00000213930	GALT	1
liver_isoform	liver_ENSMUST00000151490	50.9045	7.69231e-05	0.000117691	0.000158831	4	41.7061	41.7061	41.7609	TRUE	UNC7123807	TRUE	0.392853	0.503825	0.657979	-0.981933	-1.09711	0.68582	-0.679793	0.518363	~GenLit+Sex*Diet	none	F_M	HC_HF	1157	ENSMUST00000151490	ENSMUSG00000036073	4	41.7552	41.7587	1	Galt	Galt-209	nonsense_mediated_decay	FALSE		ENSG00000213930	GALT	1
liver_isoform	liver_ENSMUST00000150908	34.0232	7.69231e-05	0.000117691	0.000158831	4	41.7144	41.7144	41.7609	TRUE	UNCHS011081	TRUE	0.265392	0.408325	0.440779	-0.849638	-1.01096	0.757348	-0.314658	0.30341	~GenLit+Sex*Diet	none	F_M	HC_HF	1157	ENSMUST00000150908	ENSMUSG00000036073	4	41.7552	41.7587	1	Galt	Galt-208	nonsense_mediated_decay	FALSE		ENSG00000213930	GALT	1
liver_isoform	liver_ENSMUST00000123524	51.0939	7.69231e-05	0.000117691	0.000158831	4	41.7144	41.7144	41.7609	TRUE	UNCHS011081	TRUE	0.318008	0.542777	0.616778	-0.647105	-1.08023	0.652655	-0.804507	0.401627	~GenLit+Sex*Diet	none	F_M	HC_HF	1157	ENSMUST00000123524	ENSMUSG00000036078	4	41.7385	41.7562	-1	Sigmar1	Sigmar1-203	protein_coding_CDS_not_defined	FALSE	mSigmaR1, Oprs1, Sig1R	ENSG00000147955	SIGMAR1	1
liver_isoform	liver_ENSMUST00000059354	40.6727	7.69231e-05	0.000117691	0.000158831	4	41.7609	41.7419	41.7609	TRUE	UNC7124415	TRUE	-0.0097372	0.453692	0.686305	-0.609593	-0.570253	0.346286	-0.499072	0.202373	~GenLit+Sex*Diet	none	F_M	HC_HF	1157	ENSMUST00000059354	ENSMUSG00000036078	4	41.7385	41.7562	-1	Sigmar1	Sigmar1-201	protein_coding	TRUE	mSigmaR1, Oprs1, Sig1R	ENSG00000147955	SIGMAR1	1
liver_isoform	liver_ENSMUST00000135734	8.02294	0.0413077	0.0483396	0.373153	4	42.8712	41.2337	43.4541	TRUE	JAX00548986	TRUE	-0.0337891	-0.0399327	0.0602085	-0.120958	-0.0439379	-0.0451773	0.436203	-0.212617	~GenLit+Sex*Diet	none	F_M	HC_HF	1157	ENSMUST00000135734	ENSMUSG00000036073	4	41.7552	41.7587	1	Galt	Galt-206	retained_intron	FALSE		ENSG00000213930	GALT	1
liver_isoform	liver_ENSMUST00000123524	7.99331	0.0434615	0.0504796	0.376273	5	17.9248	17.5645	17.9436	FALSE	UNCHS013564	TRUE	0.031673	0.264213	-0.229409	-0.197954	-0.100652	-0.370888	0.606254	-0.00323754	~GenLit+Sex*Diet	none	F_M	HC_HF	1157	ENSMUST00000123524	ENSMUSG00000036078	4	41.7385	41.7562	-1	Sigmar1	Sigmar1-203	protein_coding_CDS_not_defined	FALSE	mSigmaR1, Oprs1, Sig1R	ENSG00000147955	SIGMAR1	1
liver_isoform	liver_ENSMUST00000133590	8.85226	0.00876923	0.0116999	0.210657	9	74.9184	74.6663	76.2243	FALSE	UNC16646855	TRUE	-0.252538	0.244935	0.0479519	0.129725	0.0570529	0.292452	-0.189795	-0.329783	~GenLit+Sex*Diet	none	F_M	HC_HF	1157	ENSMUST00000133590	ENSMUSG00000036078	4	41.7385	41.7562	-1	Sigmar1	Sigmar1-204	protein_coding_CDS_not_defined	FALSE	mSigmaR1, Oprs1, Sig1R	ENSG00000147955	SIGMAR1	1
liver_isoform	liver_ENSMUST00000138853	8.1105	0.0356154	0.0424548	0.363251	11	73.1278	72.9863	74.553	TRUE	UNCHS031334	TRUE	-0.0090188	-0.0377934	0.0348477	-0.0706618	-0.168204	-0.0863555	-0.0383179	0.375504	~GenLit+Sex*Diet	none	F_M	HC_HF	1157	ENSMUST00000138853	ENSMUSG00000005952	11	73.1251	73.1521	1	Trpv1	Trpv1-205	protein_coding	FALSE	capsaicin receptor, OTRPC1, VR-1, Vr1	ENSG00000196689	TRPV1	1
liver_isoform	liver_ENSMUST00000196496	8.23954	0.0274615	0.0335612	0.336678	3	89.5256	87.9286	94.7903	FALSE	UNCHS009364	TRUE	-0.129647	-0.0371017	-0.0507461	0.226099	0.127761	-0.0445859	-0.0594153	-0.032364	~GenLit+Sex*Diet	none	F_M	HC_HF	1157	ENSMUST00000196496	ENSMUSG00000005968	3	94.5201	94.5662	-1	Tuft1	Tuft1-202	nonsense_mediated_decay	FALSE		ENSG00000143367	TUFT1	1
liver_isoform	liver_ENSMUST00000006123	100.031	7.69231e-05	0.000117691	0.000158831	3	94.3402	94.2828	94.595	TRUE	UNCHS009425	TRUE	-0.323817	-0.158568	-0.335205	1.02767	0.898516	-0.264731	-0.601586	-0.242276	~GenLit+Sex*Diet	none	F_M	HC_HF	1157	ENSMUST00000006123	ENSMUSG00000005968	3	94.5201	94.5662	-1	Tuft1	Tuft1-201	protein_coding	TRUE		ENSG00000143367	TUFT1	1
liver_isoform	liver_ENSMUST00000196733	55.9232	7.69231e-05	0.000117691	0.000158831	3	94.3801	94.3402	94.595	TRUE	JAX00530330	TRUE	-0.185053	-0.0804036	-0.0849677	0.991766	0.249573	-0.104611	-0.52549	-0.260813	~GenLit+Sex*Diet	none	F_M	HC_HF	1157	ENSMUST00000196733	ENSMUSG00000005968	3	94.5201	94.5662	-1	Tuft1	Tuft1-204	protein_coding	FALSE		ENSG00000143367	TUFT1	1
liver_isoform	liver_ENSMUST00000198456	38.9627	7.69231e-05	0.000117691	0.000158831	3	94.595	93.2429	94.675	TRUE	UNC5775922	TRUE	-0.126134	-0.393672	-0.266271	0.710466	0.363057	0.214787	-0.267851	-0.234382	~GenLit+Sex*Diet	none	F_M	HC_HF	1157	ENSMUST00000198456	ENSMUSG00000005968	3	94.5201	94.5662	-1	Tuft1	Tuft1-205	retained_intron	FALSE		ENSG00000143367	TUFT1	1
liver_isoform	liver_ENSMUST00000232407	7.95491	0.0466923	0.0537393	0.380904	6	16.2342	15.7042	41.9333	FALSE	UNCHS016561	TRUE	-0.0145547	-0.0372495	0.167225	-0.0361946	-0.0680358	-0.101666	0.241629	-0.151153	~GenLit+Sex*Diet	none	F_M	HC_HF	1157	ENSMUST00000232407	ENSMUSG00000005958	16	21.0235	21.0421	1	Ephb3	Ephb3-206	protein_coding	FALSE	Cek10, Etk2, HEK2, MDK5, Sek4, Tyro6	ENSG00000182580	EPHB3	1
liver_isoform	liver_ENSMUST00000097597	13.1788	7.69231e-05	0.000117691	0.000158831	1	127.448	126.874	128.105	TRUE	UNCHS002254	TRUE	0.238049	0.0814072	-0.0902661	0.0029862	0.362965	-0.265471	-0.170941	-0.158729	~GenLit+Sex*Diet	none	F_M	HC_HF	1157	ENSMUST00000097597	ENSMUSG00000036086	1	127.882	128.031	-1	Zranb3	Zranb3-202	protein_coding_CDS_not_defined	FALSE	4933425L19Rik	ENSG00000121988	ZRANB3	1
liver_isoform	liver_ENSMUST00000086614	79.1857	7.69231e-05	0.000117691	0.000158831	1	127.571	127.281	128.444	TRUE	UNC1638108	TRUE	0.127346	0.472664	0.448343	0.570133	0.556693	-0.128282	-1.93534	-0.111556	~GenLit+Sex*Diet	none	F_M	HC_HF	1157	ENSMUST00000086614	ENSMUSG00000036086	1	127.882	128.031	-1	Zranb3	Zranb3-201	protein_coding	FALSE	4933425L19Rik	ENSG00000121988	ZRANB3	1
liver_isoform	liver_ENSMUST00000149647	7.67089	0.0744615	0.0791778	0.481871	11	70.4984	69.7699	71.2219	FALSE	UNCHS031223	TRUE	-0.0352252	0.0929055	-0.00756396	0.429624	-0.241902	0.0942559	-0.355059	0.022965	~GenLit+Sex*Diet	none	F_M	HC_HF	1157	ENSMUST00000149647	ENSMUSG00000036078	4	41.7385	41.7562	-1	Sigmar1	Sigmar1-208	retained_intron	FALSE	mSigmaR1, Oprs1, Sig1R	ENSG00000147955	SIGMAR1	1
liver_isoform	liver_ENSMUST00000148223	7.61416	0.0833846	0.0869157	0.574039	11	91.6401	90.9625	92.571	FALSE	UNC20128412	TRUE	-0.134297	-0.230674	0.153128	0.212102	-0.155611	0.176357	0.244086	-0.265091	~GenLit+Sex*Diet	none	F_M	HC_HF	1157	ENSMUST00000148223	ENSMUSG00000036078	4	41.7385	41.7562	-1	Sigmar1	Sigmar1-207	protein_coding_CDS_not_defined	FALSE	mSigmaR1, Oprs1, Sig1R	ENSG00000147955	SIGMAR1	1
liver_isoform	liver_ENSMUST00000225076	16.5231	7.69231e-05	0.000117691	0.000158831	13	23.8959	23.243	24.073	TRUE	UNC22264104	TRUE	-0.073922	0.625178	-0.115984	0.339445	-0.136862	0.418702	-0.829397	-0.227161	~GenLit+Sex*Diet	none	F_M	HC_HF	1157	ENSMUST00000225076	ENSMUSG00000036083	13	24.0234	24.0447	1	Slc17a3	Slc17a3-205	retained_intron	FALSE	Npt4	ENSG00000124564	SLC17A3	1
liver_isoform	liver_ENSMUST00000091698	52.5064	7.69231e-05	0.000117691	0.000158831	13	24.0279	23.8959	24.073	TRUE	UNC22266149	TRUE	-0.512375	0.0413716	-0.597098	0.679532	-0.673899	0.48377	0.0482078	0.530491	~GenLit+Sex*Diet	none	F_M	HC_HF	1157	ENSMUST00000091698	ENSMUSG00000036083	13	24.0234	24.0447	1	Slc17a3	Slc17a3-202	protein_coding	FALSE	Npt4	ENSG00000124564	SLC17A3	1
liver_isoform	liver_ENSMUST00000039721	131.273	7.69231e-05	0.000117691	0.000158831	13	24.0589	23.8959	24.1399	TRUE	UNCHS035278	TRUE	0.808364	1.29194	0.770404	-1.13033	0.688448	-1.03863	-1.09677	-0.293428	~GenLit+Sex*Diet	none	F_M	HC_HF	1157	ENSMUST00000039721	ENSMUSG00000036083	13	24.0234	24.0447	1	Slc17a3	Slc17a3-201	protein_coding	FALSE	Npt4	ENSG00000124564	SLC17A3	1
liver_isoform	liver_ENSMUST00000166467	15.2054	7.69231e-05	0.000117691	0.000158831	13	24.073	23.243	24.4665	TRUE	UNCHS035279	TRUE	0.276705	0.0550161	0.215305	-0.418909	0.254857	-0.494358	-0.171469	0.282853	~GenLit+Sex*Diet	none	F_M	HC_HF	1157	ENSMUST00000166467	ENSMUSG00000036083	13	24.0234	24.0447	1	Slc17a3	Slc17a3-204	protein_coding	TRUE	Npt4	ENSG00000124564	SLC17A3	1
liver_isoform	liver_ENSMUST00000110422	20.3434	7.69231e-05	0.000117691	0.000158831	13	24.4463	20.3303	24.4665	TRUE	UNC22272854	TRUE	0.251361	0.0238843	0.385326	-0.506341	0.222885	-0.540597	0.0854662	0.078015	~GenLit+Sex*Diet	none	F_M	HC_HF	1157	ENSMUST00000110422	ENSMUSG00000036083	13	24.0234	24.0447	1	Slc17a3	Slc17a3-203	protein_coding	FALSE	Npt4	ENSG00000124564	SLC17A3	1
liver_isoform	liver_ENSMUST00000148223	86.8211	7.69231e-05	0.000117691	0.000158831	4	41.7061	41.7061	41.7609	TRUE	UNC7123807	TRUE	0.96471	0.230713	0.289871	-0.775801	-1.17777	0.732095	-1.04728	0.783462	~GenLit+Sex*Diet	none	F_M	HC_HF	1157	ENSMUST00000148223	ENSMUSG00000036078	4	41.7385	41.7562	-1	Sigmar1	Sigmar1-207	protein_coding_CDS_not_defined	FALSE	mSigmaR1, Oprs1, Sig1R	ENSG00000147955	SIGMAR1	1
liver_isoform	liver_ENSMUST00000039721	8.06702	0.0386154	0.0456061	0.368915	4	69.9119	68.3996	78.117	FALSE	UNCHS011590	TRUE	0.111073	-0.0753965	-0.0667588	-0.0306512	0.161748	-0.022061	-0.372057	0.294104	~GenLit+Sex*Diet	none	F_M	HC_HF	1157	ENSMUST00000039721	ENSMUSG00000036083	13	24.0234	24.0447	1	Slc17a3	Slc17a3-201	protein_coding	FALSE	Npt4	ENSG00000124564	SLC17A3	1
liver_isoform	liver_ENSMUST00000143389	10.4559	0.000230769	0.000343726	0.00312931	1	127.082	126.796	128.95	TRUE	JAX00266058	TRUE	-0.1659	0.187648	0.122945	0.0745706	0.251513	-0.179356	-0.239475	-0.0519449	~GenLit+Sex*Diet	none	F_M	HC_HF	1157	ENSMUST00000143389	ENSMUSG00000036086	1	127.882	128.031	-1	Zranb3	Zranb3-207	protein_coding_CDS_not_defined	FALSE	4933425L19Rik	ENSG00000121988	ZRANB3	1
liver_isoform	liver_ENSMUST00000036541	131.86	7.69231e-05	0.000117691	0.000158831	2	52.2813	52.2813	52.3168	TRUE	UNCHS004955	TRUE	-0.225808	1.25062	-0.184656	-0.239516	1.08252	-0.463633	-0.969576	-0.249948	~GenLit+Sex*Diet	none	F_M	HC_HF	1157	ENSMUST00000036541	ENSMUSG00000036093	2	52.288	52.3149	-1	Arl5a	Arl5a-201	protein_coding	TRUE	2410015N24Rik, 2810410P22Rik, Arl5	ENSG00000162980	ARL5A	1
liver_isoform	liver_ENSMUST00000144843	8.00077	0.0426923	0.0496886	0.375173	3	65.5118	61.1237	66.3844	FALSE	UNCHS008914	TRUE	-0.168627	0.309957	0.0585811	0.0357041	0.225689	-0.00015859	-0.0777499	-0.383397	~GenLit+Sex*Diet	none	F_M	HC_HF	1157	ENSMUST00000144843	ENSMUSG00000036087	5	73.0716	73.1362	1	Slain2	Slain2-202	protein_coding	FALSE	5033405K12Rik, 8030444K12Rik	ENSG00000109171	SLAIN2	1
liver_isoform	liver_ENSMUST00000145939	19.5672	7.69231e-05	0.000117691	0.000158831	5	72.8078	72.7689	73.4675	TRUE	UNC9446214	TRUE	-0.108124	0.0234185	-0.0869378	0.477976	-0.12543	0.0273628	-0.13271	-0.0755552	~GenLit+Sex*Diet	none	F_M	HC_HF	1157	ENSMUST00000145939	ENSMUSG00000036087	5	73.0716	73.1362	1	Slain2	Slain2-203	retained_intron	FALSE	5033405K12Rik, 8030444K12Rik	ENSG00000109171	SLAIN2	1
liver_isoform	liver_ENSMUST00000143829	22.7874	7.69231e-05	0.000117691	0.000158831	5	73.11	72.7689	73.1417	TRUE	UNCHS014707	TRUE	0.323638	0.402868	0.560184	-0.0836439	0.42883	-0.899751	-1.1031	0.370971	~GenLit+Sex*Diet	none	F_M	HC_HF	1157	ENSMUST00000143829	ENSMUSG00000036087	5	73.0716	73.1362	1	Slain2	Slain2-201	protein_coding	TRUE	5033405K12Rik, 8030444K12Rik	ENSG00000109171	SLAIN2	1
liver_isoform	liver_ENSMUST00000144843	10.1557	0.000538462	0.00079209	0.0256831	5	74.3057	72.2597	75.1802	TRUE	UNCHS014745	TRUE	0.0626731	-0.129897	-0.0838767	-0.431998	-0.364193	0.112699	0.880674	-0.046082	~GenLit+Sex*Diet	none	F_M	HC_HF	1157	ENSMUST00000144843	ENSMUSG00000036087	5	73.0716	73.1362	1	Slain2	Slain2-202	protein_coding	FALSE	5033405K12Rik, 8030444K12Rik	ENSG00000109171	SLAIN2	1
liver_isoform	liver_ENSMUST00000040059	18.5832	7.69231e-05	0.000117691	0.000158831	9	107.46	106.454	107.478	TRUE	UNC17087339	TRUE	0.116992	-0.284001	-0.360412	-0.227154	-0.312544	0.741569	-0.228288	0.553838	~GenLit+Sex*Diet	none	F_M	HC_HF	1157	ENSMUST00000040059	ENSMUSG00000036091	9	107.458	107.465	1	Hyal3	Hyal3-201	protein_coding	TRUE		ENSG00000186792	HYAL3	1
liver_isoform	liver_ENSMUST00000088013	92.0098	7.69231e-05	0.000117691	0.000158831	19	10.1888	10.1888	10.4177	TRUE	UNC29879933	TRUE	-0.278611	0.576466	1.02773	0.440541	0.191732	-1.79432	0.182049	-0.345589	~GenLit+Sex*Diet	none	F_M	HC_HF	1157	ENSMUST00000088013	ENSMUSG00000036098	19	10.1856	10.2181	-1	Myrf	Myrf-201	protein_coding	TRUE	Gm98, LOC225908, LOC386531	ENSG00000124920	MYRF	1
liver_isoform	liver_ENSMUST00000189897	8.65884	0.0129231	0.0168503	0.241757	19	10.2647	10.1888	10.5585	TRUE	JAX00470212	TRUE	0.415833	-0.0974647	0.102463	-0.195407	0.039002	-0.236381	0.17284	-0.200885	~GenLit+Sex*Diet	none	F_M	HC_HF	1157	ENSMUST00000189897	ENSMUSG00000036098	19	10.1856	10.2181	-1	Myrf	Myrf-205	protein_coding	FALSE	Gm98, LOC225908, LOC386531	ENSG00000124920	MYRF	1
liver_isoform	liver_ENSMUST00000190922	8.61593	0.0140769	0.0182593	0.249787	19	10.6374	10.1398	10.6455	TRUE	UNC29885159	TRUE	0.408225	-0.00242222	0.0330513	-0.128446	0.161692	-0.332921	-0.0958151	-0.043364	~GenLit+Sex*Diet	none	F_M	HC_HF	1157	ENSMUST00000190922	ENSMUSG00000036098	19	10.1856	10.2181	-1	Myrf	Myrf-206	retained_intron	FALSE	Gm98, LOC225908, LOC386531	ENSG00000124920	MYRF	1
liver_isoform	liver_ENSMUST00000096053	27.6544	7.69231e-05	0.000117691	0.000158831	19	44.9095	44.7373	45.0766	TRUE	UNC190180843	TRUE	0.23098	0.646538	-0.0637355	0.640202	-0.121467	-0.850852	-0.0464952	-0.43517	~GenLit+Sex*Diet	none	F_M	HC_HF	1157	ENSMUST00000096053	ENSMUSG00000036097	19	44.9196	44.9722	1	Slf2	Slf2-201	protein_coding	TRUE	6030443O07Rik, Fam178a	ENSG00000119906	SLF2	1
liver_isoform	liver_ENSMUST00000130357	15.8228	7.69231e-05	0.000117691	0.000158831	2	52.3168	52.2813	52.4656	TRUE	UNC3059405	TRUE	-0.0658337	0.331352	-0.21284	-0.219572	0.35865	-0.0541431	-0.06134	-0.0762731	~GenLit+Sex*Diet	none	F_M	HC_HF	1157	ENSMUST00000130357	ENSMUSG00000036093	2	52.288	52.3149	-1	Arl5a	Arl5a-202	retained_intron	FALSE	2410015N24Rik, 2810410P22Rik, Arl5	ENSG00000162980	ARL5A	1
liver_isoform	liver_ENSMUST00000132735	10.4571	0.000230769	0.000343726	0.00312931	10	93.773	93.5824	94.2324	TRUE	UNCHS029140	TRUE	-0.178145	0.524297	-0.241788	-0.128946	-0.119072	0.118844	0.0624171	-0.0376073	~GenLit+Sex*Diet	none	F_M	HC_HF	1157	ENSMUST00000132735	ENSMUSG00000036099	10	93.775	93.8717	-1	Vezt	Vezt-206	retained_intron	FALSE		ENSG00000028203	VEZT	1
liver_isoform	liver_ENSMUST00000119818	96.94	7.69231e-05	0.000117691	0.000158831	10	93.7916	93.7916	93.8052	TRUE	UNCHS029142	TRUE	-0.984117	1.72638	-0.812882	-0.557181	-0.853812	0.576806	1.14275	-0.237943	~GenLit+Sex*Diet	none	F_M	HC_HF	1157	ENSMUST00000119818	ENSMUSG00000036099	10	93.775	93.8717	-1	Vezt	Vezt-204	protein_coding	TRUE		ENSG00000028203	VEZT	1
liver_isoform	liver_ENSMUST00000118077	14.9616	7.69231e-05	0.000117691	0.000158831	10	93.8302	93.7916	94.3125	TRUE	UNC18463178	TRUE	-0.208753	0.443497	-0.280187	-0.256869	-0.0530801	0.4712	0.000539811	-0.116347	~GenLit+Sex*Diet	none	F_M	HC_HF	1157	ENSMUST00000118077	ENSMUSG00000036099	10	93.775	93.8717	-1	Vezt	Vezt-202	protein_coding	FALSE		ENSG00000028203	VEZT	1
liver_isoform	liver_ENSMUST00000047711	83.7786	7.69231e-05	0.000117691	0.000158831	10	94.0924	93.8513	94.2723	TRUE	UNC18467663	TRUE	-0.86559	1.23595	-0.573074	-0.751767	-0.736305	1.00722	0.478296	0.205273	~GenLit+Sex*Diet	none	F_M	HC_HF	1157	ENSMUST00000047711	ENSMUSG00000036099	10	93.775	93.8717	-1	Vezt	Vezt-201	protein_coding	FALSE		ENSG00000028203	VEZT	1
liver_isoform	liver_ENSMUST00000150704	15.4593	7.69231e-05	0.000117691	0.000158831	10	94.3125	93.155	94.3125	TRUE	UNC18471552	TRUE	-0.0786955	-0.116464	-0.0729964	0.041912	0.192676	-0.576422	0.374125	0.235865	~GenLit+Sex*Diet	none	F_M	HC_HF	1157	ENSMUST00000150704	ENSMUSG00000036099	10	93.775	93.8717	-1	Vezt	Vezt-210	nonsense_mediated_decay	FALSE		ENSG00000028203	VEZT	1
liver_isoform	liver_ENSMUST00000040069	10.513	0.000230769	0.000343726	0.00312931	12	90.4973	89.1129	93.7054	FALSE	UNCHS034333	TRUE	0.0611202	0.0330157	0.439873	0.134133	0.0859045	-0.244376	-0.396923	-0.112748	~GenLit+Sex*Diet	none	F_M	HC_HF	1157	ENSMUST00000040069	ENSMUSG00000036103	18	9.70759	9.88264	1	Colec12	Colec12-201	nonsense_mediated_decay	FALSE	CL-P1, Scara4, SRCL	ENSG00000158270	COLEC12	1
liver_isoform	liver_ENSMUST00000040069	13.8294	7.69231e-05	0.000117691	0.000158831	18	10.0077	9.50513	10.3634	TRUE	JAX00080263	TRUE	0.243092	-0.115265	-0.531219	-0.0270638	-0.310437	0.696582	0.299361	-0.255049	~GenLit+Sex*Diet	none	F_M	HC_HF	1157	ENSMUST00000040069	ENSMUSG00000036103	18	9.70759	9.88264	1	Colec12	Colec12-201	nonsense_mediated_decay	FALSE	CL-P1, Scara4, SRCL	ENSG00000158270	COLEC12	1
liver_isoform	liver_ENSMUST00000037649	11.9579	7.69231e-05	0.000117691	0.000158831	1	128.084	127.571	128.105	TRUE	UNCHS002266	TRUE	0.118486	-0.010787	0.13102	-0.264098	-0.0775003	-0.167221	-0.498136	0.768237	~GenLit+Sex*Diet	none	F_M	HC_HF	1157	ENSMUST00000037649	ENSMUSG00000036104	1	127.797	127.872	1	Rab3gap1	Rab3gap1-201	protein_coding	FALSE	1700003B17Rik, 4732493F09Rik, p130	ENSG00000115839	RAB3GAP1	1
liver_isoform	liver_ENSMUST00000186865	43.2318	7.69231e-05	0.000117691	0.000158831	1	128.105	127.571	128.161	TRUE	UNCHS002267	TRUE	-0.285584	0.77508	-0.133406	-0.279668	0.863652	-0.340053	-0.325389	-0.274633	~GenLit+Sex*Diet	none	F_M	HC_HF	1157	ENSMUST00000186865	ENSMUSG00000036104	1	127.797	127.872	1	Rab3gap1	Rab3gap1-205	protein_coding_CDS_not_defined	FALSE	1700003B17Rik, 4732493F09Rik, p130	ENSG00000115839	RAB3GAP1	1
liver_isoform	liver_ENSMUST00000065499	25.4924	7.69231e-05	0.000117691	0.000158831	15	84.4712	84.4712	84.5299	TRUE	UNC26009510	TRUE	-0.00499561	0.50558	0.342622	-0.019648	0.463725	-0.654642	-0.950044	0.317403	~GenLit+Sex*Diet	none	F_M	HC_HF	1157	ENSMUST00000065499	ENSMUSG00000036106	15	84.5538	84.5879	1	Prr5	Prr5-201	protein_coding	TRUE	C030017C09Rik, Protor-1	ENSG00000186654	PRR5	1
liver_isoform	liver_ENSMUST00000234965	8.31244	0.0238462	0.0295526	0.317022	18	10.106	5.95199	10.4986	TRUE	UNC28711178	TRUE	0.301587	0.0789086	-0.500383	0.253153	0.0935237	0.305431	-0.411211	-0.121009	~GenLit+Sex*Diet	none	F_M	HC_HF	1157	ENSMUST00000234965	ENSMUSG00000036103	18	9.70759	9.88264	1	Colec12	Colec12-204	protein_coding	TRUE	CL-P1, Scara4, SRCL	ENSG00000158270	COLEC12	1
liver_isoform	liver_ENSMUST00000186865	21.9544	7.69231e-05	0.000117691	0.000158831	5	124.191	123.232	124.402	FALSE	UNC10075432	TRUE	0.322458	0.181312	0.539779	0.282155	0.232936	-0.610666	-0.545348	-0.402626	~GenLit+Sex*Diet	none	F_M	HC_HF	1157	ENSMUST00000186865	ENSMUSG00000036104	1	127.797	127.872	1	Rab3gap1	Rab3gap1-205	protein_coding_CDS_not_defined	FALSE	1700003B17Rik, 4732493F09Rik, p130	ENSG00000115839	RAB3GAP1	1
liver_isoform	liver_ENSMUST00000114875	10.4031	0.000230769	0.000343726	0.00312931	X	50.1662	49.8841	50.9292	TRUE	JAX00179040	TRUE	-0.134379	0.381409	0.00264055	-0.072329	0.0618397	-0.190151	-0.177735	0.128705	~GenLit+Sex*Diet	none	F_M	HC_HF	1157	ENSMUST00000114875	ENSMUSG00000036109	X	50.2061	50.2954	-1	Mbnl3	Mbnl3-202	protein_coding	FALSE	A530038J18Rik, CHCR, E430034C16Rik	ENSG00000076770	MBNL3	1
liver_isoform	liver_ENSMUST00000180840	21.9753	7.69231e-05	0.000117691	0.000158831	10	93.5824	93.5824	93.7494	TRUE	UNC18458913	TRUE	0.245658	-0.296934	0.0523551	0.245256	-0.168554	-0.349907	-0.433238	0.705365	~GenLit+Sex*Diet	none	F_M	HC_HF	1157	ENSMUST00000180840	ENSMUSG00000036112	10	93.6944	93.733	-1	Metap2	Metap2-206	protein_coding	FALSE	4930584B20Rik, A930035J23Rik, eIF-2-associated p67, p67	ENSG00000111142	METAP2	1
liver_isoform	liver_ENSMUST00000047910	132.45	7.69231e-05	0.000117691	0.000158831	10	93.7062	93.5824	93.7494	TRUE	JAX00296386	TRUE	-0.950885	1.98591	-0.492005	-0.738548	-0.481604	1.06204	0.574932	-0.959839	~GenLit+Sex*Diet	none	F_M	HC_HF	1157	ENSMUST00000047910	ENSMUSG00000036112	10	93.6944	93.733	-1	Metap2	Metap2-201	protein_coding	FALSE	4930584B20Rik, A930035J23Rik, eIF-2-associated p67, p67	ENSG00000111142	METAP2	1
liver_isoform	liver_ENSMUST00000180688	16.2055	7.69231e-05	0.000117691	0.000158831	10	93.7916	93.5801	94.2168	TRUE	UNCHS029142	TRUE	-0.174735	0.438522	-0.205802	-0.187172	-0.149721	0.165936	-0.440064	0.553036	~GenLit+Sex*Diet	none	F_M	HC_HF	1157	ENSMUST00000180688	ENSMUSG00000036112	10	93.6944	93.733	-1	Metap2	Metap2-204	protein_coding	FALSE	4930584B20Rik, A930035J23Rik, eIF-2-associated p67, p67	ENSG00000111142	METAP2	1
liver_isoform	liver_ENSMUST00000139572	8.54905	0.0153846	0.0197691	0.258816	13	23.8959	23.0112	25.8458	TRUE	UNC22264104	TRUE	0.0740939	-0.20521	0.209915	-0.225297	0.170372	-0.204517	-0.220146	0.400789	~GenLit+Sex*Diet	none	F_M	HC_HF	1157	ENSMUST00000139572	ENSMUSG00000036110	13	23.991	24.0092	1	Slc17a2	Slc17a2-203	retained_intron	FALSE	C730032N17Rik, NPT3	ENSG00000112337	SLC17A2	1
liver_isoform	liver_ENSMUST00000141717	120.171	7.69231e-05	0.000117691	0.000158831	13	24.0279	23.9678	24.0589	TRUE	UNC22266149	TRUE	0.888159	0.556067	0.946172	-1.09926	0.956157	-1.2665	-1.49945	0.518664	~GenLit+Sex*Diet	none	F_M	HC_HF	1157	ENSMUST00000141717	ENSMUSG00000036110	13	23.991	24.0092	1	Slc17a2	Slc17a2-204	retained_intron	FALSE	C730032N17Rik, NPT3	ENSG00000112337	SLC17A2	1
liver_isoform	liver_ENSMUST00000099697	15.6989	7.69231e-05	0.000117691	0.000158831	13	24.0589	23.9195	24.0589	TRUE	UNCHS035278	TRUE	0.124917	-0.12583	0.215899	0.135836	0.134701	-0.0987855	-1.11629	0.729556	~GenLit+Sex*Diet	none	F_M	HC_HF	1157	ENSMUST00000099697	ENSMUSG00000036110	13	23.991	24.0092	1	Slc17a2	Slc17a2-202	protein_coding	TRUE	C730032N17Rik, NPT3	ENSG00000112337	SLC17A2	1
liver_isoform	liver_ENSMUST00000006786	55.8597	7.69231e-05	0.000117691	0.000158831	13	24.073	23.9195	24.1399	TRUE	UNCHS035279	TRUE	0.648866	0.465537	0.723435	-0.579103	0.497783	-0.502209	-0.61722	-0.637089	~GenLit+Sex*Diet	none	F_M	HC_HF	1157	ENSMUST00000006786	ENSMUSG00000036110	13	23.991	24.0092	1	Slc17a2	Slc17a2-201	protein_coding	FALSE	C730032N17Rik, NPT3	ENSG00000112337	SLC17A2	1
liver_isoform	liver_ENSMUST00000038434	7.60713	0.0846154	0.0880182	0.591049	10	12.6615	11.474	67.9237	FALSE	UNC17440528	TRUE	-0.11362	-0.00863569	0.0828489	-0.198791	0.424382	0.100794	0.0352727	-0.32225	~GenLit+Sex*Diet	none	F_M	HC_HF	1157	ENSMUST00000038434	ENSMUSG00000036114	4	41.712	41.7135	-1	Rpp25l	Rpp25l-201	protein_coding	TRUE	2810432D09Rik	ENSG00000164967	RPP25L	1
liver_isoform	liver_ENSMUST00000181104	10.4625	0.000230769	0.000343726	0.00312931	10	93.5826	93.5824	93.7494	TRUE	UNCHS029136	TRUE	-0.0479886	0.359226	-0.0551178	0.027674	-0.507455	-0.264449	0.379197	0.108914	~GenLit+Sex*Diet	none	F_M	HC_HF	1157	ENSMUST00000181104	ENSMUSG00000036112	10	93.6944	93.733	-1	Metap2	Metap2-209	retained_intron	FALSE	4930584B20Rik, A930035J23Rik, eIF-2-associated p67, p67	ENSG00000111142	METAP2	1
liver_isoform	liver_ENSMUST00000216232	11.7997	7.69231e-05	0.000117691	0.000158831	10	93.6195	93.5824	93.7572	TRUE	UNC18459523	TRUE	0.155144	-0.417555	0.142806	0.187632	0.268393	0.17557	0.0481688	-0.560159	~GenLit+Sex*Diet	none	F_M	HC_HF	1157	ENSMUST00000216232	ENSMUSG00000036112	10	93.6944	93.733	-1	Metap2	Metap2-218	protein_coding_CDS_not_defined	FALSE	4930584B20Rik, A930035J23Rik, eIF-2-associated p67, p67	ENSG00000111142	METAP2	1
liver_isoform	liver_ENSMUST00000181894	7.81907	0.0590769	0.0656026	0.405696	10	93.6939	93.4396	125.954	TRUE	UNC18460813	TRUE	0.0910272	0.0573174	-0.184834	-0.0016568	-0.483135	-0.026617	0.17491	0.372988	~GenLit+Sex*Diet	none	F_M	HC_HF	1157	ENSMUST00000181894	ENSMUSG00000036112	10	93.6944	93.733	-1	Metap2	Metap2-216	retained_intron	FALSE	4930584B20Rik, A930035J23Rik, eIF-2-associated p67, p67	ENSG00000111142	METAP2	1
liver_isoform	liver_ENSMUST00000181236	8.93496	0.00784615	0.0105272	0.204208	10	93.7494	93.5824	93.8302	TRUE	UNC18461684	TRUE	0.256999	-0.455296	0.146973	0.208641	0.161017	0.040947	-0.0925162	-0.266765	~GenLit+Sex*Diet	none	F_M	HC_HF	1157	ENSMUST00000181236	ENSMUSG00000036112	10	93.6944	93.733	-1	Metap2	Metap2-211	retained_intron	FALSE	4930584B20Rik, A930035J23Rik, eIF-2-associated p67, p67	ENSG00000111142	METAP2	1
liver_isoform	liver_ENSMUST00000181091	7.86288	0.055	0.0617936	0.395499	10	93.7572	93.155	93.9275	TRUE	UNC18461836	TRUE	-0.0411638	-0.298539	0.025149	0.206149	0.0227196	0.338756	-0.0832202	-0.16985	~GenLit+Sex*Diet	none	F_M	HC_HF	1157	ENSMUST00000181091	ENSMUSG00000036112	10	93.6944	93.733	-1	Metap2	Metap2-208	protein_coding	FALSE	4930584B20Rik, A930035J23Rik, eIF-2-associated p67, p67	ENSG00000111142	METAP2	1
liver_isoform	liver_ENSMUST00000038434	36.9645	7.69231e-05	0.000117691	0.000158831	4	41.0803	41.0776	41.2955	TRUE	UNCHS011068	TRUE	0.0254735	0.232054	0.346572	-0.892432	0.0399428	0.734087	-0.742502	0.256804	~GenLit+Sex*Diet	none	F_M	HC_HF	1157	ENSMUST00000038434	ENSMUSG00000036114	4	41.712	41.7135	-1	Rpp25l	Rpp25l-201	protein_coding	TRUE	2810432D09Rik	ENSG00000164967	RPP25L	1
liver_isoform	liver_ENSMUST00000216232	8.7745	0.00992308	0.0131169	0.219464	5	108.158	107.715	111.862	FALSE	UNCHS015326	TRUE	0.269508	0.308908	0.0852278	-0.409386	-0.170555	0.169941	-0.0855295	-0.168114	~GenLit+Sex*Diet	none	F_M	HC_HF	1157	ENSMUST00000216232	ENSMUSG00000036112	10	93.6944	93.733	-1	Metap2	Metap2-218	protein_coding_CDS_not_defined	FALSE	4930584B20Rik, A930035J23Rik, eIF-2-associated p67, p67	ENSG00000111142	METAP2	1
liver_isoform	liver_ENSMUST00000075724	7.79986	0.0604615	0.066807	0.409835	11	21.974	21.1899	24.087	FALSE	UNC19235911	TRUE	0.11755	0.408464	-0.186488	-0.0396532	-0.18071	-0.292593	0.132094	0.041336	~GenLit+Sex*Diet	none	F_M	HC_HF	1157	ENSMUST00000075724	ENSMUSG00000036120	8	70.5834	70.5918	-1	Rfxank	Rfxank-201	protein_coding	FALSE	Tvl1	ENSG00000064490	RFXANK	1
liver_isoform	liver_ENSMUST00000041133	55.6114	7.69231e-05	0.000117691	0.000158831	12	31.1316	30.7705	31.1316	TRUE	UNC20831177	TRUE	0.210485	1.02579	0.0583999	-0.173456	0.046268	-0.719854	-0.689405	0.241772	~GenLit+Sex*Diet	none	F_M	HC_HF	1157	ENSMUST00000041133	ENSMUSG00000036136	12	31.1239	31.1303	1	Fam110c	Fam110c-201	protein_coding	TRUE	9030611O19Rik	ENSG00000184731	FAM110C	0
liver_isoform	liver_ENSMUST00000212472	12.5659	7.69231e-05	0.000117691	0.000158831	8	69.3468	69.1505	70.8732	TRUE	UNCHS023211	TRUE	0.0990349	0.176649	-0.193597	0.19311	-0.265032	0.354269	0.0712892	-0.435723	~GenLit+Sex*Diet	none	F_M	HC_HF	1157	ENSMUST00000212472	ENSMUSG00000036120	8	70.5834	70.5918	-1	Rfxank	Rfxank-204	retained_intron	FALSE	Tvl1	ENSG00000064490	RFXANK	1
liver_isoform	liver_ENSMUST00000075724	138.688	7.69231e-05	0.000117691	0.000158831	8	70.1844	69.4084	70.3269	TRUE	UNCHS023219	TRUE	0.831638	0.951346	-1.31431	1.11936	-1.21754	0.133348	0.441018	-0.944865	~GenLit+Sex*Diet	none	F_M	HC_HF	1157	ENSMUST00000075724	ENSMUSG00000036120	8	70.5834	70.5918	-1	Rfxank	Rfxank-201	protein_coding	FALSE	Tvl1	ENSG00000064490	RFXANK	1
liver_isoform	liver_ENSMUST00000211970	133.581	7.69231e-05	0.000117691	0.000158831	8	70.3269	69.6423	70.9172	TRUE	UNCHS023222	TRUE	0.842491	0.878475	-1.09932	1.16052	-1.08911	-0.260016	0.783099	-1.21614	~GenLit+Sex*Diet	none	F_M	HC_HF	1157	ENSMUST00000211970	ENSMUSG00000036120	8	70.5834	70.5918	-1	Rfxank	Rfxank-202	retained_intron	FALSE	Tvl1	ENSG00000064490	RFXANK	1
liver_isoform	liver_ENSMUST00000175719	95.4234	7.69231e-05	0.000117691	0.000158831	9	119.047	118.975	119.227	TRUE	UNCHS027297	TRUE	-0.0909825	-0.369932	-0.141401	-0.272554	-0.150758	-0.452579	1.41861	0.0595955	~GenLit+Sex*Diet	none	F_M	HC_HF	1157	ENSMUST00000175719	ENSMUSG00000036138	9	119.169	119.179	1	Acaa1a	Acaa1a-202	retained_intron	FALSE	Acaa1, D9Ertd25e, peroxisomal 3-ketoacyl-CoA thiolase, PTL, thiolase A	ENSG00000060971	ACAA1	0
liver_isoform	liver_ENSMUST00000176007	51.4198	7.69231e-05	0.000117691	0.000158831	9	119.093	119.06	119.227	TRUE	UNCHS027301	TRUE	-0.233588	0.506385	0.475694	0.432575	0.24063	0.00595295	-0.904407	-0.523242	~GenLit+Sex*Diet	none	F_M	HC_HF	1157	ENSMUST00000176007	ENSMUSG00000036138	9	119.169	119.179	1	Acaa1a	Acaa1a-205	retained_intron	FALSE	Acaa1, D9Ertd25e, peroxisomal 3-ketoacyl-CoA thiolase, PTL, thiolase A	ENSG00000060971	ACAA1	0
liver_isoform	liver_ENSMUST00000039784	36.0123	7.69231e-05	0.000117691	0.000158831	9	119.115	119.065	119.269	TRUE	UNC17247573	TRUE	0.792572	-0.271209	-0.238344	-0.38674	-0.54272	-0.382675	0.328647	0.700469	~GenLit+Sex*Diet	none	F_M	HC_HF	1157	ENSMUST00000039784	ENSMUSG00000036138	9	119.169	119.179	1	Acaa1a	Acaa1a-201	protein_coding	TRUE	Acaa1, D9Ertd25e, peroxisomal 3-ketoacyl-CoA thiolase, PTL, thiolase A	ENSG00000060971	ACAA1	0
liver_isoform	liver_ENSMUST00000175859	9.46715	0.00169231	0.00238271	0.0760045	9	119.22	119.06	119.456	TRUE	UNC17248658	TRUE	0.623505	-0.069953	-0.141683	-0.252124	-0.0548319	-0.0745077	-0.278489	0.248084	~GenLit+Sex*Diet	none	F_M	HC_HF	1157	ENSMUST00000175859	ENSMUSG00000036138	9	119.169	119.179	1	Acaa1a	Acaa1a-204	retained_intron	FALSE	Acaa1, D9Ertd25e, peroxisomal 3-ketoacyl-CoA thiolase, PTL, thiolase A	ENSG00000060971	ACAA1	0
liver_isoform	liver_ENSMUST00000041133	7.97633	0.0441538	0.0510799	0.377257	X	149.795	144.488	151.1	FALSE	UNCHS049536	TRUE	-0.0315357	0.167985	-0.182518	-0.0946827	0.068806	0.287786	-0.107853	-0.107988	~GenLit+Sex*Diet	none	F_M	HC_HF	1157	ENSMUST00000041133	ENSMUSG00000036136	12	31.1239	31.1303	1	Fam110c	Fam110c-201	protein_coding	TRUE	9030611O19Rik	ENSG00000184731	FAM110C	0
liver_isoform	liver_ENSMUST00000110160	12.047	7.69231e-05	0.000117691	0.000158831	8	70.915	69.1635	71.8163	TRUE	UNCHS023243	TRUE	-0.166433	-0.0407537	0.0476964	-0.0729427	0.285648	0.138012	-0.151672	-0.0395547	~GenLit+Sex*Diet	none	F_M	HC_HF	1157	ENSMUST00000110160	ENSMUSG00000036151	8	70.5256	70.5327	1	Tm6sf2	Tm6sf2-202	protein_coding	TRUE		ENSG00000213996	TM6SF2	1
liver_isoform	liver_ENSMUST00000176546	36.9264	7.69231e-05	0.000117691	0.000158831	9	118.939	118.939	119.754	TRUE	JAX00707467	TRUE	-0.222995	-0.0568338	-0.00231627	0.0908499	-0.0731932	-0.325221	0.914207	-0.324498	~GenLit+Sex*Diet	none	F_M	HC_HF	1157	ENSMUST00000176546	ENSMUSG00000036138	9	119.169	119.179	1	Acaa1a	Acaa1a-208	nonsense_mediated_decay	FALSE	Acaa1, D9Ertd25e, peroxisomal 3-ketoacyl-CoA thiolase, PTL, thiolase A	ENSG00000060971	ACAA1	0
liver_isoform	liver_ENSMUST00000177463	27.7311	7.69231e-05	0.000117691	0.000158831	9	119.047	118.939	119.047	TRUE	UNCHS027297	TRUE	0.322071	0.214469	0.0704059	0.0845652	-0.0582429	-0.340154	-0.744105	0.450991	~GenLit+Sex*Diet	none	F_M	HC_HF	1157	ENSMUST00000177463	ENSMUSG00000036138	9	119.169	119.179	1	Acaa1a	Acaa1a-210	protein_coding	FALSE	Acaa1, D9Ertd25e, peroxisomal 3-ketoacyl-CoA thiolase, PTL, thiolase A	ENSG00000060971	ACAA1	0
liver_isoform	liver_ENSMUST00000176796	82.3137	7.69231e-05	0.000117691	0.000158831	9	119.06	119.06	119.181	TRUE	UNCHS027300	TRUE	-0.420713	0.591652	0.432379	0.531585	0.480124	0.0506231	-1.09832	-0.567335	~GenLit+Sex*Diet	none	F_M	HC_HF	1157	ENSMUST00000176796	ENSMUSG00000036138	9	119.169	119.179	1	Acaa1a	Acaa1a-209	retained_intron	FALSE	Acaa1, D9Ertd25e, peroxisomal 3-ketoacyl-CoA thiolase, PTL, thiolase A	ENSG00000060971	ACAA1	0
liver_isoform	liver_ENSMUST00000176351	29.8408	7.69231e-05	0.000117691	0.000158831	9	119.183	118.939	119.312	TRUE	UNCHS027306	TRUE	-0.251896	0.349681	0.21752	0.187252	0.165695	0.0195505	-0.690593	0.00279104	~GenLit+Sex*Diet	none	F_M	HC_HF	1157	ENSMUST00000176351	ENSMUSG00000036138	9	119.169	119.179	1	Acaa1a	Acaa1a-206	protein_coding	FALSE	Acaa1, D9Ertd25e, peroxisomal 3-ketoacyl-CoA thiolase, PTL, thiolase A	ENSG00000060971	ACAA1	0
liver_isoform	liver_ENSMUST00000038361	49.8905	7.69231e-05	0.000117691	0.000158831	1	127.308	127.281	127.511	TRUE	UNCHS002248	TRUE	-0.443443	0.529142	-0.993013	0.594656	0.383276	0.698764	-1.02773	0.258344	~GenLit+Sex*Diet	none	F_M	HC_HF	1157	ENSMUST00000038361	ENSMUSG00000036155	1	127.133	127.416	1	Mgat5	Mgat5-201	protein_coding	TRUE	4930471A21Rik, 5330407H02Rik, beta1,6N-acetylglucosaminyltransferase V, GlcNAc-TV	ENSG00000152127	MGAT5	1
liver_isoform	liver_ENSMUST00000140392	8.35954	0.0218462	0.0272864	0.304134	1	93.6006	93.129	96.1909	FALSE	UNC1168381	TRUE	-0.0117643	0.00147398	-0.131455	0.328304	-0.132277	-0.450934	0.182672	0.21398	~GenLit+Sex*Diet	none	F_M	HC_HF	1157	ENSMUST00000140392	ENSMUSG00000036160	2	26.7786	26.7929	-1	Surf6	Surf6-206	protein_coding_CDS_not_defined	FALSE	D2Wsu129e, Surf-6	ENSG00000148296	SURF6	1
liver_isoform	liver_ENSMUST00000048982	7.6714	0.0743846	0.0791135	0.481273	15	93.4644	93.3683	93.7761	TRUE	UNCHS041339	TRUE	0.304485	-0.0546373	0.037531	0.150845	0.118194	-0.387794	-0.0171301	-0.151494	~GenLit+Sex*Diet	none	F_M	HC_HF	1157	ENSMUST00000048982	ENSMUSG00000036158	15	93.397	93.4938	-1	Prickle1	Prickle1-201	protein_coding	FALSE	1110058P22Rik, b2b019Clo, mpk1, Pk1	ENSG00000139174	PRICKLE1	1
liver_isoform	liver_ENSMUST00000140392	56.3308	7.69231e-05	0.000117691	0.000158831	2	26.8518	26.5572	26.8518	TRUE	UNC2774682	TRUE	0.502725	0.464822	0.580319	0.353995	0.684648	-1.82933	-1.23599	0.478814	~GenLit+Sex*Diet	none	F_M	HC_HF	1157	ENSMUST00000140392	ENSMUSG00000036160	2	26.7786	26.7929	-1	Surf6	Surf6-206	protein_coding_CDS_not_defined	FALSE	D2Wsu129e, Surf-6	ENSG00000148296	SURF6	1
liver_isoform	liver_ENSMUST00000190921	7.6719	0.0743846	0.0791135	0.481273	5	29.1878	28.5121	30.0569	FALSE	UNCHS013789	TRUE	0.303547	-0.0528265	0.127638	0.172471	-0.156113	-0.0725231	-0.305385	-0.0168087	~GenLit+Sex*Diet	none	F_M	HC_HF	1157	ENSMUST00000190921	ENSMUSG00000036155	1	127.133	127.416	1	Mgat5	Mgat5-204	retained_intron	FALSE	4930471A21Rik, 5330407H02Rik, beta1,6N-acetylglucosaminyltransferase V, GlcNAc-TV	ENSG00000152127	MGAT5	1
liver_isoform	liver_ENSMUST00000006128	9.38065	0.00223077	0.00312454	0.112474	14	43.9495	43.9495	45.1877	FALSE	JAX00378771	TRUE	0.251846	0.21478	0.22126	-0.194439	-0.38817	0.00703253	-0.0275576	-0.0847532	~GenLit+Sex*Diet	none	F_M	HC_HF	1157	ENSMUST00000006128	ENSMUSG00000005973	2	105.217	105.23	-1	Rcn1	Rcn1-201	protein_coding	TRUE	Rcn	ENSG00000049449	RCN1	1
liver_isoform	liver_ENSMUST00000144792	68.833	7.69231e-05	0.000117691	0.000158831	16	3.92014	3.69649	4.05039	TRUE	UNCHS041533	TRUE	-0.0406421	0.544878	0.442611	0.431382	0.262401	-1.34701	-0.257841	-0.0357825	~GenLit+Sex*Diet	none	F_M	HC_HF	1157	ENSMUST00000144792	ENSMUSG00000005980	16	3.85481	3.85789	1	Dnase1	Dnase1-206	retained_intron	FALSE	DNaseI, Dnl1	ENSG00000213918	DNASE1	1
liver_isoform	liver_ENSMUST00000006136	10.6269	0.000230769	0.000343726	0.00312931	16	4.05039	3.5196	4.25798	TRUE	UNCHS041543	TRUE	0.0832794	0.0217331	0.315095	-0.00363564	0.237494	-0.201513	-0.195549	-0.256904	~GenLit+Sex*Diet	none	F_M	HC_HF	1157	ENSMUST00000006136	ENSMUSG00000005980	16	3.85481	3.85789	1	Dnase1	Dnase1-201	protein_coding	TRUE	DNaseI, Dnl1	ENSG00000213918	DNASE1	1
liver_isoform	liver_ENSMUST00000120009	7.76432	0.0641538	0.0702221	0.422956	2	24.3714	20.5265	24.6881	FALSE	UNC2743981	TRUE	-0.0584014	-0.0668662	-0.0904252	-0.0229493	-0.199144	0.0955469	0.385083	-0.0428439	~GenLit+Sex*Diet	none	F_M	HC_HF	1157	ENSMUST00000120009	ENSMUSG00000005980	16	3.85481	3.85789	1	Dnase1	Dnase1-202	protein_coding	FALSE	DNaseI, Dnl1	ENSG00000213918	DNASE1	1
liver_isoform	liver_ENSMUST00000006136	7.76027	0.0646154	0.070642	0.424836	5	118.483	116.694	118.663	FALSE	UNCHS015592	TRUE	0.0278643	0.226277	-0.15217	-0.0409267	-0.150084	0.227341	0.0338216	-0.172123	~GenLit+Sex*Diet	none	F_M	HC_HF	1157	ENSMUST00000006136	ENSMUSG00000005980	16	3.85481	3.85789	1	Dnase1	Dnase1-201	protein_coding	TRUE	DNaseI, Dnl1	ENSG00000213918	DNASE1	1
liver_isoform	liver_ENSMUST00000006128	8.49594	0.0168462	0.0214891	0.26902	7	140.593	138.643	140.875	FALSE	UNC14008154	TRUE	-0.0905444	-0.0896038	-0.116475	-0.25865	-0.217366	0.343356	0.298166	0.131117	~GenLit+Sex*Diet	none	F_M	HC_HF	1157	ENSMUST00000006128	ENSMUSG00000005973	2	105.217	105.23	-1	Rcn1	Rcn1-201	protein_coding	TRUE	Rcn	ENSG00000049449	RCN1	1
liver_isoform	liver_ENSMUST00000132466	8.44782	0.0185385	0.0234879	0.281019	X	21.2264	20.7252	22.0833	FALSE	JAX00710162	TRUE	-0.0527669	-0.224124	-0.148722	0.137797	-0.361808	0.00131846	-0.0503744	0.69868	~GenLit+Sex*Diet	none	F_M	HC_HF	1157	ENSMUST00000132466	ENSMUSG00000005980	16	3.85481	3.85789	1	Dnase1	Dnase1-204	retained_intron	FALSE	DNaseI, Dnl1	ENSG00000213918	DNASE1	1
liver_isoform	liver_ENSMUST00000132214	40.6142	7.69231e-05	0.000117691	0.000158831	10	93.4729	93.3745	93.5801	TRUE	UNC18457111	TRUE	-0.170674	0.27487	-0.246383	-0.247544	-0.0322356	0.825664	-0.186785	-0.216913	~GenLit+Sex*Diet	none	F_M	HC_HF	1157	ENSMUST00000132214	ENSMUSG00000036168	10	93.3765	93.4202	1	Ccdc38	Ccdc38-203	protein_coding	FALSE	4933417K05Rik	ENSG00000165972	CCDC38	1
liver_isoform	liver_ENSMUST00000092215	70.5966	7.69231e-05	0.000117691	0.000158831	10	93.5801	93.4134	93.5801	TRUE	UNCHS029135	TRUE	-0.245439	0.268913	-0.319453	-0.26094	-0.330463	1.46928	-0.0411322	-0.540761	~GenLit+Sex*Diet	none	F_M	HC_HF	1157	ENSMUST00000092215	ENSMUSG00000036168	10	93.3765	93.4202	1	Ccdc38	Ccdc38-201	protein_coding	TRUE	4933417K05Rik	ENSG00000165972	CCDC38	1
liver_isoform	liver_ENSMUST00000109256	11.6299	7.69231e-05	0.000117691	0.000158831	15	93.3176	93.3014	93.5028	TRUE	UNCHS041336	TRUE	0.18017	-0.118169	0.193474	0.23861	0.188262	-0.64057	-0.150541	0.108764	~GenLit+Sex*Diet	none	F_M	HC_HF	1157	ENSMUST00000109256	ENSMUSG00000036167	15	93.2962	93.3894	1	Pphln1	Pphln1-203	protein_coding	FALSE	1110063K05Rik, 1600022A19Rik, CR	ENSG00000134283	PPHLN1	1
liver_isoform	liver_ENSMUST00000068457	27.6419	7.69231e-05	0.000117691	0.000158831	15	93.3245	93.3014	93.3778	TRUE	UNC26133218	TRUE	0.0406113	1.02466	0.163441	-0.131697	-0.0965093	-0.666474	-0.376948	0.0429153	~GenLit+Sex*Diet	none	F_M	HC_HF	1157	ENSMUST00000068457	ENSMUSG00000036167	15	93.2962	93.3894	1	Pphln1	Pphln1-202	protein_coding	FALSE	1110063K05Rik, 1600022A19Rik, CR	ENSG00000134283	PPHLN1	1
liver_isoform	liver_ENSMUST00000163358	12.4087	7.69231e-05	0.000117691	0.000158831	16	44.5755	44.5755	45.4779	TRUE	UNCHS042682	TRUE	0.449294	-0.130992	0.141131	0.084637	-0.117803	-0.137378	-0.344188	0.0553002	~GenLit+Sex*Diet	none	F_M	HC_HF	1157	ENSMUST00000163358	ENSMUSG00000036172	16	44.764	44.8017	1	Cd200r3	Cd200r3-207	retained_intron	FALSE	4733401I18Rik, 4833409J19Rik, mCD200RLb	ENSG00000206531, ENSG00000163606	CD200R1L, CD200R1	0, 0
liver_isoform	liver_ENSMUST00000163358	7.94792	0.0474615	0.0545193	0.382044	3	50.488	50.2063	51.1123	FALSE	UNC5238524	TRUE	0.270084	-0.100917	-0.0935292	-0.0792693	-0.160643	0.12504	0.102442	-0.0632075	~GenLit+Sex*Diet	none	F_M	HC_HF	1157	ENSMUST00000163358	ENSMUSG00000036172	16	44.764	44.8017	1	Cd200r3	Cd200r3-207	retained_intron	FALSE	4733401I18Rik, 4833409J19Rik, mCD200RLb	ENSG00000206531, ENSG00000163606	CD200R1L, CD200R1	0, 0
liver_isoform	liver_ENSMUST00000049122	8.21177	0.0287692	0.0349872	0.342486	5	106.643	106.372	107.097	FALSE	JAX00591079	TRUE	-0.0668409	-0.280969	0.22958	-0.124965	-0.132272	0.0181294	0.570473	-0.213136	~GenLit+Sex*Diet	none	F_M	HC_HF	1157	ENSMUST00000049122	ENSMUSG00000036167	15	93.2962	93.3894	1	Pphln1	Pphln1-201	protein_coding	TRUE	1110063K05Rik, 1600022A19Rik, CR	ENSG00000134283	PPHLN1	1
liver_isoform	liver_ENSMUST00000230385	8.90885	0.00784615	0.0105272	0.204208	7	120.892	120.542	121.761	FALSE	UNCHS021369	TRUE	-0.073351	0.188168	-0.400465	-0.0777186	0.332277	0.022799	0.123427	-0.115137	~GenLit+Sex*Diet	none	F_M	HC_HF	1157	ENSMUST00000230385	ENSMUSG00000036167	15	93.2962	93.3894	1	Pphln1	Pphln1-207	protein_coding	FALSE	1110063K05Rik, 1600022A19Rik, CR	ENSG00000134283	PPHLN1	1
liver_isoform	liver_ENSMUST00000116463	36.6734	7.69231e-05	0.000117691	0.000158831	8	69.4158	69.1821	70.5957	TRUE	JAX00671546	TRUE	-0.102217	-0.230402	0.520188	-0.255377	0.644613	-0.281467	-0.789966	0.494629	~GenLit+Sex*Diet	none	F_M	HC_HF	1157	ENSMUST00000116463	ENSMUSG00000036180	8	70.3597	70.449	-1	Gatad2a	Gatad2a-202	protein_coding	FALSE	1110066C11Rik	ENSG00000167491	GATAD2A	1
liver_isoform	liver_ENSMUST00000065169	25.1472	7.69231e-05	0.000117691	0.000158831	8	70.4113	69.2492	71.2024	TRUE	UNCHS023225	TRUE	0.345072	0.530912	-0.37847	0.565473	-0.610833	-0.0865194	-0.0572177	-0.308417	~GenLit+Sex*Diet	none	F_M	HC_HF	1157	ENSMUST00000065169	ENSMUSG00000036180	8	70.3597	70.449	-1	Gatad2a	Gatad2a-201	protein_coding	TRUE	1110066C11Rik	ENSG00000167491	GATAD2A	1
liver_isoform	liver_ENSMUST00000041640	14.2111	7.69231e-05	0.000117691	0.000158831	12	36.2378	36.1252	36.2679	TRUE	UNCHS033226	TRUE	-0.823593	0.144215	0.0868925	0.312348	0.164645	-0.406591	0.329481	0.192602	~GenLit+Sex*Diet	none	F_M	HC_HF	1157	ENSMUST00000041640	ENSMUSG00000036188	12	36.2071	36.2473	1	Ankmy2	Ankmy2-201	protein_coding	TRUE		ENSG00000106524	ANKMY2	1
liver_isoform	liver_ENSMUST00000040914	58.6751	7.69231e-05	0.000117691	0.000158831	13	23.8906	23.7408	24.073	TRUE	UNCHS035275	TRUE	-0.531933	0.597015	-0.684588	0.851521	-0.641218	0.602408	-0.461565	0.268359	~GenLit+Sex*Diet	none	F_M	HC_HF	1157	ENSMUST00000040914	ENSMUSG00000036181	13	23.9228	23.9244	1	H1f2	H1f2-201	protein_coding	TRUE	0610008C09Rik, H1.2, H1c, H1f2, H1var1, Hist1h1c	ENSG00000187837	H1-2	1
liver_isoform	liver_ENSMUST00000174117	19.0803	7.69231e-05	0.000117691	0.000158831	17	35.4733	35.282	35.5469	TRUE	JAX00437267	TRUE	0.165988	-0.188549	-0.172844	-0.227052	-0.217599	-0.187444	0.56996	0.25754	~GenLit+Sex*Diet	none	F_M	HC_HF	1157	ENSMUST00000174117	ENSMUSG00000036185	17	35.2449	35.247	-1	Sapcd1	Sapcd1-204	nonsense_mediated_decay	FALSE	G7d, Ng23	ENSG00000228727	SAPCD1	1
liver_isoform	liver_ENSMUST00000040151	26.7253	7.69231e-05	0.000117691	0.000158831	17	35.5469	35.2377	35.9175	TRUE	UNC27817514	TRUE	0.241614	-0.279538	-0.14422	-0.416258	-0.241486	-0.191939	0.731602	0.300224	~GenLit+Sex*Diet	none	F_M	HC_HF	1157	ENSMUST00000040151	ENSMUSG00000036185	17	35.2449	35.247	-1	Sapcd1	Sapcd1-201	protein_coding	TRUE	G7d, Ng23	ENSG00000228727	SAPCD1	1
liver_isoform	liver_ENSMUST00000174037	66.679	7.69231e-05	0.000117691	0.000158831	17	35.5469	35.282	35.5469	TRUE	UNC27817514	TRUE	0.0323798	-0.32453	-0.266234	-0.282095	-0.448903	-0.171091	1.22063	0.239845	~GenLit+Sex*Diet	none	F_M	HC_HF	1157	ENSMUST00000174037	ENSMUSG00000036185	17	35.2449	35.247	-1	Sapcd1	Sapcd1-203	nonsense_mediated_decay	FALSE	G7d, Ng23	ENSG00000228727	SAPCD1	1
liver_isoform	liver_ENSMUST00000040914	9.17782	0.004	0.00550586	0.175694	3	89.115	88.5609	89.1356	FALSE	JAX00529638	TRUE	0.147416	0.175824	0.132668	-0.0632078	0.10479	-0.517439	-0.125027	0.144975	~GenLit+Sex*Diet	none	F_M	HC_HF	1157	ENSMUST00000040914	ENSMUSG00000036181	13	23.9228	23.9244	1	H1f2	H1f2-201	protein_coding	TRUE	0610008C09Rik, H1.2, H1c, H1f2, H1var1, Hist1h1c	ENSG00000187837	H1-2	1
liver_isoform	liver_ENSMUST00000040914	10.0624	0.000692308	0.0010139	0.0289543	8	22.9163	22.6167	25.1834	FALSE	UNCHS022387	TRUE	0.149952	-0.0238615	-0.373631	0.0393644	0.311112	-0.242103	-0.233606	0.372773	~GenLit+Sex*Diet	none	F_M	HC_HF	1157	ENSMUST00000040914	ENSMUSG00000036181	13	23.9228	23.9244	1	H1f2	H1f2-201	protein_coding	TRUE	0610008C09Rik, H1.2, H1c, H1f2, H1var1, Hist1h1c	ENSG00000187837	H1-2	1
liver_isoform	liver_ENSMUST00000212478	36.1454	7.69231e-05	0.000117691	0.000158831	8	69.5235	69.4084	70.9172	TRUE	UNCHS023214	TRUE	-0.362436	-0.249151	0.369402	-0.352615	0.447271	0.11932	-0.299499	0.327708	~GenLit+Sex*Diet	none	F_M	HC_HF	1157	ENSMUST00000212478	ENSMUSG00000036180	8	70.3597	70.449	-1	Gatad2a	Gatad2a-206	protein_coding	FALSE	1110066C11Rik	ENSG00000167491	GATAD2A	1
liver_isoform	liver_ENSMUST00000177851	320.756	7.69231e-05	0.000117691	0.000158831	8	69.8575	69.5638	70.3269	TRUE	JAX00163120	TRUE	1.26722	1.22969	-1.44194	1.49174	-1.4222	-0.73716	0.802003	-1.18935	~GenLit+Sex*Diet	none	F_M	HC_HF	1157	ENSMUST00000177851	ENSMUSG00000036180	8	70.3597	70.449	-1	Gatad2a	Gatad2a-203	protein_coding	FALSE	1110066C11Rik	ENSG00000167491	GATAD2A	1
liver_isoform	liver_ENSMUST00000220788	10.876	7.69231e-05	0.000117691	0.000158831	12	36.2378	36.1252	36.2459	TRUE	UNCHS033226	TRUE	0.305727	0.144525	-0.0269818	0.243671	0.166008	-0.168018	-0.331292	-0.33364	~GenLit+Sex*Diet	none	F_M	HC_HF	1157	ENSMUST00000220788	ENSMUSG00000036188	12	36.2071	36.2473	1	Ankmy2	Ankmy2-203	retained_intron	FALSE		ENSG00000106524	ANKMY2	1
liver_isoform	liver_ENSMUST00000049484	8.01156	0.0423846	0.0494445	0.374729	15	93.1451	92.8933	93.2385	TRUE	JAX00409942	TRUE	0.182333	-0.253544	0.103417	0.29817	0.0277726	-0.0105356	-0.018109	-0.329505	~GenLit+Sex*Diet	none	F_M	HC_HF	1157	ENSMUST00000049484	ENSMUSG00000036197	15	93.1376	93.1731	-1	Gxylt1	Gxylt1-201	protein_coding	FALSE	Glt8d3, LOC223827, LOC382997	ENSG00000151233	GXYLT1	1
liver_isoform	liver_ENSMUST00000233249	9.77421	0.001	0.00143559	0.0368401	17	28.9049	28.3145	29.0891	TRUE	UNCHS043991	TRUE	-0.14661	0.0025582	0.00755394	-0.0514694	-0.271975	-0.0472144	0.543095	-0.0359389	~GenLit+Sex*Diet	none	F_M	HC_HF	1157	ENSMUST00000233249	ENSMUSG00000036196	17	28.8568	28.9092	-1	Slc26a8	Slc26a8-205	protein_coding	FALSE		ENSG00000112053	SLC26A8	1
liver_isoform	liver_ENSMUST00000232805	23.0367	7.69231e-05	0.000117691	0.000158831	17	28.9078	28.9049	28.9487	TRUE	UNCHS043992	TRUE	-0.0926039	-0.0314277	-0.0396432	-0.363194	-0.0407803	-0.197717	0.921077	-0.155711	~GenLit+Sex*Diet	none	F_M	HC_HF	1157	ENSMUST00000232805	ENSMUSG00000036196	17	28.8568	28.9092	-1	Slc26a8	Slc26a8-203	protein_coding	FALSE		ENSG00000112053	SLC26A8	1
liver_isoform	liver_ENSMUST00000233213	10.3836	0.000230769	0.000343726	0.00312931	17	29.2073	27.9008	29.9261	TRUE	UNCHS044008	TRUE	-0.117882	-0.0681598	-0.139269	-0.206961	0.815594	-0.324475	0.255118	-0.213967	~GenLit+Sex*Diet	none	F_M	HC_HF	1157	ENSMUST00000233213	ENSMUSG00000036196	17	28.8568	28.9092	-1	Slc26a8	Slc26a8-204	protein_coding_CDS_not_defined	FALSE		ENSG00000112053	SLC26A8	1
liver_isoform	liver_ENSMUST00000057896	7.59824	0.0856154	0.0888104	0.60581	18	25.1567	24.6067	26.5769	FALSE	UNCHS045738	TRUE	0.0971664	0.363845	-0.453877	-0.163841	0.0719173	-0.229752	0.222707	0.0918343	~GenLit+Sex*Diet	none	F_M	HC_HF	1157	ENSMUST00000057896	ENSMUSG00000036197	15	93.1376	93.1731	-1	Gxylt1	Gxylt1-202	protein_coding	TRUE	Glt8d3, LOC223827, LOC382997	ENSG00000151233	GXYLT1	1
liver_isoform	liver_ENSMUST00000220580	7.67169	0.0743846	0.0791135	0.481273	2	179.5	32.3727	181.468	FALSE	UNC4589122	TRUE	0.0460784	-0.0217295	0.0200016	0.0127345	-0.0874919	1.07897e-06	0.0740982	-0.0436923	~GenLit+Sex*Diet	none	F_M	HC_HF	1157	ENSMUST00000220580	ENSMUSG00000036188	12	36.2071	36.2473	1	Ankmy2	Ankmy2-202	retained_intron	FALSE		ENSG00000106524	ANKMY2	1
liver_isoform	liver_ENSMUST00000233249	7.78403	0.062	0.0682154	0.41491	4	103.909	102.408	104.459	FALSE	UNC7886678	TRUE	0.13319	-0.383012	0.383625	0.0879945	-0.0585442	-0.045184	-0.100792	-0.0172763	~GenLit+Sex*Diet	none	F_M	HC_HF	1157	ENSMUST00000233249	ENSMUSG00000036196	17	28.8568	28.9092	-1	Slc26a8	Slc26a8-205	protein_coding	FALSE		ENSG00000112053	SLC26A8	1
liver_isoform	liver_ENSMUST00000110167	8.10384	0.0363846	0.0432976	0.364835	5	61.4581	60.4731	66.5486	FALSE	JAX00583920	TRUE	0.0588066	0.234559	-0.740853	-0.101433	-0.139581	0.375668	0.241393	0.07144	~GenLit+Sex*Diet	none	F_M	HC_HF	1157	ENSMUST00000110167	ENSMUSG00000036199	8	70.3468	70.3552	-1	Ndufa13	Ndufa13-201	protein_coding	TRUE	2700054G14Rik, CDA016, CGI-39, GRIM-19, Grim19	ENSG00000186010	NDUFA13	1
liver_isoform	liver_ENSMUST00000110167	38.0918	7.69231e-05	0.000117691	0.000158831	8	70.3425	69.1821	71.1939	TRUE	JAX00163153	TRUE	0.0480986	0.137222	-0.653601	0.25395	-0.712228	0.275996	0.73453	-0.0839677	~GenLit+Sex*Diet	none	F_M	HC_HF	1157	ENSMUST00000110167	ENSMUSG00000036199	8	70.3468	70.3552	-1	Ndufa13	Ndufa13-201	protein_coding	TRUE	2700054G14Rik, CDA016, CGI-39, GRIM-19, Grim19	ENSG00000186010	NDUFA13	1
liver_isoform	liver_ENSMUST00000066279	66.1225	7.69231e-05	0.000117691	0.000158831	1	89.0022	88.7559	89.0022	TRUE	UNC1108970	TRUE	-0.531309	0.846109	-0.633194	-0.435236	-0.596052	0.418197	-0.174907	1.10639	~GenLit+Sex*Diet	none	F_M	HC_HF	1157	ENSMUST00000066279	ENSMUSG00000036206	1	88.9981	89.0828	1	Sh3bp4	Sh3bp4-201	protein_coding	TRUE	BOG25	ENSG00000130147	SH3BP4	1
liver_isoform	liver_ENSMUST00000048788	73.6359	7.69231e-05	0.000117691	0.000158831	16	44.5135	44.479	44.5705	TRUE	UNC26731136	TRUE	0.5716	0.300131	0.191638	0.0433569	0.0133336	-1.79307	0.511863	0.161143	~GenLit+Sex*Diet	none	F_M	HC_HF	1157	ENSMUST00000048788	ENSMUSG00000036208	16	44.5447	44.5576	1	Nepro	Nepro-201	protein_coding	TRUE	BC027231	ENSG00000163608	NEPRO	1
liver_isoform	liver_ENSMUST00000132610	17.8679	7.69231e-05	0.000117691	0.000158831	16	44.5628	44.4388	44.5705	TRUE	UNC26731523	TRUE	-0.171628	-0.00396073	0.00921159	-0.0316653	-0.0378006	-0.265245	0.599052	-0.097964	~GenLit+Sex*Diet	none	F_M	HC_HF	1157	ENSMUST00000132610	ENSMUSG00000036208	16	44.5447	44.5576	1	Nepro	Nepro-204	nonsense_mediated_decay	FALSE	BC027231	ENSG00000163608	NEPRO	1
liver_isoform	liver_ENSMUST00000123673	18.2733	7.69231e-05	0.000117691	0.000158831	16	44.5705	44.3638	44.5822	TRUE	UNC26731564	TRUE	-0.21089	-0.089	-0.170236	-0.133843	-0.0112575	-0.030536	0.684356	-0.0385943	~GenLit+Sex*Diet	none	F_M	HC_HF	1157	ENSMUST00000123673	ENSMUSG00000036208	16	44.5447	44.5576	1	Nepro	Nepro-202	nonsense_mediated_decay	FALSE	BC027231	ENSG00000163608	NEPRO	1
liver_isoform	liver_ENSMUST00000112693	17.3281	7.69231e-05	0.000117691	0.000158831	2	52.0028	51.8277	52.3168	TRUE	UNCHS004947	TRUE	0.232673	-0.342009	0.143708	0.0773024	-0.600074	0.547661	-0.315903	0.256641	~GenLit+Sex*Diet	none	F_M	HC_HF	1157	ENSMUST00000112693	ENSMUSG00000036202	2	51.9628	52.0124	1	Rif1	Rif1-201	protein_coding	TRUE	5730435J01Rik, 6530403D07Rik, D2Ertd145e	ENSG00000080345	RIF1	1
liver_isoform	liver_ENSMUST00000125322	10.9549	7.69231e-05	0.000117691	0.000158831	2	52.0028	50.9757	52.1566	TRUE	UNCHS004947	TRUE	-0.207888	0.056083	0.0331157	-0.163179	0.0388637	0.43114	-0.429426	0.24129	~GenLit+Sex*Diet	none	F_M	HC_HF	1157	ENSMUST00000125322	ENSMUSG00000036202	2	51.9628	52.0124	1	Rif1	Rif1-203	nonsense_mediated_decay	FALSE	5730435J01Rik, 6530403D07Rik, D2Ertd145e	ENSG00000080345	RIF1	1
liver_isoform	liver_ENSMUST00000125376	44.1916	7.69231e-05	0.000117691	0.000158831	2	52.1635	51.9804	52.3168	TRUE	UNCHS004952	TRUE	1.12395	-0.351311	0.555759	0.819216	-0.469238	-0.720811	-0.702605	-0.254963	~GenLit+Sex*Diet	none	F_M	HC_HF	1157	ENSMUST00000125376	ENSMUSG00000036202	2	51.9628	52.0124	1	Rif1	Rif1-204	protein_coding	FALSE	5730435J01Rik, 6530403D07Rik, D2Ertd145e	ENSG00000080345	RIF1	1
liver_isoform	liver_ENSMUST00000036045	17.0347	7.69231e-05	0.000117691	0.000158831	11	53.3269	52.5989	53.5842	TRUE	UNC19640378	TRUE	0.0543793	-0.280584	-0.218845	0.261385	-0.249972	0.580279	0.272385	-0.419027	~GenLit+Sex*Diet	none	F_M	HC_HF	1157	ENSMUST00000036045	ENSMUSG00000036216	11	53.313	53.314	-1	Leap2	Leap2-201	protein_coding	TRUE		ENSG00000164406	LEAP2	1
liver_isoform	liver_ENSMUST00000041052	55.7633	7.69231e-05	0.000117691	0.000158831	13	23.8906	23.2694	23.8906	TRUE	UNCHS035275	TRUE	-0.552768	-0.423778	-0.342827	-0.250483	-0.183771	-0.231314	2.24746	-0.262517	~GenLit+Sex*Diet	none	F_M	HC_HF	1157	ENSMUST00000041052	ENSMUSG00000036211	13	23.8798	23.8807	1	H1f6	H1f6-201	protein_coding	TRUE	H1ft, H1t, Hist1h1t	ENSG00000187475	H1-6	1
liver_isoform	liver_ENSMUST00000173814	9.29002	0.00307692	0.00427601	0.152092	17	36.0296	35.8145	37.3803	TRUE	UNCHS044213	TRUE	-0.30363	0.249845	0.213317	-0.264088	0.18034	-0.0986571	-0.0419497	0.0648223	~GenLit+Sex*Diet	none	F_M	HC_HF	1157	ENSMUST00000173814	ENSMUSG00000036214	17	37.2695	37.2765	1	Polr1has	Polr1has-203	protein_coding	FALSE	1700022C21Rik, Znrd1as
liver_isoform	liver_ENSMUST00000172672	14.2414	7.69231e-05	0.000117691	0.000158831	17	37.2855	36.2722	40.1002	TRUE	JAX00437726	TRUE	-0.0571312	0.446033	-0.511261	-0.295881	0.155998	-0.10538	0.409703	-0.0420801	~GenLit+Sex*Diet	none	F_M	HC_HF	1157	ENSMUST00000172672	ENSMUSG00000036214	17	37.2695	37.2765	1	Polr1has	Polr1has-202	protein_coding_CDS_not_defined	FALSE	1700022C21Rik, Znrd1as
liver_isoform	liver_ENSMUST00000040177	87.3384	7.69231e-05	0.000117691	0.000158831	17	37.3803	37.1567	37.3803	TRUE	JAX00437752	TRUE	-0.587953	1.14837	1.45965	-0.605166	-0.483586	-0.641135	0.21425	-0.504425	~GenLit+Sex*Diet	none	F_M	HC_HF	1157	ENSMUST00000040177	ENSMUSG00000036214	17	37.2695	37.2765	1	Polr1has	Polr1has-201	protein_coding	FALSE	1700022C21Rik, Znrd1as
liver_isoform	liver_ENSMUST00000025992	16.884	7.69231e-05	0.000117691	0.000158831	18	14.7488	14.7488	15.1568	TRUE	UNCHS045530	TRUE	0.427938	0.192944	0.0663315	-0.21933	0.15883	-0.383081	-0.635282	0.391651	~GenLit+Sex*Diet	none	F_M	HC_HF	1157	ENSMUST00000025992	ENSMUSG00000036225	18	15.1017	15.2845	-1	Kctd1	Kctd1-201	protein_coding	FALSE	4933402K10Rik	ENSG00000134504	KCTD1	1
liver_isoform	liver_ENSMUST00000168989	10.7233	0.000153846	0.000234784	0.0006847	18	15.1598	14.7488	15.6605	TRUE	UNCHS045540	TRUE	0.154277	-0.252954	0.0680052	0.368689	0.1093	-0.269957	-0.418603	0.241243	~GenLit+Sex*Diet	none	F_M	HC_HF	1157	ENSMUST00000168989	ENSMUSG00000036225	18	15.1017	15.2845	-1	Kctd1	Kctd1-202	protein_coding	TRUE	4933402K10Rik	ENSG00000134504	KCTD1	1
liver_isoform	liver_ENSMUST00000168989	7.79414	0.0608462	0.0671525	0.411055	9	123.739	74.3948	123.953	FALSE	UNC17310908	TRUE	0.150103	-0.05838	0.0186244	-0.0629251	-0.513595	-0.0349996	0.308125	0.193047	~GenLit+Sex*Diet	none	F_M	HC_HF	1157	ENSMUST00000168989	ENSMUSG00000036225	18	15.1017	15.2845	-1	Kctd1	Kctd1-202	protein_coding	TRUE	4933402K10Rik	ENSG00000134504	KCTD1	1
liver_isoform	liver_ENSMUST00000123642	7.63132	0.0805385	0.0845051	0.539136	14	114.92	106.51	115.795	FALSE	UNC24803748	TRUE	0.000563316	-0.083567	0.0544406	0.0432447	-0.192328	0.348923	-0.366364	0.195087	~GenLit+Sex*Diet	none	F_M	HC_HF	1157	ENSMUST00000123642	ENSMUSG00000036241	4	41.1357	41.1934	1	Ube2r2	Ube2r2-202	retained_intron	FALSE	1200003M11Rik, Cdc34b, Ubc3b	ENSG00000107341	UBE2R2	1
liver_isoform	liver_ENSMUST00000036074	8.03411	0.0403846	0.047363	0.371759	17	45.666	37.5312	45.6701	FALSE	UNCHS044329	TRUE	0.0683962	0.0564733	-0.214382	-0.296468	0.0116602	0.270768	0.254072	-0.150518	~GenLit+Sex*Diet	none	F_M	HC_HF	1157	ENSMUST00000036074	ENSMUSG00000036246	8	70.2613	70.2745	1	Gmip	Gmip-201	protein_coding	TRUE	5031419I10Rik	ENSG00000089639	GMIP	1
liver_isoform	liver_ENSMUST00000234685	7.82158	0.0588462	0.0653881	0.405043	18	15.1568	14.7488	15.9437	TRUE	UNCHS045539	TRUE	0.0788748	0.113991	-0.0567024	0.271796	0.115269	-0.238593	-0.263123	-0.0215126	~GenLit+Sex*Diet	none	F_M	HC_HF	1157	ENSMUST00000234685	ENSMUSG00000036225	18	15.1017	15.2845	-1	Kctd1	Kctd1-205	retained_intron	FALSE	4933402K10Rik	ENSG00000134504	KCTD1	1
liver_isoform	liver_ENSMUST00000129874	60.7612	7.69231e-05	0.000117691	0.000158831	4	41.0803	41.0274	41.5019	TRUE	UNCHS011068	TRUE	-0.164993	-0.291216	-0.264561	-0.4462	-0.472257	1.22433	0.482708	-0.06781	~GenLit+Sex*Diet	none	F_M	HC_HF	1157	ENSMUST00000129874	ENSMUSG00000036241	4	41.1357	41.1934	1	Ube2r2	Ube2r2-203	retained_intron	FALSE	1200003M11Rik, Cdc34b, Ubc3b	ENSG00000107341	UBE2R2	1
liver_isoform	liver_ENSMUST00000040008	37.4219	7.69231e-05	0.000117691	0.000158831	4	41.2955	41.0776	41.4612	TRUE	UNCHS011073	TRUE	0.168212	0.330967	0.120465	0.027219	0.247323	-0.0387105	-1.31698	0.461502	~GenLit+Sex*Diet	none	F_M	HC_HF	1157	ENSMUST00000040008	ENSMUSG00000036241	4	41.1357	41.1934	1	Ube2r2	Ube2r2-201	protein_coding	TRUE	1200003M11Rik, Cdc34b, Ubc3b	ENSG00000107341	UBE2R2	1
liver_isoform	liver_ENSMUST00000123642	38.3575	7.69231e-05	0.000117691	0.000158831	4	41.3285	41.0776	41.4749	TRUE	UNC7120584	TRUE	-0.217351	-0.285406	-0.257464	-0.696417	-0.0320952	0.816141	0.604006	0.0685859	~GenLit+Sex*Diet	none	F_M	HC_HF	1157	ENSMUST00000123642	ENSMUSG00000036241	4	41.1357	41.1934	1	Ube2r2	Ube2r2-202	retained_intron	FALSE	1200003M11Rik, Cdc34b, Ubc3b	ENSG00000107341	UBE2R2	1
liver_isoform	liver_ENSMUST00000234685	7.53002	0.0964615	0.0975687	0.836368	5	126.437	126.179	126.634	FALSE	JAX00595968	TRUE	0.168928	-0.130737	-0.249473	0.0237365	-0.120965	0.325489	0.104981	-0.121959	~GenLit+Sex*Diet	none	F_M	HC_HF	1157	ENSMUST00000234685	ENSMUSG00000036225	18	15.1017	15.2845	-1	Kctd1	Kctd1-205	retained_intron	FALSE	4933402K10Rik	ENSG00000134504	KCTD1	1
liver_isoform	liver_ENSMUST00000036074	125.657	7.69231e-05	0.000117691	0.000158831	8	70.3269	69.3468	70.3425	TRUE	UNCHS023222	TRUE	0.522215	0.308924	-1.01087	0.729367	-1.2818	1.23772	-0.106057	-0.399503	~GenLit+Sex*Diet	none	F_M	HC_HF	1157	ENSMUST00000036074	ENSMUSG00000036246	8	70.2613	70.2745	1	Gmip	Gmip-201	protein_coding	TRUE	5031419I10Rik	ENSG00000089639	GMIP	1
liver_isoform	liver_ENSMUST00000123453	43.9286	7.69231e-05	0.000117691	0.000158831	8	70.3425	69.4686	70.9172	TRUE	JAX00163153	TRUE	-0.577132	-0.553217	0.547714	-0.296358	0.0666535	1.0218	-0.363644	0.154179	~GenLit+Sex*Diet	none	F_M	HC_HF	1157	ENSMUST00000123453	ENSMUSG00000036246	8	70.2613	70.2745	1	Gmip	Gmip-202	protein_coding	FALSE	5031419I10Rik	ENSG00000089639	GMIP	1
liver_isoform	liver_ENSMUST00000046746	13.4679	7.69231e-05	0.000117691	0.000158831	14	44.202	43.9495	44.9885	FALSE	UNCHS038079	TRUE	0.219354	0.234088	0.314779	-0.0599593	-0.508134	0.106831	-0.124227	-0.182732	~GenLit+Sex*Diet	none	F_M	HC_HF	1157	ENSMUST00000046746	ENSMUSG00000036256	5	77.4971	77.5559	-1	Igfbp7	Igfbp7-201	protein_coding	FALSE	AGM, Fstl2, mac25	ENSG00000163453	IGFBP7	1
liver_isoform	liver_ENSMUST00000152800	7.60608	0.0847692	0.0881211	0.593263	2	179.845	38.7494	179.845	FALSE	UNC4592809	TRUE	0	0	0	0	0	0	0	0	~GenLit+Sex*Diet	none	F_M	HC_HF	1157	ENSMUST00000152800	ENSMUSG00000036249	2	51.8145	51.8252	-1	Rbm43	Rbm43-205	protein_coding_CDS_not_defined	FALSE	0610033I05Rik	ENSG00000184898	RBM43	1
liver_isoform	liver_ENSMUST00000102767	9.07429	0.00546154	0.00745188	0.191308	2	51.088	50.9757	52.3168	TRUE	UNC3040756	TRUE	-0.0225917	0.216794	-0.0635365	-0.144011	0.433192	-0.28556	0.0247101	-0.158996	~GenLit+Sex*Diet	none	F_M	HC_HF	1157	ENSMUST00000102767	ENSMUSG00000036249	2	51.8145	51.8252	-1	Rbm43	Rbm43-201	protein_coding	FALSE	0610033I05Rik	ENSG00000184898	RBM43	1
liver_isoform	liver_ENSMUST00000142659	7.65022	0.0773846	0.0817497	0.506796	2	88.1156	82.5294	173.296	FALSE	UNC3489675	TRUE	-0.117977	-0.142523	0.0494446	0.178363	0.0789943	0.000617188	-0.047011	9.25235e-05	~GenLit+Sex*Diet	none	F_M	HC_HF	1157	ENSMUST00000142659	ENSMUSG00000036246	8	70.2613	70.2745	1	Gmip	Gmip-205	protein_coding	FALSE	5031419I10Rik	ENSG00000089639	GMIP	1
liver_isoform	liver_ENSMUST00000046746	11.052	7.69231e-05	0.000117691	0.000158831	7	140.66	140.513	141.124	FALSE	UNC14009121	TRUE	-0.181129	-0.0189353	-0.176543	-0.254468	-0.225725	0.308784	0.382566	0.165451	~GenLit+Sex*Diet	none	F_M	HC_HF	1157	ENSMUST00000046746	ENSMUSG00000036256	5	77.4971	77.5559	-1	Igfbp7	Igfbp7-201	protein_coding	FALSE	AGM, Fstl2, mac25	ENSG00000163453	IGFBP7	1
liver_isoform	liver_ENSMUST00000142659	8.40248	0.0199231	0.0250747	0.290845	8	70.3425	69.1635	72.2225	TRUE	JAX00163153	TRUE	0.0729229	0.0137958	-0.122681	0.00335217	-0.210401	0.153725	0.224465	-0.135179	~GenLit+Sex*Diet	none	F_M	HC_HF	1157	ENSMUST00000142659	ENSMUSG00000036246	8	70.2613	70.2745	1	Gmip	Gmip-205	protein_coding	FALSE	5031419I10Rik	ENSG00000089639	GMIP	1
liver_isoform	liver_ENSMUST00000144540	56.9314	7.69231e-05	0.000117691	0.000158831	8	70.3425	69.3468	70.8732	TRUE	JAX00163153	TRUE	-0.327062	-0.372275	-0.182556	-0.537487	-0.277601	1.45428	0.21312	0.0295812	~GenLit+Sex*Diet	none	F_M	HC_HF	1157	ENSMUST00000144540	ENSMUSG00000036246	8	70.2613	70.2745	1	Gmip	Gmip-207	protein_coding_CDS_not_defined	FALSE	5031419I10Rik	ENSG00000089639	GMIP	1
liver_isoform	liver_ENSMUST00000154903	18.4699	7.69231e-05	0.000117691	0.000158831	8	70.4113	70.4077	71.1939	TRUE	UNCHS023225	TRUE	0.108469	0.0757767	0.170882	0.241135	-0.69926	-0.156815	0.133473	0.126339	~GenLit+Sex*Diet	none	F_M	HC_HF	1157	ENSMUST00000154903	ENSMUSG00000036246	8	70.2613	70.2745	1	Gmip	Gmip-208	retained_intron	FALSE	5031419I10Rik	ENSG00000089639	GMIP	1
liver_isoform	liver_ENSMUST00000127114	19.5709	7.69231e-05	0.000117691	0.000158831	8	70.915	69.1134	70.9172	TRUE	UNCHS023243	TRUE	-0.0316352	-0.14036	-0.255888	-0.121898	-0.104784	0.85603	0.051496	-0.252961	~GenLit+Sex*Diet	none	F_M	HC_HF	1157	ENSMUST00000127114	ENSMUSG00000036246	8	70.2613	70.2745	1	Gmip	Gmip-203	retained_intron	FALSE	5031419I10Rik	ENSG00000089639	GMIP	1
liver_isoform	liver_ENSMUST00000036796	15.9565	7.69231e-05	0.000117691	0.000158831	11	52.6132	51.8273	54.2888	TRUE	JAX00311047	TRUE	0.140535	0.347859	0.221644	-0.430201	-0.158055	-0.158786	0.2162	-0.179196	~GenLit+Sex*Diet	none	F_M	HC_HF	1157	ENSMUST00000036796	ENSMUSG00000036264	11	52.6555	53.0794	1	Fstl4	Fstl4-201	protein_coding	TRUE	B230374F23Rik, SPIG1	ENSG00000053108	FSTL4	1
liver_isoform	liver_ENSMUST00000143771	12.3545	7.69231e-05	0.000117691	0.000158831	12	44.1082	42.4074	44.5606	TRUE	UNCHS033372	TRUE	0.334646	-0.167588	0.117525	0.372651	0.158988	-0.280698	-0.581026	0.0455029	~GenLit+Sex*Diet	none	F_M	HC_HF	1157	ENSMUST00000143771	ENSMUSG00000036257	12	44.2682	44.3693	1	Pnpla8	Pnpla8-204	protein_coding	FALSE	1200006O19Rik, iPLA2 gamma	ENSG00000135241	PNPLA8	1
liver_isoform	liver_ENSMUST00000156082	7.55734	0.092	0.094018	0.723532	12	44.1942	42.7273	44.5606	TRUE	JAX00035505	TRUE	0.291136	-0.138397	-0.078099	0.262543	-0.0107094	0.039671	-0.273452	-0.0926935	~GenLit+Sex*Diet	none	F_M	HC_HF	1157	ENSMUST00000156082	ENSMUSG00000036257	12	44.2682	44.3693	1	Pnpla8	Pnpla8-205	protein_coding	FALSE	1200006O19Rik, iPLA2 gamma	ENSG00000135241	PNPLA8	1
liver_isoform	liver_ENSMUST00000043082	122.67	7.69231e-05	0.000117691	0.000158831	12	44.274	44.1942	44.3867	TRUE	UNC21007482	TRUE	-0.445538	-0.164987	-0.0471575	-0.136027	-0.00920084	-1.30445	2.34405	-0.236691	~GenLit+Sex*Diet	none	F_M	HC_HF	1157	ENSMUST00000043082	ENSMUSG00000036257	12	44.2682	44.3693	1	Pnpla8	Pnpla8-201	protein_coding	TRUE	1200006O19Rik, iPLA2 gamma	ENSG00000135241	PNPLA8	1
liver_isoform	liver_ENSMUST00000122902	11.4472	7.69231e-05	0.000117691	0.000158831	12	44.3618	43.9238	44.4503	TRUE	UNC21008226	TRUE	0.27788	0.133396	-0.0408082	0.508559	0.0528553	-0.187684	-0.490197	-0.254002	~GenLit+Sex*Diet	none	F_M	HC_HF	1157	ENSMUST00000122902	ENSMUSG00000036257	12	44.2682	44.3693	1	Pnpla8	Pnpla8-202	protein_coding	FALSE	1200006O19Rik, iPLA2 gamma	ENSG00000135241	PNPLA8	1
liver_isoform	liver_ENSMUST00000218954	12.7136	7.69231e-05	0.000117691	0.000158831	12	44.6004	44.1942	44.6356	TRUE	UNCHS033382	TRUE	-0.0678047	-0.0828416	0.0444767	-0.146015	0.2131	0.230848	0.263472	-0.455235	~GenLit+Sex*Diet	none	F_M	HC_HF	1157	ENSMUST00000218954	ENSMUSG00000036257	12	44.2682	44.3693	1	Pnpla8	Pnpla8-207	protein_coding	FALSE	1200006O19Rik, iPLA2 gamma	ENSG00000135241	PNPLA8	1
liver_isoform	liver_ENSMUST00000132680	8.50471	0.0167692	0.0214054	0.268478	13	92.1355	91.928	95.4997	FALSE	JAX00366178	TRUE	0.120529	0.102756	0.271742	0.0344239	-0.360897	0.352817	-0.675581	0.154211	~GenLit+Sex*Diet	none	F_M	HC_HF	1157	ENSMUST00000132680	ENSMUSG00000036270	8	106.608	106.622	1	Edc4	Edc4-203	protein_coding	FALSE		ENSG00000038358	EDC4	1
liver_isoform	liver_ENSMUST00000122902	9.11335	0.005	0.00684588	0.188125	17	45.7	3.1262	46.2654	FALSE	UNC27918634	TRUE	-0.0539723	-0.26552	-0.0383616	0.307336	0.132855	-0.145818	-0.234546	0.298026	~GenLit+Sex*Diet	none	F_M	HC_HF	1157	ENSMUST00000122902	ENSMUSG00000036257	12	44.2682	44.3693	1	Pnpla8	Pnpla8-202	protein_coding	FALSE	1200006O19Rik, iPLA2 gamma	ENSG00000135241	PNPLA8	1
liver_isoform	liver_ENSMUST00000163898	115.517	7.69231e-05	0.000117691	0.000158831	5	77.3668	77.3594	80.0472	TRUE	JAX00586674	TRUE	-0.478156	-0.497613	-0.542325	-0.50951	-0.466757	-1.41395	3.59831	0.31	~GenLit+Sex*Diet	none	F_M	HC_HF	1157	ENSMUST00000163898	ENSMUSG00000036256	5	77.4971	77.5559	-1	Igfbp7	Igfbp7-202	protein_coding	TRUE	AGM, Fstl2, mac25	ENSG00000163453	IGFBP7	1
liver_isoform	liver_ENSMUST00000119261	7.61965	0.0824615	0.0861847	0.562069	7	122.501	121.806	126.975	FALSE	UNC13762901	TRUE	0.0491419	-0.14133	0.127488	0.404041	0.193906	-0.2382	-0.149986	-0.245061	~GenLit+Sex*Diet	none	F_M	HC_HF	1157	ENSMUST00000119261	ENSMUSG00000036270	8	106.608	106.622	1	Edc4	Edc4-202	protein_coding	FALSE		ENSG00000038358	EDC4	1
liver_isoform	liver_ENSMUST00000132680	7.77052	0.0633077	0.0693991	0.419656	8	106.736	106.251	107.547	TRUE	UNC15438872	TRUE	0.0518697	0.0815622	0.0864358	-0.0438568	0.183782	0.0187029	0.161857	-0.540353	~GenLit+Sex*Diet	none	F_M	HC_HF	1157	ENSMUST00000132680	ENSMUSG00000036270	8	106.608	106.622	1	Edc4	Edc4-203	protein_coding	FALSE		ENSG00000038358	EDC4	1
liver_isoform	liver_ENSMUST00000060642	7.67718	0.0738462	0.0786758	0.47717	10	69.4551	69.0324	70.7135	FALSE	JAX00292001	TRUE	0.132353	-0.0695419	0.367766	-0.0988064	-0.158263	-0.0515488	0.254579	-0.376538	~GenLit+Sex*Diet	none	F_M	HC_HF	1157	ENSMUST00000060642	ENSMUSG00000036273	15	91.5574	91.7003	1	Lrrk2	Lrrk2-201	protein_coding	TRUE	4921513O20Rik, 9330188B09Rik, cI-46, D630001M17Rik, LOC381026	ENSG00000188906	LRRK2	1
liver_isoform	liver_ENSMUST00000133743	10.1781	0.000461538	0.000681482	0.0225548	15	91.3593	90.9505	91.9231	TRUE	UNC26106597	TRUE	-0.270222	-0.097456	-0.0977123	-0.149749	-0.21161	-0.0648604	0.614653	0.276956	~GenLit+Sex*Diet	none	F_M	HC_HF	1157	ENSMUST00000133743	ENSMUSG00000036273	15	91.5574	91.7003	1	Lrrk2	Lrrk2-202	protein_coding_CDS_not_defined	FALSE	4921513O20Rik, 9330188B09Rik, cI-46, D630001M17Rik, LOC381026	ENSG00000188906	LRRK2	1
liver_isoform	liver_ENSMUST00000060642	9.22843	0.00353846	0.00489426	0.165776	15	91.4999	89.6972	91.8677	TRUE	JAX00409585	TRUE	-0.0633236	0.0641145	-0.068717	-0.250595	-0.266322	-0.102738	0.668297	0.0192836	~GenLit+Sex*Diet	none	F_M	HC_HF	1157	ENSMUST00000060642	ENSMUSG00000036273	15	91.5574	91.7003	1	Lrrk2	Lrrk2-201	protein_coding	TRUE	4921513O20Rik, 9330188B09Rik, cI-46, D630001M17Rik, LOC381026	ENSG00000188906	LRRK2	1
liver_isoform	liver_ENSMUST00000137657	12.0204	7.69231e-05	0.000117691	0.000158831	15	91.7175	91.316	92.1349	TRUE	UNCHS041313	TRUE	0.343403	-0.182376	0.0299732	-0.0381376	0.187319	-0.512952	0.45847	-0.285699	~GenLit+Sex*Diet	none	F_M	HC_HF	1157	ENSMUST00000137657	ENSMUSG00000036273	15	91.5574	91.7003	1	Lrrk2	Lrrk2-203	retained_intron	FALSE	4921513O20Rik, 9330188B09Rik, cI-46, D630001M17Rik, LOC381026	ENSG00000188906	LRRK2	1
liver_isoform	liver_ENSMUST00000153855	21.4551	7.69231e-05	0.000117691	0.000158831	11	51.8282	51.8273	52.5581	TRUE	UNC19622025	TRUE	0.426206	0.485556	0.0568489	-0.0101095	-0.209893	0.424157	-1.01429	-0.158479	~GenLit+Sex*Diet	none	F_M	HC_HF	1157	ENSMUST00000153855	ENSMUSG00000036275	11	52.2873	52.2996	1	9530068E07Rik	9530068E07Rik-204	protein_coding_CDS_not_defined	FALSE		ENSG00000113583	C5orf15	1
liver_isoform	liver_ENSMUST00000036952	13.5769	7.69231e-05	0.000117691	0.000158831	11	51.8836	51.8273	52.4041	TRUE	JAX00310919	TRUE	0.111162	0.0766205	0.0573685	0.346104	0.416562	-0.374784	-0.263947	-0.369087	~GenLit+Sex*Diet	none	F_M	HC_HF	1157	ENSMUST00000036952	ENSMUSG00000036275	11	52.2873	52.2996	1	9530068E07Rik	9530068E07Rik-201	protein_coding	TRUE		ENSG00000113583	C5orf15	1
liver_isoform	liver_ENSMUST00000109057	62.6558	7.69231e-05	0.000117691	0.000158831	11	52.2128	51.8602	52.3174	TRUE	UNC19625588	TRUE	0.832054	0.861294	0.649202	-0.43301	-0.505617	-0.542185	-0.384452	-0.477287	~GenLit+Sex*Diet	none	F_M	HC_HF	1157	ENSMUST00000109057	ENSMUSG00000036275	11	52.2873	52.2996	1	9530068E07Rik	9530068E07Rik-202	protein_coding	FALSE		ENSG00000113583	C5orf15	1
liver_isoform	liver_ENSMUST00000040261	69.1272	7.69231e-05	0.000117691	0.000158831	19	7.0258	7.0258	7.17672	TRUE	UNC29857813	TRUE	0.121322	0.259904	0.298466	0.0938724	0.797027	-0.768758	-1.18843	0.386597	~GenLit+Sex*Diet	none	F_M	HC_HF	1157	ENSMUST00000040261	ENSMUSG00000036278	19	7.03418	7.17542	1	Macrod1	Macrod1-201	protein_coding	TRUE	D930010J01Rik	ENSG00000133315	MACROD1	1
liver_isoform	liver_ENSMUST00000135171	11.3586	7.69231e-05	0.000117691	0.000158831	2	26.1812	25.9756	26.6263	TRUE	UNC2767477	TRUE	-0.0235632	-0.168684	0.23195	-0.218033	0.263534	0.0434194	-0.45523	0.326607	~GenLit+Sex*Diet	none	F_M	HC_HF	1157	ENSMUST00000135171	ENSMUSG00000036281	2	26.2528	26.2707	-1	Snapc4	Snapc4-207	protein_coding_CDS_not_defined	FALSE	5730436L13Rik	ENSG00000165684	SNAPC4	1
liver_isoform	liver_ENSMUST00000125789	13.9325	7.69231e-05	0.000117691	0.000158831	2	26.1866	26.1828	26.4238	TRUE	JAX00485655	TRUE	-0.0149336	0.340414	0.0464683	0.31205	0.110882	-0.0915347	-0.682779	-0.0205664	~GenLit+Sex*Diet	none	F_M	HC_HF	1157	ENSMUST00000125789	ENSMUSG00000036281	2	26.2528	26.2707	-1	Snapc4	Snapc4-205	protein_coding_CDS_not_defined	FALSE	5730436L13Rik	ENSG00000165684	SNAPC4	1
liver_isoform	liver_ENSMUST00000124843	11.783	7.69231e-05	0.000117691	0.000158831	2	26.207	26.1828	26.8518	TRUE	UNCHS004281	TRUE	0.10371	0.239896	0.032277	0.0333007	0.236471	-0.118076	-0.550616	0.0230364	~GenLit+Sex*Diet	none	F_M	HC_HF	1157	ENSMUST00000124843	ENSMUSG00000036281	2	26.2528	26.2707	-1	Snapc4	Snapc4-204	protein_coding_CDS_not_defined	FALSE	5730436L13Rik	ENSG00000165684	SNAPC4	1
liver_isoform	liver_ENSMUST00000114115	24.0316	7.69231e-05	0.000117691	0.000158831	2	26.2548	26.1812	26.795	TRUE	UNCHS004283	TRUE	0.173019	-0.0288272	0.200908	-0.063193	0.279346	0.179908	-0.974076	0.232915	~GenLit+Sex*Diet	none	F_M	HC_HF	1157	ENSMUST00000114115	ENSMUSG00000036281	2	26.2528	26.2707	-1	Snapc4	Snapc4-202	protein_coding	TRUE	5730436L13Rik	ENSG00000165684	SNAPC4	1
liver_isoform	liver_ENSMUST00000006137	7.70225	0.0709231	0.0761699	0.457151	12	87.1411	39.7259	89.0519	FALSE	UNC21559280	TRUE	0.149704	0.208001	-0.0366506	-0.00100983	0.178111	-0.398579	0.193703	-0.293279	~GenLit+Sex*Diet	none	F_M	HC_HF	1157	ENSMUST00000006137	ENSMUSG00000005981	16	3.85784	3.89569	-1	Trap1	Trap1-201	protein_coding	TRUE	2410002K23Rik, HSP75	ENSG00000126602	TRAP1	1
liver_isoform	liver_ENSMUST00000143537	9.26253	0.00330769	0.0045781	0.159469	16	3.53302	3.34403	4.05039	TRUE	UNCHS041524	TRUE	0.0224763	0.204884	-0.161652	-0.151402	-0.151268	0.425608	-0.207122	0.0184758	~GenLit+Sex*Diet	none	F_M	HC_HF	1157	ENSMUST00000143537	ENSMUSG00000005982	16	3.69024	3.72263	1	Naa60	Naa60-204	nonsense_mediated_decay	FALSE	1200013P24Rik, Nat15	ENSG00000122390	NAA60	1
liver_isoform	liver_ENSMUST00000186375	11.1094	7.69231e-05	0.000117691	0.000158831	16	3.69649	3.5196	4.45235	TRUE	CEAJAX00412499	TRUE	0.290159	0.050148	0.00684509	0.0257031	-0.199149	-0.320935	-0.251858	0.399086	~GenLit+Sex*Diet	none	F_M	HC_HF	1157	ENSMUST00000186375	ENSMUSG00000005982	16	3.69024	3.72263	1	Naa60	Naa60-211	protein_coding	TRUE	1200013P24Rik, Nat15	ENSG00000122390	NAA60	1
liver_isoform	liver_ENSMUST00000150655	12.0719	7.69231e-05	0.000117691	0.000158831	16	3.74666	3.5196	5.42177	TRUE	UNCHS041525	TRUE	-0.190709	0.0313781	-0.304439	-0.0572703	-0.199601	0.520042	0.145913	0.0546856	~GenLit+Sex*Diet	none	F_M	HC_HF	1157	ENSMUST00000150655	ENSMUSG00000005982	16	3.69024	3.72263	1	Naa60	Naa60-206	protein_coding	FALSE	1200013P24Rik, Nat15	ENSG00000122390	NAA60	1
liver_isoform	liver_ENSMUST00000147949	36.9106	7.69231e-05	0.000117691	0.000158831	16	3.75933	3.69649	4.12165	TRUE	UNCHS041526	TRUE	0.295048	0.140571	0.26318	0.149644	0.151991	-0.745334	-0.742968	0.487868	~GenLit+Sex*Diet	none	F_M	HC_HF	1157	ENSMUST00000147949	ENSMUSG00000005982	16	3.69024	3.72263	1	Naa60	Naa60-205	nonsense_mediated_decay	FALSE	1200013P24Rik, Nat15	ENSG00000122390	NAA60	1
liver_isoform	liver_ENSMUST00000138594	43.8594	7.69231e-05	0.000117691	0.000158831	16	3.91275	3.69649	4.12165	TRUE	UNCHS041532	TRUE	-0.0668147	-0.312401	-0.100219	0.0296269	-0.0989647	0.935707	-0.257736	-0.129198	~GenLit+Sex*Diet	none	F_M	HC_HF	1157	ENSMUST00000138594	ENSMUSG00000005981	16	3.85784	3.89569	-1	Trap1	Trap1-203	retained_intron	FALSE	2410002K23Rik, HSP75	ENSG00000126602	TRAP1	1
liver_isoform	liver_ENSMUST00000006137	24.9462	7.69231e-05	0.000117691	0.000158831	16	4.05039	3.79429	4.05039	TRUE	UNCHS041543	TRUE	0.0422306	0.0695369	-0.0238405	-0.0796515	-0.255365	0.54124	-0.860323	0.566172	~GenLit+Sex*Diet	none	F_M	HC_HF	1157	ENSMUST00000006137	ENSMUSG00000005981	16	3.85784	3.89569	-1	Trap1	Trap1-201	protein_coding	TRUE	2410002K23Rik, HSP75	ENSG00000126602	TRAP1	1
liver_isoform	liver_ENSMUST00000137945	42.3201	7.69231e-05	0.000117691	0.000158831	16	4.72433	3.53302	5.99082	TRUE	UNCHS041563	TRUE	-0.646707	-0.145871	-0.253212	-0.166306	-0.00699118	-0.272858	1.59133	-0.0993854	~GenLit+Sex*Diet	none	F_M	HC_HF	1157	ENSMUST00000137945	ENSMUSG00000005981	16	3.85784	3.89569	-1	Trap1	Trap1-202	protein_coding_CDS_not_defined	FALSE	2410002K23Rik, HSP75	ENSG00000126602	TRAP1	1
liver_isoform	liver_ENSMUST00000149850	7.59961	0.0854615	0.0886832	0.603482	1	35.7669	35.1616	92.2824	FALSE	UNCHS000439	TRUE	-0.281818	0.0609083	-0.121389	0.205785	-0.00654075	-0.0735765	0.0197771	0.196853	~GenLit+Sex*Diet	none	F_M	HC_HF	1157	ENSMUST00000149850	ENSMUSG00000036281	2	26.2528	26.2707	-1	Snapc4	Snapc4-212	protein_coding_CDS_not_defined	FALSE	5730436L13Rik	ENSG00000165684	SNAPC4	1
liver_isoform	liver_ENSMUST00000153488	9.1004	0.00515385	0.00704804	0.1893	14	48.447	47.674	51.2853	TRUE	UNC23971252	TRUE	-0.159805	0.335663	-0.263291	-0.0229067	-0.208653	0.258378	-0.058443	0.119058	~GenLit+Sex*Diet	none	F_M	HC_HF	1157	ENSMUST00000153488	ENSMUSG00000036282	14	49.4097	49.4285	1	Naa30	Naa30-205	protein_coding	FALSE	4930487N19Rik, 5730533P17Rik, Nat12	ENSG00000139977	NAA30	1
liver_isoform	liver_ENSMUST00000134984	36.7392	7.69231e-05	0.000117691	0.000158831	14	49.4905	49.3964	52.1635	TRUE	JAX00052761	TRUE	-0.441696	0.987064	-0.329261	-0.124706	-0.122719	0.466708	-0.151852	-0.283537	~GenLit+Sex*Diet	none	F_M	HC_HF	1157	ENSMUST00000134984	ENSMUSG00000036282	14	49.4097	49.4285	1	Naa30	Naa30-202	retained_intron	FALSE	4930487N19Rik, 5730533P17Rik, Nat12	ENSG00000139977	NAA30	1
liver_isoform	liver_ENSMUST00000148024	16.1041	7.69231e-05	0.000117691	0.000158831	2	26.2632	26.207	26.4238	TRUE	UNCHS004285	TRUE	-0.18357	0.403163	-0.217577	0.272568	0.294867	-0.138166	-0.326027	-0.105259	~GenLit+Sex*Diet	none	F_M	HC_HF	1157	ENSMUST00000148024	ENSMUSG00000036281	2	26.2528	26.2707	-1	Snapc4	Snapc4-210	protein_coding_CDS_not_defined	FALSE	5730436L13Rik	ENSG00000165684	SNAPC4	1
liver_isoform	liver_ENSMUST00000144871	10.479	0.000230769	0.000343726	0.00312931	2	26.3405	26.1828	26.42	TRUE	UNC2768678	TRUE	0.337643	0.0274296	0.170982	-0.167783	0.0751408	-0.152275	-0.44483	0.153692	~GenLit+Sex*Diet	none	F_M	HC_HF	1157	ENSMUST00000144871	ENSMUSG00000036281	2	26.2528	26.2707	-1	Snapc4	Snapc4-209	protein_coding_CDS_not_defined	FALSE	5730436L13Rik	ENSG00000165684	SNAPC4	1
liver_isoform	liver_ENSMUST00000150121	15.8505	7.69231e-05	0.000117691	0.000158831	2	26.8518	26.1812	26.8518	TRUE	UNC2774682	TRUE	0.0972446	0.0814853	0.0896768	0.10258	-0.0246029	0.0277966	-0.794908	0.420728	~GenLit+Sex*Diet	none	F_M	HC_HF	1157	ENSMUST00000150121	ENSMUSG00000036281	2	26.2528	26.2707	-1	Snapc4	Snapc4-213	protein_coding_CDS_not_defined	FALSE	5730436L13Rik	ENSG00000165684	SNAPC4	1
liver_isoform	liver_ENSMUST00000136995	7.82643	0.0583077	0.064927	0.403557	5	133.672	133.649	133.672	FALSE	UNC10216695	TRUE	0.00805683	-0.048571	-0.0315035	0.0487728	-0.0587397	-0.0236152	5.83364e-05	0.105541	~GenLit+Sex*Diet	none	F_M	HC_HF	1157	ENSMUST00000136995	ENSMUSG00000036282	14	49.4097	49.4285	1	Naa30	Naa30-203	protein_coding	FALSE	4930487N19Rik, 5730533P17Rik, Nat12	ENSG00000139977	NAA30	1
liver_isoform	liver_ENSMUST00000227431	7.53413	0.0955385	0.0967774	0.810522	14	49.1856	7.15719	54.5596	TRUE	JAX00052739	TRUE	-0.140424	-0.219929	-0.0273798	-0.296901	0.184534	0.210574	-0.0160631	0.305588	~GenLit+Sex*Diet	none	F_M	HC_HF	1157	ENSMUST00000227431	ENSMUSG00000036291	14	49.3036	49.3317	1	Ap5m1	Ap5m1-205	protein_coding	FALSE	4932432K03Rik, Mudeng	ENSG00000053770	AP5M1	1
liver_isoform	liver_ENSMUST00000228238	69.2657	7.69231e-05	0.000117691	0.000158831	14	49.2064	49.1599	49.3119	TRUE	UNC23979305	TRUE	-0.833818	0.219817	-0.543421	0.244128	-0.552027	0.824862	-0.485573	1.12603	~GenLit+Sex*Diet	none	F_M	HC_HF	1157	ENSMUST00000228238	ENSMUSG00000036291	14	49.3036	49.3317	1	Ap5m1	Ap5m1-208	protein_coding	FALSE	4932432K03Rik, Mudeng	ENSG00000053770	AP5M1	1
liver_isoform	liver_ENSMUST00000227410	54.5607	7.69231e-05	0.000117691	0.000158831	14	49.2422	49.2345	49.3119	TRUE	UNC23979521	TRUE	-0.256248	0.26373	-0.191626	1.04487	-0.0205009	0.691999	-0.133653	-1.39857	~GenLit+Sex*Diet	none	F_M	HC_HF	1157	ENSMUST00000227410	ENSMUSG00000036291	14	49.3036	49.3317	1	Ap5m1	Ap5m1-204	nonsense_mediated_decay	FALSE	4932432K03Rik, Mudeng	ENSG00000053770	AP5M1	1
liver_isoform	liver_ENSMUST00000037473	66.0532	7.69231e-05	0.000117691	0.000158831	14	49.2745	49.2422	49.3119	TRUE	UNC23979673	TRUE	0.499937	-0.737423	0.75624	-0.530374	0.666065	-1.1856	0.625447	-0.0942928	~GenLit+Sex*Diet	none	F_M	HC_HF	1157	ENSMUST00000037473	ENSMUSG00000036291	14	49.3036	49.3317	1	Ap5m1	Ap5m1-201	protein_coding	TRUE	4932432K03Rik, Mudeng	ENSG00000053770	AP5M1	1
liver_isoform	liver_ENSMUST00000227608	13.1046	7.69231e-05	0.000117691	0.000158831	14	49.2745	48.5741	53.0294	TRUE	UNC23979673	TRUE	-0.113415	0.0576951	-0.302551	0.0493057	-0.195125	0.519074	-0.309878	0.294894	~GenLit+Sex*Diet	none	F_M	HC_HF	1157	ENSMUST00000227608	ENSMUSG00000036291	14	49.3036	49.3317	1	Ap5m1	Ap5m1-206	nonsense_mediated_decay	FALSE	4932432K03Rik, Mudeng	ENSG00000053770	AP5M1	1
liver_isoform	liver_ENSMUST00000227066	55.3832	7.69231e-05	0.000117691	0.000158831	14	49.3731	49.2345	49.3731	TRUE	UNCHS038197	TRUE	0.561457	-0.784099	0.768633	-0.502385	0.588691	-1.11488	0.501157	-0.0185768	~GenLit+Sex*Diet	none	F_M	HC_HF	1157	ENSMUST00000227066	ENSMUSG00000036291	14	49.3036	49.3317	1	Ap5m1	Ap5m1-203	protein_coding	FALSE	4932432K03Rik, Mudeng	ENSG00000053770	AP5M1	1
liver_isoform	liver_ENSMUST00000150722	11.0022	7.69231e-05	0.000117691	0.000158831	5	77.2867	77.1946	80.183	TRUE	UNCHS014831	TRUE	0.248138	0.277842	-0.0838127	0.32657	0.235252	-0.0668711	-0.716515	-0.220603	~GenLit+Sex*Diet	none	F_M	HC_HF	1157	ENSMUST00000150722	ENSMUSG00000036285	5	77.442	77.4579	-1	Noa1	Noa1-204	retained_intron	FALSE	2610024G14Rik, mAtNOS1	ENSG00000084092	NOA1	1
liver_isoform	liver_ENSMUST00000047860	39.483	7.69231e-05	0.000117691	0.000158831	5	77.6997	77.2757	80.1309	TRUE	UNC9516835	TRUE	0.519373	0.472367	0.406076	0.349902	0.0637454	-0.758452	-0.976093	-0.076919	~GenLit+Sex*Diet	none	F_M	HC_HF	1157	ENSMUST00000047860	ENSMUSG00000036285	5	77.442	77.4579	-1	Noa1	Noa1-201	protein_coding	TRUE	2610024G14Rik, mAtNOS1	ENSG00000084092	NOA1	1
liver_isoform	liver_ENSMUST00000150451	25.4906	7.69231e-05	0.000117691	0.000158831	5	78.3761	77.3491	80.0554	TRUE	UNC9524989	TRUE	0.251002	0.355887	0.518366	0.262941	0.341807	-0.350529	-0.826862	-0.552611	~GenLit+Sex*Diet	none	F_M	HC_HF	1157	ENSMUST00000150451	ENSMUSG00000036285	5	77.442	77.4579	-1	Noa1	Noa1-203	protein_coding_CDS_not_defined	FALSE	2610024G14Rik, mAtNOS1	ENSG00000084092	NOA1	1
liver_isoform	liver_ENSMUST00000043884	42.0442	7.69231e-05	0.000117691	0.000158831	12	41.5104	41.4775	41.7233	TRUE	JAX00331633	TRUE	0.545733	0.0317919	0.393374	-0.547268	0.41307	-0.851311	-0.602027	0.616637	~GenLit+Sex*Diet	none	F_M	HC_HF	1157	ENSMUST00000043884	ENSMUSG00000036295	12	41.5017	41.5364	-1	Lrrn3	Lrrn3-201	protein_coding	TRUE	NLRR-3	ENSG00000173114	LRRN3	1
liver_isoform	liver_ENSMUST00000109283	35.94	7.69231e-05	0.000117691	0.000158831	15	91.3593	91.2129	91.3593	TRUE	UNC26106597	TRUE	-0.396437	-0.0922239	-0.528464	-0.272087	-0.684643	0.730942	1.06402	0.178889	~GenLit+Sex*Diet	none	F_M	HC_HF	1157	ENSMUST00000109283	ENSMUSG00000036298	15	91.1519	91.4575	-1	Slc2a13	Slc2a13-202	protein_coding	TRUE	A630029G22Rik	ENSG00000151229	SLC2A13	1
liver_isoform	liver_ENSMUST00000036174	43.7086	7.69231e-05	0.000117691	0.000158831	16	43.6719	43.6499	43.9371	TRUE	UNCHS042653	TRUE	0.487418	0.324077	0.548721	0.216077	0.420783	-0.34385	-0.728993	-0.924233	~GenLit+Sex*Diet	none	F_M	HC_HF	1157	ENSMUST00000036174	ENSMUSG00000036292	16	43.8007	43.8837	-1	Gramd1c	Gramd1c-201	protein_coding	FALSE	4921521N14Rik	ENSG00000178075	GRAMD1C	1
liver_isoform	liver_ENSMUST00000179565	166.932	7.69231e-05	0.000117691	0.000158831	16	43.8335	43.7596	43.8335	TRUE	JAX00419220	TRUE	-0.179221	1.05729	1.10688	0.0102775	0.783134	-1.13622	-1.2911	-0.351034	~GenLit+Sex*Diet	none	F_M	HC_HF	1157	ENSMUST00000179565	ENSMUSG00000036292	16	43.8007	43.8837	-1	Gramd1c	Gramd1c-203	protein_coding	FALSE	4921521N14Rik	ENSG00000178075	GRAMD1C	1
liver_isoform	liver_ENSMUST00000214764	25.879	7.69231e-05	0.000117691	0.000158831	16	43.9371	43.7665	44.1247	TRUE	UNCHS042662	TRUE	0.0953605	0.379315	0.350711	0.199028	0.138236	-0.365009	-0.447975	-0.349665	~GenLit+Sex*Diet	none	F_M	HC_HF	1157	ENSMUST00000214764	ENSMUSG00000036292	16	43.8007	43.8837	-1	Gramd1c	Gramd1c-205	retained_intron	FALSE	4921521N14Rik	ENSG00000178075	GRAMD1C	1
liver_isoform	liver_ENSMUST00000214098	102.89	7.69231e-05	0.000117691	0.000158831	16	43.9391	43.9371	44.0489	TRUE	UNCHS042663	TRUE	0.489106	0.527246	0.699126	0.770011	0.447199	-0.594188	-0.789725	-1.54877	~GenLit+Sex*Diet	none	F_M	HC_HF	1157	ENSMUST00000214098	ENSMUSG00000036292	16	43.8007	43.8837	-1	Gramd1c	Gramd1c-204	protein_coding	TRUE	4921521N14Rik	ENSG00000178075	GRAMD1C	1
liver_isoform	liver_ENSMUST00000216149	24.7869	7.69231e-05	0.000117691	0.000158831	16	43.9391	43.8335	44.083	TRUE	UNCHS042663	TRUE	-0.403871	0.53725	0.544841	-0.355803	0.29998	-0.0920715	-0.202413	-0.327912	~GenLit+Sex*Diet	none	F_M	HC_HF	1157	ENSMUST00000216149	ENSMUSG00000036292	16	43.8007	43.8837	-1	Gramd1c	Gramd1c-206	protein_coding_CDS_not_defined	FALSE	4921521N14Rik	ENSG00000178075	GRAMD1C	1
liver_isoform	liver_ENSMUST00000216149	7.7242	0.0685385	0.0741369	0.443357	18	38.8468	14.7488	39.7268	FALSE	UNC29076388	TRUE	0.0927281	-0.121874	-0.105172	0.246294	0.134225	-0.535032	-0.0109895	0.29982	~GenLit+Sex*Diet	none	F_M	HC_HF	1157	ENSMUST00000216149	ENSMUSG00000036292	16	43.8007	43.8837	-1	Gramd1c	Gramd1c-206	protein_coding_CDS_not_defined	FALSE	4921521N14Rik	ENSG00000178075	GRAMD1C	1
liver_isoform	liver_ENSMUST00000040284	13.1043	7.69231e-05	0.000117691	0.000158831	18	75.5531	75.0553	75.5531	TRUE	UNC29618271	TRUE	0.366018	-0.24199	0.0448884	0.337979	0.314095	-0.197149	-0.517767	-0.106074	~GenLit+Sex*Diet	none	F_M	HC_HF	1157	ENSMUST00000040284	ENSMUSG00000036299	18	75.1389	75.1432	1	BC031181	BC031181-201	protein_coding	FALSE		ENSG00000177576	C18orf32	1
liver_isoform	liver_ENSMUST00000214098	8.86354	0.00876923	0.0116999	0.210657	2	13.8093	10.4149	14.7129	FALSE	UNCHS004043	TRUE	-0.133373	-0.0307724	0.0213714	0.567467	-0.226477	-0.433511	0.238083	-0.00278797	~GenLit+Sex*Diet	none	F_M	HC_HF	1157	ENSMUST00000214098	ENSMUSG00000036292	16	43.8007	43.8837	-1	Gramd1c	Gramd1c-204	protein_coding	TRUE	4921521N14Rik	ENSG00000178075	GRAMD1C	1
liver_isoform	liver_ENSMUST00000236421	7.56503	0.0903077	0.092585	0.687919	2	139.341	138.094	155.531	FALSE	UNCHS006967	TRUE	0.0388576	0.0603887	0.301801	0.181492	-0.145138	0.258522	-0.601111	-0.0948131	~GenLit+Sex*Diet	none	F_M	HC_HF	1157	ENSMUST00000236421	ENSMUSG00000036299	18	75.1389	75.1432	1	BC031181	BC031181-203	protein_coding	FALSE		ENSG00000177576	C18orf32	1
liver_isoform	liver_ENSMUST00000036174	7.97176	0.0446154	0.0515557	0.377913	2	6.70237	5.65782	7.33289	FALSE	UNC2514798	TRUE	0.428341	-0.297896	-0.220251	0.126671	-0.320012	0.224833	-0.0735131	0.131828	~GenLit+Sex*Diet	none	F_M	HC_HF	1157	ENSMUST00000036174	ENSMUSG00000036292	16	43.8007	43.8837	-1	Gramd1c	Gramd1c-201	protein_coding	FALSE	4921521N14Rik	ENSG00000178075	GRAMD1C	1
liver_isoform	liver_ENSMUST00000043884	8.67722	0.0125385	0.0163963	0.239033	8	48.6597	47.0303	49.0618	FALSE	UNC14685194	TRUE	0.288573	0.0519527	0.218216	-0.284268	-0.316305	0.0162779	0.168638	-0.143085	~GenLit+Sex*Diet	none	F_M	HC_HF	1157	ENSMUST00000043884	ENSMUSG00000036295	12	41.5017	41.5364	-1	Lrrn3	Lrrn3-201	protein_coding	TRUE	NLRR-3	ENSG00000173114	LRRN3	1
liver_isoform	liver_ENSMUST00000043884	8.30741	0.0243077	0.0300746	0.319813	9	104.819	101.448	105.479	FALSE	UNCHS026980	TRUE	0.143801	-0.0133051	-0.173476	0.27423	-0.364452	0.0315621	0.287142	-0.185502	~GenLit+Sex*Diet	none	F_M	HC_HF	1157	ENSMUST00000043884	ENSMUSG00000036295	12	41.5017	41.5364	-1	Lrrn3	Lrrn3-201	protein_coding	TRUE	NLRR-3	ENSG00000173114	LRRN3	1
liver_isoform	liver_ENSMUST00000109072	8.58834	0.0148462	0.0191851	0.255094	11	53.612	51.7659	53.8475	TRUE	UNCHS030686	TRUE	0.0120446	0.0485779	-0.436479	0.370033	-0.176239	-0.097528	0.404002	-0.124412	~GenLit+Sex*Diet	none	F_M	HC_HF	1157	ENSMUST00000109072	ENSMUSG00000036309	11	52.1228	52.1377	1	Skp1	Skp1-203	protein_coding	TRUE	2610043E24Rik, 2610206H23Rik, p19Skp1, Skp1a, Tceb1l	ENSG00000113558	SKP1	1
liver_isoform	liver_ENSMUST00000037324	11.3595	7.69231e-05	0.000117691	0.000158831	11	53.8474	51.7659	53.8475	TRUE	UNCHS030697	TRUE	0.105886	0.246523	0.341079	-0.333733	-0.193201	0.314904	-0.433703	-0.0477551	~GenLit+Sex*Diet	none	F_M	HC_HF	1157	ENSMUST00000037324	ENSMUSG00000036309	11	52.1228	52.1377	1	Skp1	Skp1-201	protein_coding	FALSE	2610043E24Rik, 2610206H23Rik, p19Skp1, Skp1a, Tceb1l	ENSG00000113558	SKP1	1
liver_isoform	liver_ENSMUST00000037324	8.47359	0.0176154	0.0224064	0.274457	12	106.401	106.076	106.721	FALSE	UNC21824568	TRUE	-0.188698	-0.576128	0.457293	0.238068	-0.272899	0.0343317	-0.022807	0.33084	~GenLit+Sex*Diet	none	F_M	HC_HF	1157	ENSMUST00000037324	ENSMUSG00000036309	11	52.1228	52.1377	1	Skp1	Skp1-201	protein_coding	FALSE	2610043E24Rik, 2610206H23Rik, p19Skp1, Skp1a, Tceb1l	ENSG00000113558	SKP1	1
liver_isoform	liver_ENSMUST00000037324	7.57606	0.0886923	0.0912833	0.657068	15	58.5515	55.4932	58.8627	FALSE	UNC25678800	TRUE	-0.126789	0.184346	0.0559402	0.272252	-0.230421	-0.248702	0.158491	-0.0651177	~GenLit+Sex*Diet	none	F_M	HC_HF	1157	ENSMUST00000037324	ENSMUSG00000036309	11	52.1228	52.1377	1	Skp1	Skp1-201	protein_coding	FALSE	2610043E24Rik, 2610206H23Rik, p19Skp1, Skp1a, Tceb1l	ENSG00000113558	SKP1	1
liver_isoform	liver_ENSMUST00000231700	18.9202	7.69231e-05	0.000117691	0.000158831	16	43.9391	42.4099	44.0358	TRUE	UNCHS042663	TRUE	0.525765	-0.242112	-0.190638	0.195888	-0.138055	-0.382049	-0.465588	0.696788	~GenLit+Sex*Diet	none	F_M	HC_HF	1157	ENSMUST00000231700	ENSMUSG00000036304	16	43.7854	43.8002	-1	Zdhhc23	Zdhhc23-203	protein_coding	TRUE	LOC332175, LOC385651	ENSG00000184307	ZDHHC23	1
liver_isoform	liver_ENSMUST00000237263	7.7516	0.0652308	0.0711333	0.427434	3	61.2827	60.0181	62.5086	FALSE	UNCHS008847	TRUE	0.105003	0.350157	-0.112005	-0.170296	0.115495	-0.0035244	-0.200686	-0.0841429	~GenLit+Sex*Diet	none	F_M	HC_HF	1157	ENSMUST00000237263	ENSMUSG00000036299	18	75.1389	75.1432	1	BC031181	BC031181-204	protein_coding	TRUE		ENSG00000177576	C18orf32	1
liver_isoform	liver_ENSMUST00000037324	8.04991	0.0392308	0.0461742	0.369935	8	60.1397	58.5144	61.3253	FALSE	ICR5904	TRUE	0.132381	-0.359086	0.0533818	-0.194325	-0.072597	0.0653302	0.38808	-0.0131645	~GenLit+Sex*Diet	none	F_M	HC_HF	1157	ENSMUST00000037324	ENSMUSG00000036309	11	52.1228	52.1377	1	Skp1	Skp1-201	protein_coding	FALSE	2610043E24Rik, 2610206H23Rik, p19Skp1, Skp1a, Tceb1l	ENSG00000113558	SKP1	1
liver_isoform	liver_ENSMUST00000185176	32.1508	7.69231e-05	0.000117691	0.000158831	8	70.3425	69.4084	71.2024	TRUE	JAX00163153	TRUE	0.396414	0.606125	-0.425383	0.214783	-0.533571	-0.471961	0.349052	-0.13546	~GenLit+Sex*Diet	none	F_M	HC_HF	1157	ENSMUST00000185176	ENSMUSG00000036306	8	69.5853	69.6369	-1	Lzts1	Lzts1-204	protein_coding	TRUE	F37, FEZ1, PSD-Zip70	ENSG00000061337	LZTS1	1
liver_isoform	liver_ENSMUST00000037049	10.692	0.000230769	0.000343726	0.00312931	X	140.894	140.889	142.231	FALSE	JAX00720321	TRUE	0.186747	-0.177065	-0.133186	-0.0883957	0.0586436	-0.115531	-0.164437	0.433223	~GenLit+Sex*Diet	none	F_M	HC_HF	1157	ENSMUST00000037049	ENSMUSG00000036306	8	69.5853	69.6369	-1	Lzts1	Lzts1-201	protein_coding	FALSE	F37, FEZ1, PSD-Zip70	ENSG00000061337	LZTS1	1
liver_isoform	liver_ENSMUST00000172518	7.93605	0.0484615	0.0554948	0.383568	12	80.2209	80.1641	80.7567	FALSE	UNC21474513	TRUE	-0.0261314	-0.249308	-0.152	-0.0474026	-0.132398	0.347635	0.269575	-0.00996995	~GenLit+Sex*Diet	none	F_M	HC_HF	1157	ENSMUST00000172518	ENSMUSG00000036315	17	37.2652	37.2695	-1	Polr1h	Polr1h-202	protein_coding	FALSE	1110014N07Rik, Znrd1	ENSG00000066379	POLR1H	1
liver_isoform	liver_ENSMUST00000134042	235.221	7.69231e-05	0.000117691	0.000158831	17	34.6472	34.5904	34.755	TRUE	UNC27809137	TRUE	1.06701	-1.10898	-0.992638	-1.02565	1.27811	0.816733	-0.97804	0.943451	~GenLit+Sex*Diet	none	F_M	HC_HF	1157	ENSMUST00000134042	ENSMUSG00000036322	17	34.5609	34.5636	-1	H2-Ea	H2-Ea-201	protein_coding_LoF	TRUE	H-2Ea, H2-Ea-ps, I-Ealpha, Ia-3, Ia3	ENSG00000204287	HLA-DRA	1
liver_isoform	liver_ENSMUST00000174466	15.1919	7.69231e-05	0.000117691	0.000158831	17	37.2855	36.2722	40.8346	TRUE	JAX00437726	TRUE	-0.320323	-0.0379427	-0.0320081	0.0223917	-0.0799955	-0.151257	0.679962	-0.0808274	~GenLit+Sex*Diet	none	F_M	HC_HF	1157	ENSMUST00000174466	ENSMUSG00000036315	17	37.2652	37.2695	-1	Polr1h	Polr1h-204	protein_coding_CDS_not_defined	FALSE	1110014N07Rik, Znrd1	ENSG00000066379	POLR1H	1
liver_isoform	liver_ENSMUST00000134042	8.68736	0.0124615	0.0163121	0.238484	4	116.758	114.943	117.386	FALSE	UNCHS012508	TRUE	0.117589	-0.253543	0.134318	0.0525944	0.273699	0.0405777	-0.244036	-0.121199	~GenLit+Sex*Diet	none	F_M	HC_HF	1157	ENSMUST00000134042	ENSMUSG00000036322	17	34.5609	34.5636	-1	H2-Ea	H2-Ea-201	protein_coding_LoF	TRUE	H-2Ea, H2-Ea-ps, I-Ealpha, Ia-3, Ia3	ENSG00000204287	HLA-DRA	1
liver_isoform	liver_ENSMUST00000132860	106.315	7.69231e-05	0.000117691	0.000158831	5	77.1083	77.1083	77.1277	TRUE	UNC9507833	TRUE	0.514689	0.497465	0.52179	0.419203	0.5711	-1.80485	-0.83425	0.114852	~GenLit+Sex*Diet	none	F_M	HC_HF	1157	ENSMUST00000132860	ENSMUSG00000036323	5	77.1225	77.1478	1	Srp72	Srp72-204	retained_intron	FALSE	5730576P14Rik, 72kDa	ENSG00000174780	SRP72	1
liver_isoform	liver_ENSMUST00000144741	21.639	7.69231e-05	0.000117691	0.000158831	5	77.1083	76.8206	80.1309	TRUE	UNC9507833	TRUE	0.289981	-0.025857	0.323996	0.216822	0.389482	-0.669614	-0.546052	0.0212415	~GenLit+Sex*Diet	none	F_M	HC_HF	1157	ENSMUST00000144741	ENSMUSG00000036323	5	77.1225	77.1478	1	Srp72	Srp72-206	retained_intron	FALSE	5730576P14Rik, 72kDa	ENSG00000174780	SRP72	1
liver_isoform	liver_ENSMUST00000146167	73.0914	7.69231e-05	0.000117691	0.000158831	5	77.1277	76.9313	77.3594	TRUE	JAX00586609	TRUE	-1.15333	0.387552	0.465561	0.318631	0.334135	0.58481	0.072388	-1.00975	~GenLit+Sex*Diet	none	F_M	HC_HF	1157	ENSMUST00000146167	ENSMUSG00000036323	5	77.1225	77.1478	1	Srp72	Srp72-207	retained_intron	FALSE	5730576P14Rik, 72kDa	ENSG00000174780	SRP72	1
liver_isoform	liver_ENSMUST00000101087	16.1283	7.69231e-05	0.000117691	0.000158831	5	77.1946	76.8933	80.0472	TRUE	UNC9508814	TRUE	0.208546	0.195904	0.146677	0.0593431	0.499049	-0.618692	-0.417772	-0.0730551	~GenLit+Sex*Diet	none	F_M	HC_HF	1157	ENSMUST00000101087	ENSMUSG00000036323	5	77.1225	77.1478	1	Srp72	Srp72-201	protein_coding	TRUE	5730576P14Rik, 72kDa	ENSG00000174780	SRP72	1
liver_isoform	liver_ENSMUST00000141873	9.02612	0.00630769	0.00856475	0.195666	5	78.276	76.9574	80.1309	TRUE	UNC9523897	TRUE	0.025148	-0.00532742	0.215305	0.0655098	0.0760787	0.369416	-0.96133	0.215199	~GenLit+Sex*Diet	none	F_M	HC_HF	1157	ENSMUST00000141873	ENSMUSG00000036323	5	77.1225	77.1478	1	Srp72	Srp72-205	retained_intron	FALSE	5730576P14Rik, 72kDa	ENSG00000174780	SRP72	1
liver_isoform	liver_ENSMUST00000148423	21.8945	7.69231e-05	0.000117691	0.000158831	5	78.8701	77.1083	80.1309	TRUE	UNC9531776	TRUE	-0.0395894	0.316914	0.280996	0.49579	0.149924	-0.592243	-0.653301	0.0415091	~GenLit+Sex*Diet	none	F_M	HC_HF	1157	ENSMUST00000148423	ENSMUSG00000036323	5	77.1225	77.1478	1	Srp72	Srp72-208	retained_intron	FALSE	5730576P14Rik, 72kDa	ENSG00000174780	SRP72	1
liver_isoform	liver_ENSMUST00000134042	8.40437	0.0199231	0.0250747	0.290845	7	25.6213	25.5314	25.9715	FALSE	JAX00633684	TRUE	-0.129036	-0.188518	-0.264558	-0.132376	0.0139831	0.285941	0.120257	0.294307	~GenLit+Sex*Diet	none	F_M	HC_HF	1157	ENSMUST00000134042	ENSMUSG00000036322	17	34.5609	34.5636	-1	H2-Ea	H2-Ea-201	protein_coding_LoF	TRUE	H-2Ea, H2-Ea-ps, I-Ealpha, Ia-3, Ia3	ENSG00000204287	HLA-DRA	1
liver_isoform	liver_ENSMUST00000220622	7.93477	0.0486154	0.0556527	0.383807	1	168.829	168.423	170.788	FALSE	UNC2162164	TRUE	0.0550468	-0.143831	0.272631	0.162088	0.0814885	-0.176262	-0.248471	-0.00268871	~GenLit+Sex*Diet	none	F_M	HC_HF	1157	ENSMUST00000220622	ENSMUSG00000036333	12	25.0249	25.1132	1	Kidins220	Kidins220-203	protein_coding_CDS_not_defined	FALSE	3110039L19Rik, C330002I19Rik	ENSG00000134313	KIDINS220	1
liver_isoform	liver_ENSMUST00000220459	7.71081	0.0698462	0.075203	0.45066	1	76.9501	76.3175	77.5861	FALSE	UNCHS001315	TRUE	0.196382	0.00974424	-0.361771	0.178652	-0.230005	-0.027144	0.00431585	0.229826	~GenLit+Sex*Diet	none	F_M	HC_HF	1157	ENSMUST00000220459	ENSMUSG00000036333	12	25.0249	25.1132	1	Kidins220	Kidins220-202	protein_coding	FALSE	3110039L19Rik, C330002I19Rik	ENSG00000134313	KIDINS220	1
liver_isoform	liver_ENSMUST00000066652	128.531	7.69231e-05	0.000117691	0.000158831	12	25.0411	25.0411	25.1087	TRUE	UNCHS032953	TRUE	-0.721103	1.59443	-1.50613	-0.740438	-0.562652	0.371117	1.01083	0.553942	~GenLit+Sex*Diet	none	F_M	HC_HF	1157	ENSMUST00000066652	ENSMUSG00000036333	12	25.0249	25.1132	1	Kidins220	Kidins220-201	protein_coding	TRUE	3110039L19Rik, C330002I19Rik	ENSG00000134313	KIDINS220	1
liver_isoform	liver_ENSMUST00000222013	33.5971	7.69231e-05	0.000117691	0.000158831	12	25.1173	24.9781	25.7168	TRUE	UNCHS032956	TRUE	-0.0199587	-0.0736387	-0.36573	-0.122705	-0.131301	0.00443448	-0.14459	0.853489	~GenLit+Sex*Diet	none	F_M	HC_HF	1157	ENSMUST00000222013	ENSMUSG00000036333	12	25.0249	25.1132	1	Kidins220	Kidins220-208	protein_coding	FALSE	3110039L19Rik, C330002I19Rik	ENSG00000134313	KIDINS220	1
liver_isoform	liver_ENSMUST00000222013	8.17304	0.0316154	0.0381629	0.352868	13	61.1688	60.3336	63.5311	FALSE	UNCHS036188	TRUE	0.350203	-0.274871	0.000848048	-0.0166536	0.0460744	-0.289108	-0.0426722	0.22618	~GenLit+Sex*Diet	none	F_M	HC_HF	1157	ENSMUST00000222013	ENSMUSG00000036333	12	25.0249	25.1132	1	Kidins220	Kidins220-208	protein_coding	FALSE	3110039L19Rik, C330002I19Rik	ENSG00000134313	KIDINS220	1
liver_isoform	liver_ENSMUST00000091263	20.0144	7.69231e-05	0.000117691	0.000158831	2	25.9786	25.9756	26.1812	TRUE	UNCHS004274	TRUE	0.0825832	0.0365668	0.24717	0.418577	-0.42686	0.45543	-0.713837	-0.0996304	~GenLit+Sex*Diet	none	F_M	HC_HF	1157	ENSMUST00000091263	ENSMUSG00000036327	2	26.0986	26.1275	-1	Qsox2	Qsox2-202	protein_coding	FALSE	Qscn6l1, QSOX2	ENSG00000165661	QSOX2	1
liver_isoform	liver_ENSMUST00000036187	60.924	7.69231e-05	0.000117691	0.000158831	2	26.1675	25.9756	26.1675	TRUE	UNCHS004277	TRUE	0.251767	0.634632	0.192503	0.640262	-1.07435	-0.0240001	-1.1426	0.521786	~GenLit+Sex*Diet	none	F_M	HC_HF	1157	ENSMUST00000036187	ENSMUSG00000036327	2	26.0986	26.1275	-1	Qsox2	Qsox2-201	protein_coding	TRUE	Qscn6l1, QSOX2	ENSG00000165661	QSOX2	1
liver_isoform	liver_ENSMUST00000037478	172.742	7.69231e-05	0.000117691	0.000158831	8	70.3235	69.5196	70.3425	TRUE	UNCHS023221	TRUE	1.15326	1.29525	-1.25197	1.03478	-0.441019	-1.0522	0.768565	-1.50666	~GenLit+Sex*Diet	none	F_M	HC_HF	1157	ENSMUST00000037478	ENSMUSG00000036330	8	69.4904	69.5419	-1	Slc18a1	Slc18a1-201	protein_coding	TRUE	4832416I10Rik	ENSG00000036565	SLC18A1	1
liver_isoform	liver_ENSMUST00000111735	211.433	7.69231e-05	0.000117691	0.000158831	14	48.7347	48.5872	48.7577	TRUE	UNCHS038177	TRUE	-0.908331	2.02959	-0.877926	-0.32136	-0.301181	1.35344	-0.519999	-0.454239	~GenLit+Sex*Diet	none	F_M	HC_HF	1157	ENSMUST00000111735	ENSMUSG00000036339	14	48.6836	48.7617	1	Tmem260	Tmem260-201	protein_coding	FALSE	6720456H20Rik	ENSG00000070269	TMEM260	1
liver_isoform	liver_ENSMUST00000226400	26.9362	7.69231e-05	0.000117691	0.000158831	14	49.0822	48.7347	49.1342	TRUE	UNCHS038190	TRUE	-0.275034	0.809843	-0.071329	-0.301417	-0.324215	0.627535	-0.372697	-0.0926861	~GenLit+Sex*Diet	none	F_M	HC_HF	1157	ENSMUST00000226400	ENSMUSG00000036339	14	48.6836	48.7617	1	Tmem260	Tmem260-208	protein_coding	FALSE	6720456H20Rik	ENSG00000070269	TMEM260	1
liver_isoform	liver_ENSMUST00000133744	64.9839	7.69231e-05	0.000117691	0.000158831	14	49.1342	48.447	49.1342	TRUE	UNC23978836	TRUE	0.24404	-1.61412	0.184814	0.500628	0.212391	0.250353	0.113136	0.108759	~GenLit+Sex*Diet	none	F_M	HC_HF	1157	ENSMUST00000133744	ENSMUSG00000036339	14	48.6836	48.7617	1	Tmem260	Tmem260-203	retained_intron	FALSE	6720456H20Rik	ENSG00000070269	TMEM260	1
liver_isoform	liver_ENSMUST00000039419	56.978	7.69231e-05	0.000117691	0.000158831	3	58.9688	58.661	59.0054	TRUE	UNCHS008810	TRUE	-0.0879895	-0.237023	-0.0849676	0.300573	-0.31766	-0.455373	1.54938	-0.66694	~GenLit+Sex*Diet	none	F_M	HC_HF	1157	ENSMUST00000039419	ENSMUSG00000036334	3	59.2242	59.2518	-1	Igsf10	Igsf10-201	protein_coding	TRUE	6530405F15Rik, Adlican2, CMF608	ENSG00000152580	IGSF10	1
liver_isoform	liver_ENSMUST00000136750	8.24546	0.0270769	0.0331365	0.334837	1	98.1796	90.9787	152.632	FALSE	JAX00260338	TRUE	0.201638	-0.0996191	-0.256203	-0.240686	0.0474219	0.0118995	0.145457	0.190091	~GenLit+Sex*Diet	none	F_M	HC_HF	1157	ENSMUST00000136750	ENSMUSG00000036352	2	25.8886	25.9118	-1	Ubac1	Ubac1-204	protein_coding	FALSE	1110033G07Rik, Kpc2, Ubadc1	ENSG00000130560	UBAC1	1
liver_isoform	liver_ENSMUST00000227942	31.09	7.69231e-05	0.000117691	0.000158831	14	48.6182	48.5014	49.119	TRUE	UNCHS038176	TRUE	0.202996	-0.616812	0.242828	0.226959	0.396523	-1.0675	0.309641	0.305365	~GenLit+Sex*Diet	none	F_M	HC_HF	1157	ENSMUST00000227942	ENSMUSG00000036339	14	48.6836	48.7617	1	Tmem260	Tmem260-211	retained_intron	FALSE	6720456H20Rik	ENSG00000070269	TMEM260	1
liver_isoform	liver_ENSMUST00000136750	12.8332	7.69231e-05	0.000117691	0.000158831	2	25.6691	25.6084	25.9892	TRUE	UNC2761119	TRUE	0.0639014	-0.0881111	-0.136902	-0.159388	-0.0634868	0.58633	-0.0425029	-0.159842	~GenLit+Sex*Diet	none	F_M	HC_HF	1157	ENSMUST00000136750	ENSMUSG00000036352	2	25.8886	25.9118	-1	Ubac1	Ubac1-204	protein_coding	FALSE	1110033G07Rik, Kpc2, Ubadc1	ENSG00000130560	UBAC1	1
liver_isoform	liver_ENSMUST00000123275	30.9835	7.69231e-05	0.000117691	0.000158831	2	25.7727	25.7405	25.9892	TRUE	UNCHS004261	TRUE	-0.0622994	-0.00667745	0.236026	0.152901	0.673677	-1.36145	0.326738	0.0410895	~GenLit+Sex*Diet	none	F_M	HC_HF	1157	ENSMUST00000123275	ENSMUSG00000036352	2	25.8886	25.9118	-1	Ubac1	Ubac1-202	protein_coding_CDS_not_defined	FALSE	1110033G07Rik, Kpc2, Ubadc1	ENSG00000130560	UBAC1	1
liver_isoform	liver_ENSMUST00000148725	35.2857	7.69231e-05	0.000117691	0.000158831	2	25.7727	25.7709	25.9652	TRUE	UNCHS004261	TRUE	0.440091	0.381589	0.538698	0.141179	-0.647496	-0.596893	-0.505722	0.248553	~GenLit+Sex*Diet	none	F_M	HC_HF	1157	ENSMUST00000148725	ENSMUSG00000036352	2	25.8886	25.9118	-1	Ubac1	Ubac1-207	protein_coding_CDS_not_defined	FALSE	1110033G07Rik, Kpc2, Ubadc1	ENSG00000130560	UBAC1	1
liver_isoform	liver_ENSMUST00000150608	68.4443	7.69231e-05	0.000117691	0.000158831	2	25.7755	25.7755	25.9451	TRUE	UNCHS004262	TRUE	0.595164	0.400752	0.666064	0.558729	-1.1591	-1.13929	-0.525147	0.602823	~GenLit+Sex*Diet	none	F_M	HC_HF	1157	ENSMUST00000150608	ENSMUSG00000036352	2	25.8886	25.9118	-1	Ubac1	Ubac1-208	protein_coding_CDS_not_defined	FALSE	1110033G07Rik, Kpc2, Ubadc1	ENSG00000130560	UBAC1	1
liver_isoform	liver_ENSMUST00000036509	26.6095	7.69231e-05	0.000117691	0.000158831	2	25.9145	25.7869	25.9652	TRUE	UNC2764201	TRUE	-0.505837	-0.108053	-0.0608645	-0.178805	0.863124	-0.205706	0.573267	-0.377125	~GenLit+Sex*Diet	none	F_M	HC_HF	1157	ENSMUST00000036509	ENSMUSG00000036352	2	25.8886	25.9118	-1	Ubac1	Ubac1-201	protein_coding	TRUE	1110033G07Rik, Kpc2, Ubadc1	ENSG00000130560	UBAC1	1
liver_isoform	liver_ENSMUST00000170388	11.0833	7.69231e-05	0.000117691	0.000158831	3	60.0433	59.0939	60.9704	TRUE	JAX00524417	TRUE	-0.0491916	-0.129425	-0.120692	-0.152832	-0.0738484	-0.0565324	0.693504	-0.110982	~GenLit+Sex*Diet	none	F_M	HC_HF	1157	ENSMUST00000170388	ENSMUSG00000036353	3	59.1237	59.1703	-1	P2ry12	P2ry12-202	protein_coding	FALSE	2900079B22Rik, 4921504D23Rik, P2Y12	ENSG00000169313	P2RY12	1
liver_isoform	liver_ENSMUST00000040368	12.4662	7.69231e-05	0.000117691	0.000158831	10	29.8659	29.1671	30.6541	FALSE	UNC17674297	TRUE	0.156091	0.454766	-0.549229	0.583965	0.0900343	-0.0218433	-0.221361	-0.492423	~GenLit+Sex*Diet	none	F_M	HC_HF	1157	ENSMUST00000040368	ENSMUSG00000036368	17	79.9193	80.0006	1	Rmdn2	Rmdn2-201	protein_coding	FALSE	Fam82a1	ENSG00000115841	RMDN2	1
liver_isoform	liver_ENSMUST00000086570	129.921	7.69231e-05	0.000117691	0.000158831	17	79.8342	79.8316	80.0056	TRUE	UNC28425255	TRUE	0.650375	0.618899	0.777272	0.613118	0.744195	-1.07192	-1.18516	-1.14678	~GenLit+Sex*Diet	none	F_M	HC_HF	1157	ENSMUST00000086570	ENSMUSG00000036368	17	79.9193	80.0006	1	Rmdn2	Rmdn2-202	protein_coding	FALSE	Fam82a1	ENSG00000115841	RMDN2	1
liver_isoform	liver_ENSMUST00000224014	164.049	7.69231e-05	0.000117691	0.000158831	17	79.9259	79.9259	80.0026	TRUE	UNC28426641	TRUE	-0.205416	-0.474074	-0.339803	-0.296216	-0.21868	2.02878	-0.334484	-0.16011	~GenLit+Sex*Diet	none	F_M	HC_HF	1157	ENSMUST00000224014	ENSMUSG00000036368	17	79.9193	80.0006	1	Rmdn2	Rmdn2-205	protein_coding	FALSE	Fam82a1	ENSG00000115841	RMDN2	1
liver_isoform	liver_ENSMUST00000224097	33.747	7.69231e-05	0.000117691	0.000158831	17	80.0026	79.8533	80.2618	TRUE	UNCHS045029	TRUE	0.384126	0.253644	0.298613	0.521894	0.122675	-0.579384	-0.392708	-0.60886	~GenLit+Sex*Diet	none	F_M	HC_HF	1157	ENSMUST00000224097	ENSMUSG00000036368	17	79.9193	80.0006	1	Rmdn2	Rmdn2-206	protein_coding	FALSE	Fam82a1	ENSG00000115841	RMDN2	1
liver_isoform	liver_ENSMUST00000223555	9.26879	0.00330769	0.0045781	0.159469	17	80.2463	79.9259	80.783	TRUE	UNC28431602	TRUE	0.033735	0.0333671	0.0117395	0.132284	0.0524057	0.220994	-0.218968	-0.265556	~GenLit+Sex*Diet	none	F_M	HC_HF	1157	ENSMUST00000223555	ENSMUSG00000036368	17	79.9193	80.0006	1	Rmdn2	Rmdn2-203	protein_coding_CDS_not_defined	FALSE	Fam82a1	ENSG00000115841	RMDN2	1
liver_isoform	liver_ENSMUST00000078350	12.0864	7.69231e-05	0.000117691	0.000158831	8	70.3425	68.3606	72.0583	TRUE	JAX00163153	TRUE	0.000486615	-0.283042	0.00184719	-0.15042	0.134803	0.624477	-0.208405	-0.119746	~GenLit+Sex*Diet	none	F_M	HC_HF	1157	ENSMUST00000078350	ENSMUSG00000036356	8	68.8094	69.1878	-1	Csgalnact1	Csgalnact1-201	protein_coding	TRUE	4732435N03Rik, CSGalNAcT-1	ENSG00000147408	CSGALNACT1	1
liver_isoform	liver_ENSMUST00000203077	8.57854	0.0149231	0.019265	0.255625	1	82.2465	82.0221	83.4201	FALSE	backupJAX00257246	TRUE	0.394281	0.130922	-0.244797	-0.412369	0.0219482	-0.0251969	0.185118	-0.0499056	~GenLit+Sex*Diet	none	F_M	HC_HF	1157	ENSMUST00000203077	ENSMUSG00000036371	6	67.2152	67.2747	1	Serbp1	Serbp1-203	protein_coding	FALSE	1200009K13Rik, 9330147J08Rik	ENSG00000142864	SERBP1	1
liver_isoform	liver_ENSMUST00000225357	9.60312	0.00107692	0.00153332	0.0397892	10	30.0431	29.1671	30.5581	FALSE	JAX00016325	TRUE	-0.128364	0.188993	0.132007	-0.00142741	-0.179901	0.274883	0.105442	-0.39163	~GenLit+Sex*Diet	none	F_M	HC_HF	1157	ENSMUST00000225357	ENSMUSG00000036368	17	79.9193	80.0006	1	Rmdn2	Rmdn2-208	protein_coding	TRUE	Fam82a1	ENSG00000115841	RMDN2	1
liver_isoform	liver_ENSMUST00000225357	37.5602	7.69231e-05	0.000117691	0.000158831	17	80.0056	79.9259	80.0056	TRUE	UNCHS045030	TRUE	0.148422	0.296154	0.0823321	0.47869	0.11409	-1.11681	-0.160289	0.157413	~GenLit+Sex*Diet	none	F_M	HC_HF	1157	ENSMUST00000225357	ENSMUSG00000036368	17	79.9193	80.0006	1	Rmdn2	Rmdn2-208	protein_coding	TRUE	Fam82a1	ENSG00000115841	RMDN2	1
liver_isoform	liver_ENSMUST00000204135	7.54024	0.0945385	0.0960053	0.78407	5	106.12	102.208	107.119	FALSE	JAX00590956	TRUE	-0.00444705	0.147952	0.102454	-0.128729	-0.0213254	-0.261782	-0.0544575	0.220334	~GenLit+Sex*Diet	none	F_M	HC_HF	1157	ENSMUST00000204135	ENSMUSG00000036371	6	67.2152	67.2747	1	Serbp1	Serbp1-209	nonsense_mediated_decay	FALSE	1200009K13Rik, 9330147J08Rik	ENSG00000142864	SERBP1	1
liver_isoform	liver_ENSMUST00000204206	26.0048	7.69231e-05	0.000117691	0.000158831	6	66.8909	66.8909	71.958	TRUE	UNCHS017592	TRUE	-0.212011	-0.322904	-0.168682	-0.104349	0.0272686	0.930752	0.00353754	-0.153612	~GenLit+Sex*Diet	none	F_M	HC_HF	1157	ENSMUST00000204206	ENSMUSG00000036371	6	67.2152	67.2747	1	Serbp1	Serbp1-210	retained_intron	FALSE	1200009K13Rik, 9330147J08Rik	ENSG00000142864	SERBP1	1
liver_isoform	liver_ENSMUST00000203054	28.6329	7.69231e-05	0.000117691	0.000158831	6	67.088	66.4306	68.5213	TRUE	UNCHS017599	TRUE	0.475227	0.708309	0.591581	-0.149156	-0.287168	-0.37703	-0.608466	-0.353297	~GenLit+Sex*Diet	none	F_M	HC_HF	1157	ENSMUST00000203054	ENSMUSG00000036371	6	67.2152	67.2747	1	Serbp1	Serbp1-202	retained_intron	FALSE	1200009K13Rik, 9330147J08Rik	ENSG00000142864	SERBP1	1
liver_isoform	liver_ENSMUST00000203436	39.1512	7.69231e-05	0.000117691	0.000158831	6	67.6716	67.1313	67.9099	TRUE	UNC11278005	TRUE	0.555047	0.250766	0.385203	-0.590888	-0.689182	0.590485	-0.531649	0.0302185	~GenLit+Sex*Diet	none	F_M	HC_HF	1157	ENSMUST00000203436	ENSMUSG00000036371	6	67.2152	67.2747	1	Serbp1	Serbp1-207	protein_coding	FALSE	1200009K13Rik, 9330147J08Rik	ENSG00000142864	SERBP1	1
liver_isoform	liver_ENSMUST00000204293	12.3847	7.69231e-05	0.000117691	0.000158831	6	67.9925	67.1313	69.9712	TRUE	UNC11282631	TRUE	0.417145	0.216886	0.0491151	-0.277279	0.00305585	-0.179593	-0.506086	0.276756	~GenLit+Sex*Diet	none	F_M	HC_HF	1157	ENSMUST00000204293	ENSMUSG00000036371	6	67.2152	67.2747	1	Serbp1	Serbp1-211	protein_coding	FALSE	1200009K13Rik, 9330147J08Rik	ENSG00000142864	SERBP1	1
liver_isoform	liver_ENSMUST00000203077	28.9961	7.69231e-05	0.000117691	0.000158831	6	68.3975	67.1313	69.6274	TRUE	JAX00142171	TRUE	0.423984	0.504103	0.422895	-0.370875	-0.335754	-0.166794	-0.590687	0.113127	~GenLit+Sex*Diet	none	F_M	HC_HF	1157	ENSMUST00000203077	ENSMUSG00000036371	6	67.2152	67.2747	1	Serbp1	Serbp1-203	protein_coding	FALSE	1200009K13Rik, 9330147J08Rik	ENSG00000142864	SERBP1	1
liver_isoform	liver_ENSMUST00000042990	20.3711	7.69231e-05	0.000117691	0.000158831	6	68.5356	65.5851	70.132	TRUE	JAX00612723	TRUE	0.0745551	0.199714	0.257012	-0.490692	-0.393515	-0.431176	0.414005	0.370098	~GenLit+Sex*Diet	none	F_M	HC_HF	1157	ENSMUST00000042990	ENSMUSG00000036371	6	67.2152	67.2747	1	Serbp1	Serbp1-201	protein_coding	TRUE	1200009K13Rik, 9330147J08Rik	ENSG00000142864	SERBP1	1
liver_isoform	liver_ENSMUST00000115859	13.4481	7.69231e-05	0.000117691	0.000158831	16	3.69649	3.69649	5.06349	TRUE	CEAJAX00412499	TRUE	-0.0323277	0.273033	-0.227588	0.112309	0.0592599	-0.544824	0.117919	0.242218	~GenLit+Sex*Diet	none	F_M	HC_HF	1157	ENSMUST00000115859	ENSMUSG00000005983	16	3.71304	3.72655	-1	1700037C18Rik	1700037C18Rik-202	protein_coding	FALSE		ENSG00000215131	C16orf90	1
liver_isoform	liver_ENSMUST00000119161	8.21604	0.0285385	0.0347498	0.341511	7	124.924	124.821	125.509	FALSE	UNCHS021492	TRUE	0.321421	0.0705426	-0.431919	-0.182873	0.185211	-0.140268	0.0515967	0.12629	~GenLit+Sex*Diet	none	F_M	HC_HF	1157	ENSMUST00000119161	ENSMUSG00000006005	1	150.269	150.326	1	Tpr	Tpr-201	protein_coding	FALSE	2610029M07Rik	ENSG00000047410	TPR	1
liver_isoform	liver_ENSMUST00000041782	7.7361	0.067	0.0726915	0.43552	12	58.8682	57.7231	100.069	FALSE	JAX00334982	TRUE	-0.578483	0.166642	0.0194351	0.288237	-0.0675035	0.100713	-0.08194	0.152899	~GenLit+Sex*Diet	none	F_M	HC_HF	1157	ENSMUST00000041782	ENSMUSG00000036376	13	23.6025	23.608	-1	Abt1	Abt1-201	protein_coding	TRUE		ENSG00000146109	ABT1	1
liver_isoform	liver_ENSMUST00000041782	35.2435	7.69231e-05	0.000117691	0.000158831	13	23.688	23.171	23.8396	TRUE	UNCHS035272	TRUE	-0.0841361	0.15386	-0.0307247	0.690216	0.0254198	-0.196121	0.403218	-0.961732	~GenLit+Sex*Diet	none	F_M	HC_HF	1157	ENSMUST00000041782	ENSMUSG00000036376	13	23.6025	23.608	-1	Abt1	Abt1-201	protein_coding	TRUE		ENSG00000146109	ABT1	1
liver_isoform	liver_ENSMUST00000166412	18.8626	7.69231e-05	0.000117691	0.000158831	19	10.083	10.0561	10.6374	TRUE	UNC29878754	TRUE	0.111454	0.217362	-0.260476	-0.250524	-0.331782	-0.301359	0.572585	0.242739	~GenLit+Sex*Diet	none	F_M	HC_HF	1157	ENSMUST00000166412	ENSMUSG00000036372	19	10.1814	10.1852	1	Tmem258	Tmem258-204	protein_coding	FALSE	1810006K21Rik	ENSG00000134825	TMEM258	1
liver_isoform	liver_ENSMUST00000153854	156.931	7.69231e-05	0.000117691	0.000158831	19	10.1398	10.083	10.1446	TRUE	UNC29879331	TRUE	-0.122012	-0.11754	-0.263028	-0.279537	-0.304533	-0.832175	2.15941	-0.240582	~GenLit+Sex*Diet	none	F_M	HC_HF	1157	ENSMUST00000153854	ENSMUSG00000036372	19	10.1814	10.1852	1	Tmem258	Tmem258-203	protein_coding_CDS_not_defined	FALSE	1810006K21Rik	ENSG00000134825	TMEM258	1
liver_isoform	liver_ENSMUST00000127878	26.3862	7.69231e-05	0.000117691	0.000158831	19	10.1446	10.0561	10.2983	TRUE	JAX00470180	TRUE	-0.437135	0.0738951	0.50971	0.144293	0.302581	0.210336	-0.756425	-0.0472546	~GenLit+Sex*Diet	none	F_M	HC_HF	1157	ENSMUST00000127878	ENSMUSG00000036372	19	10.1814	10.1852	1	Tmem258	Tmem258-202	retained_intron	FALSE	1810006K21Rik	ENSG00000134825	TMEM258	1
liver_isoform	liver_ENSMUST00000204944	11.348	7.69231e-05	0.000117691	0.000158831	6	66.9156	64.9379	69.9492	TRUE	UNCHS017594	TRUE	-0.0861492	0.174558	-0.0893552	-0.249335	-0.102077	0.718817	-0.14118	-0.225279	~GenLit+Sex*Diet	none	F_M	HC_HF	1157	ENSMUST00000204944	ENSMUSG00000036371	6	67.2152	67.2747	1	Serbp1	Serbp1-214	retained_intron	FALSE	1200009K13Rik, 9330147J08Rik	ENSG00000142864	SERBP1	1
liver_isoform	liver_ENSMUST00000091112	14.6908	7.69231e-05	0.000117691	0.000158831	3	59.0054	58.4452	61.1275	TRUE	UNCHS008812	TRUE	-0.00494556	-0.0759492	-0.168664	0.0706887	-0.177546	-0.09415	0.697659	-0.247093	~GenLit+Sex*Diet	none	F_M	HC_HF	1157	ENSMUST00000091112	ENSMUSG00000036381	3	59.0213	59.061	-1	P2ry14	P2ry14-202	protein_coding	FALSE	A330108O13Rik, Gpr105, P2Y14	ENSG00000174944	P2RY14	1
liver_isoform	liver_ENSMUST00000043098	8.35888	0.0219231	0.0273787	0.30465	5	108.372	108.158	110.081	FALSE	UNC9881161	TRUE	-0.275067	-0.234388	-0.416656	0.287616	0.274294	0.164698	0.0333696	0.166133	~GenLit+Sex*Diet	none	F_M	HC_HF	1157	ENSMUST00000043098	ENSMUSG00000036390	6	67.0121	67.0144	-1	Gadd45a	Gadd45a-201	protein_coding	TRUE	Ddit1	ENSG00000116717	GADD45A	1
liver_isoform	liver_ENSMUST00000151958	16.0661	7.69231e-05	0.000117691	0.000158831	6	66.9156	65.6197	68.873	TRUE	UNCHS017594	TRUE	-0.331356	-0.183678	-0.131807	0.500016	0.285154	-0.26395	0.173737	-0.0481159	~GenLit+Sex*Diet	none	F_M	HC_HF	1157	ENSMUST00000151958	ENSMUSG00000036390	6	67.0121	67.0144	-1	Gadd45a	Gadd45a-204	retained_intron	FALSE	Ddit1	ENSG00000116717	GADD45A	1
liver_isoform	liver_ENSMUST00000043098	10.7145	0.000153846	0.000234784	0.0006847	6	67.1107	66.8909	67.9925	TRUE	UNC11270305	TRUE	-0.0313985	0.254633	0.0765872	0.193868	-0.0374527	-0.708181	0.149053	0.102891	~GenLit+Sex*Diet	none	F_M	HC_HF	1157	ENSMUST00000043098	ENSMUSG00000036390	6	67.0121	67.0144	-1	Gadd45a	Gadd45a-201	protein_coding	TRUE	Ddit1	ENSG00000116717	GADD45A	1
liver_isoform	liver_ENSMUST00000147255	8.83317	0.00892308	0.0118763	0.211801	11	51.3842	51.3153	51.688	TRUE	UNCHS030614	TRUE	-0.0509443	-0.000421866	-0.145831	-0.321463	0.0811389	0.570322	0.00304663	-0.135847	~GenLit+Sex*Diet	none	F_M	HC_HF	1157	ENSMUST00000147255	ENSMUSG00000036391	11	51.5831	51.6545	-1	Sec24a	Sec24a-205	retained_intron	FALSE	9430090N21Rik	ENSG00000113615	SEC24A	1
liver_isoform	liver_ENSMUST00000154325	23.4118	7.69231e-05	0.000117691	0.000158831	11	51.4967	51.3612	51.688	TRUE	UNCHS030617	TRUE	0.0533221	0.124744	-0.13637	-0.222177	-0.384185	0.890713	-0.30194	-0.0241067	~GenLit+Sex*Diet	none	F_M	HC_HF	1157	ENSMUST00000154325	ENSMUSG00000036391	11	51.5831	51.6545	-1	Sec24a	Sec24a-206	retained_intron	FALSE	9430090N21Rik	ENSG00000113615	SEC24A	1
liver_isoform	liver_ENSMUST00000109092	42.6059	7.69231e-05	0.000117691	0.000158831	11	51.518	51.4148	51.688	TRUE	UNC19618247	TRUE	0.43009	0.322334	0.751423	0.0575854	-0.523916	-0.855069	-0.614381	0.431933	~GenLit+Sex*Diet	none	F_M	HC_HF	1157	ENSMUST00000109092	ENSMUSG00000036391	11	51.5831	51.6545	-1	Sec24a	Sec24a-203	protein_coding	FALSE	9430090N21Rik	ENSG00000113615	SEC24A	1
liver_isoform	liver_ENSMUST00000109097	55.3952	7.69231e-05	0.000117691	0.000158831	11	51.6854	51.518	51.688	TRUE	UNC19619972	TRUE	0.541107	0.545062	0.752298	-0.643386	0.178577	-1.05416	0.427872	-0.747368	~GenLit+Sex*Diet	none	F_M	HC_HF	1157	ENSMUST00000109097	ENSMUSG00000036391	11	51.5831	51.6545	-1	Sec24a	Sec24a-204	protein_coding	TRUE	9430090N21Rik	ENSG00000113615	SEC24A	1
liver_isoform	liver_ENSMUST00000038210	96.9851	7.69231e-05	0.000117691	0.000158831	11	51.688	51.518	51.688	TRUE	UNCHS030624	TRUE	-0.692253	-0.570733	-0.741009	-0.0792401	0.758289	0.787085	1.13782	-0.599961	~GenLit+Sex*Diet	none	F_M	HC_HF	1157	ENSMUST00000038210	ENSMUSG00000036391	11	51.5831	51.6545	-1	Sec24a	Sec24a-201	protein_coding	FALSE	9430090N21Rik	ENSG00000113615	SEC24A	1
liver_isoform	liver_ENSMUST00000174711	7.62495	0.0816923	0.0855508	0.552582	12	79.9586	79.8531	102.737	FALSE	UNCHS034080	TRUE	-0.101746	3.42537e-06	-0.0746368	-0.206773	-0.0374651	0.329442	0.101606	-0.0104316	~GenLit+Sex*Diet	none	F_M	HC_HF	1157	ENSMUST00000174711	ENSMUSG00000036398	17	37.2592	37.2626	-1	Ppp1r11	Ppp1r11-203	protein_coding	FALSE	1500041B02Rik, HCG-V, HCGV, Tcte5, Tctex-5, Tctex5	ENSG00000204619	PPP1R11	1
liver_isoform	liver_ENSMUST00000040402	122.772	7.69231e-05	0.000117691	0.000158831	17	37.378	36.5232	37.3803	TRUE	UNCHS044227	TRUE	0.427494	-0.154166	0.521486	0.562815	0.371307	0.22715	-2.19113	0.235046	~GenLit+Sex*Diet	none	F_M	HC_HF	1157	ENSMUST00000040402	ENSMUSG00000036398	17	37.2592	37.2626	-1	Ppp1r11	Ppp1r11-201	protein_coding	TRUE	1500041B02Rik, HCG-V, HCGV, Tcte5, Tctex-5, Tctex5	ENSG00000204619	PPP1R11	1
liver_isoform	liver_ENSMUST00000066560	7.5582	0.0915385	0.0935784	0.713466	17	6.12362	5.72671	7.02238	FALSE	UNC27524243	TRUE	-0.136683	0.124252	-0.000491527	0.226563	0.0680925	-0.0783165	-0.0318607	-0.171556	~GenLit+Sex*Diet	none	F_M	HC_HF	1157	ENSMUST00000066560	ENSMUSG00000036395	9	26.6743	26.7178	-1	Glb1l2	Glb1l2-202	protein_coding	FALSE		ENSG00000149328	GLB1L2	1
liver_isoform	liver_ENSMUST00000174711	7.95458	0.0467692	0.05381	0.381017	18	70.5495	70.2232	74.0613	FALSE	UNCHS046648	TRUE	0.0399884	-0.466222	0.0211496	-0.217049	0.135394	-0.127051	0.336015	0.277776	~GenLit+Sex*Diet	none	F_M	HC_HF	1157	ENSMUST00000174711	ENSMUSG00000036398	17	37.2592	37.2626	-1	Ppp1r11	Ppp1r11-203	protein_coding	FALSE	1500041B02Rik, HCG-V, HCGV, Tcte5, Tctex-5, Tctex5	ENSG00000204619	PPP1R11	1
liver_isoform	liver_ENSMUST00000040402	8.39528	0.0205385	0.0258061	0.295163	5	145.091	145.027	146.272	FALSE	UNC10371047	TRUE	0.29305	-0.0413573	0.112589	-0.087573	-0.282862	0.200387	-0.275809	0.0815755	~GenLit+Sex*Diet	none	F_M	HC_HF	1157	ENSMUST00000040402	ENSMUSG00000036398	17	37.2592	37.2626	-1	Ppp1r11	Ppp1r11-201	protein_coding	TRUE	1500041B02Rik, HCG-V, HCGV, Tcte5, Tctex-5, Tctex5	ENSG00000204619	PPP1R11	1
liver_isoform	liver_ENSMUST00000109092	8.41233	0.0197692	0.0249056	0.289759	5	25.9901	25.0091	26.8241	FALSE	JAX00576741	TRUE	-0.287315	-0.138084	0.344156	0.238089	-0.220962	-0.097008	0.0118022	0.149323	~GenLit+Sex*Diet	none	F_M	HC_HF	1157	ENSMUST00000109092	ENSMUSG00000036391	11	51.5831	51.6545	-1	Sec24a	Sec24a-203	protein_coding	FALSE	9430090N21Rik	ENSG00000113615	SEC24A	1
liver_isoform	liver_ENSMUST00000109092	7.68063	0.0733077	0.07823	0.473202	7	139.757	139.714	140.395	FALSE	UNC13997580	TRUE	0.011656	-0.0366015	-0.0942834	-0.229943	-0.231494	0.171424	0.122977	0.286264	~GenLit+Sex*Diet	none	F_M	HC_HF	1157	ENSMUST00000109092	ENSMUSG00000036391	11	51.5831	51.6545	-1	Sec24a	Sec24a-203	protein_coding	FALSE	9430090N21Rik	ENSG00000113615	SEC24A	1
liver_isoform	liver_ENSMUST00000114222	7.94605	0.0476923	0.0547714	0.382391	13	89.2102	86.1034	92.061	FALSE	JAX00365520	TRUE	0.0272132	0.219948	0.134687	-0.352021	0.0804472	-0.32228	0.368207	-0.1562	~GenLit+Sex*Diet	none	F_M	HC_HF	1157	ENSMUST00000114222	ENSMUSG00000036402	6	66.8734	66.9983	1	Gng12	Gng12-202	protein_coding	FALSE	2010305F15Rik	ENSG00000172380	GNG12	1
liver_isoform	liver_ENSMUST00000049060	28.6864	7.69231e-05	0.000117691	0.000158831	5	76.7953	76.7522	76.9714	TRUE	UNC9502886	TRUE	0.422165	-0.0911297	-0.0448233	-0.1475	0.109485	-0.610064	-0.468047	0.829916	~GenLit+Sex*Diet	none	F_M	HC_HF	1157	ENSMUST00000049060	ENSMUSG00000036403	5	76.7365	76.7943	1	Cep135	Cep135-201	protein_coding	FALSE	Cep4, LOC381644	ENSG00000174799	CEP135	1
liver_isoform	liver_ENSMUST00000204862	10.1068	0.000538462	0.00079209	0.0256831	6	65.7572	64.932	67.6716	TRUE	UNC11254824	TRUE	-0.0291915	0.227374	0.0376848	-0.116947	-0.169916	0.579762	-0.245581	-0.283185	~GenLit+Sex*Diet	none	F_M	HC_HF	1157	ENSMUST00000204862	ENSMUSG00000036402	6	66.8734	66.9983	1	Gng12	Gng12-209	protein_coding	FALSE	2010305F15Rik	ENSG00000172380	GNG12	1
liver_isoform	liver_ENSMUST00000114222	28.1088	7.69231e-05	0.000117691	0.000158831	6	66.7801	65.7572	66.9078	TRUE	JAX00612358	TRUE	-0.25556	-0.357429	-0.318975	0.187643	0.293225	0.988918	0.052048	-0.589869	~GenLit+Sex*Diet	none	F_M	HC_HF	1157	ENSMUST00000114222	ENSMUSG00000036402	6	66.8734	66.9983	1	Gng12	Gng12-202	protein_coding	FALSE	2010305F15Rik	ENSG00000172380	GNG12	1
liver_isoform	liver_ENSMUST00000043148	90.6269	7.69231e-05	0.000117691	0.000158831	6	66.8885	66.4306	67.1107	TRUE	UNCHS017591	TRUE	0.833027	0.697475	0.726211	-0.850521	-1.02027	0.766161	-1.21226	0.0601791	~GenLit+Sex*Diet	none	F_M	HC_HF	1157	ENSMUST00000043148	ENSMUSG00000036402	6	66.8734	66.9983	1	Gng12	Gng12-201	protein_coding	FALSE	2010305F15Rik	ENSG00000172380	GNG12	1
liver_isoform	liver_ENSMUST00000114227	11.6659	7.69231e-05	0.000117691	0.000158831	6	67.1107	64.932	70.7727	TRUE	UNC11270305	TRUE	-0.0917012	0.346778	-0.0512325	-0.0496637	-0.177816	-0.617219	0.387254	0.253601	~GenLit+Sex*Diet	none	F_M	HC_HF	1157	ENSMUST00000114227	ENSMUSG00000036402	6	66.8734	66.9983	1	Gng12	Gng12-206	protein_coding	FALSE	2010305F15Rik	ENSG00000172380	GNG12	1
liver_isoform	liver_ENSMUST00000114228	12.6551	7.69231e-05	0.000117691	0.000158831	6	67.1107	65.888	68.5356	TRUE	UNC11270305	TRUE	-0.226108	-0.211347	-0.2188	0.452266	0.111524	-0.00996523	0.364132	-0.261701	~GenLit+Sex*Diet	none	F_M	HC_HF	1157	ENSMUST00000114228	ENSMUSG00000036402	6	66.8734	66.9983	1	Gng12	Gng12-207	protein_coding	FALSE	2010305F15Rik	ENSG00000172380	GNG12	1
liver_isoform	liver_ENSMUST00000038027	8.60041	0.0143846	0.0186302	0.25191	17	47.4081	46.321	47.4104	FALSE	UNCHS044365	TRUE	-0.231763	0.138052	0.125497	0.158944	-0.0689093	0.102086	-0.319317	0.0954091	~GenLit+Sex*Diet	none	F_M	HC_HF	1157	ENSMUST00000038027	ENSMUSG00000036427	7	33.9008	33.9298	-1	Gpi1	Gpi1-201	protein_coding	TRUE	AMF, autocrine motility factor, Gpi-1, Gpi-1r, Gpi-1s, Gpi-1t, Gpi1-r, Gpi1-s, Gpi1-t, maturation factor, MF, neuroleukin, NK, NK/GPI, Org	ENSG00000105220	GPI	1
liver_isoform	liver_ENSMUST00000038027	8.75058	0.0107692	0.014197	0.225985	5	135.941	135.088	136.25	FALSE	UNCHS016086	TRUE	-0.360579	0.00682566	0.207262	-0.0733122	0.216089	0.376193	-0.433063	0.0605843	~GenLit+Sex*Diet	none	F_M	HC_HF	1157	ENSMUST00000038027	ENSMUSG00000036427	7	33.9008	33.9298	-1	Gpi1	Gpi1-201	protein_coding	TRUE	AMF, autocrine motility factor, Gpi-1, Gpi-1r, Gpi-1s, Gpi-1t, Gpi1-r, Gpi1-s, Gpi1-t, maturation factor, MF, neuroleukin, NK, NK/GPI, Org	ENSG00000105220	GPI	1
liver_isoform	liver_ENSMUST00000130651	39.8329	7.69231e-05	0.000117691	0.000158831	5	76.76	76.7522	76.8181	TRUE	JAX00131854	TRUE	0.412663	-0.00496354	0.277545	0.746699	0.482397	-0.448942	-0.522568	-0.942829	~GenLit+Sex*Diet	none	F_M	HC_HF	1157	ENSMUST00000130651	ENSMUSG00000036403	5	76.7365	76.7943	1	Cep135	Cep135-203	retained_intron	FALSE	Cep4, LOC381644	ENSG00000174799	CEP135	1
liver_isoform	liver_ENSMUST00000038027	42.7689	7.69231e-05	0.000117691	0.000158831	7	30.8384	30.7904	32.9893	TRUE	JAX00634785	TRUE	-0.619101	0.183536	-0.565734	-0.410904	0.171724	1.2567	0.172557	-0.188777	~GenLit+Sex*Diet	none	F_M	HC_HF	1157	ENSMUST00000038027	ENSMUSG00000036427	7	33.9008	33.9298	-1	Gpi1	Gpi1-201	protein_coding	TRUE	AMF, autocrine motility factor, Gpi-1, Gpi-1r, Gpi-1s, Gpi-1t, Gpi1-r, Gpi1-s, Gpi1-t, maturation factor, MF, neuroleukin, NK, NK/GPI, Org	ENSG00000105220	GPI	1
liver_isoform	liver_ENSMUST00000135243	25.3382	7.69231e-05	0.000117691	0.000158831	7	33.9829	31.2083	34.0696	TRUE	UNCHS019658	TRUE	-0.342234	0.371078	-0.375415	-0.372437	0.415213	0.772682	-0.0584218	-0.410467	~GenLit+Sex*Diet	none	F_M	HC_HF	1157	ENSMUST00000135243	ENSMUSG00000036427	7	33.9008	33.9298	-1	Gpi1	Gpi1-203	retained_intron	FALSE	AMF, autocrine motility factor, Gpi-1, Gpi-1r, Gpi-1s, Gpi-1t, Gpi1-r, Gpi1-s, Gpi1-t, maturation factor, MF, neuroleukin, NK, NK/GPI, Org	ENSG00000105220	GPI	1
liver_isoform	liver_ENSMUST00000214436	8.00958	0.0424615	0.0495139	0.37484	9	22.271	21.1391	22.7823	TRUE	UNCHS024852	TRUE	0.138883	0.280207	-0.0429569	-0.0689199	0.0915891	-0.193838	-0.149108	-0.0558561	~GenLit+Sex*Diet	none	F_M	HC_HF	1157	ENSMUST00000214436	ENSMUSG00000036411	9	22.3228	22.356	1	Matcap2	Matcap2-204	protein_coding	FALSE	9530077C05Rik	ENSG00000164542	MATCAP2	1
liver_isoform	liver_ENSMUST00000058868	74.1264	7.69231e-05	0.000117691	0.000158831	9	22.3104	22.3104	22.4421	TRUE	UNC15979030	TRUE	0.367813	0.709924	0.369569	-0.645441	0.532407	-0.821411	-0.855684	0.342824	~GenLit+Sex*Diet	none	F_M	HC_HF	1157	ENSMUST00000058868	ENSMUSG00000036411	9	22.3228	22.356	1	Matcap2	Matcap2-201	protein_coding	TRUE	9530077C05Rik	ENSG00000164542	MATCAP2	1
liver_isoform	liver_ENSMUST00000213133	28.7488	7.69231e-05	0.000117691	0.000158831	9	22.3104	22.2641	22.5802	TRUE	UNC15979030	TRUE	0.299914	0.6209	0.0881629	-0.436409	0.284172	-0.44863	-0.487084	0.0789738	~GenLit+Sex*Diet	none	F_M	HC_HF	1157	ENSMUST00000213133	ENSMUSG00000036411	9	22.3228	22.356	1	Matcap2	Matcap2-202	retained_intron	FALSE	9530077C05Rik	ENSG00000164542	MATCAP2	1
liver_isoform	liver_ENSMUST00000213598	111.855	7.69231e-05	0.000117691	0.000158831	9	22.3104	22.3104	22.4012	TRUE	UNC15979030	TRUE	0.708768	1.02237	0.606638	-0.85902	0.770766	-0.850112	-0.980946	-0.41846	~GenLit+Sex*Diet	none	F_M	HC_HF	1157	ENSMUST00000213598	ENSMUSG00000036411	9	22.3228	22.356	1	Matcap2	Matcap2-203	protein_coding_CDS_not_defined	FALSE	9530077C05Rik	ENSG00000164542	MATCAP2	1
liver_isoform	liver_ENSMUST00000087133	24.7916	7.69231e-05	0.000117691	0.000158831	5	76.7265	76.52	76.7265	TRUE	backupUNC050387002	TRUE	0.664832	-0.484051	-0.498367	0.209456	-0.203417	0.263277	0.286558	-0.238288	~GenLit+Sex*Diet	none	F_M	HC_HF	1157	ENSMUST00000087133	ENSMUSG00000036435	5	76.6772	76.7181	1	Exoc1	Exoc1-202	protein_coding	FALSE	2810407P21Rik, A730011E05Rik, SEC3, Sec3l1, Sec3p	ENSG00000090989	EXOC1	1
liver_isoform	liver_ENSMUST00000206603	27.8794	7.69231e-05	0.000117691	0.000158831	7	33.9475	30.8384	33.9829	TRUE	UNCHS019656	TRUE	-0.457188	0.198623	-0.39767	-0.363316	0.28238	0.9491	0.182703	-0.394632	~GenLit+Sex*Diet	none	F_M	HC_HF	1157	ENSMUST00000206603	ENSMUSG00000036427	7	33.9008	33.9298	-1	Gpi1	Gpi1-211	retained_intron	FALSE	AMF, autocrine motility factor, Gpi-1, Gpi-1r, Gpi-1s, Gpi-1t, Gpi1-r, Gpi1-s, Gpi1-t, maturation factor, MF, neuroleukin, NK, NK/GPI, Org	ENSG00000105220	GPI	1
liver_isoform	liver_ENSMUST00000205870	39.9304	7.69231e-05	0.000117691	0.000158831	7	33.9829	33.8925	34.05	TRUE	UNCHS019658	TRUE	-0.0881898	0.20271	-0.0144317	-0.0571926	0.504079	0.777679	-1.30323	-0.0214282	~GenLit+Sex*Diet	none	F_M	HC_HF	1157	ENSMUST00000205870	ENSMUSG00000036427	7	33.9008	33.9298	-1	Gpi1	Gpi1-207	nonsense_mediated_decay	FALSE	AMF, autocrine motility factor, Gpi-1, Gpi-1r, Gpi-1s, Gpi-1t, Gpi1-r, Gpi1-s, Gpi1-t, maturation factor, MF, neuroleukin, NK, NK/GPI, Org	ENSG00000105220	GPI	1
liver_isoform	liver_ENSMUST00000205800	107.233	7.69231e-05	0.000117691	0.000158831	7	34.05	33.8925	34.0696	TRUE	UNC12598012	TRUE	-0.254499	-0.33142	-0.240059	-0.237627	-0.308119	-0.409432	1.87365	-0.09249	~GenLit+Sex*Diet	none	F_M	HC_HF	1157	ENSMUST00000205800	ENSMUSG00000036427	7	33.9008	33.9298	-1	Gpi1	Gpi1-205	protein_coding	FALSE	AMF, autocrine motility factor, Gpi-1, Gpi-1r, Gpi-1s, Gpi-1t, Gpi1-r, Gpi1-s, Gpi1-t, maturation factor, MF, neuroleukin, NK, NK/GPI, Org	ENSG00000105220	GPI	1
liver_isoform	liver_ENSMUST00000205865	9.14598	0.00476923	0.00654812	0.186081	7	34.0936	31.2083	34.1571	TRUE	UNC12598470	TRUE	-0.166681	-0.0188964	-0.167539	-0.0704385	-0.185237	-0.0519359	0.421784	0.238944	~GenLit+Sex*Diet	none	F_M	HC_HF	1157	ENSMUST00000205865	ENSMUSG00000036427	7	33.9008	33.9298	-1	Gpi1	Gpi1-206	nonsense_mediated_decay	FALSE	AMF, autocrine motility factor, Gpi-1, Gpi-1r, Gpi-1s, Gpi-1t, Gpi1-r, Gpi1-s, Gpi1-t, maturation factor, MF, neuroleukin, NK, NK/GPI, Org	ENSG00000105220	GPI	1
liver_isoform	liver_ENSMUST00000150829	7.8253	0.0583846	0.0649468	0.403766	1	25.5048	24.3119	25.5138	FALSE	UNCHS000283	TRUE	-0.0559786	-0.141271	-0.09436	-0.0227542	-0.203353	-0.00158421	0.447833	0.0714676	~GenLit+Sex*Diet	none	F_M	HC_HF	1157	ENSMUST00000150829	ENSMUSG00000036435	5	76.6772	76.7181	1	Exoc1	Exoc1-211	retained_intron	FALSE	2810407P21Rik, A730011E05Rik, SEC3, Sec3l1, Sec3p	ENSG00000090989	EXOC1	1
liver_isoform	liver_ENSMUST00000132807	8.81181	0.00915385	0.0121385	0.213542	10	110.168	108.418	110.239	FALSE	UNC18704999	TRUE	-0.206387	0.0854029	0.59564	-0.187897	-0.219704	-0.177789	-0.0234863	0.134219	~GenLit+Sex*Diet	none	F_M	HC_HF	1157	ENSMUST00000132807	ENSMUSG00000036435	5	76.6772	76.7181	1	Exoc1	Exoc1-205	retained_intron	FALSE	2810407P21Rik, A730011E05Rik, SEC3, Sec3l1, Sec3p	ENSG00000090989	EXOC1	1
liver_isoform	liver_ENSMUST00000040440	130.542	7.69231e-05	0.000117691	0.000158831	17	87.8396	87.7274	87.8396	TRUE	UNC28541924	TRUE	0.769957	0.187175	-0.934539	0.0125687	0.516477	-0.0925616	0.890085	-1.34916	~GenLit+Sex*Diet	none	F_M	HC_HF	1157	ENSMUST00000040440	ENSMUSG00000036438	17	87.7408	87.7544	-1	Calm2	Calm2-201	protein_coding	TRUE	1500001E21Rik	ENSG00000143933	CALM2	1
liver_isoform	liver_ENSMUST00000143736	15.0321	7.69231e-05	0.000117691	0.000158831	5	76.7265	76.4806	76.7432	TRUE	backupUNC050387002	TRUE	-0.268692	0.123564	0.152271	-0.513852	0.0165505	-0.266946	0.382806	0.374299	~GenLit+Sex*Diet	none	F_M	HC_HF	1157	ENSMUST00000143736	ENSMUSG00000036435	5	76.6772	76.7181	1	Exoc1	Exoc1-210	retained_intron	FALSE	2810407P21Rik, A730011E05Rik, SEC3, Sec3l1, Sec3p	ENSG00000090989	EXOC1	1
liver_isoform	liver_ENSMUST00000137018	23.5224	7.69231e-05	0.000117691	0.000158831	5	76.7432	76.5897	80.6067	TRUE	UNCHS014815	TRUE	0.119595	-0.141064	-0.0836438	0.72008	-0.00639922	-0.261292	-0.197783	-0.149493	~GenLit+Sex*Diet	none	F_M	HC_HF	1157	ENSMUST00000137018	ENSMUSG00000036435	5	76.6772	76.7181	1	Exoc1	Exoc1-207	retained_intron	FALSE	2810407P21Rik, A730011E05Rik, SEC3, Sec3l1, Sec3p	ENSG00000090989	EXOC1	1
liver_isoform	liver_ENSMUST00000150829	21.5509	7.69231e-05	0.000117691	0.000158831	5	76.7729	76.4806	77.4164	TRUE	UNCHS014818	TRUE	-0.0753596	0.0451014	-0.212468	0.52705	-0.111883	-0.228835	0.0348833	0.0215111	~GenLit+Sex*Diet	none	F_M	HC_HF	1157	ENSMUST00000150829	ENSMUSG00000036435	5	76.6772	76.7181	1	Exoc1	Exoc1-211	retained_intron	FALSE	2810407P21Rik, A730011E05Rik, SEC3, Sec3l1, Sec3p	ENSG00000090989	EXOC1	1
liver_isoform	liver_ENSMUST00000132807	14.8	7.69231e-05	0.000117691	0.000158831	5	78.6436	77.4875	80.25	TRUE	ICR5637	TRUE	-0.195829	0.0601562	0.0726062	-0.278099	0.280342	-0.122103	-0.0324006	0.215327	~GenLit+Sex*Diet	none	F_M	HC_HF	1157	ENSMUST00000132807	ENSMUSG00000036435	5	76.6772	76.7181	1	Exoc1	Exoc1-205	retained_intron	FALSE	2810407P21Rik, A730011E05Rik, SEC3, Sec3l1, Sec3p	ENSG00000090989	EXOC1	1
liver_isoform	liver_ENSMUST00000039303	10.3894	0.000230769	0.000343726	0.00312931	8	67.9962	66.2454	70.8644	TRUE	UNC14938585	TRUE	-0.138392	-0.0941028	0.0272875	0.0882678	-0.101673	0.468174	-0.204613	-0.0449481	~GenLit+Sex*Diet	none	F_M	HC_HF	1157	ENSMUST00000039303	ENSMUSG00000036437	8	67.1498	67.1594	1	Npy1r	Npy1r-201	protein_coding	TRUE	Npyr, Y1-R	ENSG00000164128	NPY1R	1
liver_isoform	liver_ENSMUST00000132807	7.69218	0.0718462	0.0769974	0.463079	X	51.5765	50.9765	61.6392	FALSE	JAX00179146	TRUE	0.0032722	-0.133904	-0.0428268	-0.0134479	-0.0733501	0.332248	0.00245273	-0.0744441	~GenLit+Sex*Diet	none	F_M	HC_HF	1157	ENSMUST00000132807	ENSMUSG00000036435	5	76.6772	76.7181	1	Exoc1	Exoc1-205	retained_intron	FALSE	2810407P21Rik, A730011E05Rik, SEC3, Sec3l1, Sec3p	ENSG00000090989	EXOC1	1
liver_isoform	liver_ENSMUST00000038160	160.004	7.69231e-05	0.000117691	0.000158831	10	97.0831	97.0831	98.1924	TRUE	UNCHS029196	TRUE	0.568841	0.70873	0.840308	0.680888	0.642319	-1.40547	-1.30537	-0.73025	~GenLit+Sex*Diet	none	F_M	HC_HF	1157	ENSMUST00000038160	ENSMUSG00000036446	10	97.401	97.4086	1	Lum	Lum-201	protein_coding	TRUE	Ldc, SLRR2D	ENSG00000139329	LUM	1
liver_isoform	liver_ENSMUST00000238271	18.9923	7.69231e-05	0.000117691	0.000158831	17	87.5846	86.8756	87.8	TRUE	UNC28538626	TRUE	-0.208112	-0.15576	0.351155	-0.150412	-0.0823786	-0.147353	0.0146718	0.378189	~GenLit+Sex*Diet	none	F_M	HC_HF	1157	ENSMUST00000238271	ENSMUSG00000036438	17	87.7408	87.7544	-1	Calm2	Calm2-205	nonsense_mediated_decay	FALSE	1500001E21Rik	ENSG00000143933	CALM2	1
liver_isoform	liver_ENSMUST00000234406	11.0636	7.69231e-05	0.000117691	0.000158831	17	88.0554	87.8779	88.427	TRUE	UNC28545508	TRUE	0.213295	-0.0142431	-0.313731	0.108873	0.305033	-0.305078	0.229316	-0.223463	~GenLit+Sex*Diet	none	F_M	HC_HF	1157	ENSMUST00000234406	ENSMUSG00000036438	17	87.7408	87.7544	-1	Calm2	Calm2-204	protein_coding	FALSE	1500001E21Rik	ENSG00000143933	CALM2	1
liver_isoform	liver_ENSMUST00000097593	39.6329	7.69231e-05	0.000117691	0.000158831	18	39.4121	39.1209	39.4121	TRUE	UNC29084399	TRUE	0.481779	0.233209	0.542606	0.132175	0.0933719	-0.272004	-0.766356	-0.444782	~GenLit+Sex*Diet	none	F_M	HC_HF	1157	ENSMUST00000097593	ENSMUSG00000036452	18	39.1262	39.5093	1	Arhgap26	Arhgap26-201	protein_coding	TRUE	1810044B20Rik, 2610010G17Rik, 4933432P15Rik	ENSG00000145819	ARHGAP26	1
liver_isoform	liver_ENSMUST00000148399	70.485	7.69231e-05	0.000117691	0.000158831	18	39.4121	39.1434	39.7008	TRUE	UNC29084399	TRUE	0.796469	0.30234	0.744153	0.379421	-0.173316	-0.886868	-0.981718	-0.180481	~GenLit+Sex*Diet	none	F_M	HC_HF	1157	ENSMUST00000148399	ENSMUSG00000036452	18	39.1262	39.5093	1	Arhgap26	Arhgap26-207	protein_coding_CDS_not_defined	FALSE	1810044B20Rik, 2610010G17Rik, 4933432P15Rik	ENSG00000145819	ARHGAP26	1
liver_isoform	liver_ENSMUST00000133247	62.5511	7.69231e-05	0.000117691	0.000158831	18	39.7008	39.4992	39.9879	TRUE	JAX00456957	TRUE	0.274795	0.135721	0.272159	0.205184	0.185175	0.139056	-1.38767	0.175575	~GenLit+Sex*Diet	none	F_M	HC_HF	1157	ENSMUST00000133247	ENSMUSG00000036452	18	39.1262	39.5093	1	Arhgap26	Arhgap26-204	protein_coding_CDS_not_defined	FALSE	1810044B20Rik, 2610010G17Rik, 4933432P15Rik	ENSG00000145819	ARHGAP26	1
liver_isoform	liver_ENSMUST00000040455	87.7184	7.69231e-05	0.000117691	0.000158831	19	44.3186	44.1905	44.5722	TRUE	UNCHS047828	TRUE	0.346317	0.796926	0.237274	0.378035	0.504748	-1.39272	-1.50145	0.630869	~GenLit+Sex*Diet	none	F_M	HC_HF	1157	ENSMUST00000040455	ENSMUSG00000036450	19	44.5513	44.5647	1	Hif1an	Hif1an-201	protein_coding	TRUE	2310046M24Rik, A830014H24Rik, FIH	ENSG00000166135	HIF1AN	1
liver_isoform	liver_ENSMUST00000131032	7.5452	0.0936923	0.0953147	0.762875	6	84.4865	42.3997	85.3095	FALSE	JAX00616230	TRUE	0.491152	0.164791	-0.125958	-0.117478	-0.0788596	-0.136753	-0.154648	-0.0422459	~GenLit+Sex*Diet	none	F_M	HC_HF	1157	ENSMUST00000131032	ENSMUSG00000036450	19	44.5513	44.5647	1	Hif1an	Hif1an-202	retained_intron	FALSE	2310046M24Rik, A830014H24Rik, FIH	ENSG00000166135	HIF1AN	1
liver_isoform	liver_ENSMUST00000227192	7.88775	0.0527692	0.0596828	0.390941	1	166.19	165.432	166.541	FALSE	UNC2125276	TRUE	-0.156011	0.666033	-0.454996	-0.123229	-0.253322	0.189183	0.0927977	0.0395445	~GenLit+Sex*Diet	none	F_M	HC_HF	1157	ENSMUST00000227192	ENSMUSG00000036461	14	79.7186	79.8199	1	Elf1	Elf1-204	protein_coding	FALSE	Elf-1	ENSG00000120690	ELF1	1
liver_isoform	liver_ENSMUST00000154551	39.4191	7.69231e-05	0.000117691	0.000158831	18	39.8	39.4992	39.8482	TRUE	UNC29088789	TRUE	0.299749	-0.261662	0.339156	0.226612	0.0182723	-0.0527801	-0.907917	0.33857	~GenLit+Sex*Diet	none	F_M	HC_HF	1157	ENSMUST00000154551	ENSMUSG00000036452	18	39.1262	39.5093	1	Arhgap26	Arhgap26-209	protein_coding	FALSE	1810044B20Rik, 2610010G17Rik, 4933432P15Rik	ENSG00000145819	ARHGAP26	1
liver_isoform	liver_ENSMUST00000038537	7.93389	0.0486923	0.0557285	0.383927	7	33.9016	30.7879	34.0696	TRUE	UNCHS019653	TRUE	-0.210141	-0.190332	-0.153482	-0.112671	0.0391168	0.494264	0.0975556	0.0356891	~GenLit+Sex*Diet	none	F_M	HC_HF	1157	ENSMUST00000038537	ENSMUSG00000036459	7	33.809	33.8327	-1	Wtip	Wtip-201	protein_coding	TRUE		ENSG00000142279	WTIP	1
liver_isoform	liver_ENSMUST00000068967	99.2998	7.69231e-05	0.000117691	0.000158831	9	64.361	64.361	64.361	TRUE	UNCHS025950	TRUE	-0.129783	-0.34799	-0.115152	-0.326078	-0.302528	-0.149592	1.67376	-0.302637	~GenLit+Sex*Diet	none	F_M	HC_HF	1157	ENSMUST00000068967	ENSMUSG00000036466	9	64.2929	64.6165	1	Megf11	Megf11-201	protein_coding	FALSE	2410080H04Rik	ENSG00000157890	MEGF11	1
liver_isoform	liver_ENSMUST00000097376	43.3849	7.69231e-05	0.000117691	0.000158831	17	24.348	24.0352	24.4197	TRUE	UNCHS043877	TRUE	0.0758102	0.830521	-0.0502496	-0.0111826	-0.0484769	0.182987	-0.295366	-0.684042	~GenLit+Sex*Diet	none	F_M	HC_HF	1157	ENSMUST00000097376	ENSMUSG00000036473	17	24.3944	24.4245	-1	Tbc1d24	Tbc1d24-202	protein_coding	TRUE	C530046L02Rik	ENSG00000162065	TBC1D24	1
liver_isoform	liver_ENSMUST00000110253	8.02182	0.0416154	0.0486851	0.373608	2	80.3792	80.3792	80.4034	FALSE	UNCHS005590	TRUE	0.0182774	-0.0697061	0.0809678	0.0270801	-0.028592	0.0151016	-0.0455007	0.00237198	~GenLit+Sex*Diet	none	F_M	HC_HF	1157	ENSMUST00000110253	ENSMUSG00000036469	8	66.0706	66.9243	1	Marchf1	Marchf1-204	protein_coding	FALSE	2900024D24Rik, March1	ENSG00000145416	MARCHF1	1
liver_isoform	liver_ENSMUST00000072482	8.03468	0.0403846	0.047363	0.371759	8	66.3044	61.963	68.6944	TRUE	UNC14916610	TRUE	0.135386	0.225971	0.238682	0.135796	-0.0503112	-0.104477	-0.377657	-0.20339	~GenLit+Sex*Diet	none	F_M	HC_HF	1157	ENSMUST00000072482	ENSMUSG00000036469	8	66.0706	66.9243	1	Marchf1	Marchf1-202	protein_coding	FALSE	2900024D24Rik, March1	ENSG00000145416	MARCHF1	1
liver_isoform	liver_ENSMUST00000144383	8.65211	0.0130769	0.0170452	0.242838	9	64.0055	63.7026	64.341	TRUE	JAX00237162	TRUE	0.0549932	0.0540531	-0.0931514	-0.0987621	-0.105613	-0.193197	0.318638	0.06304	~GenLit+Sex*Diet	none	F_M	HC_HF	1157	ENSMUST00000144383	ENSMUSG00000036466	9	64.2929	64.6165	1	Megf11	Megf11-205	retained_intron	FALSE	2410080H04Rik	ENSG00000157890	MEGF11	1
liver_isoform	liver_ENSMUST00000164113	51.2382	7.69231e-05	0.000117691	0.000158831	9	64.3132	63.8495	64.341	TRUE	JAX00172160	TRUE	-0.064524	-0.161386	-0.267914	-0.10832	-0.342	-0.257166	1.33604	-0.134733	~GenLit+Sex*Diet	none	F_M	HC_HF	1157	ENSMUST00000164113	ENSMUSG00000036466	9	64.2929	64.6165	1	Megf11	Megf11-210	protein_coding	TRUE	2410080H04Rik	ENSG00000157890	MEGF11	1
liver_isoform	liver_ENSMUST00000093829	49.9931	7.69231e-05	0.000117691	0.000158831	9	64.361	64.361	64.361	TRUE	UNCHS025950	TRUE	-0.058908	-0.290692	-0.0211426	-0.083157	-0.202608	-0.172464	1.04922	-0.220251	~GenLit+Sex*Diet	none	F_M	HC_HF	1157	ENSMUST00000093829	ENSMUSG00000036466	9	64.2929	64.6165	1	Megf11	Megf11-202	protein_coding	FALSE	2410080H04Rik	ENSG00000157890	MEGF11	1
liver_isoform	liver_ENSMUST00000118485	74.6981	7.69231e-05	0.000117691	0.000158831	9	64.361	64.361	64.361	TRUE	UNCHS025950	TRUE	-0.186194	-0.172608	-0.185189	-0.152635	-0.219117	-0.157071	1.22171	-0.148893	~GenLit+Sex*Diet	none	F_M	HC_HF	1157	ENSMUST00000118485	ENSMUSG00000036466	9	64.2929	64.6165	1	Megf11	Megf11-203	protein_coding	FALSE	2410080H04Rik	ENSG00000157890	MEGF11	1
liver_isoform	liver_ENSMUST00000148449	11.2792	7.69231e-05	0.000117691	0.000158831	9	64.4459	64.3995	65.1495	TRUE	UNCHS025959	TRUE	0.064244	-0.0519053	-0.0667302	-0.0309985	-0.102005	-0.145316	0.41675	-0.0840382	~GenLit+Sex*Diet	none	F_M	HC_HF	1157	ENSMUST00000148449	ENSMUSG00000036466	9	64.2929	64.6165	1	Megf11	Megf11-207	retained_intron	FALSE	2410080H04Rik	ENSG00000157890	MEGF11	1
liver_isoform	liver_ENSMUST00000151563	8.71949	0.0116923	0.0153598	0.232909	1	148.739	145.174	151.147	TRUE	ICR4190	TRUE	-0.0998682	0.084108	-0.00484714	0.181817	0.27324	-0.412964	-0.000573723	-0.0209118	~GenLit+Sex*Diet	none	F_M	HC_HF	1157	ENSMUST00000151563	ENSMUSG00000006005	1	150.269	150.326	1	Tpr	Tpr-213	protein_coding	FALSE	2610029M07Rik	ENSG00000047410	TPR	1
liver_isoform	liver_ENSMUST00000094477	119.983	7.69231e-05	0.000117691	0.000158831	1	149.674	149.311	150.573	TRUE	UNC1921260	TRUE	-0.266514	-0.330822	-0.415232	-0.261828	-0.248821	1.91719	4.44717e-07	-0.393972	~GenLit+Sex*Diet	none	F_M	HC_HF	1157	ENSMUST00000094477	ENSMUSG00000006010	1	150.237	150.269	-1	Odr4	Odr4-202	nonsense_mediated_decay	FALSE	1810053E15Rik, BC003331	ENSG00000157181	ODR4	1
liver_isoform	liver_ENSMUST00000097547	10.1686	0.000461538	0.000681482	0.0225548	1	150.293	149.166	151.537	TRUE	UNCHS002724	TRUE	-0.40666	0.0081105	-0.0405527	0.210615	0.124481	0.0104571	9.92181e-08	0.0935491	~GenLit+Sex*Diet	none	F_M	HC_HF	1157	ENSMUST00000097547	ENSMUSG00000006010	1	150.237	150.269	-1	Odr4	Odr4-204	protein_coding	FALSE	1810053E15Rik, BC003331	ENSG00000157181	ODR4	1
liver_isoform	liver_ENSMUST00000152967	11.1354	7.69231e-05	0.000117691	0.000158831	1	150.609	144.275	150.721	TRUE	UNC1934398	TRUE	-0.390148	0.142768	-0.161703	0.0324532	0.207778	-0.00253134	-7.54481e-06	0.17139	~GenLit+Sex*Diet	none	F_M	HC_HF	1157	ENSMUST00000152967	ENSMUSG00000006005	1	150.269	150.326	1	Tpr	Tpr-214	retained_intron	FALSE	2610029M07Rik	ENSG00000047410	TPR	1
liver_isoform	liver_ENSMUST00000124973	8.07815	0.0377692	0.0447114	0.367445	11	17.593	16.4252	17.6638	FALSE	UNC19176365	TRUE	-0.336244	0.303378	-0.209317	-0.00552631	-0.0742616	0.151029	0.00747406	0.163468	~GenLit+Sex*Diet	none	F_M	HC_HF	1157	ENSMUST00000124973	ENSMUSG00000006005	1	150.269	150.326	1	Tpr	Tpr-203	protein_coding	TRUE	2610029M07Rik	ENSG00000047410	TPR	1
liver_isoform	liver_ENSMUST00000151563	7.55451	0.0925385	0.0944587	0.735627	16	32.7776	28.1395	77.9997	FALSE	JAX00417489	TRUE	-0.0523194	0.135018	0.103386	0.174801	-0.241164	0.117277	-1.58555e-06	-0.236996	~GenLit+Sex*Diet	none	F_M	HC_HF	1157	ENSMUST00000151563	ENSMUSG00000006005	1	150.269	150.326	1	Tpr	Tpr-213	protein_coding	FALSE	2610029M07Rik	ENSG00000047410	TPR	1
liver_isoform	liver_ENSMUST00000097547	7.98349	0.0436923	0.0506621	0.376601	6	27.9109	25.9604	28.819	FALSE	UNCHS016713	TRUE	-0.0543455	0.169172	0.387403	-0.00039942	-0.00308203	0.00605979	-0.379364	-0.125444	~GenLit+Sex*Diet	none	F_M	HC_HF	1157	ENSMUST00000097547	ENSMUSG00000006010	1	150.237	150.269	-1	Odr4	Odr4-204	protein_coding	FALSE	1810053E15Rik, BC003331	ENSG00000157181	ODR4	1
liver_isoform	liver_ENSMUST00000053484	13.5106	7.69231e-05	0.000117691	0.000158831	10	95.4399	95.4399	95.8785	TRUE	UNC18486737	TRUE	0.340341	0.0589363	-0.157321	0.00591603	0.403737	-0.455135	-0.374813	0.178338	~GenLit+Sex*Diet	none	F_M	HC_HF	1157	ENSMUST00000053484	ENSMUSG00000036499	10	95.7765	95.8814	1	Eea1	Eea1-201	protein_coding	TRUE	A430109M19Rik, B230358H09Rik, ZFYVE2	ENSG00000102189	EEA1	1
liver_isoform	liver_ENSMUST00000038377	61.7535	7.69231e-05	0.000117691	0.000158831	10	96.6924	96.373	96.6924	TRUE	JAX00296769	TRUE	-0.221807	-0.0812155	-0.385895	-0.20105	-0.161558	1.14233	0.358421	-0.449224	~GenLit+Sex*Diet	none	F_M	HC_HF	1157	ENSMUST00000038377	ENSMUSG00000036478	10	96.4529	96.4587	1	Btg1	Btg1-201	protein_coding	TRUE		ENSG00000133639	BTG1	1
liver_isoform	liver_ENSMUST00000218953	22.2714	7.69231e-05	0.000117691	0.000158831	10	96.7446	96.3313	96.7446	TRUE	UNC18504116	TRUE	-0.275099	0.0538483	-0.165813	-0.115707	-0.381693	0.767412	0.254933	-0.137881	~GenLit+Sex*Diet	none	F_M	HC_HF	1157	ENSMUST00000218953	ENSMUSG00000036478	10	96.4529	96.4587	1	Btg1	Btg1-202	protein_coding	FALSE		ENSG00000133639	BTG1	1
liver_isoform	liver_ENSMUST00000040498	8.75164	0.0107692	0.014197	0.225985	11	100.303	99.9822	102.705	FALSE	UNC20243587	TRUE	0.360309	-0.287442	-0.0173482	-0.131502	-0.039318	0.101474	-0.185766	0.199592	~GenLit+Sex*Diet	none	F_M	HC_HF	1157	ENSMUST00000040498	ENSMUSG00000036492	17	37.2538	37.2589	1	Rnf39	Rnf39-201	protein_coding	TRUE	LIRF, LOC240094, LOC386454, LOC386465	ENSG00000204618	RNF39	1
liver_isoform	liver_ENSMUST00000201716	8.37181	0.0213846	0.0267655	0.301006	17	24.1671	21.5319	25.2555	TRUE	JAX00433777	TRUE	-0.0390163	0.310516	0.0502307	-0.0942017	0.134242	-0.15142	-0.0314529	-0.178898	~GenLit+Sex*Diet	none	F_M	HC_HF	1157	ENSMUST00000201716	ENSMUSG00000036473	17	24.3944	24.4245	-1	Tbc1d24	Tbc1d24-211	protein_coding_CDS_not_defined	FALSE	C530046L02Rik	ENSG00000162065	TBC1D24	1
liver_isoform	liver_ENSMUST00000168410	30.3218	7.69231e-05	0.000117691	0.000158831	17	24.348	24.2706	24.4786	TRUE	UNCHS043877	TRUE	0.193593	0.249476	0.144064	0.214544	0.152285	0.041348	-0.283868	-0.711442	~GenLit+Sex*Diet	none	F_M	HC_HF	1157	ENSMUST00000168410	ENSMUSG00000036473	17	24.3944	24.4245	-1	Tbc1d24	Tbc1d24-205	protein_coding	FALSE	C530046L02Rik	ENSG00000162065	TBC1D24	1
liver_isoform	liver_ENSMUST00000040498	48.0805	7.69231e-05	0.000117691	0.000158831	17	37.4817	37.4382	40.1762	TRUE	UNCJPD006615	TRUE	-0.528717	-0.178883	0.966272	-0.398982	-0.19917	-0.272348	0.861462	-0.249634	~GenLit+Sex*Diet	none	F_M	HC_HF	1157	ENSMUST00000040498	ENSMUSG00000036492	17	37.2538	37.2589	1	Rnf39	Rnf39-201	protein_coding	TRUE	LIRF, LOC240094, LOC386454, LOC386465	ENSG00000204618	RNF39	1
liver_isoform	liver_ENSMUST00000218088	14.4825	7.69231e-05	0.000117691	0.000158831	10	95.8785	95.527	95.9119	TRUE	JAX00296682	TRUE	0.321973	0.107356	0.209612	0.00635213	0.281223	-0.475485	-0.508858	0.0578263	~GenLit+Sex*Diet	none	F_M	HC_HF	1157	ENSMUST00000218088	ENSMUSG00000036499	10	95.7765	95.8814	1	Eea1	Eea1-202	protein_coding_CDS_not_defined	FALSE	A430109M19Rik, B230358H09Rik, ZFYVE2	ENSG00000102189	EEA1	1
liver_isoform	liver_ENSMUST00000236786	13.2979	7.69231e-05	0.000117691	0.000158831	18	34.1971	33.97	35.2011	TRUE	UNCHS045907	TRUE	0.381096	0.357558	-0.130133	-0.0584274	0.270775	-0.571923	-0.0814446	-0.167501	~GenLit+Sex*Diet	none	F_M	HC_HF	1157	ENSMUST00000236786	ENSMUSG00000036501	18	34.5754	34.6399	-1	Fam13b	Fam13b-206	nonsense_mediated_decay	FALSE	2610024E20Rik	ENSG00000031003	FAM13B	1
liver_isoform	liver_ENSMUST00000040506	29.4723	7.69231e-05	0.000117691	0.000158831	18	34.7597	34.3484	34.8254	TRUE	UNC29031072	TRUE	0.783299	-0.121204	-0.0715905	-0.0201403	-0.0585836	-0.370345	-0.266448	0.125013	~GenLit+Sex*Diet	none	F_M	HC_HF	1157	ENSMUST00000040506	ENSMUSG00000036501	18	34.5754	34.6399	-1	Fam13b	Fam13b-201	protein_coding	TRUE	2610024E20Rik	ENSG00000031003	FAM13B	1
liver_isoform	liver_ENSMUST00000236598	12.0906	7.69231e-05	0.000117691	0.000158831	18	34.9444	34.0837	35.2285	TRUE	UNC29033342	TRUE	0.268205	0.349609	-0.04045	-0.0137799	0.205508	-0.598892	-0.107203	-0.0629961	~GenLit+Sex*Diet	none	F_M	HC_HF	1157	ENSMUST00000236598	ENSMUSG00000036501	18	34.5754	34.6399	-1	Fam13b	Fam13b-205	retained_intron	FALSE	2610024E20Rik	ENSG00000031003	FAM13B	1
liver_isoform	liver_ENSMUST00000237576	16.5206	7.69231e-05	0.000117691	0.000158831	18	34.0458	33.97	34.5266	TRUE	JAX00455837	TRUE	-0.192803	0.136268	-0.350239	-0.19166	0.339058	0.16839	0.392639	-0.301654	~GenLit+Sex*Diet	none	F_M	HC_HF	1157	ENSMUST00000237576	ENSMUSG00000036501	18	34.5754	34.6399	-1	Fam13b	Fam13b-209	protein_coding_CDS_not_defined	FALSE	2610024E20Rik	ENSG00000031003	FAM13B	1
liver_isoform	liver_ENSMUST00000238047	10.3784	0.000230769	0.000343726	0.00312931	18	34.5266	34.3004	35.5586	TRUE	UNC29028719	TRUE	0.435343	-0.318485	-0.0362868	0.133748	-0.366464	0.0285583	-0.134192	0.257779	~GenLit+Sex*Diet	none	F_M	HC_HF	1157	ENSMUST00000238047	ENSMUSG00000036501	18	34.5754	34.6399	-1	Fam13b	Fam13b-211	protein_coding	FALSE	2610024E20Rik	ENSG00000031003	FAM13B	1
liver_isoform	liver_ENSMUST00000197205	20.3749	7.69231e-05	0.000117691	0.000158831	3	57.5461	57.5087	58.3268	TRUE	UNCHS008779	TRUE	0.036403	-0.0862685	-0.197638	-0.255944	-0.158326	1.09232	0.15273	-0.583274	~GenLit+Sex*Diet	none	F_M	HC_HF	1157	ENSMUST00000197205	ENSMUSG00000036503	3	57.6435	57.7427	1	Rnf13	Rnf13-202	nonsense_mediated_decay	FALSE	2010001H16Rik, Rzf	ENSG00000082996	RNF13	1
liver_isoform	liver_ENSMUST00000041826	182.993	7.69231e-05	0.000117691	0.000158831	3	57.9843	57.5087	58.0669	TRUE	UNC5344561	TRUE	-0.644006	0.793267	1.04965	0.983931	1.08404	-1.55293	-1.78533	0.0713795	~GenLit+Sex*Diet	none	F_M	HC_HF	1157	ENSMUST00000041826	ENSMUSG00000036503	3	57.6435	57.7427	1	Rnf13	Rnf13-201	protein_coding	TRUE	2010001H16Rik, Rzf	ENSG00000082996	RNF13	1
liver_isoform	liver_ENSMUST00000238059	7.80406	0.06	0.0663791	0.408412	4	97.7038	86.0766	99.1291	FALSE	UNCHS012115	TRUE	-0.324218	0.0952221	0.45511	-0.0686283	-0.109504	-0.133518	-0.00276884	0.0883044	~GenLit+Sex*Diet	none	F_M	HC_HF	1157	ENSMUST00000238059	ENSMUSG00000036501	18	34.5754	34.6399	-1	Fam13b	Fam13b-212	nonsense_mediated_decay	FALSE	2610024E20Rik	ENSG00000031003	FAM13B	1
liver_isoform	liver_ENSMUST00000089054	9.85444	0.000923077	0.00133465	0.0343114	X	36.1618	35.8732	37.5979	TRUE	UNCHS048440	TRUE	0.334285	0.0834828	0.126934	-0.154242	0.316694	-0.109391	-0.280591	-0.317172	~GenLit+Sex*Diet	none	F_M	HC_HF	1157	ENSMUST00000089054	ENSMUSG00000036502	X	37.2854	37.3413	-1	Tmem255a	Tmem255a-202	protein_coding	FALSE	6430550H21Rik, Fam70a	ENSG00000125355	TMEM255A	1
liver_isoform	liver_ENSMUST00000039156	14.8214	7.69231e-05	0.000117691	0.000158831	10	82.2182	80.7838	82.5286	FALSE	sanger571q	TRUE	-0.116288	0.0747642	0.0731073	-0.31108	0.705438	-0.206596	-0.258052	0.0387053	~GenLit+Sex*Diet	none	F_M	HC_HF	1157	ENSMUST00000039156	ENSMUSG00000036504	2	25.4634	25.4652	-1	Phpt1	Phpt1-201	protein_coding	TRUE	1700008C22Rik	ENSG00000054148	PHPT1	1
liver_isoform	liver_ENSMUST00000199041	8.01845	0.0418462	0.0489112	0.373947	12	99.3834	99.1266	100.776	FALSE	UNC21732309	TRUE	-0.000915521	-0.275099	0.0309506	0.16143	-0.116935	0.355304	-0.296284	0.141549	~GenLit+Sex*Diet	none	F_M	HC_HF	1157	ENSMUST00000199041	ENSMUSG00000036503	3	57.6435	57.7427	1	Rnf13	Rnf13-209	protein_coding	FALSE	2010001H16Rik, Rzf	ENSG00000082996	RNF13	1
liver_isoform	liver_ENSMUST00000147096	14.7695	7.69231e-05	0.000117691	0.000158831	2	25.116	25.116	25.4804	TRUE	JAX00485435	TRUE	0.113313	0.175594	0.232487	0.0431075	0.0376963	-0.950883	-0.166535	0.515221	~GenLit+Sex*Diet	none	F_M	HC_HF	1157	ENSMUST00000147096	ENSMUSG00000036504	2	25.4634	25.4652	-1	Phpt1	Phpt1-202	protein_coding_CDS_not_defined	FALSE	1700008C22Rik	ENSG00000054148	PHPT1	1
liver_isoform	liver_ENSMUST00000039156	68.3065	7.69231e-05	0.000117691	0.000158831	2	25.4804	25.116	25.516	TRUE	JAX00092302	TRUE	0.353021	0.443228	0.474172	0.224156	0.21063	-1.23462	-1.20965	0.739058	~GenLit+Sex*Diet	none	F_M	HC_HF	1157	ENSMUST00000039156	ENSMUSG00000036504	2	25.4634	25.4652	-1	Phpt1	Phpt1-201	protein_coding	TRUE	1700008C22Rik	ENSG00000054148	PHPT1	1
liver_isoform	liver_ENSMUST00000041954	67.7153	7.69231e-05	0.000117691	0.000158831	3	57.517	57.5087	58.0669	TRUE	UNC5338319	TRUE	1.83404	0.00407427	-0.194319	-0.185912	-0.212626	-1.08738	0.304159	-0.462036	~GenLit+Sex*Diet	none	F_M	HC_HF	1157	ENSMUST00000041954	ENSMUSG00000036513	3	57.5518	57.5591	-1	Commd2	Commd2-201	nonsense_mediated_decay	FALSE	1190017G07Rik, D3Ertd176e, HSPC042	ENSG00000114744	COMMD2	1
liver_isoform	liver_ENSMUST00000160959	131.475	7.69231e-05	0.000117691	0.000158831	3	57.517	57.5087	57.9293	TRUE	UNC5338319	TRUE	2.58017	-0.118374	-0.18553	-0.438186	-0.236681	-0.612065	-0.130609	-0.858721	~GenLit+Sex*Diet	none	F_M	HC_HF	1157	ENSMUST00000160959	ENSMUSG00000036513	3	57.5518	57.5591	-1	Commd2	Commd2-202	protein_coding	TRUE	1190017G07Rik, D3Ertd176e, HSPC042	ENSG00000114744	COMMD2	1
liver_isoform	liver_ENSMUST00000198214	60.3746	7.69231e-05	0.000117691	0.000158831	3	57.8439	57.5087	58.024	TRUE	JAX00524115	TRUE	1.41742	0.332242	0.188196	0.241246	0.129728	-1.26297	-1.02777	-0.0180938	~GenLit+Sex*Diet	none	F_M	HC_HF	1157	ENSMUST00000198214	ENSMUSG00000036503	3	57.6435	57.7427	1	Rnf13	Rnf13-205	protein_coding	FALSE	2010001H16Rik, Rzf	ENSG00000082996	RNF13	1
liver_isoform	liver_ENSMUST00000200497	23.291	7.69231e-05	0.000117691	0.000158831	3	57.8739	57.4749	58.2336	TRUE	JAX00524123	TRUE	-0.361614	0.618969	0.350198	0.275092	0.25315	-0.780175	-0.531437	0.175818	~GenLit+Sex*Diet	none	F_M	HC_HF	1157	ENSMUST00000200497	ENSMUSG00000036503	3	57.6435	57.7427	1	Rnf13	Rnf13-210	protein_coding	FALSE	2010001H16Rik, Rzf	ENSG00000082996	RNF13	1
liver_isoform	liver_ENSMUST00000197783	74.1008	7.69231e-05	0.000117691	0.000158831	3	57.9293	57.5087	58.3002	TRUE	UNC5343710	TRUE	-0.387796	-0.430492	-0.384094	-0.219854	-0.355022	0.902834	1.38416	-0.509733	~GenLit+Sex*Diet	none	F_M	HC_HF	1157	ENSMUST00000197783	ENSMUSG00000036503	3	57.6435	57.7427	1	Rnf13	Rnf13-203	retained_intron	FALSE	2010001H16Rik, Rzf	ENSG00000082996	RNF13	1
liver_isoform	liver_ENSMUST00000199041	24.4403	7.69231e-05	0.000117691	0.000158831	3	58.3268	57.5461	58.3746	TRUE	UNC5348309	TRUE	0.519591	0.248226	0.104333	0.402483	0.295775	-0.58487	-0.77153	-0.214009	~GenLit+Sex*Diet	none	F_M	HC_HF	1157	ENSMUST00000199041	ENSMUSG00000036503	3	57.6435	57.7427	1	Rnf13	Rnf13-209	protein_coding	FALSE	2010001H16Rik, Rzf	ENSG00000082996	RNF13	1
liver_isoform	liver_ENSMUST00000098134	8.85987	0.00876923	0.0116999	0.210657	12	110.374	110.147	110.509	FALSE	UNC21881036	TRUE	-0.12123	-0.155519	-0.376153	0.359737	0.264688	0.0999544	0.0868266	-0.158304	~GenLit+Sex*Diet	none	F_M	HC_HF	1157	ENSMUST00000098134	ENSMUSG00000036528	7	107.194	107.348	1	Ppfibp2	Ppfibp2-202	protein_coding	TRUE	Cclp1, liprin beta 2	ENSG00000166387	PPFIBP2	1
liver_isoform	liver_ENSMUST00000048064	36.1003	7.69231e-05	0.000117691	0.000158831	12	16.935	16.6927	16.935	TRUE	UNCHS032892	TRUE	-0.272945	0.10714	-0.302948	-0.413745	-0.384775	2.06382	-0.399997	-0.396547	~GenLit+Sex*Diet	none	F_M	HC_HF	1157	ENSMUST00000048064	ENSMUSG00000036523	12	16.7206	16.8509	-1	Greb1	Greb1-201	protein_coding	FALSE	5730583K22Rik	ENSG00000196208	GREB1	1
liver_isoform	liver_ENSMUST00000048064	7.68736	0.0721538	0.0771883	0.465134	14	78.5027	78.1272	79.2286	FALSE	UNCHS038854	TRUE	0.082125	-0.243525	-0.14139	0.0916581	0.198934	0.0611433	0.0315856	-0.0805304	~GenLit+Sex*Diet	none	F_M	HC_HF	1157	ENSMUST00000048064	ENSMUSG00000036523	12	16.7206	16.8509	-1	Greb1	Greb1-201	protein_coding	FALSE	5730583K22Rik	ENSG00000196208	GREB1	1
liver_isoform	liver_ENSMUST00000163087	26.6542	7.69231e-05	0.000117691	0.000158831	3	57.8739	57.4749	58.0669	TRUE	JAX00524123q	TRUE	-0.771913	0.0129881	0.267283	0.162386	-0.00412802	-0.426399	0.873365	-0.113582	~GenLit+Sex*Diet	none	F_M	HC_HF	1157	ENSMUST00000163087	ENSMUSG00000036513	3	57.5518	57.5591	-1	Commd2	Commd2-203	retained_intron	FALSE	1190017G07Rik, D3Ertd176e, HSPC042	ENSG00000114744	COMMD2	1
liver_isoform	liver_ENSMUST00000085786	7.53179	0.0959231	0.0970915	0.82112	4	107.088	104.775	117.886	FALSE	UNCHS012323	TRUE	0.165569	-0.146232	0.0774903	0.0656402	0.251244	-0.212692	-0.280169	0.079149	~GenLit+Sex*Diet	none	F_M	HC_HF	1157	ENSMUST00000085786	ENSMUSG00000036526	5	140.859	140.986	-1	Card11	Card11-201	protein_coding	TRUE	0610008L17Rik, 2410011D02Rik, BIMP3, CARMA1	ENSG00000198286	CARD11	1
liver_isoform	liver_ENSMUST00000040056	11.089	7.69231e-05	0.000117691	0.000158831	7	105.284	105.253	108.589	TRUE	UNCHS020945	TRUE	0.229241	0.197684	0.147343	-0.345378	-0.401451	0.325038	-0.0875538	-0.0649237	~GenLit+Sex*Diet	none	F_M	HC_HF	1157	ENSMUST00000040056	ENSMUSG00000036528	7	107.194	107.348	1	Ppfibp2	Ppfibp2-201	protein_coding	FALSE	Cclp1, liprin beta 2	ENSG00000166387	PPFIBP2	1
liver_isoform	liver_ENSMUST00000207852	9.82988	0.000923077	0.00133465	0.0343114	7	108.92	105.288	112.361	TRUE	UNCHS021001	TRUE	-0.0149414	-0.0276259	-0.0290845	0.0554959	-0.155532	-0.264705	-0.0623666	0.498759	~GenLit+Sex*Diet	none	F_M	HC_HF	1157	ENSMUST00000207852	ENSMUSG00000036528	7	107.194	107.348	1	Ppfibp2	Ppfibp2-203	retained_intron	FALSE	Cclp1, liprin beta 2	ENSG00000166387	PPFIBP2	1
liver_isoform	liver_ENSMUST00000175778	7.77702	0.0626154	0.0687824	0.417092	12	100.84	79.2591	101.72	FALSE	UNCHS034537	TRUE	-0.178886	0.178683	-0.0825402	-0.196266	0.0362031	-0.286232	0.286659	0.242379	~GenLit+Sex*Diet	none	F_M	HC_HF	1157	ENSMUST00000175778	ENSMUSG00000036529	15	89.1724	89.1995	-1	Sbf1	Sbf1-210	protein_coding	FALSE	2610510A08Rik, B230113C15Rik, Mtmr5	ENSG00000100241	SBF1	1
liver_isoform	liver_ENSMUST00000177388	168.612	7.69231e-05	0.000117691	0.000158831	15	89.2806	89.1259	89.326	TRUE	UNC26073404	TRUE	-0.315664	-0.327754	-0.413641	-0.300689	-0.333938	2.36913	-0.358393	-0.31905	~GenLit+Sex*Diet	none	F_M	HC_HF	1157	ENSMUST00000177388	ENSMUSG00000036529	15	89.1724	89.1995	-1	Sbf1	Sbf1-213	retained_intron	FALSE	2610510A08Rik, B230113C15Rik, Mtmr5	ENSG00000100241	SBF1	1
liver_isoform	liver_ENSMUST00000068958	14.5529	7.69231e-05	0.000117691	0.000158831	17	79.5969	79.5379	79.7559	TRUE	UNC28420786	TRUE	0.294705	-0.00554682	-0.461687	-0.254725	-0.220782	-0.220856	0.721145	0.147747	~GenLit+Sex*Diet	none	F_M	HC_HF	1157	ENSMUST00000068958	ENSMUSG00000036533	17	79.6412	79.6625	-1	Cdc42ep3	Cdc42ep3-201	protein_coding	TRUE	3200001F04Rik, Borg2, Cep3, UB1	ENSG00000163171	CDC42EP3	1
liver_isoform	liver_ENSMUST00000176028	7.54231	0.0942308	0.0957503	0.77624	7	122.766	122.663	124.102	FALSE	UNCHS021429	TRUE	-0.00419016	0.123308	0.298409	-0.254762	-0.0329682	0.147589	-0.0866723	-0.190712	~GenLit+Sex*Diet	none	F_M	HC_HF	1157	ENSMUST00000176028	ENSMUSG00000036529	15	89.1724	89.1995	-1	Sbf1	Sbf1-211	retained_intron	FALSE	2610510A08Rik, B230113C15Rik, Mtmr5	ENSG00000100241	SBF1	1
liver_isoform	liver_ENSMUST00000040523	18.0841	7.69231e-05	0.000117691	0.000158831	11	49.9565	49.6956	50.6279	TRUE	UNC19595363	TRUE	0.304136	0.451205	0.143148	-0.296535	-0.634932	0.272368	-0.118321	-0.121069	~GenLit+Sex*Diet	none	F_M	HC_HF	1157	ENSMUST00000040523	ENSMUSG00000036545	11	50.4929	50.6984	1	Adamts2	Adamts2-201	protein_coding	TRUE	a disintegrin and metalloproteinase with thrombospondin repeats, ADAM-TS2, hPCPNI, procollagen N-proteinase	ENSG00000087116	ADAMTS2	1
liver_isoform	liver_ENSMUST00000142118	11.5333	7.69231e-05	0.000117691	0.000158831	11	51.1493	50.5086	51.2952	TRUE	UNCHS030600	TRUE	0.160475	-0.0824858	-0.0445114	0.425002	-0.22473	-0.222509	-0.285189	0.273948	~GenLit+Sex*Diet	none	F_M	HC_HF	1157	ENSMUST00000142118	ENSMUSG00000036545	11	50.4929	50.6984	1	Adamts2	Adamts2-204	protein_coding	FALSE	a disintegrin and metalloproteinase with thrombospondin repeats, ADAM-TS2, hPCPNI, procollagen N-proteinase	ENSG00000087116	ADAMTS2	1
liver_isoform	liver_ENSMUST00000153835	7.76727	0.0636923	0.0697682	0.421133	5	114.423	110.641	150.335	FALSE	UNCHS015494	TRUE	-0.378572	0.141917	0.214504	-0.101911	0.262901	0.0613683	-0.110054	-0.0901533	~GenLit+Sex*Diet	none	F_M	HC_HF	1157	ENSMUST00000153835	ENSMUSG00000036534	8	96.5625	96.5802	-1	Slc38a7	Slc38a7-203	retained_intron	FALSE		ENSG00000103042	SLC38A7	1
liver_isoform	liver_ENSMUST00000212270	10.4482	0.000230769	0.000343726	0.00312931	8	96.4352	96.4119	103.465	TRUE	UNC15299000	TRUE	0.190952	0.326974	0.0420396	0.120865	0.0118807	-0.449652	-0.463392	0.220332	~GenLit+Sex*Diet	none	F_M	HC_HF	1157	ENSMUST00000212270	ENSMUSG00000036534	8	96.5625	96.5802	-1	Slc38a7	Slc38a7-204	protein_coding	FALSE		ENSG00000103042	SLC38A7	1
liver_isoform	liver_ENSMUST00000098473	12.3037	7.69231e-05	0.000117691	0.000158831	8	96.4435	96.4197	98.3912	TRUE	UNC15299060	TRUE	0.191995	0.103119	0.231136	-0.0598618	0.121247	-0.276246	-0.549993	0.238603	~GenLit+Sex*Diet	none	F_M	HC_HF	1157	ENSMUST00000098473	ENSMUSG00000036550	8	96.4461	96.5341	-1	Cnot1	Cnot1-202	protein_coding	TRUE	6030411K04Rik	ENSG00000125107	CNOT1	1
liver_isoform	liver_ENSMUST00000153835	13.4437	7.69231e-05	0.000117691	0.000158831	8	96.474	96.4352	96.6566	TRUE	UNCHS023958	TRUE	0.127662	-0.0127988	0.0594631	-0.13648	0.0731477	-0.669239	-0.407022	0.965268	~GenLit+Sex*Diet	none	F_M	HC_HF	1157	ENSMUST00000153835	ENSMUSG00000036534	8	96.5625	96.5802	-1	Slc38a7	Slc38a7-203	retained_intron	FALSE		ENSG00000103042	SLC38A7	1
liver_isoform	liver_ENSMUST00000212628	13.0781	7.69231e-05	0.000117691	0.000158831	8	96.5956	96.4352	96.7626	TRUE	JAX00677426	TRUE	0.179539	0.0946168	0.366042	0.122168	0.098682	-0.485761	-0.300624	-0.0746626	~GenLit+Sex*Diet	none	F_M	HC_HF	1157	ENSMUST00000212628	ENSMUSG00000036534	8	96.5625	96.5802	-1	Slc38a7	Slc38a7-205	protein_coding	FALSE		ENSG00000103042	SLC38A7	1
liver_isoform	liver_ENSMUST00000212302	7.75667	0.0648462	0.0708028	0.425798	10	37.5563	36.7072	38.9604	FALSE	JAX00287349	TRUE	-0.0560439	0.123884	0.126801	-0.541443	0.238784	0.120497	0.169787	-0.182266	~GenLit+Sex*Diet	none	F_M	HC_HF	1157	ENSMUST00000212302	ENSMUSG00000036550	8	96.4461	96.5341	-1	Cnot1	Cnot1-208	retained_intron	FALSE	6030411K04Rik	ENSG00000125107	CNOT1	1
liver_isoform	liver_ENSMUST00000212302	60.5559	7.69231e-05	0.000117691	0.000158831	8	96.4352	96.4352	96.6836	TRUE	UNC15299000	TRUE	0.0767937	0.644068	0.291939	0.135113	0.305015	-1.10494	-1.35618	1.00819	~GenLit+Sex*Diet	none	F_M	HC_HF	1157	ENSMUST00000212302	ENSMUSG00000036550	8	96.4461	96.5341	-1	Cnot1	Cnot1-208	retained_intron	FALSE	6030411K04Rik	ENSG00000125107	CNOT1	1
liver_isoform	liver_ENSMUST00000212340	14.0965	7.69231e-05	0.000117691	0.000158831	8	96.5956	96.4352	96.6799	TRUE	JAX00677426	TRUE	0.104648	0.102678	0.0885333	0.411821	0.208842	-0.547473	-0.530726	0.161678	~GenLit+Sex*Diet	none	F_M	HC_HF	1157	ENSMUST00000212340	ENSMUSG00000036550	8	96.4461	96.5341	-1	Cnot1	Cnot1-210	retained_intron	FALSE	6030411K04Rik	ENSG00000125107	CNOT1	1
liver_isoform	liver_ENSMUST00000046557	7.67383	0.0742308	0.0790143	0.480087	1	151.924	37.5108	153.327	FALSE	UNCHS002752	TRUE	0.0436136	-0.0745042	-0.00428068	-0.0171277	0.00310989	0.0358573	5.82255e-08	0.0133317	~GenLit+Sex*Diet	none	F_M	HC_HF	1157	ENSMUST00000046557	ENSMUSG00000036551	X	36.4144	36.4325	-1	Akap14	Akap14-201	protein_coding	TRUE		ENSG00000186471	AKAP14	0
liver_isoform	liver_ENSMUST00000226213	24.127	7.69231e-05	0.000117691	0.000158831	17	12.8973	12.8266	15.07	TRUE	UNCHS043739	TRUE	0.533168	-0.590078	0.376641	-0.336578	-0.0152704	-0.163486	-0.173151	0.368754	~GenLit+Sex*Diet	none	F_M	HC_HF	1157	ENSMUST00000226213	ENSMUSG00000036552	17	15.2615	15.3103	1	Ermard	Ermard-204	protein_coding	FALSE	2210404J11Rik, 2410011O22Rik	ENSG00000130023	ERMARD	1
liver_isoform	liver_ENSMUST00000226488	51.299	7.69231e-05	0.000117691	0.000158831	17	15.07	12.8973	15.3146	TRUE	JAX00432374	TRUE	0.602402	-0.649784	0.724263	-0.664088	0.491823	-0.442421	-0.490082	0.427886	~GenLit+Sex*Diet	none	F_M	HC_HF	1157	ENSMUST00000226488	ENSMUSG00000036552	17	15.2615	15.3103	1	Ermard	Ermard-207	retained_intron	FALSE	2210404J11Rik, 2410011O22Rik	ENSG00000130023	ERMARD	1
liver_isoform	liver_ENSMUST00000187199	65.4182	7.69231e-05	0.000117691	0.000158831	17	15.1593	15.0469	15.1723	TRUE	JAX00432401	TRUE	-0.139957	-0.316616	-0.155488	0.394278	-0.163126	1.45596	0.166595	-1.24164	~GenLit+Sex*Diet	none	F_M	HC_HF	1157	ENSMUST00000187199	ENSMUSG00000036552	17	15.2615	15.3103	1	Ermard	Ermard-203	protein_coding_CDS_not_defined	FALSE	2210404J11Rik, 2410011O22Rik	ENSG00000130023	ERMARD	1
liver_isoform	liver_ENSMUST00000226464	38.5456	7.69231e-05	0.000117691	0.000158831	17	15.1723	15.1593	15.3146	TRUE	UNC27598949	TRUE	0.1607	-0.692616	0.0286288	-0.810522	0.1825	0.400157	0.0579868	0.673165	~GenLit+Sex*Diet	none	F_M	HC_HF	1157	ENSMUST00000226464	ENSMUSG00000036552	17	15.2615	15.3103	1	Ermard	Ermard-206	retained_intron	FALSE	2210404J11Rik, 2410011O22Rik	ENSG00000130023	ERMARD	1
liver_isoform	liver_ENSMUST00000097393	35.0647	7.69231e-05	0.000117691	0.000158831	17	15.2806	15.1455	15.3146	TRUE	UNC27599013	TRUE	-0.346367	-0.426925	-0.25831	0.425378	-0.464112	0.170202	1.54301	-0.642877	~GenLit+Sex*Diet	none	F_M	HC_HF	1157	ENSMUST00000097393	ENSMUSG00000036552	17	15.2615	15.3103	1	Ermard	Ermard-201	protein_coding	TRUE	2210404J11Rik, 2410011O22Rik	ENSG00000130023	ERMARD	1
liver_isoform	liver_ENSMUST00000226384	19.8779	7.69231e-05	0.000117691	0.000158831	17	15.3146	14.7801	15.4196	TRUE	UNCHS043786	TRUE	0.483438	-0.0550913	0.533056	-0.0811042	0.325547	-0.290446	-0.547725	-0.367675	~GenLit+Sex*Diet	none	F_M	HC_HF	1157	ENSMUST00000226384	ENSMUSG00000036552	17	15.2615	15.3103	1	Ermard	Ermard-205	nonsense_mediated_decay	FALSE	2210404J11Rik, 2410011O22Rik	ENSG00000130023	ERMARD	1
liver_isoform	liver_ENSMUST00000231568	14.2295	7.69231e-05	0.000117691	0.000158831	17	14.9279	13.6921	15.1723	TRUE	UNC27596088	TRUE	-0.121229	-0.195585	-0.174353	-0.0612464	-0.0314237	0.801788	-0.165562	-0.0523886	~GenLit+Sex*Diet	none	F_M	HC_HF	1157	ENSMUST00000231568	ENSMUSG00000036552	17	15.2615	15.3103	1	Ermard	Ermard-218	protein_coding_CDS_not_defined	FALSE	2210404J11Rik, 2410011O22Rik	ENSG00000130023	ERMARD	1
liver_isoform	liver_ENSMUST00000227545	101.347	7.69231e-05	0.000117691	0.000158831	17	15.1723	15.1455	15.2806	TRUE	UNC27598949	TRUE	0.248978	-0.972284	0.476121	-1.04263	0.315587	-0.245461	-0.0793382	1.29903	~GenLit+Sex*Diet	none	F_M	HC_HF	1157	ENSMUST00000227545	ENSMUSG00000036552	17	15.2615	15.3103	1	Ermard	Ermard-212	retained_intron	FALSE	2210404J11Rik, 2410011O22Rik	ENSG00000130023	ERMARD	1
liver_isoform	liver_ENSMUST00000226599	56.4923	7.69231e-05	0.000117691	0.000158831	17	15.2806	15.1723	15.3146	TRUE	UNC27599013	TRUE	0.458864	-0.636829	0.424868	-0.623852	0.660275	-0.257636	-0.931379	0.90569	~GenLit+Sex*Diet	none	F_M	HC_HF	1157	ENSMUST00000226599	ENSMUSG00000036552	17	15.2615	15.3103	1	Ermard	Ermard-209	protein_coding	FALSE	2210404J11Rik, 2410011O22Rik	ENSG00000130023	ERMARD	1
liver_isoform	liver_ENSMUST00000227177	146.068	7.69231e-05	0.000117691	0.000158831	17	15.2806	15.1723	15.3102	TRUE	UNC27599013	TRUE	-0.28125	-0.413818	-0.260794	2.03346	-0.200533	-0.540472	-0.407697	0.0711014	~GenLit+Sex*Diet	none	F_M	HC_HF	1157	ENSMUST00000227177	ENSMUSG00000036552	17	15.2615	15.3103	1	Ermard	Ermard-210	retained_intron	FALSE	2210404J11Rik, 2410011O22Rik	ENSG00000130023	ERMARD	1
liver_isoform	liver_ENSMUST00000226561	83.0363	7.69231e-05	0.000117691	0.000158831	17	15.3146	15.1455	15.3146	TRUE	UNCHS043786	TRUE	0.937413	-0.842693	0.619348	-0.661043	0.865442	-0.0417105	-1.61488	0.73812	~GenLit+Sex*Diet	none	F_M	HC_HF	1157	ENSMUST00000226561	ENSMUSG00000036552	17	15.2615	15.3103	1	Ermard	Ermard-208	protein_coding	FALSE	2210404J11Rik, 2410011O22Rik	ENSG00000130023	ERMARD	1
liver_isoform	liver_ENSMUST00000227786	10.5061	0.000230769	0.000343726	0.00312931	17	15.4182	12.7333	15.673	TRUE	UNC27600022	TRUE	-0.247867	-0.140623	-0.251063	0.069402	-0.142983	0.391079	0.309235	0.0128206	~GenLit+Sex*Diet	none	F_M	HC_HF	1157	ENSMUST00000227786	ENSMUSG00000036552	17	15.2615	15.3103	1	Ermard	Ermard-214	retained_intron	FALSE	2210404J11Rik, 2410011O22Rik	ENSG00000130023	ERMARD	1
liver_isoform	liver_ENSMUST00000228803	34.7765	7.69231e-05	0.000117691	0.000158831	17	15.4196	15.1455	15.4196	TRUE	JAX00432433	TRUE	0.398873	0.181098	0.235365	0.472339	0.174325	0.616355	-2.2854	0.207049	~GenLit+Sex*Diet	none	F_M	HC_HF	1157	ENSMUST00000228803	ENSMUSG00000036552	17	15.2615	15.3103	1	Ermard	Ermard-216	protein_coding	FALSE	2210404J11Rik, 2410011O22Rik	ENSG00000130023	ERMARD	1
liver_isoform	liver_ENSMUST00000164600	11.7375	7.69231e-05	0.000117691	0.000158831	1	144.73	141.129	151.056	FALSE	UNC1853926	TRUE	-0.47983	-0.0493942	0.28611	-0.0183929	0.0133274	0.273176	-0.0795562	0.054559	~GenLit+Sex*Diet	none	F_M	HC_HF	1157	ENSMUST00000164600	ENSMUSG00000006014	1	150.325	150.342	-1	Prg4	Prg4-206	protein_coding	TRUE	DOL54, lubricin, MSF, SZP	ENSG00000116690	PRG4	1
liver_isoform	liver_ENSMUST00000161320	9.44468	0.00169231	0.00238271	0.0760045	1	150.259	144.649	151.515	TRUE	UNCHS002719	TRUE	-0.408574	0.0875206	-0.0122201	0.0826983	0.131353	-0.0407512	-7.32603e-11	0.159973	~GenLit+Sex*Diet	none	F_M	HC_HF	1157	ENSMUST00000161320	ENSMUSG00000006014	1	150.325	150.342	-1	Prg4	Prg4-203	protein_coding	FALSE	DOL54, lubricin, MSF, SZP	ENSG00000116690	PRG4	1
liver_isoform	liver_ENSMUST00000162367	23.5565	7.69231e-05	0.000117691	0.000158831	1	150.259	149.752	150.609	TRUE	UNCHS002719	TRUE	-0.415014	-0.061062	-0.223918	-0.147516	-0.0159314	0.947659	-2.08743e-10	-0.0842172	~GenLit+Sex*Diet	none	F_M	HC_HF	1157	ENSMUST00000162367	ENSMUSG00000006014	1	150.325	150.342	-1	Prg4	Prg4-205	protein_coding	FALSE	DOL54, lubricin, MSF, SZP	ENSG00000116690	PRG4	1
liver_isoform	liver_ENSMUST00000161611	58.9589	7.69231e-05	0.000117691	0.000158831	1	150.609	150.117	150.721	TRUE	UNC1934398	TRUE	-0.704948	0.481675	0.147473	0.359936	0.428353	-1.05637	-2.38248e-05	0.343904	~GenLit+Sex*Diet	none	F_M	HC_HF	1157	ENSMUST00000161611	ENSMUSG00000006014	1	150.325	150.342	-1	Prg4	Prg4-204	protein_coding	FALSE	DOL54, lubricin, MSF, SZP	ENSG00000116690	PRG4	1
liver_isoform	liver_ENSMUST00000111913	8.14886	0.0325385	0.0390961	0.355644	1	151.145	142.202	156.356	TRUE	UNCHS002733	TRUE	0.068206	0.115648	0.188465	0.00165134	-0.0380352	-0.486765	-0.00110695	0.151937	~GenLit+Sex*Diet	none	F_M	HC_HF	1157	ENSMUST00000111913	ENSMUSG00000006010	1	150.237	150.269	-1	Odr4	Odr4-205	protein_coding	TRUE	1810053E15Rik, BC003331	ENSG00000157181	ODR4	1
liver_isoform	liver_ENSMUST00000094816	17.4775	7.69231e-05	0.000117691	0.000158831	7	15.9014	13.9783	16.1755	TRUE	JAX00231454	TRUE	-0.223162	0.315009	-0.173089	-0.136791	-0.203859	0.300309	0.345601	-0.22402	~GenLit+Sex*Diet	none	F_M	HC_HF	1157	ENSMUST00000094816	ENSMUSG00000006019	7	15.9311	15.956	-1	Dhx34	Dhx34-201	protein_coding	FALSE	1200013B07Rik, 1810012L18Rik, Ddx34	ENSG00000134815	DHX34	1
liver_isoform	liver_ENSMUST00000164600	7.56066	0.091	0.0931101	0.702062	X	51.2955	50.9804	51.4526	FALSE	UNC30826503	TRUE	-0.138001	-0.143782	-0.164852	0.00760568	0.0397155	0.227452	0.475425	-0.303564	~GenLit+Sex*Diet	none	F_M	HC_HF	1157	ENSMUST00000164600	ENSMUSG00000006014	1	150.325	150.342	-1	Prg4	Prg4-206	protein_coding	TRUE	DOL54, lubricin, MSF, SZP	ENSG00000116690	PRG4	1
liver_isoform	liver_ENSMUST00000201511	7.58406	0.0875385	0.090341	0.636755	18	58.3147	57.5266	58.4705	FALSE	JAX00460455	TRUE	0.0109438	0.100689	0.402774	-0.0356019	-0.0544054	-0.0344806	-0.283732	-0.106186	~GenLit+Sex*Diet	none	F_M	HC_HF	1157	ENSMUST00000201511	ENSMUSG00000036553	5	35.8545	35.8973	-1	Sh3tc1	Sh3tc1-207	protein_coding	FALSE		ENSG00000125089	SH3TC1	1
liver_isoform	liver_ENSMUST00000077890	11.3278	7.69231e-05	0.000117691	0.000158831	5	140.706	140.54	140.79	TRUE	JAX00599528	TRUE	-0.319086	-0.133283	-0.273477	-0.213894	0.211446	0.429784	0.0610544	0.237456	~GenLit+Sex*Diet	none	F_M	HC_HF	1157	ENSMUST00000077890	ENSMUSG00000036555	5	140.648	140.688	-1	Iqce	Iqce-202	protein_coding	FALSE	1700028P05Rik
liver_isoform	liver_ENSMUST00000041783	12.3458	7.69231e-05	0.000117691	0.000158831	5	140.751	140.706	140.79	TRUE	UNCHS016184	TRUE	0.398419	0.202551	0.17566	0.158421	-0.0737276	0.0010698	-0.681418	-0.180975	~GenLit+Sex*Diet	none	F_M	HC_HF	1157	ENSMUST00000041783	ENSMUSG00000036555	5	140.648	140.688	-1	Iqce	Iqce-201	protein_coding	TRUE	1700028P05Rik
liver_isoform	liver_ENSMUST00000201511	12.8941	7.69231e-05	0.000117691	0.000158831	5	35.8445	35.4301	36.5789	TRUE	UNCHS013999	TRUE	-0.235604	-0.131806	-0.190729	0.0595212	-0.220389	0.191672	0.662453	-0.135119	~GenLit+Sex*Diet	none	F_M	HC_HF	1157	ENSMUST00000201511	ENSMUSG00000036553	5	35.8545	35.8973	-1	Sh3tc1	Sh3tc1-207	protein_coding	FALSE		ENSG00000125089	SH3TC1	1
liver_isoform	liver_ENSMUST00000129664	32.7977	7.69231e-05	0.000117691	0.000158831	5	35.9017	35.4301	36.0145	TRUE	UNCHS014004	TRUE	0.165007	-0.0506917	-0.0304795	-0.339403	-0.40138	-0.0851761	1.21874	-0.476614	~GenLit+Sex*Diet	none	F_M	HC_HF	1157	ENSMUST00000129664	ENSMUSG00000036553	5	35.8545	35.8973	-1	Sh3tc1	Sh3tc1-204	nonsense_mediated_decay	FALSE		ENSG00000125089	SH3TC1	1
liver_isoform	liver_ENSMUST00000129664	8.03348	0.0403846	0.047363	0.371759	6	92.7991	92.6835	94.6682	FALSE	UNCHS018155	TRUE	-0.0325116	-0.350309	0.0503304	0.179543	0.31703	-0.0110961	-0.236383	0.0833968	~GenLit+Sex*Diet	none	F_M	HC_HF	1157	ENSMUST00000129664	ENSMUSG00000036553	5	35.8545	35.8973	-1	Sh3tc1	Sh3tc1-204	nonsense_mediated_decay	FALSE		ENSG00000125089	SH3TC1	1
liver_isoform	liver_ENSMUST00000129664	8.62965	0.0136923	0.0177981	0.247126	7	140.66	138.674	142.946	FALSE	UNC14009121	TRUE	-0.0790433	0.0381353	-0.285456	-0.0689976	-0.207341	0.236384	0.397292	-0.030973	~GenLit+Sex*Diet	none	F_M	HC_HF	1157	ENSMUST00000129664	ENSMUSG00000036553	5	35.8545	35.8973	-1	Sh3tc1	Sh3tc1-204	nonsense_mediated_decay	FALSE		ENSG00000125089	SH3TC1	1
liver_isoform	liver_ENSMUST00000039775	8.9722	0.00723077	0.00977296	0.200454	5	124.191	123.534	125.58	FALSE	UNC10075432	TRUE	0.137204	0.116697	0.220168	0.0231228	0.0744048	-0.0448333	-0.500158	-0.0266043	~GenLit+Sex*Diet	none	F_M	HC_HF	1157	ENSMUST00000039775	ENSMUSG00000036560	7	30.7588	30.7704	1	Lgi4	Lgi4-201	protein_coding	TRUE	clp	ENSG00000153902	LGI4	1
liver_isoform	liver_ENSMUST00000129704	48.6901	7.69231e-05	0.000117691	0.000158831	5	140.706	140.603	140.751	TRUE	JAX00599528	TRUE	0.471204	0.513344	0.704811	0.480446	-0.64856	-0.692336	-0.191198	-0.63771	~GenLit+Sex*Diet	none	F_M	HC_HF	1157	ENSMUST00000129704	ENSMUSG00000036555	5	140.648	140.688	-1	Iqce	Iqce-205	protein_coding	FALSE	1700028P05Rik
liver_isoform	liver_ENSMUST00000147839	22.997	7.69231e-05	0.000117691	0.000158831	5	140.706	140.603	140.719	TRUE	JAX00599528	TRUE	0.345795	0.302817	0.343267	0.388781	-0.222699	-0.414858	-0.120562	-0.622541	~GenLit+Sex*Diet	none	F_M	HC_HF	1157	ENSMUST00000147839	ENSMUSG00000036555	5	140.648	140.688	-1	Iqce	Iqce-210	retained_intron	FALSE	1700028P05Rik
liver_isoform	liver_ENSMUST00000149674	42.1654	7.69231e-05	0.000117691	0.000158831	5	140.706	140.603	140.79	TRUE	JAX00599528	TRUE	-0.237214	-0.168666	-0.473003	-0.257529	-0.389511	0.365847	1.51929	-0.359212	~GenLit+Sex*Diet	none	F_M	HC_HF	1157	ENSMUST00000149674	ENSMUSG00000036555	5	140.648	140.688	-1	Iqce	Iqce-212	retained_intron	FALSE	1700028P05Rik
liver_isoform	liver_ENSMUST00000039775	58.4558	7.69231e-05	0.000117691	0.000158831	7	30.7879	30.765	30.7879	TRUE	UNCHS019645	TRUE	-0.306284	-0.9038	0.478332	-0.172367	0.242019	0.877346	0.748763	-0.964009	~GenLit+Sex*Diet	none	F_M	HC_HF	1157	ENSMUST00000039775	ENSMUSG00000036560	7	30.7588	30.7704	1	Lgi4	Lgi4-201	protein_coding	TRUE	clp	ENSG00000153902	LGI4	1
liver_isoform	liver_ENSMUST00000226779	8.61984	0.014	0.0181697	0.249256	15	89.1665	88.6203	89.6688	TRUE	UNCHS041264	TRUE	0.312767	0.0547278	0.174305	-0.12643	0.189197	-0.292835	-0.320162	0.00842959	~GenLit+Sex*Diet	none	F_M	HC_HF	1157	ENSMUST00000226779	ENSMUSG00000036561	15	89.0958	89.1712	1	Ppp6r2	Ppp6r2-203	retained_intron	FALSE	1110033O10Rik, 8430411H09Rik, B230107H12Rik, Pp6r2, Saps2	ENSG00000100239	PPP6R2	1
liver_isoform	liver_ENSMUST00000227011	44.4774	7.69231e-05	0.000117691	0.000158831	15	89.2398	89.1588	89.2806	TRUE	UNC26073143	TRUE	0.117556	0.265983	0.360791	0.376763	0.404576	-1.23258	-0.717692	0.424606	~GenLit+Sex*Diet	none	F_M	HC_HF	1157	ENSMUST00000227011	ENSMUSG00000036561	15	89.0958	89.1712	1	Ppp6r2	Ppp6r2-206	retained_intron	FALSE	1110033O10Rik, 8430411H09Rik, B230107H12Rik, Pp6r2, Saps2	ENSG00000100239	PPP6R2	1
liver_isoform	liver_ENSMUST00000162578	8.21841	0.0284615	0.0346642	0.341181	4	153.742	153.734	154.361	FALSE	UNC8500233	TRUE	-0.247264	-0.125014	-0.0817432	0.0404875	-0.0250724	0.0366566	0.532958	-0.131008	~GenLit+Sex*Diet	none	F_M	HC_HF	1157	ENSMUST00000162578	ENSMUSG00000036564	8	96.4036	96.4417	1	Ndrg4	Ndrg4-209	protein_coding	FALSE	D8Bwg1337e, Ndr1-rs, Ndr4, SMAP-8	ENSG00000103034	NDRG4	1
liver_isoform	liver_ENSMUST00000042661	10.455	0.000230769	0.000343726	0.00312931	5	140.603	140.571	140.79	TRUE	UNC10308486	TRUE	0.294499	0.0305439	0.162064	0.0322388	0.211839	-0.102258	-0.526479	-0.102447	~GenLit+Sex*Diet	none	F_M	HC_HF	1157	ENSMUST00000042661	ENSMUSG00000036565	5	140.606	140.635	-1	Ttyh3	Ttyh3-201	protein_coding	TRUE	2900029G13Rik	ENSG00000136295	TTYH3	1
liver_isoform	liver_ENSMUST00000080666	7.78348	0.062	0.0682154	0.41491	8	96.6836	96.4272	103.387	TRUE	UNCHS023962	TRUE	0.00340919	0.304162	-0.0466054	-0.129079	-0.168512	0.207626	-0.237334	0.066334	~GenLit+Sex*Diet	none	F_M	HC_HF	1157	ENSMUST00000080666	ENSMUSG00000036564	8	96.4036	96.4417	1	Ndrg4	Ndrg4-203	protein_coding	FALSE	D8Bwg1337e, Ndr1-rs, Ndr4, SMAP-8	ENSG00000103034	NDRG4	1
liver_isoform	liver_ENSMUST00000080666	9.71171	0.00107692	0.00153332	0.0397892	9	50.2182	50.0738	51.268	FALSE	UNC16343970	TRUE	0.320962	0.345798	-0.0577083	-0.120547	-0.202413	-0.0790483	-0.212061	0.00501787	~GenLit+Sex*Diet	none	F_M	HC_HF	1157	ENSMUST00000080666	ENSMUSG00000036564	8	96.4036	96.4417	1	Ndrg4	Ndrg4-203	protein_coding	FALSE	D8Bwg1337e, Ndr1-rs, Ndr4, SMAP-8	ENSG00000103034	NDRG4	1
liver_isoform	liver_ENSMUST00000040624	43.5168	7.69231e-05	0.000117691	0.000158831	17	47.0906	47.0745	47.2317	TRUE	UNCHS044358	TRUE	0.407373	0.484999	0.406237	-0.845305	0.329566	0.0393428	-0.673645	-0.148568	~GenLit+Sex*Diet	none	F_M	HC_HF	1157	ENSMUST00000040624	ENSMUSG00000036568	17	47.109	47.1694	-1	Bicral	Bicral-201	protein_coding	TRUE	BC032203, Gltscr1l	ENSG00000112624	BICRAL	1
liver_isoform	liver_ENSMUST00000205392	8.8416	0.00892308	0.0118763	0.211801	6	116.516	115.711	116.803	FALSE	UNC11918054	TRUE	0.474245	-0.556673	-0.346809	-0.165117	0.0789679	-0.0292188	0.546895	-0.00228907	~GenLit+Sex*Diet	none	F_M	HC_HF	1157	ENSMUST00000205392	ENSMUSG00000036570	7	30.7511	30.7566	-1	Fxyd1	Fxyd1-204	retained_intron	FALSE	0610012C17Rik, 1110006M24Rik, phospholemman, PLM, PML	ENSG00000266964	FXYD1	1
liver_isoform	liver_ENSMUST00000205392	188.008	7.69231e-05	0.000117691	0.000158831	7	30.765	30.765	30.7664	TRUE	UNC12580612	TRUE	-0.559338	0.961624	-0.46754	-0.57109	-1.47466	-0.503381	1.91467	0.699717	~GenLit+Sex*Diet	none	F_M	HC_HF	1157	ENSMUST00000205392	ENSMUSG00000036570	7	30.7511	30.7566	-1	Fxyd1	Fxyd1-204	retained_intron	FALSE	0610012C17Rik, 1110006M24Rik, phospholemman, PLM, PML	ENSG00000266964	FXYD1	1
liver_isoform	liver_ENSMUST00000039909	70.6973	7.69231e-05	0.000117691	0.000158831	7	30.7664	30.4512	30.7664	TRUE	JAX00634739	TRUE	-0.365982	0.48205	-1.00265	-0.465569	1.12661	-0.622559	0.823852	0.0242481	~GenLit+Sex*Diet	none	F_M	HC_HF	1157	ENSMUST00000039909	ENSMUSG00000036570	7	30.7511	30.7566	-1	Fxyd1	Fxyd1-201	protein_coding	TRUE	0610012C17Rik, 1110006M24Rik, phospholemman, PLM, PML	ENSG00000266964	FXYD1	1
liver_isoform	liver_ENSMUST00000071697	12.7303	7.69231e-05	0.000117691	0.000158831	7	34.0936	30.3858	34.1053	TRUE	UNC12598470	TRUE	-0.179502	2.65237e-05	-0.282232	-0.380112	0.255031	0.217018	0.508265	-0.138495	~GenLit+Sex*Diet	none	F_M	HC_HF	1157	ENSMUST00000071697	ENSMUSG00000036570	7	30.7511	30.7566	-1	Fxyd1	Fxyd1-202	protein_coding	FALSE	0610012C17Rik, 1110006M24Rik, phospholemman, PLM, PML	ENSG00000266964	FXYD1	1
liver_isoform	liver_ENSMUST00000206474	8.68651	0.0124615	0.0163121	0.238484	2	91.6735	91.1515	92.3965	FALSE	UNCHS005765	TRUE	-0.0809514	0.321296	0.0642675	-0.038089	0.0103695	0.133169	-0.410063	1.14483e-07	~GenLit+Sex*Diet	none	F_M	HC_HF	1157	ENSMUST00000206474	ENSMUSG00000036570	7	30.7511	30.7566	-1	Fxyd1	Fxyd1-215	protein_coding	FALSE	0610012C17Rik, 1110006M24Rik, phospholemman, PLM, PML	ENSG00000266964	FXYD1	1
liver_isoform	liver_ENSMUST00000205917	128.285	7.69231e-05	0.000117691	0.000158831	7	30.6624	30.613	30.743	TRUE	UNC12579231	TRUE	0.749581	-0.789463	1.30608	0.725969	-1.13556	0.891617	-0.937642	-0.810575	~GenLit+Sex*Diet	none	F_M	HC_HF	1157	ENSMUST00000205917	ENSMUSG00000036570	7	30.7511	30.7566	-1	Fxyd1	Fxyd1-209	retained_intron	FALSE	0610012C17Rik, 1110006M24Rik, phospholemman, PLM, PML	ENSG00000266964	FXYD1	1
liver_isoform	liver_ENSMUST00000206030	11.8287	7.69231e-05	0.000117691	0.000158831	7	30.743	30.3858	34.0696	TRUE	UNC12580355	TRUE	-0.195799	0.426039	-0.322652	-0.0488848	0.172695	-0.0843915	-0.259569	0.312563	~GenLit+Sex*Diet	none	F_M	HC_HF	1157	ENSMUST00000206030	ENSMUSG00000036570	7	30.7511	30.7566	-1	Fxyd1	Fxyd1-211	protein_coding	FALSE	0610012C17Rik, 1110006M24Rik, phospholemman, PLM, PML	ENSG00000266964	FXYD1	1
liver_isoform	liver_ENSMUST00000206305	81.012	7.69231e-05	0.000117691	0.000158831	7	30.765	30.765	30.7879	TRUE	UNC12580612	TRUE	0.356038	1.05999	-0.573405	0.371289	-0.391486	-0.872351	-0.865718	0.915643	~GenLit+Sex*Diet	none	F_M	HC_HF	1157	ENSMUST00000206305	ENSMUSG00000036570	7	30.7511	30.7566	-1	Fxyd1	Fxyd1-212	protein_coding	FALSE	0610012C17Rik, 1110006M24Rik, phospholemman, PLM, PML	ENSG00000266964	FXYD1	1
liver_isoform	liver_ENSMUST00000206328	83.2212	7.69231e-05	0.000117691	0.000158831	7	30.765	30.765	30.7664	TRUE	UNC12580612	TRUE	0.424429	0.828271	-0.43895	0.419316	-0.75097	-0.0891504	-1.13669	0.743749	~GenLit+Sex*Diet	none	F_M	HC_HF	1157	ENSMUST00000206328	ENSMUSG00000036570	7	30.7511	30.7566	-1	Fxyd1	Fxyd1-214	protein_coding	FALSE	0610012C17Rik, 1110006M24Rik, phospholemman, PLM, PML	ENSG00000266964	FXYD1	1
liver_isoform	liver_ENSMUST00000205778	314.736	7.69231e-05	0.000117691	0.000158831	7	30.7664	30.765	30.7879	TRUE	JAX00634739	TRUE	-0.193609	1.92884	-0.664554	-0.172242	-0.272701	-0.46452	-2.01981	1.85859	~GenLit+Sex*Diet	none	F_M	HC_HF	1157	ENSMUST00000205778	ENSMUSG00000036570	7	30.7511	30.7566	-1	Fxyd1	Fxyd1-207	protein_coding	FALSE	0610012C17Rik, 1110006M24Rik, phospholemman, PLM, PML	ENSG00000266964	FXYD1	1
liver_isoform	liver_ENSMUST00000205807	80.7023	7.69231e-05	0.000117691	0.000158831	7	30.7664	30.6894	30.7664	TRUE	JAX00634739	TRUE	-0.290242	-0.858957	1.52335	-0.326106	-0.615766	0.705317	0.555042	-0.692634	~GenLit+Sex*Diet	none	F_M	HC_HF	1157	ENSMUST00000205807	ENSMUSG00000036570	7	30.7511	30.7566	-1	Fxyd1	Fxyd1-208	protein_coding	FALSE	0610012C17Rik, 1110006M24Rik, phospholemman, PLM, PML	ENSG00000266964	FXYD1	1
liver_isoform	liver_ENSMUST00000206474	373.184	7.69231e-05	0.000117691	0.000158831	7	30.7664	30.765	30.7664	TRUE	JAX00634739	TRUE	0.0317056	-1.78278	2.21498	0.0596691	-0.985622	1.50229	0.696329	-1.73657	~GenLit+Sex*Diet	none	F_M	HC_HF	1157	ENSMUST00000206474	ENSMUSG00000036570	7	30.7511	30.7566	-1	Fxyd1	Fxyd1-215	protein_coding	FALSE	0610012C17Rik, 1110006M24Rik, phospholemman, PLM, PML	ENSG00000266964	FXYD1	1
liver_isoform	liver_ENSMUST00000206012	10.8128	7.69231e-05	0.000117691	0.000158831	7	34.2398	30.765	34.8088	TRUE	UNCHS019667	TRUE	-0.23142	0.401843	-0.0784304	-0.168155	-0.0610558	0.103887	-0.0395201	0.0728508	~GenLit+Sex*Diet	none	F_M	HC_HF	1157	ENSMUST00000206012	ENSMUSG00000036570	7	30.7511	30.7566	-1	Fxyd1	Fxyd1-210	protein_coding	FALSE	0610012C17Rik, 1110006M24Rik, phospholemman, PLM, PML	ENSG00000266964	FXYD1	1
liver_isoform	liver_ENSMUST00000044116	27.6974	7.69231e-05	0.000117691	0.000158831	3	55.2177	55.0694	55.245	TRUE	UNC5308538	TRUE	-0.166247	0.143354	0.0699625	0.955868	0.161244	-0.742367	-0.474356	0.0525421	~GenLit+Sex*Diet	none	F_M	HC_HF	1157	ENSMUST00000044116	ENSMUSG00000036580	3	55.0195	55.0447	1	Spart	Spart-201	protein_coding	FALSE	Spg20, TAHCCP1	ENSG00000133104	SPART	1
liver_isoform	liver_ENSMUST00000117341	20.4446	7.69231e-05	0.000117691	0.000158831	3	55.2177	55.0331	56.3038	TRUE	UNC5308538	TRUE	-0.172435	0.101027	-0.183899	0.781694	-0.0156126	0.0187661	-0.546891	0.01735	~GenLit+Sex*Diet	none	F_M	HC_HF	1157	ENSMUST00000117341	ENSMUSG00000036580	3	55.0195	55.0447	1	Spart	Spart-203	protein_coding	FALSE	Spg20, TAHCCP1	ENSG00000133104	SPART	1
liver_isoform	liver_ENSMUST00000107971	29.1621	7.69231e-05	0.000117691	0.000158831	3	55.245	55.0189	55.2832	TRUE	UNC5309136	TRUE	0.3099	0.313487	0.0784497	0.631474	0.352703	-0.725089	-0.597981	-0.362944	~GenLit+Sex*Diet	none	F_M	HC_HF	1157	ENSMUST00000107971	ENSMUSG00000036580	3	55.0195	55.0447	1	Spart	Spart-202	protein_coding	FALSE	Spg20, TAHCCP1	ENSG00000133104	SPART	1
liver_isoform	liver_ENSMUST00000206860	14.8101	7.69231e-05	0.000117691	0.000158831	7	30.765	30.1443	34.05	TRUE	UNC12580612	TRUE	-0.114904	0.469507	0.152304	-0.189108	-0.296812	0.0107431	-0.299486	0.267756	~GenLit+Sex*Diet	none	F_M	HC_HF	1157	ENSMUST00000206860	ENSMUSG00000036570	7	30.7511	30.7566	-1	Fxyd1	Fxyd1-217	protein_coding	FALSE	0610012C17Rik, 1110006M24Rik, phospholemman, PLM, PML	ENSG00000266964	FXYD1	1
liver_isoform	liver_ENSMUST00000206522	45.6678	7.69231e-05	0.000117691	0.000158831	7	30.7664	30.743	33.9829	TRUE	JAX00634739	TRUE	0.331384	1.03112	-0.541486	0.617116	0.0379111	-0.663032	-0.466712	-0.346301	~GenLit+Sex*Diet	none	F_M	HC_HF	1157	ENSMUST00000206522	ENSMUSG00000036570	7	30.7511	30.7566	-1	Fxyd1	Fxyd1-216	retained_intron	FALSE	0610012C17Rik, 1110006M24Rik, phospholemman, PLM, PML	ENSG00000266964	FXYD1	1
liver_isoform	liver_ENSMUST00000206341	30.3306	7.69231e-05	0.000117691	0.000158831	7	30.7879	30.765	34.0696	TRUE	UNCHS019645	TRUE	-0.115947	0.820059	0.00501111	0.0123368	-0.471021	-0.0617601	-0.182619	-0.00606008	~GenLit+Sex*Diet	none	F_M	HC_HF	1157	ENSMUST00000206341	ENSMUSG00000036578	7	30.7419	30.7509	-1	Fxyd7	Fxyd7-202	protein_coding	FALSE	1110035I01Rik	ENSG00000221946	FXYD7	1
liver_isoform	liver_ENSMUST00000073892	28.3101	7.69231e-05	0.000117691	0.000158831	7	34.1411	30.765	34.1571	TRUE	UNCHS019662	TRUE	-0.173808	0.858402	-0.0577508	-0.109438	-0.295165	0.0219958	-0.230314	-0.0139212	~GenLit+Sex*Diet	none	F_M	HC_HF	1157	ENSMUST00000073892	ENSMUSG00000036578	7	30.7419	30.7509	-1	Fxyd7	Fxyd7-201	protein_coding	TRUE	1110035I01Rik	ENSG00000221946	FXYD7	1
liver_isoform	liver_ENSMUST00000133481	24.4287	7.69231e-05	0.000117691	0.000158831	X	36.4967	36.1949	37.4027	TRUE	UNC30749196	TRUE	0.35949	0.260024	0.152406	0.400133	0.338947	-0.329752	-0.561537	-0.619711	~GenLit+Sex*Diet	none	F_M	HC_HF	1157	ENSMUST00000133481	ENSMUSG00000036572	X	36.3553	36.374	-1	Upf3b	Upf3b-203	protein_coding_CDS_not_defined	FALSE	5730594O13Rik, RENT3B, UPF3X	ENSG00000125351	UPF3B	1
liver_isoform	liver_ENSMUST00000131348	8.21249	0.0287692	0.0349872	0.342486	14	99.5342	98.6238	104.023	FALSE	UNC24593198	TRUE	0.0468306	-0.0726193	-0.201382	0.080743	-0.114482	-0.0538406	-0.0945686	0.409318	~GenLit+Sex*Diet	none	F_M	HC_HF	1157	ENSMUST00000131348	ENSMUSG00000036585	18	38.9717	39.0625	-1	Fgf1	Fgf1-204	nonsense_mediated_decay	FALSE	Fgf-1, Fgfa, fibroblast growth factor 1 (acidic)	ENSG00000113578	FGF1	1
liver_isoform	liver_ENSMUST00000040647	39.5093	7.69231e-05	0.000117691	0.000158831	18	38.9901	38.9788	39.0389	TRUE	UNC29078200	TRUE	0.0305275	0.315535	0.0533877	1.08963	0.354399	-1.08126	-0.873792	0.111579	~GenLit+Sex*Diet	none	F_M	HC_HF	1157	ENSMUST00000040647	ENSMUSG00000036585	18	38.9717	39.0625	-1	Fgf1	Fgf1-201	protein_coding	TRUE	Fgf-1, Fgfa, fibroblast growth factor 1 (acidic)	ENSG00000113578	FGF1	1
liver_isoform	liver_ENSMUST00000236060	30.4595	7.69231e-05	0.000117691	0.000158831	18	38.9994	38.9655	39.0795	TRUE	JAX00456747	TRUE	0.188042	0.301841	0.175116	0.308947	0.337119	-0.656626	-0.896529	0.242089	~GenLit+Sex*Diet	none	F_M	HC_HF	1157	ENSMUST00000236060	ENSMUSG00000036585	18	38.9717	39.0625	-1	Fgf1	Fgf1-209	protein_coding	FALSE	Fgf-1, Fgfa, fibroblast growth factor 1 (acidic)	ENSG00000113578	FGF1	1
liver_isoform	liver_ENSMUST00000115582	137.329	7.69231e-05	0.000117691	0.000158831	18	39.0048	38.9814	39.0389	TRUE	UNC29078380	TRUE	0.562358	0.218825	0.534951	0.934548	0.275832	-1.00594	-1.78465	0.26408	~GenLit+Sex*Diet	none	F_M	HC_HF	1157	ENSMUST00000115582	ENSMUSG00000036585	18	38.9717	39.0625	-1	Fgf1	Fgf1-202	protein_coding	FALSE	Fgf-1, Fgfa, fibroblast growth factor 1 (acidic)	ENSG00000113578	FGF1	1
liver_isoform	liver_ENSMUST00000131348	18.6041	7.69231e-05	0.000117691	0.000158831	18	39.0312	38.9788	39.0916	TRUE	UNC29078895	TRUE	0.233504	-0.0467142	0.314518	0.41416	0.046064	-0.531907	-0.482543	0.052918	~GenLit+Sex*Diet	none	F_M	HC_HF	1157	ENSMUST00000131348	ENSMUSG00000036585	18	38.9717	39.0625	-1	Fgf1	Fgf1-204	nonsense_mediated_decay	FALSE	Fgf-1, Fgfa, fibroblast growth factor 1 (acidic)	ENSG00000113578	FGF1	1
liver_isoform	liver_ENSMUST00000200658	25.1667	7.69231e-05	0.000117691	0.000158831	3	55.0295	54.9349	56.3737	TRUE	UNCHS008715	TRUE	0.192915	0.463972	0.0960399	0.549451	0.290583	-1.142	-0.527223	0.0762635	~GenLit+Sex*Diet	none	F_M	HC_HF	1157	ENSMUST00000200658	ENSMUSG00000036580	3	55.0195	55.0447	1	Spart	Spart-208	retained_intron	FALSE	Spg20, TAHCCP1	ENSG00000133104	SPART	1
liver_isoform	liver_ENSMUST00000118118	18.5566	7.69231e-05	0.000117691	0.000158831	3	55.2177	55.0189	55.245	TRUE	UNC5308538	TRUE	0.13759	0.118947	-0.200472	0.759511	0.0448259	-0.161759	-0.480422	-0.21822	~GenLit+Sex*Diet	none	F_M	HC_HF	1157	ENSMUST00000118118	ENSMUSG00000036580	3	55.0195	55.0447	1	Spart	Spart-204	protein_coding	TRUE	Spg20, TAHCCP1	ENSG00000133104	SPART	1
liver_isoform	liver_ENSMUST00000115582	7.73424	0.067	0.0726915	0.43552	3	68.5982	67.4528	69.3409	FALSE	JAX00108620	TRUE	0.197711	0.247621	0.0542062	-0.269002	0.100443	-0.0764901	0.042432	-0.296921	~GenLit+Sex*Diet	none	F_M	HC_HF	1157	ENSMUST00000115582	ENSMUSG00000036585	18	38.9717	39.0625	-1	Fgf1	Fgf1-202	protein_coding	FALSE	Fgf-1, Fgfa, fibroblast growth factor 1 (acidic)	ENSG00000113578	FGF1	1
liver_isoform	liver_ENSMUST00000236630	8.15667	0.0323846	0.0389322	0.355199	12	87.2451	77.0522	87.4819	FALSE	backupUNC120196378	TRUE	-0.140685	0.0802802	-0.0120997	-0.0503682	0.209649	-0.435656	0.398788	-0.0499078	~GenLit+Sex*Diet	none	F_M	HC_HF	1157	ENSMUST00000236630	ENSMUSG00000036585	18	38.9717	39.0625	-1	Fgf1	Fgf1-210	protein_coding	FALSE	Fgf-1, Fgfa, fibroblast growth factor 1 (acidic)	ENSG00000113578	FGF1	1
liver_isoform	liver_ENSMUST00000236630	7.52998	0.0964615	0.0975687	0.836368	17	45.7	3.1262	46.2654	FALSE	UNC27918634	TRUE	0.073118	-0.28334	0.05835	0.329475	-0.0942671	-0.0855501	-0.1641	0.166314	~GenLit+Sex*Diet	none	F_M	HC_HF	1157	ENSMUST00000236630	ENSMUSG00000036585	18	38.9717	39.0625	-1	Fgf1	Fgf1-210	protein_coding	FALSE	Fgf-1, Fgfa, fibroblast growth factor 1 (acidic)	ENSG00000113578	FGF1	1
liver_isoform	liver_ENSMUST00000237356	7.73669	0.067	0.0726915	0.43552	18	38.8691	38.3331	39.0389	TRUE	UNCHS046008	TRUE	0.154907	-0.0316359	0.0439028	0.199662	-0.227508	-0.205143	-0.148486	0.214302	~GenLit+Sex*Diet	none	F_M	HC_HF	1157	ENSMUST00000237356	ENSMUSG00000036585	18	38.9717	39.0625	-1	Fgf1	Fgf1-211	protein_coding	FALSE	Fgf-1, Fgfa, fibroblast growth factor 1 (acidic)	ENSG00000113578	FGF1	1
liver_isoform	liver_ENSMUST00000236630	17.4246	7.69231e-05	0.000117691	0.000158831	18	39.0468	38.8865	39.098	TRUE	UNCHS046018	TRUE	-0.203155	-0.062359	-0.188216	0.0994769	0.18308	-0.387737	0.680181	-0.121271	~GenLit+Sex*Diet	none	F_M	HC_HF	1157	ENSMUST00000236630	ENSMUSG00000036585	18	38.9717	39.0625	-1	Fgf1	Fgf1-210	protein_coding	FALSE	Fgf-1, Fgfa, fibroblast growth factor 1 (acidic)	ENSG00000113578	FGF1	1
liver_isoform	liver_ENSMUST00000109331	82.2901	7.69231e-05	0.000117691	0.000158831	15	88.7513	88.7513	89.0944	TRUE	UNCHS041255	TRUE	0.675992	0.690178	-0.497284	-0.66988	0.707691	-0.808471	0.651283	-0.74951	~GenLit+Sex*Diet	none	F_M	HC_HF	1157	ENSMUST00000109331	ENSMUSG00000036606	15	89.0398	89.065	-1	Plxnb2	Plxnb2-202	protein_coding	TRUE	1110007H23Rik, Debt	ENSG00000196576	PLXNB2	1
liver_isoform	liver_ENSMUST00000060808	92.921	7.69231e-05	0.000117691	0.000158831	15	88.9927	88.7513	89.0253	TRUE	UNC26071383	TRUE	-0.633257	-0.691792	1.01577	0.719342	-0.833775	0.631065	-0.982109	0.774756	~GenLit+Sex*Diet	none	F_M	HC_HF	1157	ENSMUST00000060808	ENSMUSG00000036606	15	89.0398	89.065	-1	Plxnb2	Plxnb2-201	protein_coding	FALSE	1110007H23Rik, Debt	ENSG00000196576	PLXNB2	1
liver_isoform	liver_ENSMUST00000040655	10.3465	0.000230769	0.000343726	0.00312931	16	10.0881	9.85838	11.1287	FALSE	UNC26326969	TRUE	-0.00180329	-0.160343	0.0371492	-0.23909	-0.370416	0.198562	0.218034	0.317908	~GenLit+Sex*Diet	none	F_M	HC_HF	1157	ENSMUST00000040655	ENSMUSG00000036594	17	34.5017	34.5068	-1	H2-Aa	H2-Aa-201	protein_coding	TRUE	A alpha, Aalpha, H-2Aa, I-Aalpha, Ia-1, Ia1
liver_isoform	liver_ENSMUST00000173944	48.0572	7.69231e-05	0.000117691	0.000158831	17	34.5266	34.3214	35.1886	TRUE	UNCHS044185	TRUE	-0.570046	0.149302	0.484909	-0.779509	1.54895	-0.60434	0.328264	-0.557527	~GenLit+Sex*Diet	none	F_M	HC_HF	1157	ENSMUST00000173944	ENSMUSG00000036594	17	34.5017	34.5068	-1	H2-Aa	H2-Aa-203	retained_intron	FALSE	A alpha, Aalpha, H-2Aa, I-Aalpha, Ia-1, Ia1
liver_isoform	liver_ENSMUST00000040655	7.86372	0.055	0.0617936	0.395499	17	46.2654	32.3986	47.5034	FALSE	UNC27925731	TRUE	0.00908967	-0.134303	-0.27709	0.0218085	0.176654	-0.0871465	0.402454	-0.111466	~GenLit+Sex*Diet	none	F_M	HC_HF	1157	ENSMUST00000040655	ENSMUSG00000036594	17	34.5017	34.5068	-1	H2-Aa	H2-Aa-201	protein_coding	TRUE	A alpha, Aalpha, H-2Aa, I-Aalpha, Ia-1, Ia1
liver_isoform	liver_ENSMUST00000043050	7.5487	0.0936154	0.0952937	0.761	19	28.1072	26.8459	29.3461	FALSE	UNCHS047489	TRUE	0.211648	0.0721613	-0.270563	-0.541351	0.0931763	0.0763593	0.0562895	0.302279	~GenLit+Sex*Diet	none	F_M	HC_HF	1157	ENSMUST00000043050	ENSMUSG00000036599	5	140.491	140.511	1	Chst12	Chst12-201	protein_coding	TRUE	C4S-2, C4ST-2, C4ST2	ENSG00000136213	CHST12	1
liver_isoform	liver_ENSMUST00000040655	8.78407	0.00969231	0.0128262	0.217677	4	114.771	104.739	118.071	FALSE	JAX00562605	TRUE	0.0803628	-0.419296	0.157045	0.0673276	0.382225	-0.00576302	-0.125005	-0.136896	~GenLit+Sex*Diet	none	F_M	HC_HF	1157	ENSMUST00000040655	ENSMUSG00000036594	17	34.5017	34.5068	-1	H2-Aa	H2-Aa-201	protein_coding	TRUE	A alpha, Aalpha, H-2Aa, I-Aalpha, Ia-1, Ia1
liver_isoform	liver_ENSMUST00000038676	13.919	7.69231e-05	0.000117691	0.000158831	5	35.9017	35.5201	36.1308	TRUE	UNCHS014004	TRUE	0.240676	0.245453	-0.11528	0.0929438	0.264827	-0.866446	0.29985	-0.162023	~GenLit+Sex*Diet	none	F_M	HC_HF	1157	ENSMUST00000038676	ENSMUSG00000036596	5	35.6596	35.683	-1	Cpz	Cpz-201	protein_coding	TRUE		ENSG00000109625	CPZ	1
liver_isoform	liver_ENSMUST00000035657	42.2567	7.69231e-05	0.000117691	0.000158831	12	29.3866	28.8293	29.925	TRUE	UNCHS033086	TRUE	-0.346369	0.384439	-0.34698	-0.418534	-0.573846	-0.2898	1.61006	-0.0189665	~GenLit+Sex*Diet	none	F_M	HC_HF	1157	ENSMUST00000035657	ENSMUSG00000036613	12	28.8018	28.9199	1	Eipr1	Eipr1-201	nonsense_mediated_decay	FALSE	D12Ertd604e, Tssc1	ENSG00000032389	EIPR1	1
liver_isoform	liver_ENSMUST00000143014	8.33809	0.0227692	0.0283359	0.31023	12	79.5466	76.5891	86.9656	FALSE	UNCHS034054	TRUE	0.0108709	-0.0290199	-0.269109	-0.113847	-0.121288	0.230817	0.342289	-0.0507121	~GenLit+Sex*Diet	none	F_M	HC_HF	1157	ENSMUST00000143014	ENSMUSG00000036606	15	89.0398	89.065	-1	Plxnb2	Plxnb2-205	protein_coding_CDS_not_defined	FALSE	1110007H23Rik, Debt	ENSG00000196576	PLXNB2	1
liver_isoform	liver_ENSMUST00000143014	9.08497	0.00538462	0.00735286	0.190842	15	89.1588	88.7513	89.2806	TRUE	UNC26072617	TRUE	-0.0860824	0.289626	-0.0514706	-0.00874874	0.140429	0.166904	-0.490637	0.0399801	~GenLit+Sex*Diet	none	F_M	HC_HF	1157	ENSMUST00000143014	ENSMUSG00000036606	15	89.0398	89.065	-1	Plxnb2	Plxnb2-205	protein_coding_CDS_not_defined	FALSE	1110007H23Rik, Debt	ENSG00000196576	PLXNB2	1
liver_isoform	liver_ENSMUST00000040677	61.6276	7.69231e-05	0.000117691	0.000158831	9	25.3291	25.3291	26.0577	TRUE	UNC16022898	TRUE	0.295542	0.21916	-0.108037	-0.34694	-0.385504	1.10543	0.131653	-0.911308	~GenLit+Sex*Diet	none	F_M	HC_HF	1157	ENSMUST00000040677	ENSMUSG00000036611	9	25.3928	25.5154	1	Eepd1	Eepd1-201	protein_coding	TRUE	2310005P05Rik	ENSG00000122547	EEPD1	1
liver_isoform	liver_ENSMUST00000129080	9.12462	0.00492308	0.00674528	0.187485	7	15.8879	11.8855	16.0717	TRUE	UNC12447278	TRUE	0.112442	-0.275694	0.0878608	-0.265379	0.157556	0.0435033	0.29213	-0.152419	~GenLit+Sex*Diet	none	F_M	HC_HF	1157	ENSMUST00000129080	ENSMUSG00000006021	7	15.8538	15.8614	1	Kptn	Kptn-203	retained_intron	FALSE	2310042D10Rik, 2E4, actin-binding protein, C030013F01Rik	ENSG00000118162	KPTN	1
liver_isoform	liver_ENSMUST00000006178	34.9004	7.69231e-05	0.000117691	0.000158831	7	15.8972	15.8879	15.8972	TRUE	UNCHS019495	TRUE	0.626758	-0.410829	0.584979	-0.216561	0.624124	-0.945254	-0.0851329	-0.178083	~GenLit+Sex*Diet	none	F_M	HC_HF	1157	ENSMUST00000006178	ENSMUSG00000006021	7	15.8538	15.8614	1	Kptn	Kptn-201	protein_coding	TRUE	2310042D10Rik, 2E4, actin-binding protein, C030013F01Rik	ENSG00000118162	KPTN	1
liver_isoform	liver_ENSMUST00000149388	8.42069	0.0193846	0.0244525	0.287036	7	15.8972	12.3485	15.9662	TRUE	UNCHS019495	TRUE	0.194706	-0.350364	0.107999	-0.285498	0.0631415	0.284594	-0.00421603	-0.0103621	~GenLit+Sex*Diet	none	F_M	HC_HF	1157	ENSMUST00000149388	ENSMUSG00000006021	7	15.8538	15.8614	1	Kptn	Kptn-207	retained_intron	FALSE	2310042D10Rik, 2E4, actin-binding protein, C030013F01Rik	ENSG00000118162	KPTN	1
liver_isoform	liver_ENSMUST00000163968	60.5536	7.69231e-05	0.000117691	0.000158831	7	15.9033	15.7801	15.9662	TRUE	UNCHS019496	TRUE	-0.446383	-0.58494	-0.303937	0.0422854	-0.404438	2.09973	-0.195648	-0.206666	~GenLit+Sex*Diet	none	F_M	HC_HF	1157	ENSMUST00000163968	ENSMUSG00000006019	7	15.9311	15.956	-1	Dhx34	Dhx34-207	protein_coding	FALSE	1200013B07Rik, 1810012L18Rik, Ddx34	ENSG00000134815	DHX34	1
liver_isoform	liver_ENSMUST00000119102	9.30102	0.00284615	0.00396085	0.143456	7	15.9449	13.0076	16.2698	TRUE	JAX00632395	TRUE	-0.31288	0.0824727	0.0102268	0.00438728	-0.227361	0.593666	-0.00603421	-0.144477	~GenLit+Sex*Diet	none	F_M	HC_HF	1157	ENSMUST00000119102	ENSMUSG00000006019	7	15.9311	15.956	-1	Dhx34	Dhx34-203	protein_coding	TRUE	1200013B07Rik, 1810012L18Rik, Ddx34	ENSG00000134815	DHX34	1
liver_isoform	liver_ENSMUST00000141430	12.7013	7.69231e-05	0.000117691	0.000158831	7	16.0956	12.8645	16.2698	TRUE	JAX00632426	TRUE	0.207837	-0.109092	0.280204	0.168239	0.106071	-0.771282	0.00336823	0.114656	~GenLit+Sex*Diet	none	F_M	HC_HF	1157	ENSMUST00000141430	ENSMUSG00000006021	7	15.8538	15.8614	1	Kptn	Kptn-205	retained_intron	FALSE	2310042D10Rik, 2E4, actin-binding protein, C030013F01Rik	ENSG00000118162	KPTN	1
liver_isoform	liver_ENSMUST00000114606	30.4546	7.69231e-05	0.000117691	0.000158831	2	20.707	20.5265	21.82	TRUE	JAX00091946	TRUE	0.0792234	-0.25482	-0.235513	-0.17879	0.0330036	0.178881	1.11996	-0.741942	~GenLit+Sex*Diet	none	F_M	HC_HF	1157	ENSMUST00000114606	ENSMUSG00000036617	2	19.9146	20.8155	1	Etl4	Etl4-204	protein_coding	FALSE	6620402G01Rik, 9430077C05Rik, E330027G05Rik, Etl-4, Sickle tail, Skt	ENSG00000120549	KIAA1217	1
liver_isoform	liver_ENSMUST00000066509	19.3887	7.69231e-05	0.000117691	0.000158831	2	20.7355	20.467	22.4486	TRUE	UNC2696119	TRUE	0.0607639	-0.193357	-0.00438794	0.0706569	-0.0528228	0.668553	0.211748	-0.761154	~GenLit+Sex*Diet	none	F_M	HC_HF	1157	ENSMUST00000066509	ENSMUSG00000036617	2	19.9146	20.8155	1	Etl4	Etl4-202	protein_coding	FALSE	6620402G01Rik, 9430077C05Rik, E330027G05Rik, Etl-4, Sickle tail, Skt	ENSG00000120549	KIAA1217	1
liver_isoform	liver_ENSMUST00000114608	13.7215	7.69231e-05	0.000117691	0.000158831	2	22.8187	20.582	22.9133	TRUE	UNC2726296	TRUE	-0.0314441	-0.0639867	-0.0783991	0.0121952	-0.0968138	-0.472108	0.993763	-0.263207	~GenLit+Sex*Diet	none	F_M	HC_HF	1157	ENSMUST00000114608	ENSMUSG00000036617	2	19.9146	20.8155	1	Etl4	Etl4-206	protein_coding	FALSE	6620402G01Rik, 9430077C05Rik, E330027G05Rik, Etl-4, Sickle tail, Skt	ENSG00000120549	KIAA1217	1
liver_isoform	liver_ENSMUST00000182246	29.0679	7.69231e-05	0.000117691	0.000158831	3	54.6822	54.5369	54.7206	TRUE	UNCHS008703	TRUE	-0.293479	-0.328761	-0.271504	-0.354703	-0.339419	0.360432	0.902177	0.325256	~GenLit+Sex*Diet	none	F_M	HC_HF	1157	ENSMUST00000182246	ENSMUSG00000036615	3	54.7105	54.7152	-1	Rfxap	Rfxap-203	protein_coding_CDS_not_defined	FALSE	5730495K23Rik	ENSG00000133111	RFXAP	1
liver_isoform	liver_ENSMUST00000044373	30.6601	7.69231e-05	0.000117691	0.000158831	3	54.6848	54.582	54.7026	TRUE	UNCHS008704	TRUE	-0.406576	-0.243507	-0.328593	-0.392269	-0.312088	1.09726	-0.151516	0.737285	~GenLit+Sex*Diet	none	F_M	HC_HF	1157	ENSMUST00000044373	ENSMUSG00000036615	3	54.7105	54.7152	-1	Rfxap	Rfxap-201	protein_coding	TRUE	5730495K23Rik	ENSG00000133111	RFXAP	1
liver_isoform	liver_ENSMUST00000114604	7.80941	0.0595385	0.0659734	0.407033	8	49.3525	48.1842	49.3525	FALSE	UNCHS022910	TRUE	0.0758077	0.0783558	-0.145417	-0.15488	-0.0384361	0.327105	-0.203758	0.0612232	~GenLit+Sex*Diet	none	F_M	HC_HF	1157	ENSMUST00000114604	ENSMUSG00000036617	2	19.9146	20.8155	1	Etl4	Etl4-203	protein_coding	FALSE	6620402G01Rik, 9430077C05Rik, E330027G05Rik, Etl-4, Sickle tail, Skt	ENSG00000120549	KIAA1217	1
liver_isoform	liver_ENSMUST00000066509	7.76824	0.0635385	0.0696301	0.420538	9	54.953	54.1792	56.0173	FALSE	UNC16400148	TRUE	-0.26322	0.243578	0.092783	0.0942851	-0.333165	-0.0656679	0.0399427	0.191465	~GenLit+Sex*Diet	none	F_M	HC_HF	1157	ENSMUST00000066509	ENSMUSG00000036617	2	19.9146	20.8155	1	Etl4	Etl4-202	protein_coding	FALSE	6620402G01Rik, 9430077C05Rik, E330027G05Rik, Etl-4, Sickle tail, Skt	ENSG00000120549	KIAA1217	1
liver_isoform	liver_ENSMUST00000146488	8.71923	0.0116923	0.0153598	0.232909	1	149.091	148.964	149.411	FALSE	UNCHS002705	TRUE	-0.0275473	0.0221512	-0.00687603	0.00410765	-0.00327644	-0.00772224	2.20993e-07	0.0191629	~GenLit+Sex*Diet	none	F_M	HC_HF	1157	ENSMUST00000146488	ENSMUSG00000036617	2	19.9146	20.8155	1	Etl4	Etl4-217	retained_intron	FALSE	6620402G01Rik, 9430077C05Rik, E330027G05Rik, Etl-4, Sickle tail, Skt	ENSG00000120549	KIAA1217	1
liver_isoform	liver_ENSMUST00000041725	20.8016	7.69231e-05	0.000117691	0.000158831	11	50.063	49.8855	50.1028	TRUE	UNC19596608	TRUE	0.233549	0.289416	0.0633587	0.396728	-0.419681	-0.441726	-0.265815	0.144172	~GenLit+Sex*Diet	none	F_M	HC_HF	1157	ENSMUST00000041725	ENSMUSG00000036620	11	50.1017	50.1259	1	Mgat4b	Mgat4b-201	protein_coding	TRUE		ENSG00000161013	MGAT4B	1
liver_isoform	liver_ENSMUST00000156587	8.43969	0.0188462	0.023829	0.283209	14	81.3785	79.5036	83.2482	FALSE	UNC24335451	TRUE	0.235252	0.306325	-0.161834	-0.0426169	-0.401882	0.27334	0.0487276	-0.257312	~GenLit+Sex*Diet	none	F_M	HC_HF	1157	ENSMUST00000156587	ENSMUSG00000036617	2	19.9146	20.8155	1	Etl4	Etl4-220	retained_intron	FALSE	6620402G01Rik, 9430077C05Rik, E330027G05Rik, Etl-4, Sickle tail, Skt	ENSG00000120549	KIAA1217	1
liver_isoform	liver_ENSMUST00000129278	9.85751	0.000923077	0.00133465	0.0343114	15	87.874	87.6902	87.8965	FALSE	UNCHS041222	TRUE	-0.248669	-0.157064	1.69391	-0.326989	-0.217291	-0.271795	-0.357111	-0.114988	~GenLit+Sex*Diet	none	F_M	HC_HF	1157	ENSMUST00000129278	ENSMUSG00000036617	2	19.9146	20.8155	1	Etl4	Etl4-213	protein_coding_CDS_not_defined	FALSE	6620402G01Rik, 9430077C05Rik, E330027G05Rik, Etl-4, Sickle tail, Skt	ENSG00000120549	KIAA1217	1
liver_isoform	liver_ENSMUST00000156587	22.3221	7.69231e-05	0.000117691	0.000158831	2	20.5265	20.5265	20.8883	TRUE	UNCHS004157	TRUE	0.434287	0.169575	0.0397133	0.234005	0.219886	0.0229837	-0.425918	-0.694531	~GenLit+Sex*Diet	none	F_M	HC_HF	1157	ENSMUST00000156587	ENSMUSG00000036617	2	19.9146	20.8155	1	Etl4	Etl4-220	retained_intron	FALSE	6620402G01Rik, 9430077C05Rik, E330027G05Rik, Etl-4, Sickle tail, Skt	ENSG00000120549	KIAA1217	1
liver_isoform	liver_ENSMUST00000125772	16.1458	7.69231e-05	0.000117691	0.000158831	2	20.53	20.5265	22.7168	TRUE	UNCHS004158	TRUE	-0.0513261	-0.221992	-0.0272107	-0.00609777	-0.406449	0.619393	0.634044	-0.540361	~GenLit+Sex*Diet	none	F_M	HC_HF	1157	ENSMUST00000125772	ENSMUSG00000036617	2	19.9146	20.8155	1	Etl4	Etl4-212	retained_intron	FALSE	6620402G01Rik, 9430077C05Rik, E330027G05Rik, Etl-4, Sickle tail, Skt	ENSG00000120549	KIAA1217	1
liver_isoform	liver_ENSMUST00000146488	8.36819	0.0216154	0.0270398	0.302576	8	80.0794	80.0794	85.5745	FALSE	UNCHS023457	TRUE	-0.00922167	0.0197242	-0.00650265	0.146093	-0.0299195	-0.0305152	-0.0897476	8.92282e-05	~GenLit+Sex*Diet	none	F_M	HC_HF	1157	ENSMUST00000146488	ENSMUSG00000036617	2	19.9146	20.8155	1	Etl4	Etl4-217	retained_intron	FALSE	6620402G01Rik, 9430077C05Rik, E330027G05Rik, Etl-4, Sickle tail, Skt	ENSG00000120549	KIAA1217	1
liver_isoform	liver_ENSMUST00000044567	7.91912	0.0498462	0.0568422	0.385774	2	146.574	138.094	147.432	FALSE	UNCHS007177	TRUE	-0.0194018	0.235467	0.16953	-0.312955	0.144597	-0.146346	-0.418235	0.347343	~GenLit+Sex*Diet	none	F_M	HC_HF	1157	ENSMUST00000044567	ENSMUSG00000036632	3	54.643	54.6587	1	Alg5	Alg5-201	protein_coding	TRUE	1500026A19Rik, 2600005J22Rik	ENSG00000120697	ALG5	1
liver_isoform	liver_ENSMUST00000044567	47.1828	7.69231e-05	0.000117691	0.000158831	3	54.6513	53.3887	54.7026	TRUE	UNCHS008702	TRUE	0.844628	0.371785	0.312534	0.0225474	0.361986	-1.40697	-0.959088	0.452581	~GenLit+Sex*Diet	none	F_M	HC_HF	1157	ENSMUST00000044567	ENSMUSG00000036632	3	54.643	54.6587	1	Alg5	Alg5-201	protein_coding	TRUE	1500026A19Rik, 2600005J22Rik	ENSG00000120697	ALG5	1
liver_isoform	liver_ENSMUST00000151517	11.2806	7.69231e-05	0.000117691	0.000158831	4	140.572	140.406	141.814	TRUE	UNCHS013109	TRUE	0.261631	0.529055	-0.126197	-0.0237668	-0.272361	-0.025025	-0.0972825	-0.246053	~GenLit+Sex*Diet	none	F_M	HC_HF	1157	ENSMUST00000151517	ENSMUSG00000036622	4	140.714	140.735	1	Atp13a2	Atp13a2-206	retained_intron	FALSE	1110012E06Rik	ENSG00000159363	ATP13A2	1
liver_isoform	liver_ENSMUST00000137630	8.09049	0.0370769	0.044031	0.366175	4	140.799	140.701	141.142	TRUE	UNCHS013126	TRUE	0.313302	0.282495	-0.167559	-0.125469	-0.0212036	0.0542655	-0.260401	-0.0754307	~GenLit+Sex*Diet	none	F_M	HC_HF	1157	ENSMUST00000137630	ENSMUSG00000036622	4	140.714	140.735	1	Atp13a2	Atp13a2-205	retained_intron	FALSE	1110012E06Rik	ENSG00000159363	ATP13A2	1
liver_isoform	liver_ENSMUST00000127833	15.6023	7.69231e-05	0.000117691	0.000158831	4	141.04	140.652	141.237	TRUE	UNC8371072	TRUE	0.18374	0.597602	-0.086244	-0.0951399	-0.237985	0.239206	-0.514757	-0.0864211	~GenLit+Sex*Diet	none	F_M	HC_HF	1157	ENSMUST00000127833	ENSMUSG00000036622	4	140.714	140.735	1	Atp13a2	Atp13a2-203	protein_coding	FALSE	1110012E06Rik	ENSG00000159363	ATP13A2	1
liver_isoform	liver_ENSMUST00000159426	14.0721	7.69231e-05	0.000117691	0.000158831	17	25.4779	24.5646	25.8677	TRUE	UNCHS043909	TRUE	-0.40332	0.0272715	0.161633	-0.0503632	-0.120869	0.235186	0.556022	-0.40556	~GenLit+Sex*Diet	none	F_M	HC_HF	1157	ENSMUST00000159426	ENSMUSG00000036636	17	25.3524	25.3811	1	Clcn7	Clcn7-202	retained_intron	FALSE	ClC-7	ENSG00000103249	CLCN7	1
liver_isoform	liver_ENSMUST00000131959	7.74258	0.0662308	0.0720355	0.431888	10	114.893	114.853	115.298	FALSE	UNCHS029425	TRUE	0.0961144	-0.182001	-0.193435	0.134386	-0.215305	0.154507	0.320889	-0.115155	~GenLit+Sex*Diet	none	F_M	HC_HF	1157	ENSMUST00000131959	ENSMUSG00000036641	2	58.7111	58.991	-1	Ccdc148	Ccdc148-202	protein_coding_CDS_not_defined	FALSE		ENSG00000153237	CCDC148	1
liver_isoform	liver_ENSMUST00000093138	33.9412	7.69231e-05	0.000117691	0.000158831	11	50.1028	49.9041	50.1028	TRUE	UNC19597084	TRUE	-0.516725	-0.258823	-0.432907	-0.329834	0.898952	0.0333934	0.755318	-0.149373	~GenLit+Sex*Diet	none	F_M	HC_HF	1157	ENSMUST00000093138	ENSMUSG00000036644	11	50.0222	50.0636	1	Tbc1d9b	Tbc1d9b-201	protein_coding	FALSE	2700008N14Rik	ENSG00000197226	TBC1D9B	1
liver_isoform	liver_ENSMUST00000134708	17.8176	7.69231e-05	0.000117691	0.000158831	2	58.0255	57.5469	59.1039	TRUE	JAX00490329	TRUE	-0.175858	-0.309594	-0.147311	-0.0432019	0.0896989	0.655048	0.0688126	-0.137595	~GenLit+Sex*Diet	none	F_M	HC_HF	1157	ENSMUST00000134708	ENSMUSG00000036641	2	58.7111	58.991	-1	Ccdc148	Ccdc148-203	protein_coding_CDS_not_defined	FALSE		ENSG00000153237	CCDC148	1
liver_isoform	liver_ENSMUST00000131959	38.7362	7.69231e-05	0.000117691	0.000158831	2	58.8853	58.4406	59.1039	TRUE	UNCHS005043	TRUE	-0.192289	-0.176793	-0.00222383	-0.246619	-0.236547	0.594246	-0.655811	0.916035	~GenLit+Sex*Diet	none	F_M	HC_HF	1157	ENSMUST00000131959	ENSMUSG00000036641	2	58.7111	58.991	-1	Ccdc148	Ccdc148-202	protein_coding_CDS_not_defined	FALSE		ENSG00000153237	CCDC148	1
liver_isoform	liver_ENSMUST00000226455	114.943	7.69231e-05	0.000117691	0.000158831	2	58.9525	58.5505	59.1039	TRUE	UNC3141953	TRUE	-0.585761	-0.550676	-0.288572	-0.310481	-0.36214	2.03905	0.525064	-0.466482	~GenLit+Sex*Diet	none	F_M	HC_HF	1157	ENSMUST00000226455	ENSMUSG00000036641	2	58.7111	58.991	-1	Ccdc148	Ccdc148-204	protein_coding	TRUE		ENSG00000153237	CCDC148	1
liver_isoform	liver_ENSMUST00000077687	9.18565	0.004	0.00550586	0.175694	2	59.2429	58.1761	59.6363	TRUE	UNCHS005055	TRUE	-0.0847545	0.189117	-0.0441432	0.0674492	0.0996952	-0.200878	-0.173102	0.146616	~GenLit+Sex*Diet	none	F_M	HC_HF	1157	ENSMUST00000077687	ENSMUSG00000036641	2	58.7111	58.991	-1	Ccdc148	Ccdc148-201	protein_coding	FALSE		ENSG00000153237	CCDC148	1
liver_isoform	liver_ENSMUST00000110826	50.8962	7.69231e-05	0.000117691	0.000158831	5	140.346	140.001	140.424	TRUE	UNC10304780	TRUE	0.270367	0.411905	0.613148	0.410819	0.383684	-0.668228	-0.781006	-0.64069	~GenLit+Sex*Diet	none	F_M	HC_HF	1157	ENSMUST00000110826	ENSMUSG00000036639	5	140.307	140.324	1	Nudt1	Nudt1-204	protein_coding	FALSE	8-oxo-7,8-dihydro-2'-dGTPase, Mth1, nudix (nucleoside diphosphate linked moiety X)-type motif 1	ENSG00000106268	NUDT1	1
liver_isoform	liver_ENSMUST00000071881	73.2461	7.69231e-05	0.000117691	0.000158831	5	140.421	140.004	140.424	TRUE	UNCHS016177	TRUE	-0.515314	-0.448815	-0.631662	-0.41996	-0.708634	1.11104	0.794934	0.818413	~GenLit+Sex*Diet	none	F_M	HC_HF	1157	ENSMUST00000071881	ENSMUSG00000036639	5	140.307	140.324	1	Nudt1	Nudt1-202	protein_coding	FALSE	8-oxo-7,8-dihydro-2'-dGTPase, Mth1, nudix (nucleoside diphosphate linked moiety X)-type motif 1	ENSG00000106268	NUDT1	1
liver_isoform	liver_ENSMUST00000050205	107.73	7.69231e-05	0.000117691	0.000158831	5	140.424	140.379	140.445	TRUE	UNCHS016178	TRUE	0.401106	0.3797	0.514841	0.615979	0.469672	-1.07829	-1.91535	0.612341	~GenLit+Sex*Diet	none	F_M	HC_HF	1157	ENSMUST00000050205	ENSMUSG00000036639	5	140.307	140.324	1	Nudt1	Nudt1-201	protein_coding	TRUE	8-oxo-7,8-dihydro-2'-dGTPase, Mth1, nudix (nucleoside diphosphate linked moiety X)-type motif 1	ENSG00000106268	NUDT1	1
liver_isoform	liver_ENSMUST00000110825	11.2325	7.69231e-05	0.000117691	0.000158831	5	140.443	139.917	140.443	TRUE	UNC10306321	TRUE	-0.151145	-0.131098	0.0772361	-0.132417	-0.193517	0.2245	-0.148716	0.455158	~GenLit+Sex*Diet	none	F_M	HC_HF	1157	ENSMUST00000110825	ENSMUSG00000036639	5	140.307	140.324	1	Nudt1	Nudt1-203	protein_coding	FALSE	8-oxo-7,8-dihydro-2'-dGTPase, Mth1, nudix (nucleoside diphosphate linked moiety X)-type motif 1	ENSG00000106268	NUDT1	1
liver_isoform	liver_ENSMUST00000101270	64.3158	7.69231e-05	0.000117691	0.000158831	11	49.9287	49.8621	50.063	TRUE	UNC19595104	TRUE	0.060338	0.132098	0.0527216	0.0992043	-0.488968	1.23192	-1.89847	0.811151	~GenLit+Sex*Diet	none	F_M	HC_HF	1157	ENSMUST00000101270	ENSMUSG00000036644	11	50.0222	50.0636	1	Tbc1d9b	Tbc1d9b-202	protein_coding	TRUE	2700008N14Rik	ENSG00000197226	TBC1D9B	1
liver_isoform	liver_ENSMUST00000042390	15.9641	7.69231e-05	0.000117691	0.000158831	2	25.4207	24.8385	25.4804	TRUE	UNC2757955	TRUE	-0.0768132	-0.107921	0.0527828	-0.0277096	-0.080222	-0.702702	0.678307	0.264278	~GenLit+Sex*Diet	none	F_M	HC_HF	1157	ENSMUST00000042390	ENSMUSG00000036646	2	25.2223	25.2422	1	Man1b1	Man1b1-201	protein_coding	TRUE	E430019H13Rik, LOC227619, MANA-ER	ENSG00000177239	MAN1B1	1
liver_isoform	liver_ENSMUST00000040983	262.361	7.69231e-05	0.000117691	0.000158831	7	106.839	106.295	107.19	TRUE	ICR5897	TRUE	-0.24069	-0.307011	-0.297343	-0.265558	-0.272505	2.03864	-0.262017	-0.393521	~GenLit+Sex*Diet	none	F_M	HC_HF	1157	ENSMUST00000040983	ENSMUSG00000036647	7	106.552	106.563	-1	Or6b9	Or6b9-201	protein_coding	TRUE	GA_x6K02T2PBJ9-9337331-9336381, M50, MOR103-16, Olfr6
liver_isoform	liver_ENSMUST00000036136	33.4622	7.69231e-05	0.000117691	0.000158831	12	28.8158	28.6503	28.9342	TRUE	UNCHS033074	TRUE	-0.761045	0.602373	0.188843	0.342134	0.0350005	-0.379905	0.370131	-0.397533	~GenLit+Sex*Diet	none	F_M	HC_HF	1157	ENSMUST00000036136	ENSMUSG00000036655	12	28.6442	28.6734	-1	Colec11	Colec11-201	protein_coding	FALSE	1010001H16Rik	ENSG00000118004	COLEC11	1
liver_isoform	liver_ENSMUST00000220655	107.291	7.69231e-05	0.000117691	0.000158831	12	28.8158	28.7506	28.9342	TRUE	UNCHS033074	TRUE	-1.37462	0.871754	0.479719	0.423397	0.371374	-1.24725	0.553783	-0.0781491	~GenLit+Sex*Diet	none	F_M	HC_HF	1157	ENSMUST00000220655	ENSMUSG00000036655	12	28.6442	28.6734	-1	Colec11	Colec11-202	nonsense_mediated_decay	FALSE	1010001H16Rik	ENSG00000118004	COLEC11	1
liver_isoform	liver_ENSMUST00000220836	20.2376	7.69231e-05	0.000117691	0.000158831	12	28.8158	28.6765	28.9342	TRUE	UNCHS033074	TRUE	-0.572948	0.3863	0.153881	0.4125	-0.055555	-0.452882	0.227567	-0.0988632	~GenLit+Sex*Diet	none	F_M	HC_HF	1157	ENSMUST00000220836	ENSMUSG00000036655	12	28.6442	28.6734	-1	Colec11	Colec11-203	protein_coding	TRUE	1010001H16Rik	ENSG00000118004	COLEC11	1
liver_isoform	liver_ENSMUST00000160727	7.96869	0.0450769	0.0520573	0.378571	13	78.5955	74.6352	79.5137	FALSE	UNCHS036533	TRUE	-0.0276828	-0.000608908	0.15594	-0.29272	0.0820285	-0.332779	0.323124	0.0926989	~GenLit+Sex*Diet	none	F_M	HC_HF	1157	ENSMUST00000160727	ENSMUSG00000036661	15	73.3844	73.4441	1	Dennd3	Dennd3-204	retained_intron	FALSE	E030003N15Rik	ENSG00000105339	DENND3	1
liver_isoform	liver_ENSMUST00000160727	10.5759	0.000230769	0.000343726	0.00312931	15	73.4993	73.3648	74.5252	TRUE	UNCHS040765	TRUE	0.0805553	0.0973876	-0.0832897	0.192508	0.217794	-0.047405	-0.369061	-0.0884886	~GenLit+Sex*Diet	none	F_M	HC_HF	1157	ENSMUST00000160727	ENSMUSG00000036661	15	73.3844	73.4441	1	Dennd3	Dennd3-204	retained_intron	FALSE	E030003N15Rik	ENSG00000105339	DENND3	1
liver_isoform	liver_ENSMUST00000043414	63.0591	7.69231e-05	0.000117691	0.000158831	15	73.5009	73.3648	73.8148	TRUE	UNC25880337	TRUE	0.10791	0.24209	-0.949102	0.891944	0.954003	-0.0737969	-0.871069	-0.30198	~GenLit+Sex*Diet	none	F_M	HC_HF	1157	ENSMUST00000043414	ENSMUSG00000036661	15	73.3844	73.4441	1	Dennd3	Dennd3-201	protein_coding	TRUE	E030003N15Rik	ENSG00000105339	DENND3	1
liver_isoform	liver_ENSMUST00000045054	8.04681	0.0396154	0.046598	0.370555	5	36.0145	34.4873	37.7079	FALSE	UNCHS014005	TRUE	-0.365639	-0.0671246	-0.259933	-0.0270557	-0.048998	0.367313	0.34198	0.0594574	~GenLit+Sex*Diet	none	F_M	HC_HF	1157	ENSMUST00000045054	ENSMUSG00000036667	6	42.6449	42.687	-1	Tcaf1	Tcaf1-201	protein_coding	TRUE	2810407D09Rik, 3321401G04Rik, A230020K05Rik, Fam115a	ENSG00000198420	TCAF1	1
liver_isoform	liver_ENSMUST00000151021	10.5095	0.000230769	0.000343726	0.00312931	6	42.3997	42.3283	42.7718	TRUE	UNC10954454	TRUE	-0.134217	0.11734	0.010688	-0.121678	0.00388426	-0.0121337	-0.368089	0.504205	~GenLit+Sex*Diet	none	F_M	HC_HF	1157	ENSMUST00000151021	ENSMUSG00000036667	6	42.6449	42.687	-1	Tcaf1	Tcaf1-205	retained_intron	FALSE	2810407D09Rik, 3321401G04Rik, A230020K05Rik, Fam115a	ENSG00000198420	TCAF1	1
liver_isoform	liver_ENSMUST00000045140	63.2334	7.69231e-05	0.000117691	0.000158831	6	42.5807	42.5807	42.7592	TRUE	UNCHS017145	TRUE	-0.250087	-0.0959557	-0.292109	-0.039275	-0.0403132	-0.506462	-0.928477	2.15268	~GenLit+Sex*Diet	none	F_M	HC_HF	1157	ENSMUST00000045140	ENSMUSG00000036667	6	42.6449	42.687	-1	Tcaf1	Tcaf1-202	protein_coding	FALSE	2810407D09Rik, 3321401G04Rik, A230020K05Rik, Fam115a	ENSG00000198420	TCAF1	1
liver_isoform	liver_ENSMUST00000121083	39.7294	7.69231e-05	0.000117691	0.000158831	6	42.5807	42.517	42.7592	TRUE	UNCHS017145	TRUE	-0.293062	-0.0384366	-0.178309	-0.14211	-0.249142	-0.193909	-0.56805	1.66302	~GenLit+Sex*Diet	none	F_M	HC_HF	1157	ENSMUST00000121083	ENSMUSG00000036667	6	42.6449	42.687	-1	Tcaf1	Tcaf1-203	protein_coding	FALSE	2810407D09Rik, 3321401G04Rik, A230020K05Rik, Fam115a	ENSG00000198420	TCAF1	1
liver_isoform	liver_ENSMUST00000045054	65.3193	7.69231e-05	0.000117691	0.000158831	6	42.7718	42.6051	42.883	TRUE	JAX00608220	TRUE	-0.322056	-0.0813812	-0.178023	0.0368097	0.00439888	-0.695254	-0.799679	2.03518	~GenLit+Sex*Diet	none	F_M	HC_HF	1157	ENSMUST00000045054	ENSMUSG00000036667	6	42.6449	42.687	-1	Tcaf1	Tcaf1-201	protein_coding	TRUE	2810407D09Rik, 3321401G04Rik, A230020K05Rik, Fam115a	ENSG00000198420	TCAF1	1
liver_isoform	liver_ENSMUST00000058154	101.115	7.69231e-05	0.000117691	0.000158831	10	100.293	99.8575	100.414	TRUE	UNCHS029230	TRUE	0.864489	0.754353	0.625402	-0.723575	0.837539	-1.69812	0.155759	-0.815846	~GenLit+Sex*Diet	none	F_M	HC_HF	1157	ENSMUST00000058154	ENSMUSG00000036676	10	100.28	100.323	-1	Tmtc3	Tmtc3-201	protein_coding	TRUE	9130014E20Rik, B130008E12Rik, mSmile	ENSG00000139324	TMTC3	1
liver_isoform	liver_ENSMUST00000041208	22.3623	7.69231e-05	0.000117691	0.000158831	15	102.288	102.17	102.288	TRUE	UNC26237364	TRUE	0.429105	0.59186	-0.246006	-0.194045	-0.166512	0.323365	-0.310069	-0.427697	~GenLit+Sex*Diet	none	F_M	HC_HF	1157	ENSMUST00000041208	ENSMUSG00000036678	15	102.247	102.259	-1	Aaas	Aaas-201	protein_coding	TRUE	Aladin, D030041N15Rik, GL003	ENSG00000094914	AAAS	1
liver_isoform	liver_ENSMUST00000212357	14.5904	7.69231e-05	0.000117691	0.000158831	8	105.802	105.802	106.736	TRUE	JAX00679268	TRUE	0.162159	0.161957	-0.0725786	-0.235548	-0.19266	-0.314325	0.957444	-0.466449	~GenLit+Sex*Diet	none	F_M	HC_HF	1157	ENSMUST00000212357	ENSMUSG00000036672	8	106.571	106.58	-1	Cenpt	Cenpt-203	retained_intron	FALSE	G630055P03Rik	ENSG00000102901	CENPT	1
liver_isoform	liver_ENSMUST00000040776	21.3974	7.69231e-05	0.000117691	0.000158831	8	106.272	105.838	106.788	TRUE	UNC15434798	TRUE	-0.13274	-0.111104	-0.097199	-0.211489	-0.297917	-0.542401	1.36599	0.0268605	~GenLit+Sex*Diet	none	F_M	HC_HF	1157	ENSMUST00000040776	ENSMUSG00000036672	8	106.571	106.58	-1	Cenpt	Cenpt-201	protein_coding	TRUE	G630055P03Rik	ENSG00000102901	CENPT	1
liver_isoform	liver_ENSMUST00000229589	16.4324	7.69231e-05	0.000117691	0.000158831	15	102.195	102.195	102.288	TRUE	UNC26236663	TRUE	-0.438365	-0.387098	0.220307	5.84422e-05	0.301404	-0.336804	0.363686	0.276811	~GenLit+Sex*Diet	none	F_M	HC_HF	1157	ENSMUST00000229589	ENSMUSG00000036678	15	102.247	102.259	-1	Aaas	Aaas-204	retained_intron	FALSE	Aladin, D030041N15Rik, GL003	ENSG00000094914	AAAS	1
liver_isoform	liver_ENSMUST00000044002	63.7104	7.69231e-05	0.000117691	0.000158831	5	139.722	139.722	139.785	TRUE	UNC10296878	TRUE	-0.40588	-0.502576	-0.200988	-0.547723	-0.012739	-0.0781657	1.91276	-0.164689	~GenLit+Sex*Diet	none	F_M	HC_HF	1157	ENSMUST00000044002	ENSMUSG00000036687	5	139.788	139.806	-1	Tmem184a	Tmem184a-201	protein_coding	TRUE	Sdmg1	ENSG00000164855	TMEM184A	1
liver_isoform	liver_ENSMUST00000110832	27.2497	7.69231e-05	0.000117691	0.000158831	5	139.785	139.722	139.823	TRUE	UNC10297895	TRUE	-0.0452095	0.00809219	0.129315	-0.179989	0.105089	-1.00734	0.751164	0.238883	~GenLit+Sex*Diet	none	F_M	HC_HF	1157	ENSMUST00000110832	ENSMUSG00000036687	5	139.788	139.806	-1	Tmem184a	Tmem184a-202	protein_coding	FALSE	Sdmg1	ENSG00000164855	TMEM184A	1
liver_isoform	liver_ENSMUST00000110832	7.78454	0.0619231	0.0681547	0.414644	7	136.492	136.417	140.395	FALSE	UNC13945176	TRUE	-0.475183	0.185508	0.115703	0.0624801	-0.283119	0.31699	-0.138867	0.216487	~GenLit+Sex*Diet	none	F_M	HC_HF	1157	ENSMUST00000110832	ENSMUSG00000036687	5	139.788	139.806	-1	Tmem184a	Tmem184a-202	protein_coding	FALSE	Sdmg1	ENSG00000164855	TMEM184A	1
liver_isoform	liver_ENSMUST00000154029	10.5007	0.000230769	0.000343726	0.00312931	8	84.8958	83.1901	84.973	TRUE	JAX00674424	TRUE	-0.114381	0.0043436	-0.0683381	-0.0773635	-0.104404	0.592917	-0.108535	-0.12424	~GenLit+Sex*Diet	none	F_M	HC_HF	1157	ENSMUST00000154029	ENSMUSG00000036686	8	84.8595	84.8746	-1	Cc2d1a	Cc2d1a-204	retained_intron	FALSE	Freud-1, Tape	ENSG00000132024	CC2D1A	1
liver_isoform	liver_ENSMUST00000040383	82.9642	7.69231e-05	0.000117691	0.000158831	8	84.899	84.8958	84.9013	TRUE	UNCHS023561	TRUE	-0.165117	-0.481595	1.4405	0.0376881	-0.754826	0.979131	-0.486554	-0.569232	~GenLit+Sex*Diet	none	F_M	HC_HF	1157	ENSMUST00000040383	ENSMUSG00000036686	8	84.8595	84.8746	-1	Cc2d1a	Cc2d1a-201	protein_coding	TRUE	Freud-1, Tape	ENSG00000132024	CC2D1A	1
liver_isoform	liver_ENSMUST00000117424	122.353	7.69231e-05	0.000117691	0.000158831	8	84.9013	84.8958	84.9013	TRUE	UNCHS023562	TRUE	0.466762	0.420438	-1.82482	0.59732	0.556015	-1.16779	0.537725	0.414354	~GenLit+Sex*Diet	none	F_M	HC_HF	1157	ENSMUST00000117424	ENSMUSG00000036686	8	84.8595	84.8746	-1	Cc2d1a	Cc2d1a-202	protein_coding	FALSE	Freud-1, Tape	ENSG00000132024	CC2D1A	1
liver_isoform	liver_ENSMUST00000113360	112.659	7.69231e-05	0.000117691	0.000158831	1	85.6745	85.5911	86.3319	TRUE	JAX00257793	TRUE	-0.390498	0.918486	-0.320031	0.811839	-0.0663089	-1.29208	-0.86242	1.20101	~GenLit+Sex*Diet	none	F_M	HC_HF	1157	ENSMUST00000113360	ENSMUSG00000036707	1	85.7212	85.7793	1	Cab39	Cab39-202	protein_coding	TRUE	39kDa, MO25alpha	ENSG00000135932	CAB39	1
liver_isoform	liver_ENSMUST00000044113	39.1551	7.69231e-05	0.000117691	0.000158831	15	72.9944	72.9944	73.2588	TRUE	JAX00405457	TRUE	0.537837	0.522534	0.39265	-0.431281	-0.528868	-0.481854	-0.278326	0.267309	~GenLit+Sex*Diet	none	F_M	HC_HF	1157	ENSMUST00000044113	ENSMUSG00000036698	15	72.9677	73.0568	-1	Ago2	Ago2-201	protein_coding	TRUE	1110029L17Rik, 2310051F07Rik, argonaute 2, Eif2c2	ENSG00000123908	AGO2	1
liver_isoform	liver_ENSMUST00000044113	8.03529	0.0403846	0.047363	0.371759	4	41.4749	39.9727	42.8712	FALSE	JAX00118216	TRUE	-0.0335289	0.00711926	-0.0657179	0.313077	0.252117	-0.196456	-0.317883	0.0412723	~GenLit+Sex*Diet	none	F_M	HC_HF	1157	ENSMUST00000044113	ENSMUSG00000036698	15	72.9677	73.0568	-1	Ago2	Ago2-201	protein_coding	TRUE	1110029L17Rik, 2310051F07Rik, argonaute 2, Eif2c2	ENSG00000123908	AGO2	1
liver_isoform	liver_ENSMUST00000132677	14.2391	7.69231e-05	0.000117691	0.000158831	5	139.628	139.628	139.823	TRUE	UNCHS016162	TRUE	-0.0151709	-0.0555149	-0.177004	-0.147251	-0.364109	0.00108675	0.619482	0.138482	~GenLit+Sex*Diet	none	F_M	HC_HF	1157	ENSMUST00000132677	ENSMUSG00000036687	5	139.788	139.806	-1	Tmem184a	Tmem184a-203	retained_intron	FALSE	Sdmg1	ENSG00000164855	TMEM184A	1
liver_isoform	liver_ENSMUST00000146780	22.2106	7.69231e-05	0.000117691	0.000158831	5	139.785	139.722	139.885	TRUE	UNC10297895	TRUE	0.0314729	-0.0294786	0.208703	-0.0219602	0.115885	-1.02905	0.637526	0.0869008	~GenLit+Sex*Diet	none	F_M	HC_HF	1157	ENSMUST00000146780	ENSMUSG00000036687	5	139.788	139.806	-1	Tmem184a	Tmem184a-204	protein_coding	FALSE	Sdmg1	ENSG00000164855	TMEM184A	1
liver_isoform	liver_ENSMUST00000041364	12.0217	7.69231e-05	0.000117691	0.000158831	5	35.2209	34.5451	35.3787	TRUE	UNCHS013979	TRUE	-0.181905	0.34266	0.110957	0.168897	0.238677	-0.403335	-0.471104	0.195153	~GenLit+Sex*Diet	none	F_M	HC_HF	1157	ENSMUST00000041364	ENSMUSG00000036693	5	34.7959	34.8175	-1	Nop14	Nop14-201	protein_coding	TRUE	2610033H07Rik, Nol14	ENSG00000087269	NOP14	1
liver_isoform	liver_ENSMUST00000173202	24.9212	7.69231e-05	0.000117691	0.000158831	18	36.2105	36.2089	37.1516	TRUE	UNCHS045949	TRUE	-0.126393	-0.749063	-0.220595	0.0793516	-0.0527972	0.181272	1.11779	-0.229568	~GenLit+Sex*Diet	none	F_M	HC_HF	1157	ENSMUST00000173202	ENSMUSG00000006050	18	36.7997	36.8039	-1	Sra1	Sra1-202	retained_intron	FALSE	Srap	ENSG00000213523	SRA1	1
liver_isoform	liver_ENSMUST00000127637	10.57	0.000230769	0.000343726	0.00312931	7	15.6671	12.7482	15.9662	TRUE	UNCHS019489	TRUE	0.203054	-0.194813	0.338305	-0.31424	0.105161	-0.0322363	-0.1138	0.00856929	~GenLit+Sex*Diet	none	F_M	HC_HF	1157	ENSMUST00000127637	ENSMUSG00000006024	7	15.8324	15.8519	1	Napa	Napa-203	nonsense_mediated_decay	FALSE	1500039N14Rik, a-SNAP, hyh, RA81, SNAPA, SNARE	ENSG00000105402	NAPA	1
liver_isoform	liver_ENSMUST00000150208	76.9089	7.69231e-05	0.000117691	0.000158831	7	15.7801	15.7775	15.9662	TRUE	UNCHS019494	TRUE	0.450565	0.392585	0.653697	0.571528	0.361775	-1.6564	-1.06278	0.289031	~GenLit+Sex*Diet	none	F_M	HC_HF	1157	ENSMUST00000150208	ENSMUSG00000006024	7	15.8324	15.8519	1	Napa	Napa-207	retained_intron	FALSE	1500039N14Rik, a-SNAP, hyh, RA81, SNAPA, SNARE	ENSG00000105402	NAPA	1
liver_isoform	liver_ENSMUST00000006181	39.7567	7.69231e-05	0.000117691	0.000158831	7	15.8972	15.7755	15.9662	TRUE	UNCHS019495	TRUE	-0.525324	0.100208	0.374457	-0.113014	0.0790352	-0.754039	1.09337	-0.254688	~GenLit+Sex*Diet	none	F_M	HC_HF	1157	ENSMUST00000006181	ENSMUSG00000006024	7	15.8324	15.8519	1	Napa	Napa-201	protein_coding	TRUE	1500039N14Rik, a-SNAP, hyh, RA81, SNAPA, SNARE	ENSG00000105402	NAPA	1
liver_isoform	liver_ENSMUST00000124563	9.41627	0.00192308	0.00270215	0.0922541	7	16.075	13.9783	16.3724	TRUE	UNCHS019498	TRUE	-0.278414	-0.0721162	-0.0389309	0.00565842	-0.0457815	0.0519642	0.567456	-0.189836	~GenLit+Sex*Diet	none	F_M	HC_HF	1157	ENSMUST00000124563	ENSMUSG00000006024	7	15.8324	15.8519	1	Napa	Napa-202	retained_intron	FALSE	1500039N14Rik, a-SNAP, hyh, RA81, SNAPA, SNARE	ENSG00000105402	NAPA	1
liver_isoform	liver_ENSMUST00000187623	11.3857	7.69231e-05	0.000117691	0.000158831	1	87.9963	83.8434	90.8035	TRUE	UNC1095998	TRUE	0.24896	0.218553	0.054099	0.0350573	-0.193061	-0.578061	0.0188124	0.19564	~GenLit+Sex*Diet	none	F_M	HC_HF	1157	ENSMUST00000187623	ENSMUSG00000036707	1	85.7212	85.7793	1	Cab39	Cab39-205	retained_intron	FALSE	39kDa, MO25alpha	ENSG00000135932	CAB39	1
liver_isoform	liver_ENSMUST00000109626	7.62192	0.082	0.0857367	0.556325	12	90.6978	90.2537	91.3101	FALSE	UNCHS034343	TRUE	-0.23245	0.0277449	0.342666	0.107168	0.163152	-0.0961607	-0.30704	-0.00508106	~GenLit+Sex*Diet	none	F_M	HC_HF	1157	ENSMUST00000109626	ENSMUSG00000036712	8	89.4237	89.4786	1	Cyld	Cyld-202	protein_coding	FALSE	2010013M14Rik, 2900009M21Rik, C130039D01Rik, CYLD1	ENSG00000083799	CYLD	1
liver_isoform	liver_ENSMUST00000109626	19.9179	7.69231e-05	0.000117691	0.000158831	8	89.4136	88.7398	89.79	TRUE	UNCHS023722	TRUE	0.435649	-0.0507792	-0.235874	-0.190496	-0.270376	0.652865	-0.253439	-0.08755	~GenLit+Sex*Diet	none	F_M	HC_HF	1157	ENSMUST00000109626	ENSMUSG00000036712	8	89.4237	89.4786	1	Cyld	Cyld-202	protein_coding	FALSE	2010013M14Rik, 2900009M21Rik, C130039D01Rik, CYLD1	ENSG00000083799	CYLD	1
liver_isoform	liver_ENSMUST00000209559	8.47939	0.0173846	0.022139	0.272822	8	89.5044	89.3817	90.0133	TRUE	UNC15197356	TRUE	0.0381733	-0.31579	0.111276	-0.0455817	-0.00654258	-0.348031	0.316123	0.250373	~GenLit+Sex*Diet	none	F_M	HC_HF	1157	ENSMUST00000209559	ENSMUSG00000036712	8	89.4237	89.4786	1	Cyld	Cyld-205	protein_coding	FALSE	2010013M14Rik, 2900009M21Rik, C130039D01Rik, CYLD1	ENSG00000083799	CYLD	1
liver_isoform	liver_ENSMUST00000225545	20.2073	7.69231e-05	0.000117691	0.000158831	13	21.2966	20.955	21.9725	TRUE	UNC22241735	TRUE	-0.579007	0.589847	0.199324	-0.364009	0.233492	-0.0116168	0.408041	-0.47607	~GenLit+Sex*Diet	none	F_M	HC_HF	1157	ENSMUST00000225545	ENSMUSG00000036721	13	21.547	21.5565	1	Zscan12	Zscan12-203	protein_coding	TRUE	Zfp96	ENSG00000158691	ZSCAN12	1
liver_isoform	liver_ENSMUST00000099720	25.5958	7.69231e-05	0.000117691	0.000158831	13	21.4553	21.3162	21.8024	TRUE	JAX00352280	TRUE	-0.209713	0.855845	-0.379939	0.0164214	0.697996	-0.319382	-0.246529	-0.414699	~GenLit+Sex*Diet	none	F_M	HC_HF	1157	ENSMUST00000099720	ENSMUSG00000036721	13	21.547	21.5565	1	Zscan12	Zscan12-202	protein_coding	FALSE	Zfp96	ENSG00000158691	ZSCAN12	1
liver_isoform	liver_ENSMUST00000042726	7.53284	0.0956923	0.0968893	0.814732	18	81.2757	81.2757	81.5103	FALSE	UNCHS046866	TRUE	0.0777651	0.115064	-0.0361453	-0.306208	0.0371859	0.506284	-0.239931	-0.154014	~GenLit+Sex*Diet	none	F_M	HC_HF	1157	ENSMUST00000042726	ENSMUSG00000036733	7	30.3404	30.3497	-1	Rbm42	Rbm42-201	protein_coding	TRUE	1700003D06Rik, 3100004P22Rik	ENSG00000126254	RBM42	1
liver_isoform	liver_ENSMUST00000140550	10.7447	0.000153846	0.000234784	0.0006847	7	30.2317	30.2317	30.3752	TRUE	UNCHS019640	TRUE	-0.253945	0.198769	0.0186288	-0.255523	0.357578	0.145728	-0.0695831	-0.141654	~GenLit+Sex*Diet	none	F_M	HC_HF	1157	ENSMUST00000140550	ENSMUSG00000036733	7	30.3404	30.3497	-1	Rbm42	Rbm42-203	retained_intron	FALSE	1700003D06Rik, 3100004P22Rik	ENSG00000126254	RBM42	1
liver_isoform	liver_ENSMUST00000108141	28.5972	7.69231e-05	0.000117691	0.000158831	7	30.3078	30.2317	30.3752	TRUE	UNC12574643	TRUE	-0.0956775	0.406284	0.116468	-0.0446256	0.244245	0.41411	-1.18022	0.139414	~GenLit+Sex*Diet	none	F_M	HC_HF	1157	ENSMUST00000108141	ENSMUSG00000036733	7	30.3404	30.3497	-1	Rbm42	Rbm42-202	protein_coding	FALSE	1700003D06Rik, 3100004P22Rik	ENSG00000126254	RBM42	1
liver_isoform	liver_ENSMUST00000042726	46.5099	7.69231e-05	0.000117691	0.000158831	7	30.3752	30.2175	30.3752	TRUE	UNC12575446	TRUE	-0.0179261	0.749858	-0.0779976	-0.168375	-0.0931327	0.59369	-1.24531	0.259191	~GenLit+Sex*Diet	none	F_M	HC_HF	1157	ENSMUST00000042726	ENSMUSG00000036733	7	30.3404	30.3497	-1	Rbm42	Rbm42-201	protein_coding	TRUE	1700003D06Rik, 3100004P22Rik	ENSG00000126254	RBM42	1
liver_isoform	liver_ENSMUST00000040853	71.2857	7.69231e-05	0.000117691	0.000158831	9	119.093	119.06	119.22	TRUE	UNCHS027301	TRUE	0.465966	-0.381929	-0.384989	-0.238031	0.00121629	0.820961	-1.27141	0.988218	~GenLit+Sex*Diet	none	F_M	HC_HF	1157	ENSMUST00000040853	ENSMUSG00000036737	9	119.067	119.151	-1	Oxsr1	Oxsr1-201	protein_coding	TRUE	2210022N24Rik, 2810422B09Rik, Osr1	ENSG00000172939	OXSR1	1
liver_isoform	liver_ENSMUST00000037942	8.31498	0.0235385	0.0291875	0.31512	14	45.5452	39.2032	45.6058	FALSE	UNCHS038097	TRUE	0.289553	0.199648	0.122305	-0.00303695	-0.366984	0.0549533	-0.198893	-0.0975457	~GenLit+Sex*Diet	none	F_M	HC_HF	1157	ENSMUST00000037942	ENSMUSG00000036745	3	146.558	146.69	1	Ttll7	Ttll7-201	protein_coding	TRUE	1110049N09Rik, 4921517B04Rik	ENSG00000137941	TTLL7	1
liver_isoform	liver_ENSMUST00000234680	14.1424	7.69231e-05	0.000117691	0.000158831	18	14.7488	14.7085	15.3084	TRUE	UNCHS045530	TRUE	0.0760451	0.0236455	-0.0910517	0.493927	-0.0381889	-0.0321229	-0.213137	-0.219117	~GenLit+Sex*Diet	none	F_M	HC_HF	1157	ENSMUST00000234680	ENSMUSG00000036743	18	14.8392	14.8954	1	Psma8	Psma8-204	protein_coding	FALSE	2410072D24Rik	ENSG00000154611	PSMA8	1
liver_isoform	liver_ENSMUST00000040860	57.7303	7.69231e-05	0.000117691	0.000158831	18	14.8625	14.8069	15.1568	TRUE	UNC28773916	TRUE	0.730166	0.166137	0.45265	0.0149114	0.249212	-1.27624	-1.00211	0.665274	~GenLit+Sex*Diet	none	F_M	HC_HF	1157	ENSMUST00000040860	ENSMUSG00000036743	18	14.8392	14.8954	1	Psma8	Psma8-201	protein_coding	TRUE	2410072D24Rik	ENSG00000154611	PSMA8	1
liver_isoform	liver_ENSMUST00000234177	28.8186	7.69231e-05	0.000117691	0.000158831	18	15.1568	14.8069	15.1568	TRUE	UNCHS045539	TRUE	0.435081	0.00846395	0.172178	-0.4116	-0.0720814	-0.316485	-0.362603	0.547047	~GenLit+Sex*Diet	none	F_M	HC_HF	1157	ENSMUST00000234177	ENSMUSG00000036743	18	14.8392	14.8954	1	Psma8	Psma8-202	nonsense_mediated_decay	FALSE	2410072D24Rik	ENSG00000154611	PSMA8	1
liver_isoform	liver_ENSMUST00000037942	29.3957	7.69231e-05	0.000117691	0.000158831	3	146.617	146.414	146.92	TRUE	UNC6483368	TRUE	0.314432	0.320988	0.352217	0.315955	0.318859	-0.986682	-0.446327	-0.189442	~GenLit+Sex*Diet	none	F_M	HC_HF	1157	ENSMUST00000037942	ENSMUSG00000036745	3	146.558	146.69	1	Ttll7	Ttll7-201	protein_coding	TRUE	1110049N09Rik, 4921517B04Rik	ENSG00000137941	TTLL7	1
liver_isoform	liver_ENSMUST00000234177	8.11311	0.0354615	0.042294	0.362921	4	130.794	130.61	131.118	FALSE	UNC8227913	TRUE	0.455667	-0.223053	-0.0749562	0.269057	-0.0144785	-0.0460257	-0.152188	-0.214022	~GenLit+Sex*Diet	none	F_M	HC_HF	1157	ENSMUST00000234177	ENSMUSG00000036743	18	14.8392	14.8954	1	Psma8	Psma8-202	nonsense_mediated_decay	FALSE	2410072D24Rik	ENSG00000154611	PSMA8	1
liver_isoform	liver_ENSMUST00000166880	52.2459	7.69231e-05	0.000117691	0.000158831	7	106.274	106.274	107.203	TRUE	UNCHS020952	TRUE	-0.410965	-0.384144	-0.446738	-0.234556	0.488719	-0.50626	1.19746	0.296484	~GenLit+Sex*Diet	none	F_M	HC_HF	1157	ENSMUST00000166880	ENSMUSG00000036744	7	106.413	106.421	1	Or2ag2b	Or2ag2b-202	protein_coding	FALSE	4932441H21Rik, 4933433E02Rik, GA_x6K02T2PBJ9-9195805-9196755, MOR283-1, Olfr701	ENSG00000279486, ENSG00000188124	OR2AG1, OR2AG2	1, 0
liver_isoform	liver_ENSMUST00000217739	213.546	7.69231e-05	0.000117691	0.000158831	7	106.433	106.274	106.743	TRUE	UNCHS020954	TRUE	-0.957296	-0.506041	-0.971305	-0.645156	1.02987	-0.986726	2.48436	0.552296	~GenLit+Sex*Diet	none	F_M	HC_HF	1157	ENSMUST00000217739	ENSMUSG00000036744	7	106.413	106.421	1	Or2ag2b	Or2ag2b-203	protein_coding	TRUE	4932441H21Rik, 4933433E02Rik, GA_x6K02T2PBJ9-9195805-9196755, MOR283-1, Olfr701	ENSG00000279486, ENSG00000188124	OR2AG1, OR2AG2	1, 0
liver_isoform	liver_ENSMUST00000037942	8.96589	0.00738462	0.00996647	0.201345	7	138.881	138.771	139.663	FALSE	UNC13985059	TRUE	0.0031121	-0.20942	-0.263794	0.236473	-0.34337	0.224435	0.101644	0.250919	~GenLit+Sex*Diet	none	F_M	HC_HF	1157	ENSMUST00000037942	ENSMUSG00000036745	3	146.558	146.69	1	Ttll7	Ttll7-201	protein_coding	TRUE	1110049N09Rik, 4921517B04Rik	ENSG00000137941	TTLL7	1
liver_isoform	liver_ENSMUST00000235977	8.46499	0.018	0.0228566	0.277188	18	77.4087	76.1251	79.1165	FALSE	UNC29646910	TRUE	0.236722	-0.380835	0.302216	-0.32086	0.00725403	-0.117748	0.332964	-0.0597128	~GenLit+Sex*Diet	none	F_M	HC_HF	1157	ENSMUST00000235977	ENSMUSG00000036748	19	46.3183	46.3271	-1	Cuedc2	Cuedc2-204	protein_coding	FALSE	3010002G01Rik	ENSG00000107874	CUEDC2	1
liver_isoform	liver_ENSMUST00000236651	49.8244	7.69231e-05	0.000117691	0.000158831	19	46.3537	46.0802	46.5462	TRUE	UNC30394720	TRUE	-0.312914	-0.186177	-0.283688	-0.465782	-0.290248	0.713814	1.02641	-0.201419	~GenLit+Sex*Diet	none	F_M	HC_HF	1157	ENSMUST00000236651	ENSMUSG00000036748	19	46.3183	46.3271	-1	Cuedc2	Cuedc2-209	protein_coding	FALSE	3010002G01Rik	ENSG00000107874	CUEDC2	1
liver_isoform	liver_ENSMUST00000236046	14.9645	7.69231e-05	0.000117691	0.000158831	19	46.4203	46.0553	46.86	TRUE	UNC30395734	TRUE	-0.161408	-0.00964785	-0.423507	-0.0551932	0.0433547	0.319551	0.64398	-0.357129	~GenLit+Sex*Diet	none	F_M	HC_HF	1157	ENSMUST00000236046	ENSMUSG00000036748	19	46.3183	46.3271	-1	Cuedc2	Cuedc2-205	protein_coding	FALSE	3010002G01Rik	ENSG00000107874	CUEDC2	1
liver_isoform	liver_ENSMUST00000236061	7.56142	0.0907692	0.0929105	0.697284	19	46.4489	46.0176	46.5462	TRUE	UNC30396042	TRUE	0.0436831	-0.13433	0.0260119	-0.159448	-0.192663	0.0370208	0.416378	-0.0366535	~GenLit+Sex*Diet	none	F_M	HC_HF	1157	ENSMUST00000236061	ENSMUSG00000036748	19	46.3183	46.3271	-1	Cuedc2	Cuedc2-206	protein_coding	FALSE	3010002G01Rik	ENSG00000107874	CUEDC2	1
liver_isoform	liver_ENSMUST00000235977	24.685	7.69231e-05	0.000117691	0.000158831	19	46.5288	46.0802	46.5462	TRUE	UNCHS047881	TRUE	-0.0334269	-0.0591473	-0.0917762	-0.378084	-0.41339	0.251059	0.80955	-0.0847843	~GenLit+Sex*Diet	none	F_M	HC_HF	1157	ENSMUST00000235977	ENSMUSG00000036748	19	46.3183	46.3271	-1	Cuedc2	Cuedc2-204	protein_coding	FALSE	3010002G01Rik	ENSG00000107874	CUEDC2	1
liver_isoform	liver_ENSMUST00000236236	8.95625	0.00738462	0.00996647	0.201345	19	46.9619	46.0553	46.9619	TRUE	UNC30402765	TRUE	0.108339	-0.0673725	-0.0720558	-0.195148	-0.300512	0.118594	0.430817	-0.0226613	~GenLit+Sex*Diet	none	F_M	HC_HF	1157	ENSMUST00000236236	ENSMUSG00000036748	19	46.3183	46.3271	-1	Cuedc2	Cuedc2-208	protein_coding	FALSE	3010002G01Rik	ENSG00000107874	CUEDC2	1
liver_isoform	liver_ENSMUST00000167861	7.6073	0.0846154	0.0880182	0.591049	8	84.3971	84.0334	84.7531	FALSE	JAX00674318	TRUE	0.157069	-0.127117	-0.147055	0.128417	-0.0973567	-0.18335	0.196097	0.0732946	~GenLit+Sex*Diet	none	F_M	HC_HF	1157	ENSMUST00000167861	ENSMUSG00000036748	19	46.3183	46.3271	-1	Cuedc2	Cuedc2-202	protein_coding	TRUE	3010002G01Rik	ENSG00000107874	CUEDC2	1
liver_isoform	liver_ENSMUST00000043584	7.52463	0.0972308	0.0981357	0.859014	1	90.8324	38.7205	91.7956	FALSE	JAX00006553	TRUE	-0.123118	0.143105	0.129882	0.0451231	0.317692	-0.30927	-0.290238	0.0868235	~GenLit+Sex*Diet	none	F_M	HC_HF	1157	ENSMUST00000043584	ENSMUSG00000036752	2	25.1122	25.1147	-1	Tubb4b	Tubb4b-201	protein_coding	TRUE	4930542G03Rik, Tubb2c	ENSG00000188229	TUBB4B	1
liver_isoform	liver_ENSMUST00000043317	29.1474	7.69231e-05	0.000117691	0.000158831	10	64.0867	62.3716	64.2029	TRUE	UNC18103256	TRUE	-0.346018	-0.368781	-0.335778	-0.279477	-0.079521	0.322097	1.07254	0.0149366	~GenLit+Sex*Diet	none	F_M	HC_HF	1157	ENSMUST00000043317	ENSMUSG00000036764	10	63.2182	63.2464	1	Dnajc12	Dnajc12-201	protein_coding	TRUE	J domain protein 1, Jdp1, mJDP1	ENSG00000108176	DNAJC12	1
liver_isoform	liver_ENSMUST00000237382	7.66418	0.0754615	0.0800588	0.4899	12	90.0412	88.242	90.1769	FALSE	UNC21587856	TRUE	-0.277039	-0.157177	0.326313	-0.0187597	0.0562274	0.206519	0.0871057	-0.22319	~GenLit+Sex*Diet	none	F_M	HC_HF	1157	ENSMUST00000237382	ENSMUSG00000036748	19	46.3183	46.3271	-1	Cuedc2	Cuedc2-212	retained_intron	FALSE	3010002G01Rik	ENSG00000107874	CUEDC2	1
liver_isoform	liver_ENSMUST00000075738	11.5887	7.69231e-05	0.000117691	0.000158831	18	61.6079	61.4051	61.6783	FALSE	UNCHS046449	TRUE	0.059792	-0.137829	-0.189302	-0.136153	-0.282262	0.517725	0.165289	0.00274044	~GenLit+Sex*Diet	none	F_M	HC_HF	1157	ENSMUST00000075738	ENSMUSG00000036751	7	30.3163	30.3256	-1	Cox6b1	Cox6b1-201	protein_coding	TRUE	2010000G05Rik	ENSG00000126267	COX6B1	1
liver_isoform	liver_ENSMUST00000236980	35.4665	7.69231e-05	0.000117691	0.000158831	19	46.5288	46.0296	46.5462	TRUE	UNCHS047881	TRUE	-0.13306	-0.154001	-0.45853	-0.341664	-0.269175	0.465252	1.0676	-0.176418	~GenLit+Sex*Diet	none	F_M	HC_HF	1157	ENSMUST00000236980	ENSMUSG00000036748	19	46.3183	46.3271	-1	Cuedc2	Cuedc2-211	protein_coding	FALSE	3010002G01Rik	ENSG00000107874	CUEDC2	1
liver_isoform	liver_ENSMUST00000145607	41.3852	7.69231e-05	0.000117691	0.000158831	2	25.116	24.8583	25.4804	TRUE	JAX00485435	TRUE	0.408627	0.272755	0.260159	-0.111777	0.22323	-0.163653	-1.36391	0.474569	~GenLit+Sex*Diet	none	F_M	HC_HF	1157	ENSMUST00000145607	ENSMUSG00000036752	2	25.1122	25.1147	-1	Tubb4b	Tubb4b-202	protein_coding_CDS_not_defined	FALSE	4930542G03Rik, Tubb2c	ENSG00000188229	TUBB4B	1
liver_isoform	liver_ENSMUST00000043317	7.89542	0.0521538	0.0591032	0.389786	6	8.49318	7.80574	11.3079	FALSE	UNCHS016468	TRUE	0.0571069	-0.167684	-0.208336	0.125092	0.113874	-0.115137	-0.311888	0.506971	~GenLit+Sex*Diet	none	F_M	HC_HF	1157	ENSMUST00000043317	ENSMUSG00000036764	10	63.2182	63.2464	1	Dnajc12	Dnajc12-201	protein_coding	TRUE	J domain protein 1, Jdp1, mJDP1	ENSG00000108176	DNAJC12	1
liver_isoform	liver_ENSMUST00000208838	18.0293	7.69231e-05	0.000117691	0.000158831	7	30.3078	30.1348	34.0936	TRUE	UNC12574643	TRUE	-0.320465	0.247371	0.431897	-0.418034	-0.10968	-0.127054	-0.0161478	0.312112	~GenLit+Sex*Diet	none	F_M	HC_HF	1157	ENSMUST00000208838	ENSMUSG00000036751	7	30.3163	30.3256	-1	Cox6b1	Cox6b1-204	protein_coding	FALSE	2010000G05Rik	ENSG00000126267	COX6B1	1
liver_isoform	liver_ENSMUST00000075738	40.4712	7.69231e-05	0.000117691	0.000158831	7	30.3434	30.2317	30.3434	TRUE	UNC12575136	TRUE	-0.146924	-0.05774	1.7436	-0.221097	-0.307026	-0.482277	-0.300546	-0.227991	~GenLit+Sex*Diet	none	F_M	HC_HF	1157	ENSMUST00000075738	ENSMUSG00000036751	7	30.3163	30.3256	-1	Cox6b1	Cox6b1-201	protein_coding	TRUE	2010000G05Rik	ENSG00000126267	COX6B1	1
liver_isoform	liver_ENSMUST00000238062	8.39439	0.0205385	0.0258061	0.295163	8	79.2397	77.3254	79.2686	FALSE	UNC15060114	TRUE	0.00260922	0.113675	-0.059757	0.00117261	0.0265436	-0.145947	0.0613718	0.000331892	~GenLit+Sex*Diet	none	F_M	HC_HF	1157	ENSMUST00000238062	ENSMUSG00000036748	19	46.3183	46.3271	-1	Cuedc2	Cuedc2-214	protein_coding	FALSE	3010002G01Rik	ENSG00000107874	CUEDC2	1
liver_isoform	liver_ENSMUST00000236980	8.30894	0.0242308	0.0300156	0.319354	9	14.2739	10.3533	15.5849	FALSE	UNC15873666	TRUE	-0.0384096	-0.196511	0.257288	0.123698	-0.322173	-0.160534	0.402637	-0.0659955	~GenLit+Sex*Diet	none	F_M	HC_HF	1157	ENSMUST00000236980	ENSMUSG00000036748	19	46.3183	46.3271	-1	Cuedc2	Cuedc2-211	protein_coding	FALSE	3010002G01Rik	ENSG00000107874	CUEDC2	1
liver_isoform	liver_ENSMUST00000043584	8.44251	0.0187692	0.0237591	0.282662	9	42.3239	42.1465	42.4574	FALSE	UNC16245741	TRUE	-0.0379186	0.000724392	-0.110839	0.295695	0.117601	-0.441483	-0.108495	0.284715	~GenLit+Sex*Diet	none	F_M	HC_HF	1157	ENSMUST00000043584	ENSMUSG00000036752	2	25.1122	25.1147	-1	Tubb4b	Tubb4b-201	protein_coding	TRUE	4930542G03Rik, Tubb2c	ENSG00000188229	TUBB4B	1
liver_isoform	liver_ENSMUST00000049126	22.0827	7.69231e-05	0.000117691	0.000158831	1	84.4459	84.0393	84.6426	TRUE	UNC1071271	TRUE	-0.249852	-0.131279	-0.225489	0.449784	-0.109787	0.54318	-0.314175	0.0376178	~GenLit+Sex*Diet	none	F_M	HC_HF	1157	ENSMUST00000049126	ENSMUSG00000036766	1	84.3476	84.6739	-1	Dner	Dner-201	protein_coding	TRUE	A930026D19Rik, BET	ENSG00000187957	DNER	1
liver_isoform	liver_ENSMUST00000136832	17.4412	7.69231e-05	0.000117691	0.000158831	10	61.6754	61.6754	64.0724	TRUE	UNCHS028429	TRUE	-0.0718535	0.0474031	-0.00560258	-0.0904705	0.113216	0.63138	-0.698809	0.0747357	~GenLit+Sex*Diet	none	F_M	HC_HF	1157	ENSMUST00000136832	ENSMUSG00000036764	10	63.2182	63.2464	1	Dnajc12	Dnajc12-203	retained_intron	FALSE	J domain protein 1, Jdp1, mJDP1	ENSG00000108176	DNAJC12	1
liver_isoform	liver_ENSMUST00000129625	13.503	7.69231e-05	0.000117691	0.000158831	10	64.1812	62.2358	64.2029	TRUE	UNC18104228	TRUE	-0.25036	-0.129032	-0.165674	-0.227135	-0.0756592	0.0580385	0.721522	0.0683	~GenLit+Sex*Diet	none	F_M	HC_HF	1157	ENSMUST00000129625	ENSMUSG00000036764	10	63.2182	63.2464	1	Dnajc12	Dnajc12-202	protein_coding	FALSE	J domain protein 1, Jdp1, mJDP1	ENSG00000108176	DNAJC12	1
liver_isoform	liver_ENSMUST00000216062	9.25293	0.00330769	0.0045781	0.159469	18	65.0033	64.913	65.1691	FALSE	UNC29449976	TRUE	0.299876	0.0559727	0.287553	0.0040674	-0.226902	-0.0342098	-0.317962	-0.0683952	~GenLit+Sex*Diet	none	F_M	HC_HF	1157	ENSMUST00000216062	ENSMUSG00000036768	9	122.78	122.848	1	Kif15	Kif15-211	protein_coding	FALSE	3110023M17Rik, 3930402I10Rik, HKLP2, Knsl7, N-10 kinesin	ENSG00000163808	KIF15	1
liver_isoform	liver_ENSMUST00000214311	14.9123	7.69231e-05	0.000117691	0.000158831	9	122.786	122.786	122.951	TRUE	UNC17298567	TRUE	0.0293687	0.103712	0.172711	0.0671593	0.0401422	-0.377153	-0.459581	0.423641	~GenLit+Sex*Diet	none	F_M	HC_HF	1157	ENSMUST00000214311	ENSMUSG00000036768	9	122.78	122.848	1	Kif15	Kif15-205	nonsense_mediated_decay	FALSE	3110023M17Rik, 3930402I10Rik, HKLP2, Knsl7, N-10 kinesin	ENSG00000163808	KIF15	1
liver_isoform	liver_ENSMUST00000150534	16.5997	7.69231e-05	0.000117691	0.000158831	17	25.8499	25.8229	26.2738	TRUE	JAX00434256	TRUE	-0.234747	-0.0405743	-0.112372	-0.0158183	-0.439757	0.967785	0.0314669	-0.155985	~GenLit+Sex*Diet	none	F_M	HC_HF	1157	ENSMUST00000150534	ENSMUSG00000036775	17	26.3002	26.3093	-1	Decr2	Decr2-204	protein_coding	FALSE		ENSG00000242612	DECR2	1
liver_isoform	liver_ENSMUST00000236268	13.7143	7.69231e-05	0.000117691	0.000158831	17	26.2738	25.8499	26.758	TRUE	UNCHS043921	TRUE	0.0922576	0.344759	0.0987587	0.220538	0.167433	-0.30395	-0.404589	-0.215207	~GenLit+Sex*Diet	none	F_M	HC_HF	1157	ENSMUST00000236268	ENSMUSG00000036775	17	26.3002	26.3093	-1	Decr2	Decr2-206	protein_coding	FALSE		ENSG00000242612	DECR2	1
liver_isoform	liver_ENSMUST00000237265	142.043	7.69231e-05	0.000117691	0.000158831	17	26.3854	26.31	26.435	TRUE	JAX00434400	TRUE	-0.196161	-0.180576	-0.311504	-0.106458	-0.189847	-0.199372	-0.648473	1.83239	~GenLit+Sex*Diet	none	F_M	HC_HF	1157	ENSMUST00000237265	ENSMUSG00000036775	17	26.3002	26.3093	-1	Decr2	Decr2-208	protein_coding	TRUE		ENSG00000242612	DECR2	1
liver_isoform	liver_ENSMUST00000235318	93.2059	7.69231e-05	0.000117691	0.000158831	17	26.4315	26.31	26.5026	TRUE	JAX00434417	TRUE	0.549049	0.654751	-0.60374	0.499365	0.857401	-0.191503	-0.85775	-0.907573	~GenLit+Sex*Diet	none	F_M	HC_HF	1157	ENSMUST00000235318	ENSMUSG00000036775	17	26.3002	26.3093	-1	Decr2	Decr2-205	protein_coding_CDS_not_defined	FALSE		ENSG00000242612	DECR2	1
liver_isoform	liver_ENSMUST00000236614	30.604	7.69231e-05	0.000117691	0.000158831	17	26.4315	26.2776	26.6877	TRUE	JAX00434417	TRUE	0.555889	0.42145	-0.345669	0.582785	0.21719	-0.509122	-0.607616	-0.314907	~GenLit+Sex*Diet	none	F_M	HC_HF	1157	ENSMUST00000236614	ENSMUSG00000036775	17	26.3002	26.3093	-1	Decr2	Decr2-207	retained_intron	FALSE		ENSG00000242612	DECR2	1
liver_isoform	liver_ENSMUST00000040907	83.4579	7.69231e-05	0.000117691	0.000158831	17	26.5026	26.31	26.662	TRUE	UNCHS043928	TRUE	0.682651	0.775122	-0.472668	0.844376	0.707713	-0.633683	-1.44093	-0.46258	~GenLit+Sex*Diet	none	F_M	HC_HF	1157	ENSMUST00000040907	ENSMUSG00000036775	17	26.3002	26.3093	-1	Decr2	Decr2-201	protein_coding	FALSE		ENSG00000242612	DECR2	1
liver_isoform	liver_ENSMUST00000137672	23.311	7.69231e-05	0.000117691	0.000158831	17	26.564	26.2776	26.7437	TRUE	UNCHS043932	TRUE	-0.0337621	-0.176159	-0.0115351	-0.240147	0.0535081	-0.36594	0.939717	-0.165682	~GenLit+Sex*Diet	none	F_M	HC_HF	1157	ENSMUST00000137672	ENSMUSG00000036775	17	26.3002	26.3093	-1	Decr2	Decr2-203	nonsense_mediated_decay	FALSE		ENSG00000242612	DECR2	1
liver_isoform	liver_ENSMUST00000040912	8.38326	0.0212308	0.0266076	0.299954	4	125.736	125.524	126.343	FALSE	UNC8157401	TRUE	0.0929911	-0.184243	0.108479	-0.181901	0.373152	0.030617	-0.184216	-0.0548788	~GenLit+Sex*Diet	none	F_M	HC_HF	1157	ENSMUST00000040912	ENSMUSG00000036777	9	22.2433	22.3005	-1	Anln	Anln-201	protein_coding	TRUE	1110037A17Rik, 2900037I21Rik, Scraps	ENSG00000011426	ANLN	1
liver_isoform	liver_ENSMUST00000040912	32.1296	7.69231e-05	0.000117691	0.000158831	9	22.1312	21.169	22.2218	TRUE	UNCHS024845	TRUE	0.0501522	-0.202275	0.103719	-0.366458	-0.545587	0.000495807	1.11536	-0.15541	~GenLit+Sex*Diet	none	F_M	HC_HF	1157	ENSMUST00000040912	ENSMUSG00000036777	9	22.2433	22.3005	-1	Anln	Anln-201	protein_coding	TRUE	1110037A17Rik, 2900037I21Rik, Scraps	ENSG00000011426	ANLN	1
liver_isoform	liver_ENSMUST00000040917	7.53304	0.0956154	0.0968239	0.812623	6	147.608	16.4809	147.665	FALSE	UNC12349610	TRUE	-0.186958	-0.304517	0.0418546	0.0558185	0.061591	0.285028	0.142981	-0.0957976	~GenLit+Sex*Diet	none	F_M	HC_HF	1157	ENSMUST00000040917	ENSMUSG00000036781	9	66.8534	66.8568	1	Rps27l	Rps27l-201	protein_coding	FALSE	1810034D23Rik	ENSG00000185088	RPS27L	1
liver_isoform	liver_ENSMUST00000066748	7.65934	0.0759231	0.0804353	0.493776	8	88.7398	88.7045	89.7379	TRUE	UNC15187033	TRUE	-0.301188	-0.0402819	-0.00564137	-0.0661195	0.158053	0.274506	-0.213828	0.1945	~GenLit+Sex*Diet	none	F_M	HC_HF	1157	ENSMUST00000066748	ENSMUSG00000036779	8	88.9258	88.9864	1	Tent4b	Tent4b-201	protein_coding	FALSE	5730445M16Rik, Papd5	ENSG00000121274	TENT4B	1
liver_isoform	liver_ENSMUST00000215006	8.18264	0.0311538	0.0376516	0.351379	9	21.0906	18.3305	22.7823	TRUE	UNCHS024823	TRUE	-0.0669697	-0.00154175	-0.235226	-0.0516126	-0.0370293	0.201608	0.283586	-0.0928143	~GenLit+Sex*Diet	none	F_M	HC_HF	1157	ENSMUST00000215006	ENSMUSG00000036777	9	22.2433	22.3005	-1	Anln	Anln-202	protein_coding	FALSE	1110037A17Rik, 2900037I21Rik, Scraps	ENSG00000011426	ANLN	1
liver_isoform	liver_ENSMUST00000127896	14.1501	7.69231e-05	0.000117691	0.000158831	9	66.2462	66.1112	66.6806	TRUE	UNC16533045	TRUE	0.397422	-0.216385	-0.0697605	-0.326447	-0.407708	0.275648	0.507633	-0.160402	~GenLit+Sex*Diet	none	F_M	HC_HF	1157	ENSMUST00000127896	ENSMUSG00000036781	9	66.8534	66.8568	1	Rps27l	Rps27l-203	protein_coding	TRUE	1810034D23Rik	ENSG00000185088	RPS27L	1
liver_isoform	liver_ENSMUST00000040917	47.8645	7.69231e-05	0.000117691	0.000158831	9	66.93	66.1112	66.9624	TRUE	UNC16539916	TRUE	-0.0322629	-0.097979	-0.340181	-0.169989	-0.336903	0.937509	0.323256	-0.283449	~GenLit+Sex*Diet	none	F_M	HC_HF	1157	ENSMUST00000040917	ENSMUSG00000036781	9	66.8534	66.8568	1	Rps27l	Rps27l-201	protein_coding	FALSE	1810034D23Rik	ENSG00000185088	RPS27L	1
liver_isoform	liver_ENSMUST00000112745	20.675	7.69231e-05	0.000117691	0.000158831	2	48.573	47.3421	49.2686	TRUE	JAX00488805	TRUE	0.21112	0.414134	-0.0156478	0.353064	-0.0732642	-0.182523	-0.643541	-0.0633419	~GenLit+Sex*Diet	none	F_M	HC_HF	1157	ENSMUST00000112745	ENSMUSG00000036792	2	48.8395	49.2154	1	Mbd5	Mbd5-202	protein_coding	FALSE	9430004D19Rik, C030040A15Rik, OTTMUSG00000012483	ENSG00000204406	MBD5	1
liver_isoform	liver_ENSMUST00000132717	40.5781	7.69231e-05	0.000117691	0.000158831	2	48.8169	48.6961	49.2686	TRUE	JAX00488846	TRUE	0.566029	0.300527	0.08908	0.113197	0.112592	-0.78375	-0.826967	0.429291	~GenLit+Sex*Diet	none	F_M	HC_HF	1157	ENSMUST00000132717	ENSMUSG00000036792	2	48.8395	49.2154	1	Mbd5	Mbd5-206	nonsense_mediated_decay	FALSE	9430004D19Rik, C030040A15Rik, OTTMUSG00000012483	ENSG00000204406	MBD5	1
liver_isoform	liver_ENSMUST00000117775	8.09938	0.0366154	0.0435523	0.36529	1	76.3652	76.1568	77.6352	FALSE	UNCHS001307	TRUE	0.33076	0.0480321	-0.0484865	0.0527117	-0.227375	0.0216256	-0.161748	-0.0155198	~GenLit+Sex*Diet	none	F_M	HC_HF	1157	ENSMUST00000117775	ENSMUSG00000036810	8	88.8454	88.8617	1	Cnep1r1	Cnep1r1-202	protein_coding	FALSE	5033428A16Rik, Tmem188	ENSG00000205423	CNEP1R1	1
liver_isoform	liver_ENSMUST00000147055	9.30406	0.00284615	0.00396085	0.143456	2	48.8784	48.6961	50.3677	TRUE	JAX00488851	TRUE	0.223537	0.152909	-0.183103	0.185585	0.0856484	-0.11743	-0.166919	-0.180228	~GenLit+Sex*Diet	none	F_M	HC_HF	1157	ENSMUST00000147055	ENSMUSG00000036792	2	48.8395	49.2154	1	Mbd5	Mbd5-209	protein_coding_CDS_not_defined	FALSE	9430004D19Rik, C030040A15Rik, OTTMUSG00000012483	ENSG00000204406	MBD5	1
liver_isoform	liver_ENSMUST00000095214	44.568	7.69231e-05	0.000117691	0.000158831	8	88.8057	88.7513	88.9815	TRUE	UNC15188570	TRUE	-0.452935	0.922651	-0.496042	-0.783288	0.676044	-0.415134	-0.354222	0.902927	~GenLit+Sex*Diet	none	F_M	HC_HF	1157	ENSMUST00000095214	ENSMUSG00000036810	8	88.8454	88.8617	1	Cnep1r1	Cnep1r1-201	protein_coding	TRUE	5033428A16Rik, Tmem188	ENSG00000205423	CNEP1R1	1
liver_isoform	liver_ENSMUST00000144862	7.92308	0.0496154	0.0566255	0.385397	1	92.8183	91.7086	92.8927	FALSE	UNC1160366	TRUE	-0.266629	-0.0762163	0.150347	0.163239	-0.107654	-0.0235443	0.234572	-0.0741158	~GenLit+Sex*Diet	none	F_M	HC_HF	1157	ENSMUST00000144862	ENSMUSG00000000085	4	120.262	120.387	1	Scmh1	Scmh1-212	protein_coding_CDS_not_defined	FALSE	Scml3	ENSG00000010803	SCMH1	1
liver_isoform	liver_ENSMUST00000108783	17.6218	7.69231e-05	0.000117691	0.000158831	11	59.3847	59.1437	60.0765	TRUE	UNCHS030886	TRUE	-0.183014	0.299705	0.2976	0.456334	0.116846	-0.472408	-0.487561	-0.0275034	~GenLit+Sex*Diet	none	F_M	HC_HF	1157	ENSMUST00000108783	ENSMUSG00000000126	11	59.1978	59.2244	1	Wnt9a	Wnt9a-202	protein_coding	FALSE	Wnt14	ENSG00000143816	WNT9A	1
liver_isoform	liver_ENSMUST00000000095	19.1058	7.69231e-05	0.000117691	0.000158831	11	84.7321	84.6742	85.8269	TRUE	UNC20039526	TRUE	-0.0413861	0.0834679	0.212258	0.158086	0.615055	-0.446861	-0.822578	0.241958	~GenLit+Sex*Diet	none	F_M	HC_HF	1157	ENSMUST00000000095	ENSMUSG00000000093	11	85.7234	85.7328	1	Tbx2	Tbx2-201	protein_coding	TRUE		ENSG00000121068	TBX2	1
liver_isoform	liver_ENSMUST00000000122	31.5996	7.69231e-05	0.000117691	0.000158831	11	95.2165	95.1817	95.6753	TRUE	UNC20178957	TRUE	0.131988	0.292248	0.0964726	-0.927065	-0.120382	0.34211	0.819616	-0.634987	~GenLit+Sex*Diet	none	F_M	HC_HF	1157	ENSMUST00000000122	ENSMUSG00000000120	11	95.4596	95.4786	-1	Ngfr	Ngfr-201	protein_coding	TRUE	LNGFR, p75, p75 neurotrophin receptor, p75NGFR, p75NTR, Tnfrsf16	ENSG00000064300	NGFR	1
liver_isoform	liver_ENSMUST00000000122	8.35667	0.022	0.0274638	0.305165	13	37.6406	37.5951	38.4164	FALSE	UNC22433666	TRUE	-0.0463371	0.548508	-0.249458	-0.245302	-0.178008	0.287429	0.0603779	-0.17721	~GenLit+Sex*Diet	none	F_M	HC_HF	1157	ENSMUST00000000122	ENSMUSG00000000120	11	95.4596	95.4786	-1	Ngfr	Ngfr-201	protein_coding	TRUE	LNGFR, p75, p75 neurotrophin receptor, p75NGFR, p75NTR, Tnfrsf16	ENSG00000064300	NGFR	1
liver_isoform	liver_ENSMUST00000000090	10.6194	0.000230769	0.000343726	0.00312931	18	61.6014	61.4051	61.6079	FALSE	UNC29399009	TRUE	0.117552	-0.19087	-0.139952	-0.0917117	-0.27931	0.470115	0.0517193	0.0624576	~GenLit+Sex*Diet	none	F_M	HC_HF	1157	ENSMUST00000000090	ENSMUSG00000000088	9	57.4286	57.4397	1	Cox5a	Cox5a-201	protein_coding	TRUE	CcOX	ENSG00000178741	COX5A	1
liver_isoform	liver_ENSMUST00000144555	8.89207	0.00815385	0.0109243	0.206263	4	120.13	119.877	124.824	TRUE	UNCHS012621	TRUE	-0.152526	-0.0499201	-0.0736572	0.300462	-0.167782	0.273265	0.0713419	-0.201184	~GenLit+Sex*Diet	none	F_M	HC_HF	1157	ENSMUST00000144555	ENSMUSG00000000085	4	120.262	120.387	1	Scmh1	Scmh1-211	protein_coding_CDS_not_defined	FALSE	Scml3	ENSG00000010803	SCMH1	1
liver_isoform	liver_ENSMUST00000214154	21.9545	7.69231e-05	0.000117691	0.000158831	9	57.4519	56.9881	57.5193	TRUE	UNCHS025709	TRUE	0.676399	-0.226259	-0.105697	0.176135	0.557151	-0.218014	-0.776212	-0.0835025	~GenLit+Sex*Diet	none	F_M	HC_HF	1157	ENSMUST00000214154	ENSMUSG00000000088	9	57.4286	57.4397	1	Cox5a	Cox5a-203	retained_intron	FALSE	CcOX	ENSG00000178741	COX5A	1
liver_isoform	liver_ENSMUST00000000090	23.6189	7.69231e-05	0.000117691	0.000158831	9	57.5167	57.3336	57.6452	TRUE	UNCHS025713	TRUE	-0.23947	-0.0508461	-0.134102	0.872746	-0.267245	0.145961	-0.125237	-0.201807	~GenLit+Sex*Diet	none	F_M	HC_HF	1157	ENSMUST00000000090	ENSMUSG00000000088	9	57.4286	57.4397	1	Cox5a	Cox5a-201	protein_coding	TRUE	CcOX	ENSG00000178741	COX5A	1
liver_isoform	liver_ENSMUST00000213678	8.56943	0.0151538	0.0195283	0.257219	9	57.5193	56.7568	59.7252	TRUE	UNCHS025714	TRUE	0.00321922	0.0415944	-0.022568	0.369441	0.224131	-0.143892	-0.467198	-0.00472727	~GenLit+Sex*Diet	none	F_M	HC_HF	1157	ENSMUST00000213678	ENSMUSG00000000088	9	57.4286	57.4397	1	Cox5a	Cox5a-202	retained_intron	FALSE	CcOX	ENSG00000178741	COX5A	1
liver_isoform	liver_ENSMUST00000219038	8.42852	0.0190769	0.0241047	0.284851	1	51.6546	51.6444	51.8288	FALSE	UNC658126	TRUE	-0.0679306	-0.120827	-0.339269	0.16644	0.115337	0.0709704	-0.07001	0.24529	~GenLit+Sex*Diet	none	F_M	HC_HF	1157	ENSMUST00000219038	ENSMUSG00000000732	10	77.9051	77.9197	1	Icosl	Icosl-203	protein_coding	TRUE	B7-H2, B7h, B7RP-1, GL50, GL50-B, ICOS-L, LICOS	ENSG00000160223	ICOSLG	0
liver_isoform	liver_ENSMUST00000000727	28.8932	7.69231e-05	0.000117691	0.000158831	10	128.517	128.419	128.772	TRUE	UNCHS029563	TRUE	0.323758	0.359823	0.148163	0.352061	-0.0543694	-0.736779	-0.142973	-0.249685	~GenLit+Sex*Diet	none	F_M	HC_HF	1157	ENSMUST00000000727	ENSMUSG00000000711	10	128.513	128.532	-1	Rab5b	Rab5b-201	protein_coding	TRUE	C030027M18Rik	ENSG00000111540	RAB5B	1
liver_isoform	liver_ENSMUST00000220593	19.941	7.69231e-05	0.000117691	0.000158831	10	128.703	128.301	128.724	TRUE	UNCHS029565	TRUE	0.00544684	0.228771	0.0816901	0.0613181	0.133928	0.223872	-0.953053	0.218027	~GenLit+Sex*Diet	none	F_M	HC_HF	1157	ENSMUST00000220593	ENSMUSG00000000711	10	128.513	128.532	-1	Rab5b	Rab5b-202	retained_intron	FALSE	C030027M18Rik	ENSG00000111540	RAB5B	1
liver_isoform	liver_ENSMUST00000217675	11.8265	7.69231e-05	0.000117691	0.000158831	10	78.0004	77.3965	78.212	TRUE	UNCHS028807	TRUE	-0.0255395	-0.12168	0.302575	-0.127684	-0.0551341	0.643934	-0.412252	-0.204219	~GenLit+Sex*Diet	none	F_M	HC_HF	1157	ENSMUST00000217675	ENSMUSG00000000732	10	77.9051	77.9197	1	Icosl	Icosl-202	retained_intron	FALSE	B7-H2, B7h, B7RP-1, GL50, GL50-B, ICOS-L, LICOS	ENSG00000160223	ICOSLG	0
liver_isoform	liver_ENSMUST00000219633	17.1958	7.69231e-05	0.000117691	0.000158831	10	78.0004	78.0004	78.212	TRUE	UNCHS028807	TRUE	-0.0464958	-0.116812	0.162926	-0.287818	-0.134326	0.976968	-0.343457	-0.210986	~GenLit+Sex*Diet	none	F_M	HC_HF	1157	ENSMUST00000219633	ENSMUSG00000000732	10	77.9051	77.9197	1	Icosl	Icosl-204	retained_intron	FALSE	B7-H2, B7h, B7RP-1, GL50, GL50-B, ICOS-L, LICOS	ENSG00000160223	ICOSLG	0
liver_isoform	liver_ENSMUST00000105393	44.5598	7.69231e-05	0.000117691	0.000158831	10	78.182	78.0004	78.2006	TRUE	UNCHS028819	TRUE	-0.177172	-0.392045	-0.153193	-0.193031	-0.111266	1.72812	-0.336547	-0.364864	~GenLit+Sex*Diet	none	F_M	HC_HF	1157	ENSMUST00000105393	ENSMUSG00000000732	10	77.9051	77.9197	1	Icosl	Icosl-201	protein_coding	FALSE	B7-H2, B7h, B7RP-1, GL50, GL50-B, ICOS-L, LICOS	ENSG00000160223	ICOSLG	0
liver_isoform	liver_ENSMUST00000000724	24.4117	7.69231e-05	0.000117691	0.000158831	17	53.9063	53.8798	53.9593	TRUE	UNC28031618	TRUE	0.469191	0.486824	0.383009	-0.221475	-0.175647	-0.641856	0.0677822	-0.367829	~GenLit+Sex*Diet	none	F_M	HC_HF	1157	ENSMUST00000000724	ENSMUSG00000000708	17	53.8739	53.9797	1	Kat2b	Kat2b-201	protein_coding	TRUE	A930006P13Rik, Pcaf	ENSG00000114166	KAT2B	1
liver_isoform	liver_ENSMUST00000107700	40.5347	7.69231e-05	0.000117691	0.000158831	11	95.8591	95.8569	96.0363	TRUE	UNCHS031960	TRUE	-0.758115	0.243809	0.11057	-0.205736	0.0672055	0.783913	-0.881486	0.639839	~GenLit+Sex*Diet	none	F_M	HC_HF	1157	ENSMUST00000107700	ENSMUSG00000006058	11	95.9257	95.9383	1	Snf8	Snf8-202	protein_coding	FALSE	D11Moh34	ENSG00000159210	SNF8	1
liver_isoform	liver_ENSMUST00000107684	11.2721	7.69231e-05	0.000117691	0.000158831	11	95.9164	95.7494	96.2397	TRUE	UNC20188498	TRUE	0.55172	0.0159872	-0.0712257	-0.424739	-0.0154228	-0.147731	-0.01034	0.101752	~GenLit+Sex*Diet	none	F_M	HC_HF	1157	ENSMUST00000107684	ENSMUSG00000006057	11	95.9597	95.9665	-1	Atp5mc1	Atp5mc1-202	protein_coding	FALSE	Atp5g1
liver_isoform	liver_ENSMUST00000090541	66.5081	7.69231e-05	0.000117691	0.000158831	11	95.9547	95.9164	96.0363	TRUE	UNC20188945	TRUE	-0.199939	1.28952	0.749128	-1.14935	-0.0438875	-0.293669	-0.730691	0.378884	~GenLit+Sex*Diet	none	F_M	HC_HF	1157	ENSMUST00000090541	ENSMUSG00000006057	11	95.9597	95.9665	-1	Atp5mc1	Atp5mc1-201	protein_coding	TRUE	Atp5g1
liver_isoform	liver_ENSMUST00000107686	25.5306	7.69231e-05	0.000117691	0.000158831	11	96.1459	95.9164	96.357	TRUE	UNC20191097	TRUE	-0.0468905	0.104036	0.260765	-0.605671	0.0808081	-0.624359	0.0969062	0.734406	~GenLit+Sex*Diet	none	F_M	HC_HF	1157	ENSMUST00000107686	ENSMUSG00000006057	11	95.9597	95.9665	-1	Atp5mc1	Atp5mc1-203	protein_coding	FALSE	Atp5g1
liver_isoform	liver_ENSMUST00000006217	36.4642	7.69231e-05	0.000117691	0.000158831	11	96.1459	95.9547	96.3293	TRUE	UNC20191097	TRUE	-0.151581	0.146508	0.20375	-0.0180568	0.282558	0.223064	-1.20313	0.516884	~GenLit+Sex*Diet	none	F_M	HC_HF	1157	ENSMUST00000006217	ENSMUSG00000006058	11	95.9257	95.9383	1	Snf8	Snf8-201	protein_coding	TRUE	D11Moh34	ENSG00000159210	SNF8	1
liver_isoform	liver_ENSMUST00000173875	11.7831	7.69231e-05	0.000117691	0.000158831	18	36.2105	34.1839	37.2692	TRUE	UNCHS045949	TRUE	-0.0404747	-0.471445	0.162119	0.469458	0.320125	-0.404943	-0.139811	0.104972	~GenLit+Sex*Diet	none	F_M	HC_HF	1157	ENSMUST00000173875	ENSMUSG00000006050	18	36.7997	36.8039	-1	Sra1	Sra1-204	protein_coding	TRUE	Srap	ENSG00000213523	SRA1	1
liver_isoform	liver_ENSMUST00000173482	98.3642	7.69231e-05	0.000117691	0.000158831	18	36.746	36.5201	36.8347	TRUE	UNC29050052	TRUE	0.183368	0.416385	0.344644	0.456471	0.535674	-2.02092	-0.175742	0.260122	~GenLit+Sex*Diet	none	F_M	HC_HF	1157	ENSMUST00000173482	ENSMUSG00000006050	18	36.7997	36.8039	-1	Sra1	Sra1-203	nonsense_mediated_decay	FALSE	Srap	ENSG00000213523	SRA1	1
liver_isoform	liver_ENSMUST00000107684	12.4543	7.69231e-05	0.000117691	0.000158831	18	61.6079	61.4579	61.6079	FALSE	UNCHS046449	TRUE	0.000125664	-0.099473	-0.239403	-0.0850266	-0.251115	0.537605	0.118195	0.0190914	~GenLit+Sex*Diet	none	F_M	HC_HF	1157	ENSMUST00000107684	ENSMUSG00000006057	11	95.9597	95.9665	-1	Atp5mc1	Atp5mc1-202	protein_coding	FALSE	Atp5g1
liver_isoform	liver_ENSMUST00000127384	17.9618	7.69231e-05	0.000117691	0.000158831	2	24.6285	24.5177	24.9901	TRUE	backupUNC020965194	TRUE	0.137534	0.0705461	0.168883	0.219894	0.267163	-1.20406	0.141188	0.19885	~GenLit+Sex*Diet	none	F_M	HC_HF	1157	ENSMUST00000127384	ENSMUSG00000036813	2	24.9703	24.9757	1	Entpd8	Entpd8-204	retained_intron	FALSE		ENSG00000188833	ENTPD8	1
liver_isoform	liver_ENSMUST00000135004	8.59833	0.0144615	0.0187272	0.252441	2	24.8583	24.6897	25.4207	TRUE	UNCHS004234	TRUE	0.00416963	0.0227269	0.141895	0.344953	0.00564981	0.208126	-0.481187	-0.246333	~GenLit+Sex*Diet	none	F_M	HC_HF	1157	ENSMUST00000135004	ENSMUSG00000036813	2	24.9703	24.9757	1	Entpd8	Entpd8-205	retained_intron	FALSE		ENSG00000188833	ENTPD8	1
liver_isoform	liver_ENSMUST00000149470	14.2766	7.69231e-05	0.000117691	0.000158831	2	24.9195	24.8148	25.2697	TRUE	JAX00485387	TRUE	0.167479	-0.128738	0.293627	0.437775	0.0971532	-0.00950843	-0.722705	-0.135082	~GenLit+Sex*Diet	none	F_M	HC_HF	1157	ENSMUST00000149470	ENSMUSG00000036813	2	24.9703	24.9757	1	Entpd8	Entpd8-206	retained_intron	FALSE		ENSG00000188833	ENTPD8	1
liver_isoform	liver_ENSMUST00000114380	14.6117	7.69231e-05	0.000117691	0.000158831	2	25.4167	25.116	25.5233	TRUE	JAX00485486	TRUE	0.360745	0.0348154	0.151931	0.165402	0.0626084	-0.344361	-0.626929	0.195788	~GenLit+Sex*Diet	none	F_M	HC_HF	1157	ENSMUST00000114380	ENSMUSG00000036813	2	24.9703	24.9757	1	Entpd8	Entpd8-203	protein_coding	TRUE		ENSG00000188833	ENTPD8	1
liver_isoform	liver_ENSMUST00000114376	7.6527	0.077	0.0814025	0.503257	2	25.5396	24.5315	170.319	TRUE	JAX00485514	TRUE	0.227041	-0.00852948	0.138709	0.26759	0.0321793	-0.311117	-0.349634	0.0037614	~GenLit+Sex*Diet	none	F_M	HC_HF	1157	ENSMUST00000114376	ENSMUSG00000036813	2	24.9703	24.9757	1	Entpd8	Entpd8-202	protein_coding	FALSE		ENSG00000188833	ENTPD8	1
liver_isoform	liver_ENSMUST00000121097	35.8731	7.69231e-05	0.000117691	0.000158831	8	88.7152	88.7045	88.8057	TRUE	UNCHS023694	TRUE	-0.573519	0.297171	0.345577	0.503934	0.188315	-0.614759	-0.728763	0.582044	~GenLit+Sex*Diet	none	F_M	HC_HF	1157	ENSMUST00000121097	ENSMUSG00000036810	8	88.8454	88.8617	1	Cnep1r1	Cnep1r1-203	protein_coding	FALSE	5033428A16Rik, Tmem188	ENSG00000205423	CNEP1R1	1
liver_isoform	liver_ENSMUST00000044059	8.99119	0.00707692	0.00957433	0.199593	10	64.4204	61.7428	64.5222	TRUE	UNCHS028506	TRUE	0.0615579	-0.0687296	0.0065247	0.199648	0.0330854	-0.271367	-0.194735	0.234016	~GenLit+Sex*Diet	none	F_M	HC_HF	1157	ENSMUST00000044059	ENSMUSG00000036816	10	62.9354	62.9371	1	Atoh7	Atoh7-201	protein_coding	TRUE	bHLHa13, Math5	ENSG00000179774	ATOH7	1
liver_isoform	liver_ENSMUST00000152326	29.3438	7.69231e-05	0.000117691	0.000158831	2	24.9195	24.8583	24.9901	TRUE	JAX00485387	TRUE	0.0938698	-0.0920985	0.366266	0.505421	0.0880659	0.372324	-1.14275	-0.191101	~GenLit+Sex*Diet	none	F_M	HC_HF	1157	ENSMUST00000152326	ENSMUSG00000036813	2	24.9703	24.9757	1	Entpd8	Entpd8-208	retained_intron	FALSE		ENSG00000188833	ENTPD8	1
liver_isoform	liver_ENSMUST00000100517	7.523	0.0973077	0.098169	0.861336	5	139.033	137.582	139.269	TRUE	UNCHS016142	TRUE	0.16676	-0.0481014	0.128683	0.165455	-0.173681	0.227238	-0.411567	-0.0547855	~GenLit+Sex*Diet	none	F_M	HC_HF	1157	ENSMUST00000100517	ENSMUSG00000036817	5	139.186	139.236	1	Sun1	Sun1-203	protein_coding	FALSE	4632417G13Rik, 5730434D03Rik, Unc84a	ENSG00000164828	SUN1	1
liver_isoform	liver_ENSMUST00000058716	12.3463	7.69231e-05	0.000117691	0.000158831	5	139.192	139.191	139.269	TRUE	JAX00136387	TRUE	0.320162	0.240291	0.336866	0.0910212	-0.284068	-0.0698317	-0.77546	0.14102	~GenLit+Sex*Diet	none	F_M	HC_HF	1157	ENSMUST00000058716	ENSMUSG00000036817	5	139.186	139.236	1	Sun1	Sun1-201	protein_coding	TRUE	4632417G13Rik, 5730434D03Rik, Unc84a	ENSG00000164828	SUN1	1
liver_isoform	liver_ENSMUST00000128817	10.6071	0.000230769	0.000343726	0.00312931	5	139.388	138.853	139.451	TRUE	UNCHS016153	TRUE	0.249212	0.0611863	0.148609	-0.00401634	-0.877086	0.574624	-0.16053	0.00800149	~GenLit+Sex*Diet	none	F_M	HC_HF	1157	ENSMUST00000128817	ENSMUSG00000036817	5	139.186	139.236	1	Sun1	Sun1-211	protein_coding	FALSE	4632417G13Rik, 5730434D03Rik, Unc84a	ENSG00000164828	SUN1	1
liver_isoform	liver_ENSMUST00000108777	27.4049	7.69231e-05	0.000117691	0.000158831	11	59.3847	59.2352	59.3847	TRUE	UNCHS030886	TRUE	-0.366159	0.592444	0.424596	0.359025	-0.375452	-0.525937	-0.448487	0.33997	~GenLit+Sex*Diet	none	F_M	HC_HF	1157	ENSMUST00000108777	ENSMUSG00000036819	11	59.3409	59.3494	1	Jmjd4	Jmjd4-202	protein_coding	TRUE		ENSG00000081692	JMJD4	1
liver_isoform	liver_ENSMUST00000147163	17.5478	7.69231e-05	0.000117691	0.000158831	11	59.3847	59.053	59.7576	TRUE	UNCHS030886	TRUE	-0.337892	0.151183	-0.0795793	0.317274	0.55142	-0.418238	-0.295754	0.111587	~GenLit+Sex*Diet	none	F_M	HC_HF	1157	ENSMUST00000147163	ENSMUSG00000036819	11	59.3409	59.3494	1	Jmjd4	Jmjd4-204	nonsense_mediated_decay	FALSE		ENSG00000081692	JMJD4	1
liver_isoform	liver_ENSMUST00000131766	13.1788	7.69231e-05	0.000117691	0.000158831	17	24.284	24.2552	25.2555	TRUE	UNCHS043874	TRUE	-0.256594	0.31128	-0.377262	-0.341711	-0.117955	0.286128	0.273775	0.222339	~GenLit+Sex*Diet	none	F_M	HC_HF	1157	ENSMUST00000131766	ENSMUSG00000036820	17	24.3748	24.3827	-1	Amdhd2	Amdhd2-204	retained_intron	FALSE	5730457F11Rik	ENSG00000162066	AMDHD2	1
liver_isoform	liver_ENSMUST00000040735	28.5594	7.69231e-05	0.000117691	0.000158831	17	24.348	24.1869	24.5096	TRUE	UNCHS043877	TRUE	-0.534883	-0.0247014	-0.293701	-0.404495	-0.08076	0.405374	0.63987	0.293297	~GenLit+Sex*Diet	none	F_M	HC_HF	1157	ENSMUST00000040735	ENSMUSG00000036820	17	24.3748	24.3827	-1	Amdhd2	Amdhd2-201	protein_coding	FALSE	5730457F11Rik	ENSG00000162066	AMDHD2	1
liver_isoform	liver_ENSMUST00000234818	34.4218	7.69231e-05	0.000117691	0.000158831	17	24.5412	24.284	25.078	TRUE	UNCHS043882	TRUE	-0.3102	-0.167776	-0.35595	-0.358693	-0.249748	0.316884	0.255284	0.8702	~GenLit+Sex*Diet	none	F_M	HC_HF	1157	ENSMUST00000234818	ENSMUSG00000036820	17	24.3748	24.3827	-1	Amdhd2	Amdhd2-207	retained_intron	FALSE	5730457F11Rik	ENSG00000162066	AMDHD2	1
liver_isoform	liver_ENSMUST00000234886	13.9602	7.69231e-05	0.000117691	0.000158831	17	24.9553	24.284	25.2555	TRUE	UNCHS043892	TRUE	-0.329122	0.133961	-0.339818	-0.25575	0.00874981	0.640161	0.0375108	0.104308	~GenLit+Sex*Diet	none	F_M	HC_HF	1157	ENSMUST00000234886	ENSMUSG00000036820	17	24.3748	24.3827	-1	Amdhd2	Amdhd2-208	retained_intron	FALSE	5730457F11Rik	ENSG00000162066	AMDHD2	1
liver_isoform	liver_ENSMUST00000132944	11.0405	7.69231e-05	0.000117691	0.000158831	17	25.1681	24.2552	25.6277	TRUE	UNC27694074	TRUE	-0.0482761	-0.138172	-0.0492953	-0.25053	-0.187571	0.225271	0.119556	0.329018	~GenLit+Sex*Diet	none	F_M	HC_HF	1157	ENSMUST00000132944	ENSMUSG00000036820	17	24.3748	24.3827	-1	Amdhd2	Amdhd2-205	protein_coding_CDS_not_defined	FALSE	5730457F11Rik	ENSG00000162066	AMDHD2	1
liver_isoform	liver_ENSMUST00000106151	34.0026	7.69231e-05	0.000117691	0.000158831	3	146.196	146.094	146.273	TRUE	UNC6476832	TRUE	0.32349	0.346305	0.277178	0.167681	0.466169	-0.844092	-0.921967	0.185235	~GenLit+Sex*Diet	none	F_M	HC_HF	1157	ENSMUST00000106151	ENSMUSG00000036825	3	146.11	146.146	1	Ssx2ip	Ssx2ip-203	protein_coding	FALSE	Adip	ENSG00000117155	SSX2IP	1
liver_isoform	liver_ENSMUST00000141103	11.646	7.69231e-05	0.000117691	0.000158831	3	146.196	143.977	146.319	TRUE	UNC6476832	TRUE	-0.130199	-0.0938556	0.156583	-0.124706	-0.0226946	0.404192	-0.035324	-0.153996	~GenLit+Sex*Diet	none	F_M	HC_HF	1157	ENSMUST00000141103	ENSMUSG00000036825	3	146.11	146.146	1	Ssx2ip	Ssx2ip-206	retained_intron	FALSE	Adip	ENSG00000117155	SSX2IP	1
liver_isoform	liver_ENSMUST00000106153	23.6211	7.69231e-05	0.000117691	0.000158831	3	146.243	145.788	146.273	TRUE	UNCHS010353	TRUE	-0.251729	0.392801	0.39201	-0.130725	0.659704	-0.708836	-0.130551	-0.222675	~GenLit+Sex*Diet	none	F_M	HC_HF	1157	ENSMUST00000106153	ENSMUSG00000036825	3	146.11	146.146	1	Ssx2ip	Ssx2ip-204	protein_coding	TRUE	Adip	ENSG00000117155	SSX2IP	1
liver_isoform	liver_ENSMUST00000042575	23.0931	7.69231e-05	0.000117691	0.000158831	4	40.252	40.0684	40.486	TRUE	UNC7107413	TRUE	0.158381	0.292795	0.152294	0.150156	0.195666	0.00395229	-0.938126	-0.0151183	~GenLit+Sex*Diet	none	F_M	HC_HF	1157	ENSMUST00000042575	ENSMUSG00000036822	4	40.2596	40.2698	-1	Topors	Topors-201	protein_coding	TRUE		ENSG00000197579	TOPORS	1
liver_isoform	liver_ENSMUST00000043850	116.354	7.69231e-05	0.000117691	0.000158831	7	30.2317	30.2317	30.3434	TRUE	UNCHS019640	TRUE	1.06345	0.371497	0.365847	0.382345	-0.902128	0.594368	-1.74645	-0.128929	~GenLit+Sex*Diet	none	F_M	HC_HF	1157	ENSMUST00000043850	ENSMUSG00000036826	7	30.2649	30.2674	1	Igflr1	Igflr1-201	protein_coding	FALSE	F630003I17Rik, Tmem149	ENSG00000126246	IGFLR1	1
liver_isoform	liver_ENSMUST00000139031	11.4293	7.69231e-05	0.000117691	0.000158831	2	24.5339	24.5177	24.9195	TRUE	UNCHS004224	TRUE	0.16872	-0.197889	-0.0709228	-0.280351	0.0338948	0.672525	-0.0636911	-0.262287	~GenLit+Sex*Diet	none	F_M	HC_HF	1157	ENSMUST00000139031	ENSMUSG00000036833	2	24.866	24.9441	1	Pnpla7	Pnpla7-206	protein_coding_CDS_not_defined	FALSE	E430013P11Rik, NRE	ENSG00000130653	PNPLA7	1
liver_isoform	liver_ENSMUST00000128517	17.4301	7.69231e-05	0.000117691	0.000158831	2	24.703	24.691	25.516	TRUE	UNC2748994	TRUE	0.194058	0.0967347	0.115233	0.325958	0.283935	-0.735548	-0.478923	0.198553	~GenLit+Sex*Diet	none	F_M	HC_HF	1157	ENSMUST00000128517	ENSMUSG00000036833	2	24.866	24.9441	1	Pnpla7	Pnpla7-202	retained_intron	FALSE	E430013P11Rik, NRE	ENSG00000130653	PNPLA7	1
liver_isoform	liver_ENSMUST00000045295	13.5528	7.69231e-05	0.000117691	0.000158831	2	24.8618	24.691	24.947	TRUE	UNCHS004236	TRUE	0.458199	0.086334	-0.0683459	-0.219508	0.00674807	0.438174	-0.476135	-0.225466	~GenLit+Sex*Diet	none	F_M	HC_HF	1157	ENSMUST00000045295	ENSMUSG00000036833	2	24.866	24.9441	1	Pnpla7	Pnpla7-201	protein_coding	TRUE	E430013P11Rik, NRE	ENSG00000130653	PNPLA7	1
liver_isoform	liver_ENSMUST00000132082	8.20421	0.0292308	0.0355071	0.344374	2	25.5233	24.5659	25.9145	TRUE	UNCHS004246	TRUE	0.103496	-0.0469343	0.0780321	0.20862	0.0902238	-0.592946	0.00433322	0.155175	~GenLit+Sex*Diet	none	F_M	HC_HF	1157	ENSMUST00000132082	ENSMUSG00000036833	2	24.866	24.9441	1	Pnpla7	Pnpla7-203	retained_intron	FALSE	E430013P11Rik, NRE	ENSG00000130653	PNPLA7	1
liver_isoform	liver_ENSMUST00000139643	13.2436	7.69231e-05	0.000117691	0.000158831	2	25.5233	25.171	25.6044	TRUE	UNCHS004246	TRUE	0.633802	0.0928303	-0.0282393	0.138856	-0.0496536	0.0768283	-0.25327	-0.611153	~GenLit+Sex*Diet	none	F_M	HC_HF	1157	ENSMUST00000139643	ENSMUSG00000036833	2	24.866	24.9441	1	Pnpla7	Pnpla7-207	retained_intron	FALSE	E430013P11Rik, NRE	ENSG00000130653	PNPLA7	1
liver_isoform	liver_ENSMUST00000137913	16.6914	7.69231e-05	0.000117691	0.000158831	2	25.5375	24.947	25.5525	TRUE	UNCHS004247	TRUE	0.743749	-0.065849	0.292324	0.152506	0.0173237	-0.377935	-0.433291	-0.328827	~GenLit+Sex*Diet	none	F_M	HC_HF	1157	ENSMUST00000137913	ENSMUSG00000036833	2	24.866	24.9441	1	Pnpla7	Pnpla7-204	nonsense_mediated_decay	FALSE	E430013P11Rik, NRE	ENSG00000130653	PNPLA7	1
liver_isoform	liver_ENSMUST00000039164	83.5348	7.69231e-05	0.000117691	0.000158831	3	145.969	145.788	146.051	TRUE	UNC6473307	TRUE	-0.344704	-0.223002	-0.0971067	-0.0526749	-0.278341	1.54903	-0.283124	-0.270076	~GenLit+Sex*Diet	none	F_M	HC_HF	1157	ENSMUST00000039164	ENSMUSG00000036832	3	145.927	145.992	1	Lpar3	Lpar3-201	protein_coding	TRUE	Edg7, LPA3	ENSG00000171517	LPAR3	1
liver_isoform	liver_ENSMUST00000139643	7.62562	0.0813846	0.0852557	0.548906	3	32.235	31.4128	33.672	FALSE	JAX00518706	TRUE	-0.183204	0.112142	-0.148997	0.0519017	0.0298199	-0.0227149	0.376817	-0.215765	~GenLit+Sex*Diet	none	F_M	HC_HF	1157	ENSMUST00000139643	ENSMUSG00000036833	2	24.866	24.9441	1	Pnpla7	Pnpla7-207	retained_intron	FALSE	E430013P11Rik, NRE	ENSG00000130653	PNPLA7	1
liver_isoform	liver_ENSMUST00000172251	12.3822	7.69231e-05	0.000117691	0.000158831	7	33.2295	31.0566	33.844	TRUE	ICR1840	TRUE	0.292159	0.0588412	0.126074	0.0879687	-0.0703414	0.236007	-0.581772	-0.148937	~GenLit+Sex*Diet	none	F_M	HC_HF	1157	ENSMUST00000172251	ENSMUSG00000036826	7	30.2649	30.2674	1	Igflr1	Igflr1-202	protein_coding	TRUE	F630003I17Rik, Tmem149	ENSG00000126246	IGFLR1	1
liver_isoform	liver_ENSMUST00000043898	7.74323	0.0660769	0.0718932	0.431184	15	49.3262	45.1343	51.2559	FALSE	UNC25551835	TRUE	0.306442	-0.0712809	-0.213554	-0.390033	0.117176	-0.0504844	0.311714	-0.00997891	~GenLit+Sex*Diet	none	F_M	HC_HF	1157	ENSMUST00000043898	ENSMUSG00000036835	7	30.2613	30.2631	-1	Psenen	Psenen-201	protein_coding	TRUE	1700023M09Rik, Pen2	ENSG00000205155	PSENEN	1
liver_isoform	liver_ENSMUST00000153618	14.023	7.69231e-05	0.000117691	0.000158831	2	24.8618	24.8307	25.4207	TRUE	UNCHS004236	TRUE	0.00158411	-0.221751	-0.0897453	-0.163275	-0.166416	0.552839	-0.308197	0.394961	~GenLit+Sex*Diet	none	F_M	HC_HF	1157	ENSMUST00000153618	ENSMUSG00000036833	2	24.866	24.9441	1	Pnpla7	Pnpla7-213	protein_coding	FALSE	E430013P11Rik, NRE	ENSG00000130653	PNPLA7	1
liver_isoform	liver_ENSMUST00000155601	58.6928	7.69231e-05	0.000117691	0.000158831	2	24.9522	24.8618	24.9901	TRUE	UNCHS004238	TRUE	0.0306432	0.00643306	0.0223869	0.0147655	0.216335	-1.33025	-0.441272	1.48096	~GenLit+Sex*Diet	none	F_M	HC_HF	1157	ENSMUST00000155601	ENSMUSG00000036833	2	24.866	24.9441	1	Pnpla7	Pnpla7-215	nonsense_mediated_decay	FALSE	E430013P11Rik, NRE	ENSG00000130653	PNPLA7	1
liver_isoform	liver_ENSMUST00000159374	89.4859	7.69231e-05	0.000117691	0.000158831	3	63.5662	63.5662	64.1094	TRUE	JAX00524918	TRUE	0.687849	-0.656864	-0.531913	0.816007	-0.63944	-0.158829	-0.59803	1.08122	~GenLit+Sex*Diet	none	F_M	HC_HF	1157	ENSMUST00000159374	ENSMUSG00000036834	3	63.6037	63.8069	-1	Plch1	Plch1-205	retained_intron	FALSE	PLCeta1, Plcl3	ENSG00000114805	PLCH1	1
liver_isoform	liver_ENSMUST00000159982	39.9142	7.69231e-05	0.000117691	0.000158831	3	64.1041	63.5662	64.1094	TRUE	UNCHS008887	TRUE	0.408266	-0.218864	-0.353376	0.23825	-0.289361	-0.151904	-0.381345	0.748333	~GenLit+Sex*Diet	none	F_M	HC_HF	1157	ENSMUST00000159982	ENSMUSG00000036834	3	63.6037	63.8069	-1	Plch1	Plch1-207	retained_intron	FALSE	PLCeta1, Plcl3	ENSG00000114805	PLCH1	1
liver_isoform	liver_ENSMUST00000175947	11.0529	7.69231e-05	0.000117691	0.000158831	3	65.3916	62.9474	65.3967	TRUE	UNCHS008905	TRUE	0.0778568	-0.196097	-0.0934984	0.227723	-0.182564	0.156388	-0.169525	0.179716	~GenLit+Sex*Diet	none	F_M	HC_HF	1157	ENSMUST00000175947	ENSMUSG00000036834	3	63.6037	63.8069	-1	Plch1	Plch1-210	protein_coding	FALSE	PLCeta1, Plcl3	ENSG00000114805	PLCH1	1
liver_isoform	liver_ENSMUST00000155601	7.7183	0.0691538	0.0746658	0.446717	6	98.0267	7.80574	138.813	FALSE	UNC11674487	TRUE	-0.204577	0.340786	-0.143541	-0.268082	0.238362	0.0267426	-0.0419917	0.0523012	~GenLit+Sex*Diet	none	F_M	HC_HF	1157	ENSMUST00000155601	ENSMUSG00000036833	2	24.866	24.9441	1	Pnpla7	Pnpla7-215	nonsense_mediated_decay	FALSE	E430013P11Rik, NRE	ENSG00000130653	PNPLA7	1
liver_isoform	liver_ENSMUST00000043898	69.8583	7.69231e-05	0.000117691	0.000158831	7	30.2317	30.2317	30.3858	TRUE	UNCHS019640	TRUE	0.656089	0.405116	0.578212	0.347774	-0.746465	-0.995953	-0.953237	0.708463	~GenLit+Sex*Diet	none	F_M	HC_HF	1157	ENSMUST00000043898	ENSMUSG00000036835	7	30.2613	30.2631	-1	Psenen	Psenen-201	protein_coding	TRUE	1700023M09Rik, Pen2	ENSG00000205155	PSENEN	1
liver_isoform	liver_ENSMUST00000209110	7.65322	0.077	0.0814025	0.503257	17	68.275	56.3253	73.5525	FALSE	UNC28239095	TRUE	-0.277001	0.0247664	0.040567	0.231337	0.000774119	0.228998	-0.0917913	-0.15765	~GenLit+Sex*Diet	none	F_M	HC_HF	1157	ENSMUST00000209110	ENSMUSG00000036835	7	30.2613	30.2631	-1	Psenen	Psenen-207	retained_intron	FALSE	1700023M09Rik, Pen2	ENSG00000205155	PSENEN	1
liver_isoform	liver_ENSMUST00000043975	10.2086	0.000384615	0.00056942	0.0170131	19	59.022	58.7276	59.022	FALSE	UNC30584710	TRUE	0.373673	-0.477599	0.0438684	-0.0588162	0.346075	-0.352498	0.156123	-0.030826	~GenLit+Sex*Diet	none	F_M	HC_HF	1157	ENSMUST00000043975	ENSMUSG00000036845	7	30.2549	30.2593	-1	Lin37	Lin37-201	protein_coding	TRUE	1810054G18Rik	ENSG00000267796	LIN37	1
liver_isoform	liver_ENSMUST00000045296	8.79357	0.00953846	0.0126373	0.216489	3	38.9567	38.5777	41.0132	FALSE	UNCHS008485	TRUE	0.193226	0.0235047	0.0635017	-0.390672	-0.28101	0.272335	0.249156	-0.13004	~GenLit+Sex*Diet	none	F_M	HC_HF	1157	ENSMUST00000045296	ENSMUSG00000036840	8	87.4506	87.4726	-1	Siah1a	Siah1a-201	protein_coding	TRUE	Sinh1a	ENSG00000196470	SIAH1	1
liver_isoform	liver_ENSMUST00000207972	33.7365	7.69231e-05	0.000117691	0.000158831	7	30.2294	30.1348	30.3752	TRUE	UNCHS019639	TRUE	0.161567	0.190131	0.0767857	0.364722	-0.750672	0.27643	-0.72023	0.401268	~GenLit+Sex*Diet	none	F_M	HC_HF	1157	ENSMUST00000207972	ENSMUSG00000036835	7	30.2613	30.2631	-1	Psenen	Psenen-205	protein_coding_CDS_not_defined	FALSE	1700023M09Rik, Pen2	ENSG00000205155	PSENEN	1
liver_isoform	liver_ENSMUST00000208628	12.3755	7.69231e-05	0.000117691	0.000158831	7	30.2317	30.2317	30.3858	TRUE	UNCHS019640	TRUE	-0.125187	-0.165087	0.0657346	-0.0960371	0.359901	-0.0691435	0.0938917	-0.0640722	~GenLit+Sex*Diet	none	F_M	HC_HF	1157	ENSMUST00000208628	ENSMUSG00000036835	7	30.2613	30.2631	-1	Psenen	Psenen-206	protein_coding	FALSE	1700023M09Rik, Pen2	ENSG00000205155	PSENEN	1
liver_isoform	liver_ENSMUST00000108164	15.9549	7.69231e-05	0.000117691	0.000158831	7	30.2653	30.1318	30.7219	TRUE	UNC12574261	TRUE	-0.145236	-0.199323	-0.255651	-0.157074	0.476085	0.695473	-0.318154	-0.09612	~GenLit+Sex*Diet	none	F_M	HC_HF	1157	ENSMUST00000108164	ENSMUSG00000036845	7	30.2549	30.2593	-1	Lin37	Lin37-202	protein_coding	FALSE	1810054G18Rik	ENSG00000267796	LIN37	1
liver_isoform	liver_ENSMUST00000043975	16.897	7.69231e-05	0.000117691	0.000158831	7	30.2924	30.1348	30.6529	TRUE	UNC12574445	TRUE	0.131182	0.300439	0.273453	-0.146017	-0.398115	-0.476844	-0.219149	0.535051	~GenLit+Sex*Diet	none	F_M	HC_HF	1157	ENSMUST00000043975	ENSMUSG00000036845	7	30.2549	30.2593	-1	Lin37	Lin37-201	protein_coding	TRUE	1810054G18Rik	ENSG00000267796	LIN37	1
liver_isoform	liver_ENSMUST00000207747	99.6175	7.69231e-05	0.000117691	0.000158831	7	30.3858	30.2317	30.3858	TRUE	UNC12575603	TRUE	-0.412579	-0.452231	-0.407026	-0.637669	1.14548	0.0698633	1.33807	-0.643906	~GenLit+Sex*Diet	none	F_M	HC_HF	1157	ENSMUST00000207747	ENSMUSG00000036835	7	30.2613	30.2631	-1	Psenen	Psenen-203	protein_coding	FALSE	1700023M09Rik, Pen2	ENSG00000205155	PSENEN	1
liver_isoform	liver_ENSMUST00000209110	32.6252	7.69231e-05	0.000117691	0.000158831	7	30.3858	30.2294	30.6894	TRUE	UNC12575603	TRUE	0.262801	0.0745282	0.203924	0.512576	-0.740337	-0.0834457	-0.570966	0.340919	~GenLit+Sex*Diet	none	F_M	HC_HF	1157	ENSMUST00000209110	ENSMUSG00000036835	7	30.2613	30.2631	-1	Psenen	Psenen-207	retained_intron	FALSE	1700023M09Rik, Pen2	ENSG00000205155	PSENEN	1
liver_isoform	liver_ENSMUST00000156241	20.5532	7.69231e-05	0.000117691	0.000158831	7	30.4115	30.2294	30.7343	TRUE	UNC12575906	TRUE	0.35596	0.301979	0.0943547	0.134265	-0.41351	-0.519914	-0.262991	0.309856	~GenLit+Sex*Diet	none	F_M	HC_HF	1157	ENSMUST00000156241	ENSMUSG00000036845	7	30.2549	30.2593	-1	Lin37	Lin37-205	protein_coding	FALSE	1810054G18Rik	ENSG00000267796	LIN37	1
liver_isoform	liver_ENSMUST00000045296	76.1131	7.69231e-05	0.000117691	0.000158831	8	87.1123	87.1098	87.4122	TRUE	UNC15162791	TRUE	0.198388	0.347307	0.465944	0.300888	0.408741	-1.48375	-0.460861	0.223342	~GenLit+Sex*Diet	none	F_M	HC_HF	1157	ENSMUST00000045296	ENSMUSG00000036840	8	87.4506	87.4726	-1	Siah1a	Siah1a-201	protein_coding	TRUE	Sinh1a	ENSG00000196470	SIAH1	1
liver_isoform	liver_ENSMUST00000045697	215.214	7.69231e-05	0.000117691	0.000158831	11	59.0682	59.053	59.1281	TRUE	UNC19725535	TRUE	0.564414	-1.51219	0.597735	0.639888	1.61725	0.752143	-1.41905	-1.24019	~GenLit+Sex*Diet	none	F_M	HC_HF	1157	ENSMUST00000045697	ENSMUSG00000036860	11	59.0933	59.097	1	Mrpl55	Mrpl55-201	protein_coding	FALSE	2810038N09Rik	ENSG00000162910	MRPL55	1
liver_isoform	liver_ENSMUST00000108785	465.08	7.69231e-05	0.000117691	0.000158831	11	59.1281	59.0682	59.1281	TRUE	JAX00312461	TRUE	-0.924407	1.62656	-0.934082	-0.867151	-0.921585	-0.910773	1.47246	1.45899	~GenLit+Sex*Diet	none	F_M	HC_HF	1157	ENSMUST00000108785	ENSMUSG00000036860	11	59.0933	59.097	1	Mrpl55	Mrpl55-203	protein_coding	FALSE	2810038N09Rik	ENSG00000162910	MRPL55	1
liver_isoform	liver_ENSMUST00000041012	13.8271	7.69231e-05	0.000117691	0.000158831	17	46.9048	46.8506	47.4081	TRUE	UNCHS044356	TRUE	0.236719	0.307088	0.0273667	-0.235438	0.141965	-0.346607	-0.162759	0.0316653	~GenLit+Sex*Diet	none	F_M	HC_HF	1157	ENSMUST00000041012	ENSMUSG00000036858	17	47.0666	47.0746	-1	Ptcra	Ptcra-201	protein_coding	TRUE	pT-alpha, pTalpha, pT[a]	ENSG00000171611	PTCRA	0
liver_isoform	liver_ENSMUST00000045604	75.3562	7.69231e-05	0.000117691	0.000158831	2	24.8593	24.8583	24.9522	TRUE	UNCHS004235	TRUE	0.915467	0.56116	0.545967	0.410601	0.376575	-1.40811	-0.70201	-0.699649	~GenLit+Sex*Diet	none	F_M	HC_HF	1157	ENSMUST00000045604	ENSMUSG00000036850	2	24.8641	24.8651	-1	Mrpl41	Mrpl41-201	protein_coding	TRUE	MRP-L27, Rpml27	ENSG00000182154	MRPL41	1
liver_isoform	liver_ENSMUST00000194392	12.539	7.69231e-05	0.000117691	0.000158831	2	24.9267	24.8272	24.9901	TRUE	JAX00092260	TRUE	0.51203	-0.020832	0.0324444	0.0002676	-0.0792951	-0.214146	-0.253978	0.023509	~GenLit+Sex*Diet	none	F_M	HC_HF	1157	ENSMUST00000194392	ENSMUSG00000036850	2	24.8641	24.8651	-1	Mrpl41	Mrpl41-202	protein_coding	FALSE	MRP-L27, Rpml27	ENSG00000182154	MRPL41	1
liver_isoform	liver_ENSMUST00000045747	23.0262	7.69231e-05	0.000117691	0.000158831	4	136.988	136.943	137.29	TRUE	UNC8311463	TRUE	-0.417238	0.416594	0.39349	-0.0219281	0.606001	-0.393743	-0.533259	-0.0499165	~GenLit+Sex*Diet	none	F_M	HC_HF	1157	ENSMUST00000045747	ENSMUSG00000036856	4	137.005	137.027	1	Wnt4	Wnt4-201	protein_coding	TRUE	Wnt-4	ENSG00000162552	WNT4	1
liver_isoform	liver_ENSMUST00000123355	39.73	7.69231e-05	0.000117691	0.000158831	7	30.3078	30.2924	30.3434	TRUE	UNC12574643	TRUE	0.674197	0.208842	-1.0887	0.0745743	0.347088	-0.921866	0.183481	0.522385	~GenLit+Sex*Diet	none	F_M	HC_HF	1157	ENSMUST00000123355	ENSMUSG00000036854	7	30.2516	30.2549	1	Hspb6	Hspb6-202	protein_coding_CDS_not_defined	FALSE	Hsp20	ENSG00000004776	HSPB6	1
liver_isoform	liver_ENSMUST00000126989	57.504	7.69231e-05	0.000117691	0.000158831	7	30.3078	30.2294	30.3434	TRUE	UNC12574643	TRUE	-0.501878	0.915385	-0.386172	0.543753	-0.423827	-0.510556	-0.416857	0.780151	~GenLit+Sex*Diet	none	F_M	HC_HF	1157	ENSMUST00000126989	ENSMUSG00000036854	7	30.2516	30.2549	1	Hspb6	Hspb6-203	protein_coding_CDS_not_defined	FALSE	Hsp20	ENSG00000004776	HSPB6	1
liver_isoform	liver_ENSMUST00000044048	76.4879	7.69231e-05	0.000117691	0.000158831	7	30.3858	30.2653	30.6529	TRUE	UNC12575603	TRUE	-1.02235	0.739891	0.899886	-0.0281284	-0.0891866	-1.06536	-0.267709	0.832959	~GenLit+Sex*Diet	none	F_M	HC_HF	1157	ENSMUST00000044048	ENSMUSG00000036854	7	30.2516	30.2549	1	Hspb6	Hspb6-201	protein_coding	TRUE	Hsp20	ENSG00000004776	HSPB6	1
