## Supplemental Tables for "Distinct genetic architectures of mRNA expression and splicing QTL in the Diversity Outbred mouse population" (part 19 of 112)

### Sheet: S2 Table (continued)
S2 Table. Isoform-abundance QTL (isoQTL) (FDR < 0.1).
liver_isoform	liver_ENSMUST00000108786	306.297	7.69231e-05	0.000117691	0.000158831	11	59.053	59.053	59.0682	TRUE	UNCHS030876	TRUE	-0.831882	1.53451	-0.720982	-0.899607	-0.879814	-0.821943	1.44173	1.17798	~GenLit+Sex*Diet	none	F_M	HC_HF	1157	ENSMUST00000108786	ENSMUSG00000036860	11	59.0933	59.097	1	Mrpl55	Mrpl55-204	protein_coding	TRUE	2810038N09Rik	ENSG00000162910	MRPL55	1
liver_isoform	liver_ENSMUST00000108787	45.5333	7.69231e-05	0.000117691	0.000158831	11	59.1281	59.053	59.1281	TRUE	JAX00312461	TRUE	0.187689	-0.711796	0.329321	0.117186	1.10609	0.312538	-0.507461	-0.83357	~GenLit+Sex*Diet	none	F_M	HC_HF	1157	ENSMUST00000108787	ENSMUSG00000036860	11	59.0933	59.097	1	Mrpl55	Mrpl55-205	protein_coding	FALSE	2810038N09Rik	ENSG00000162910	MRPL55	1
liver_isoform	liver_ENSMUST00000078482	11.3377	7.69231e-05	0.000117691	0.000158831	14	44.202	43.9495	44.9885	FALSE	UNCHS038079	TRUE	0.211498	0.195246	0.361507	-0.178171	-0.480577	-0.00477773	-0.00914525	-0.0955793	~GenLit+Sex*Diet	none	F_M	HC_HF	1157	ENSMUST00000078482	ENSMUSG00000036862	7	105.402	105.437	-1	Dchs1	Dchs1-201	protein_coding	TRUE	3110041P15Rik, C130033F22Rik	ENSG00000166341	DCHS1	1
liver_isoform	liver_ENSMUST00000200546	9.86011	0.000923077	0.00133465	0.0343114	3	145.603	145.021	145.803	TRUE	JAX00541080	TRUE	-0.152887	0.28519	-0.112691	-0.295672	-0.140618	-0.283355	0.521721	0.178314	~GenLit+Sex*Diet	none	F_M	HC_HF	1157	ENSMUST00000200546	ENSMUSG00000036863	3	145.694	145.727	1	Syde2	Syde2-203	protein_coding	FALSE	C430017H16Rik	ENSG00000097096	SYDE2	1
liver_isoform	liver_ENSMUST00000078482	12.5965	7.69231e-05	0.000117691	0.000158831	7	106.115	105.355	108.605	TRUE	ICR1889	TRUE	0.209326	0.483519	0.0791125	-0.21529	-0.120242	-0.351549	0.144886	-0.229764	~GenLit+Sex*Diet	none	F_M	HC_HF	1157	ENSMUST00000078482	ENSMUSG00000036862	7	105.402	105.437	-1	Dchs1	Dchs1-201	protein_coding	TRUE	3110041P15Rik, C130033F22Rik	ENSG00000166341	DCHS1	1
liver_isoform	liver_ENSMUST00000108165	12.0144	7.69231e-05	0.000117691	0.000158831	7	30.1577	30.1348	33.9475	TRUE	UNC12572633	TRUE	-0.111385	0.192634	0.1152	0.17996	-0.0105987	-0.522915	-0.193487	0.350593	~GenLit+Sex*Diet	none	F_M	HC_HF	1157	ENSMUST00000108165	ENSMUSG00000036864	7	30.2386	30.2517	-1	Proser3	Proser3-202	protein_coding	FALSE	BC053749	ENSG00000167595	PROSER3	1
liver_isoform	liver_ENSMUST00000153594	19.9962	7.69231e-05	0.000117691	0.000158831	7	30.2317	30.2294	30.3858	TRUE	UNCHS019640	TRUE	-0.787706	0.269345	0.111809	0.00960786	0.113602	0.0328673	-0.0661959	0.31667	~GenLit+Sex*Diet	none	F_M	HC_HF	1157	ENSMUST00000153594	ENSMUSG00000036864	7	30.2386	30.2517	-1	Proser3	Proser3-204	protein_coding	FALSE	BC053749	ENSG00000167595	PROSER3	1
liver_isoform	liver_ENSMUST00000062708	29.7329	7.69231e-05	0.000117691	0.000158831	7	30.3752	30.2317	30.3858	TRUE	UNC12575446	TRUE	-0.278255	-0.164553	-0.27681	-0.301092	0.43878	0.830345	0.0271162	-0.27553	~GenLit+Sex*Diet	none	F_M	HC_HF	1157	ENSMUST00000062708	ENSMUSG00000036864	7	30.2386	30.2517	-1	Proser3	Proser3-201	protein_coding	FALSE	BC053749	ENSG00000167595	PROSER3	1
liver_isoform	liver_ENSMUST00000134113	45.4648	7.69231e-05	0.000117691	0.000158831	7	30.3858	30.2317	30.7343	TRUE	UNC12575603	TRUE	-0.554254	0.559172	0.693119	0.055615	-0.634897	-0.389579	-0.398917	0.66974	~GenLit+Sex*Diet	none	F_M	HC_HF	1157	ENSMUST00000134113	ENSMUSG00000036864	7	30.2386	30.2517	-1	Proser3	Proser3-203	retained_intron	FALSE	BC053749	ENSG00000167595	PROSER3	1
liver_isoform	liver_ENSMUST00000041029	10.7079	0.000153846	0.000234784	0.0006847	14	44.202	43.9495	45.0872	FALSE	UNCHS038079	TRUE	0.266275	0.154634	0.22631	-0.186281	-0.433889	0.165166	-0.140869	-0.051346	~GenLit+Sex*Diet	none	F_M	HC_HF	1157	ENSMUST00000041029	ENSMUSG00000036867	9	63.8604	63.9293	-1	Smad6	Smad6-201	protein_coding	TRUE	b2b390Clo, Madh6, Smad 6	ENSG00000137834	SMAD6	1
liver_isoform	liver_ENSMUST00000039571	20.5478	7.69231e-05	0.000117691	0.000158831	3	145.549	145.547	145.695	TRUE	UNC6466793	TRUE	0.249574	0.281023	0.330001	0.107858	0.18246	-0.845495	-0.0718947	-0.233526	~GenLit+Sex*Diet	none	F_M	HC_HF	1157	ENSMUST00000039571	ENSMUSG00000036873	3	145.644	145.651	1	2410004B18Rik	2410004B18Rik-201	protein_coding	TRUE		ENSG00000162642	C1orf52	1
liver_isoform	liver_ENSMUST00000041029	11.1343	7.69231e-05	0.000117691	0.000158831	7	140.66	140.513	140.875	FALSE	UNC14009121	TRUE	-0.223588	-0.114342	-0.150765	-0.287852	-0.174953	0.43324	0.315511	0.202749	~GenLit+Sex*Diet	none	F_M	HC_HF	1157	ENSMUST00000041029	ENSMUSG00000036867	9	63.8604	63.9293	-1	Smad6	Smad6-201	protein_coding	TRUE	b2b390Clo, Madh6, Smad 6	ENSG00000137834	SMAD6	1
liver_isoform	liver_ENSMUST00000215288	49.575	7.69231e-05	0.000117691	0.000158831	7	30.3078	30.2653	30.743	TRUE	UNC12574643	TRUE	-0.631791	0.340095	0.918618	0.0927332	-0.887271	0.274374	-0.568155	0.461397	~GenLit+Sex*Diet	none	F_M	HC_HF	1157	ENSMUST00000215288	ENSMUSG00000036864	7	30.2386	30.2517	-1	Proser3	Proser3-206	protein_coding	TRUE	BC053749	ENSG00000167595	PROSER3	1
liver_isoform	liver_ENSMUST00000208706	10.9521	7.69231e-05	0.000117691	0.000158831	7	30.6624	30.1348	30.849	TRUE	UNC12579231	TRUE	-0.427055	0.05288	0.197873	-0.316736	-0.0169249	0.258449	0.237298	0.0142166	~GenLit+Sex*Diet	none	F_M	HC_HF	1157	ENSMUST00000208706	ENSMUSG00000036864	7	30.2386	30.2517	-1	Proser3	Proser3-205	retained_intron	FALSE	BC053749	ENSG00000167595	PROSER3	1
liver_isoform	liver_ENSMUST00000152438	11.9027	7.69231e-05	0.000117691	0.000158831	8	86.7441	85.7762	87.3038	TRUE	JAX00164358	TRUE	0.0177356	-0.0372389	-0.248028	-0.134625	-0.131503	-0.29461	0.390107	0.438162	~GenLit+Sex*Diet	none	F_M	HC_HF	1157	ENSMUST00000152438	ENSMUSG00000036872	8	87.2089	87.3073	-1	Abcc12	Abcc12-205	protein_coding	FALSE	4930467B22Rik, MRP9	ENSG00000140798	ABCC12	1
liver_isoform	liver_ENSMUST00000080115	24.4004	7.69231e-05	0.000117691	0.000158831	8	86.8249	86.272	87.4552	TRUE	JAX00164365	TRUE	-0.0671174	-0.0934642	-0.197369	-0.165494	-0.160642	-0.235927	0.765544	0.15447	~GenLit+Sex*Diet	none	F_M	HC_HF	1157	ENSMUST00000080115	ENSMUSG00000036872	8	87.2089	87.3073	-1	Abcc12	Abcc12-201	protein_coding	FALSE	4930467B22Rik, MRP9	ENSG00000140798	ABCC12	1
liver_isoform	liver_ENSMUST00000156066	93.2396	7.69231e-05	0.000117691	0.000158831	8	87.0547	86.7849	87.4122	TRUE	UNC15162280	TRUE	-0.160428	-0.176477	-0.545762	-0.169384	-0.32706	-0.929917	2.03504	0.273987	~GenLit+Sex*Diet	none	F_M	HC_HF	1157	ENSMUST00000156066	ENSMUSG00000036872	8	87.2089	87.3073	-1	Abcc12	Abcc12-206	nonsense_mediated_decay	FALSE	4930467B22Rik, MRP9	ENSG00000140798	ABCC12	1
liver_isoform	liver_ENSMUST00000131423	40.3102	7.69231e-05	0.000117691	0.000158831	8	87.4122	87.1067	87.4552	TRUE	UNCHS023647	TRUE	-0.0803838	-0.14968	-0.214059	-0.0617339	-0.163372	-0.415243	1.14686	-0.0623864	~GenLit+Sex*Diet	none	F_M	HC_HF	1157	ENSMUST00000131423	ENSMUSG00000036872	8	87.2089	87.3073	-1	Abcc12	Abcc12-203	protein_coding	TRUE	4930467B22Rik, MRP9	ENSG00000140798	ABCC12	1
liver_isoform	liver_ENSMUST00000134575	7.78423	0.062	0.0682154	0.41491	9	118.939	118.709	120.172	FALSE	JAX00707467	TRUE	-0.105964	-0.0606657	-0.0241648	-0.022662	0.441678	-0.175325	0.291508	-0.344404	~GenLit+Sex*Diet	none	F_M	HC_HF	1157	ENSMUST00000134575	ENSMUSG00000036873	3	145.644	145.651	1	2410004B18Rik	2410004B18Rik-202	nonsense_mediated_decay	FALSE		ENSG00000162642	C1orf52	1
liver_isoform	liver_ENSMUST00000041029	7.85158	0.0562308	0.0630079	0.398297	9	63.6402	62.2368	64.361	TRUE	UNCHS025927	TRUE	0.0486985	0.168515	0.00693569	0.0438235	0.236148	-0.336997	-0.241299	0.0741754	~GenLit+Sex*Diet	none	F_M	HC_HF	1157	ENSMUST00000041029	ENSMUSG00000036867	9	63.8604	63.9293	-1	Smad6	Smad6-201	protein_coding	TRUE	b2b390Clo, Madh6, Smad 6	ENSG00000137834	SMAD6	1
liver_isoform	liver_ENSMUST00000130318	8.04404	0.0399231	0.0469123	0.371042	11	59.1607	59.053	60.3446	FALSE	UNC19726557	TRUE	0.167247	0.0894038	-0.147373	0.22188	-0.273028	-0.085517	0.204462	-0.177076	~GenLit+Sex*Diet	none	F_M	HC_HF	1157	ENSMUST00000130318	ENSMUSG00000006127	11	75.5218	75.5397	1	Inpp5k	Inpp5k-203	retained_intron	FALSE	C62, PI-5-phosphatase related, Pps, putative PI-5-phosphatase	ENSG00000132376	INPP5K	1
liver_isoform	liver_ENSMUST00000006286	31.5872	7.69231e-05	0.000117691	0.000158831	11	75.5911	75.3602	75.5911	TRUE	JAX00315547	TRUE	0.171364	0.0818118	0.314314	0.265609	0.402042	-0.749112	-0.82087	0.334842	~GenLit+Sex*Diet	none	F_M	HC_HF	1157	ENSMUST00000006286	ENSMUSG00000006127	11	75.5218	75.5397	1	Inpp5k	Inpp5k-201	protein_coding	TRUE	C62, PI-5-phosphatase related, Pps, putative PI-5-phosphatase	ENSG00000132376	INPP5K	1
liver_isoform	liver_ENSMUST00000150946	39.1464	7.69231e-05	0.000117691	0.000158831	11	95.9164	95.2165	95.9547	TRUE	UNC20188498	TRUE	-0.50406	0.496322	0.219151	-0.393398	0.141475	-0.409586	-0.316647	0.766743	~GenLit+Sex*Diet	none	F_M	HC_HF	1157	ENSMUST00000150946	ENSMUSG00000006058	11	95.9257	95.9383	1	Snf8	Snf8-204	protein_coding_CDS_not_defined	FALSE	D11Moh34	ENSG00000159210	SNF8	1
liver_isoform	liver_ENSMUST00000156524	8.09271	0.0369231	0.0438699	0.365884	11	96.0363	91.7153	96.4222	TRUE	UNCHS031962	TRUE	-0.0650392	-0.0482688	0.262116	-0.231203	0.296477	-0.166301	-0.0887603	0.0409798	~GenLit+Sex*Diet	none	F_M	HC_HF	1157	ENSMUST00000156524	ENSMUSG00000006058	11	95.9257	95.9383	1	Snf8	Snf8-206	protein_coding_CDS_not_defined	FALSE	D11Moh34	ENSG00000159210	SNF8	1
liver_isoform	liver_ENSMUST00000006254	7.64577	0.0778462	0.0821305	0.511153	5	145.027	144.644	146.414	FALSE	UNC10370243	TRUE	-0.0218345	-0.14073	0.0172336	0.00369924	-0.330625	0.480755	0.116502	-0.125	~GenLit+Sex*Diet	none	F_M	HC_HF	1157	ENSMUST00000006254	ENSMUSG00000006095	7	29.9236	29.9317	-1	Tbcb	Tbcb-201	protein_coding	TRUE	2410007D12Rik, Ckap1	ENSG00000105254	TBCB	1
liver_isoform	liver_ENSMUST00000006254	39.9589	7.69231e-05	0.000117691	0.000158831	7	29.8902	29.8902	29.9578	TRUE	UNC12568279	TRUE	-1.03564	0.0235854	0.373108	0.152124	0.134196	-0.92942	0.655136	0.626911	~GenLit+Sex*Diet	none	F_M	HC_HF	1157	ENSMUST00000006254	ENSMUSG00000006095	7	29.9236	29.9317	-1	Tbcb	Tbcb-201	protein_coding	TRUE	2410007D12Rik, Ckap1	ENSG00000105254	TBCB	1
liver_isoform	liver_ENSMUST00000131422	35.4018	7.69231e-05	0.000117691	0.000158831	10	61.8988	61.6294	62.874	TRUE	UNC18076860	TRUE	0.267475	-0.0220574	0.392263	0.434978	0.255704	-0.737383	0.284134	-0.875114	~GenLit+Sex*Diet	none	F_M	HC_HF	1157	ENSMUST00000131422	ENSMUSG00000036875	10	62.7828	62.81	1	Dna2	Dna2-203	protein_coding	TRUE	Dna2l, E130315B21Rik	ENSG00000138346	DNA2	1
liver_isoform	liver_ENSMUST00000129785	52.5339	7.69231e-05	0.000117691	0.000158831	10	62.598	61.9913	62.9846	TRUE	UNCHS028456	TRUE	0.375999	0.607918	0.157569	0.387289	0.598213	-0.787633	-1.22264	-0.116717	~GenLit+Sex*Diet	none	F_M	HC_HF	1157	ENSMUST00000129785	ENSMUSG00000036875	10	62.7828	62.81	1	Dna2	Dna2-202	retained_intron	FALSE	Dna2l, E130315B21Rik	ENSG00000138346	DNA2	1
liver_isoform	liver_ENSMUST00000131715	24.9654	7.69231e-05	0.000117691	0.000158831	10	62.598	61.6786	63.1996	TRUE	UNCHS028456	TRUE	0.00128422	0.105939	0.491001	0.182383	0.0516603	-0.18455	0.180336	-0.828053	~GenLit+Sex*Diet	none	F_M	HC_HF	1157	ENSMUST00000131715	ENSMUSG00000036875	10	62.7828	62.81	1	Dna2	Dna2-204	retained_intron	FALSE	Dna2l, E130315B21Rik	ENSG00000138346	DNA2	1
liver_isoform	liver_ENSMUST00000137378	101.43	7.69231e-05	0.000117691	0.000158831	10	62.874	61.9913	62.874	TRUE	UNCHS028466	TRUE	0.591539	0.754508	0.489021	0.558876	0.722453	-1.31136	-1.44134	-0.363696	~GenLit+Sex*Diet	none	F_M	HC_HF	1157	ENSMUST00000137378	ENSMUSG00000036875	10	62.7828	62.81	1	Dna2	Dna2-205	retained_intron	FALSE	Dna2l, E130315B21Rik	ENSG00000138346	DNA2	1
liver_isoform	liver_ENSMUST00000139212	34.3513	7.69231e-05	0.000117691	0.000158831	10	62.874	61.9913	63.3921	TRUE	UNCHS028466	TRUE	0.2106	0.15238	0.235442	0.727506	0.401291	-0.661048	-0.826732	-0.239438	~GenLit+Sex*Diet	none	F_M	HC_HF	1157	ENSMUST00000139212	ENSMUSG00000036875	10	62.7828	62.81	1	Dna2	Dna2-206	retained_intron	FALSE	Dna2l, E130315B21Rik	ENSG00000138346	DNA2	1
liver_isoform	liver_ENSMUST00000053771	8.56003	0.0152308	0.01961	0.257751	15	87.5553	87.3303	87.6902	FALSE	UNCHS041212	TRUE	0.246618	0.119069	0.146458	-0.132134	0.184469	-0.552324	-0.00215195	-0.0100037	~GenLit+Sex*Diet	none	F_M	HC_HF	1157	ENSMUST00000053771	ENSMUSG00000036879	8	86.5676	86.788	1	Phkb	Phkb-201	protein_coding	FALSE		ENSG00000102893	PHKB	1
liver_isoform	liver_ENSMUST00000190472	19.2183	7.69231e-05	0.000117691	0.000158831	3	145.926	145.611	145.989	TRUE	UNC6472678	TRUE	0.227875	0.165944	0.225015	0.388171	0.157899	0.305169	-1.46084	-0.00922784	~GenLit+Sex*Diet	none	F_M	HC_HF	1157	ENSMUST00000190472	ENSMUSG00000036873	3	145.644	145.651	1	2410004B18Rik	2410004B18Rik-207	protein_coding	FALSE		ENSG00000162642	C1orf52	1
liver_isoform	liver_ENSMUST00000160611	12.8275	7.69231e-05	0.000117691	0.000158831	8	86.6477	85.4555	87.1525	TRUE	UNCHS023623	TRUE	0.0485248	-0.147096	0.0471583	0.246269	0.0154139	-0.540654	-0.039458	0.369841	~GenLit+Sex*Diet	none	F_M	HC_HF	1157	ENSMUST00000160611	ENSMUSG00000036879	8	86.5676	86.788	1	Phkb	Phkb-204	nonsense_mediated_decay	FALSE		ENSG00000102893	PHKB	1
liver_isoform	liver_ENSMUST00000053771	44.9902	7.69231e-05	0.000117691	0.000158831	8	86.7365	86.7365	86.7441	TRUE	UNC15158142	TRUE	-0.0825353	-0.100368	1.21378	-0.159123	-0.128379	-0.689489	-0.0255849	-0.028297	~GenLit+Sex*Diet	none	F_M	HC_HF	1157	ENSMUST00000053771	ENSMUSG00000036879	8	86.5676	86.788	1	Phkb	Phkb-201	protein_coding	FALSE		ENSG00000102893	PHKB	1
liver_isoform	liver_ENSMUST00000237306	8.11623	0.0351538	0.041955	0.362248	18	74.5858	74.2608	75.6011	TRUE	UNC29602503	TRUE	-0.0623758	-0.4153	-0.0875457	0.286879	-0.240793	0.291683	0.10994	0.117512	~GenLit+Sex*Diet	none	F_M	HC_HF	1157	ENSMUST00000237306	ENSMUSG00000036880	18	74.9123	74.9393	1	Acaa2	Acaa2-202	protein_coding	FALSE	0610011L04Rik, D18Ertd240e	ENSG00000167315	ACAA2	1
liver_isoform	liver_ENSMUST00000041053	24.8394	7.69231e-05	0.000117691	0.000158831	18	74.7552	74.6756	74.9325	TRUE	UNC29605465	TRUE	0.128691	-0.347133	0.0649708	0.0632549	-0.00574982	0.530761	-0.770574	0.335779	~GenLit+Sex*Diet	none	F_M	HC_HF	1157	ENSMUST00000041053	ENSMUSG00000036880	18	74.9123	74.9393	1	Acaa2	Acaa2-201	protein_coding	TRUE	0610011L04Rik, D18Ertd240e	ENSG00000167315	ACAA2	1
liver_isoform	liver_ENSMUST00000162305	8.03021	0.0406923	0.0476837	0.372229	19	7.68201	7.67976	8.75997	FALSE	UNCHS047124	TRUE	0.139017	-0.203951	0.211154	0.263856	0.307027	-0.0470901	-0.201867	-0.468146	~GenLit+Sex*Diet	none	F_M	HC_HF	1157	ENSMUST00000162305	ENSMUSG00000036879	8	86.5676	86.788	1	Phkb	Phkb-207	protein_coding_CDS_not_defined	FALSE		ENSG00000102893	PHKB	1
liver_isoform	liver_ENSMUST00000162305	28.6928	7.69231e-05	0.000117691	0.000158831	8	86.6904	86.272	86.6904	TRUE	UNC080513612	TRUE	0.241699	-0.157615	1.0176	-0.241657	0.0338302	-0.376516	-0.23394	-0.283396	~GenLit+Sex*Diet	none	F_M	HC_HF	1157	ENSMUST00000162305	ENSMUSG00000036879	8	86.5676	86.788	1	Phkb	Phkb-207	protein_coding_CDS_not_defined	FALSE		ENSG00000102893	PHKB	1
liver_isoform	liver_ENSMUST00000249857	10.7263	0.000153846	0.000234784	0.0006847	8	86.7441	86.59	87.967	TRUE	JAX00164358	TRUE	0.407798	-0.110293	-0.213866	0.210824	0.129601	0.0943869	-0.576	0.0575491	~GenLit+Sex*Diet	none	F_M	HC_HF	1157	ENSMUST00000249857	ENSMUSG00000036879	8	86.5676	86.788	1	Phkb	Phkb-210	protein_coding	TRUE		ENSG00000102893	PHKB	1
liver_isoform	liver_ENSMUST00000208522	8.58558	0.0149231	0.019265	0.255625	1	119.458	119.458	119.816	FALSE	UNCHS002078	TRUE	0.218035	-0.0218962	-0.0541095	-0.209443	-0.115986	0.208778	-0.0460288	0.02065	~GenLit+Sex*Diet	none	F_M	HC_HF	1157	ENSMUST00000208522	ENSMUSG00000036882	7	30.2217	30.2345	-1	Arhgap33	Arhgap33-206	protein_coding	FALSE	NOMA-GAP, Snx26, Tcgap	ENSG00000004777	ARHGAP33	1
liver_isoform	liver_ENSMUST00000079300	9.01177	0.00669231	0.0090797	0.197564	19	5.49639	4.78285	6.42374	FALSE	UNCHS047086	TRUE	-0.349374	-0.243628	-0.0382189	-0.234164	0.084995	0.266432	0.28829	0.225668	~GenLit+Sex*Diet	none	F_M	HC_HF	1157	ENSMUST00000079300	ENSMUSG00000036885	3	62.2458	62.3696	1	Arhgef26	Arhgef26-201	protein_coding	TRUE	4631416L12Rik, 8430436L14Rik	ENSG00000114790	ARHGEF26	1
liver_isoform	liver_ENSMUST00000049051	7.86085	0.0550769	0.0618634	0.395668	2	45.1333	44.3434	45.3623	TRUE	JAX00488307	TRUE	-0.04841	0.309102	-0.0577374	0.0499166	0.0219288	-0.178132	-0.18896	0.0922924	~GenLit+Sex*Diet	none	F_M	HC_HF	1157	ENSMUST00000049051	ENSMUSG00000036890	2	44.4544	44.8177	-1	Gtdc1	Gtdc1-201	protein_coding	FALSE	E330008O22Rik	ENSG00000121964	GTDC1	1
liver_isoform	liver_ENSMUST00000163008	31.5119	7.69231e-05	0.000117691	0.000158831	3	62.0073	61.586	62.6674	TRUE	ICR5313	TRUE	0.261354	0.259689	0.262096	-0.0138254	0.204182	0.0279599	-1.32692	0.325466	~GenLit+Sex*Diet	none	F_M	HC_HF	1157	ENSMUST00000163008	ENSMUSG00000036885	3	62.2458	62.3696	1	Arhgef26	Arhgef26-205	protein_coding_CDS_not_defined	FALSE	4631416L12Rik, 8430436L14Rik	ENSG00000114790	ARHGEF26	1
liver_isoform	liver_ENSMUST00000079300	16.844	7.69231e-05	0.000117691	0.000158831	3	62.2991	61.3951	62.7061	TRUE	ICR1317	TRUE	0.105461	0.143316	0.364592	0.201753	0.106042	0.284952	-0.665617	-0.540499	~GenLit+Sex*Diet	none	F_M	HC_HF	1157	ENSMUST00000079300	ENSMUSG00000036885	3	62.2458	62.3696	1	Arhgef26	Arhgef26-201	protein_coding	TRUE	4631416L12Rik, 8430436L14Rik	ENSG00000114790	ARHGEF26	1
liver_isoform	liver_ENSMUST00000046285	11.1985	7.69231e-05	0.000117691	0.000158831	4	136.392	136.17	136.799	TRUE	UNC8302213	TRUE	-0.310532	0.280145	0.27407	-0.0212009	0.277734	0.00926679	-0.283766	-0.225717	~GenLit+Sex*Diet	none	F_M	HC_HF	1157	ENSMUST00000046285	ENSMUSG00000036887	4	136.623	136.626	-1	C1qa	C1qa-201	protein_coding	TRUE	C1q	ENSG00000173372	C1QA	1
liver_isoform	liver_ENSMUST00000100127	12.0834	7.69231e-05	0.000117691	0.000158831	2	45.1749	44.3434	47.1921	TRUE	UNC2968890	TRUE	0.0796838	-0.0205398	0.313734	0.098353	0.0623857	0.000156533	-0.347859	-0.185913	~GenLit+Sex*Diet	none	F_M	HC_HF	1157	ENSMUST00000100127	ENSMUSG00000036890	2	44.4544	44.8177	-1	Gtdc1	Gtdc1-202	protein_coding	FALSE	E330008O22Rik	ENSG00000121964	GTDC1	1
liver_isoform	liver_ENSMUST00000100127	7.68039	0.0733077	0.07823	0.473202	5	49.4895	48.1511	49.7213	FALSE	UNC9142259	TRUE	-0.128981	-0.228558	-0.122755	1.10614	-0.201626	0.0920238	-0.40558	-0.110661	~GenLit+Sex*Diet	none	F_M	HC_HF	1157	ENSMUST00000100127	ENSMUSG00000036890	2	44.4544	44.8177	-1	Gtdc1	Gtdc1-202	protein_coding	FALSE	E330008O22Rik	ENSG00000121964	GTDC1	1
liver_isoform	liver_ENSMUST00000130839	77.9614	7.69231e-05	0.000117691	0.000158831	7	30.1577	30.1443	30.2268	TRUE	UNC12572633	TRUE	-0.0717371	0.815394	0.35625	0.713069	-0.482128	-0.79689	-1.27269	0.738731	~GenLit+Sex*Diet	none	F_M	HC_HF	1157	ENSMUST00000130839	ENSMUSG00000036892	7	30.193	30.2128	1	Prodh2	Prodh2-203	nonsense_mediated_decay	FALSE	2510028N04Rik, 2510038B11Rik, MmPOX1, POX1	ENSG00000250799	PRODH2	1
liver_isoform	liver_ENSMUST00000058280	120.5	7.69231e-05	0.000117691	0.000158831	7	30.2268	30.1443	30.2268	TRUE	UNC12573732	TRUE	-0.454255	0.88417	0.0645482	1.05843	-0.0392134	-0.974344	-1.44266	0.903321	~GenLit+Sex*Diet	none	F_M	HC_HF	1157	ENSMUST00000058280	ENSMUSG00000036892	7	30.193	30.2128	1	Prodh2	Prodh2-201	protein_coding	TRUE	2510028N04Rik, 2510038B11Rik, MmPOX1, POX1	ENSG00000250799	PRODH2	1
liver_isoform	liver_ENSMUST00000114432	8.40821	0.0198462	0.0249869	0.290303	12	104.668	77.8107	104.911	FALSE	UNC21798812	TRUE	-0.0241634	-0.203905	0.533311	-0.155918	0.189864	-0.0585556	-0.187526	-0.0931069	~GenLit+Sex*Diet	none	F_M	HC_HF	1157	ENSMUST00000114432	ENSMUSG00000036893	2	24.6799	24.8096	-1	Ehmt1	Ehmt1-204	protein_coding	FALSE	9230102N17Rik, KMT1D	ENSG00000181090	EHMT1	1
liver_isoform	liver_ENSMUST00000134775	8.40391	0.0199231	0.0250747	0.290845	17	46.2654	45.8717	46.2654	FALSE	UNC27925731	TRUE	-0.0128137	0.270539	-0.0208749	-0.22765	-0.141369	-0.060517	0.370419	-0.177732	~GenLit+Sex*Diet	none	F_M	HC_HF	1157	ENSMUST00000134775	ENSMUSG00000036893	2	24.6799	24.8096	-1	Ehmt1	Ehmt1-205	nonsense_mediated_decay	FALSE	9230102N17Rik, KMT1D	ENSG00000181090	EHMT1	1
liver_isoform	liver_ENSMUST00000134775	12.2568	7.69231e-05	0.000117691	0.000158831	2	24.6856	24.5177	24.9901	TRUE	UNC2748762	TRUE	0.068106	0.142262	0.188053	0.0205592	0.0346501	-0.522236	-0.384619	0.453225	~GenLit+Sex*Diet	none	F_M	HC_HF	1157	ENSMUST00000134775	ENSMUSG00000036893	2	24.6799	24.8096	-1	Ehmt1	Ehmt1-205	nonsense_mediated_decay	FALSE	9230102N17Rik, KMT1D	ENSG00000181090	EHMT1	1
liver_isoform	liver_ENSMUST00000133318	23.2352	7.69231e-05	0.000117691	0.000158831	7	30.1348	30.1348	30.2268	TRUE	UNCHS019638	TRUE	-0.00701751	0.363581	0.177252	0.387042	-0.333479	-0.511695	-0.611122	0.535439	~GenLit+Sex*Diet	none	F_M	HC_HF	1157	ENSMUST00000133318	ENSMUSG00000036892	7	30.193	30.2128	1	Prodh2	Prodh2-206	protein_coding	FALSE	2510028N04Rik, 2510038B11Rik, MmPOX1, POX1	ENSG00000250799	PRODH2	1
liver_isoform	liver_ENSMUST00000142514	306.207	7.69231e-05	0.000117691	0.000158831	7	30.2175	30.1443	30.2268	TRUE	UNC12573637	TRUE	1.46146	0.00760559	2.80147	-0.224912	-0.895972	-1.24632	-1.9334	0.030076	~GenLit+Sex*Diet	none	F_M	HC_HF	1157	ENSMUST00000142514	ENSMUSG00000036892	7	30.193	30.2128	1	Prodh2	Prodh2-207	protein_coding_CDS_not_defined	FALSE	2510028N04Rik, 2510038B11Rik, MmPOX1, POX1	ENSG00000250799	PRODH2	1
liver_isoform	liver_ENSMUST00000131040	87.9678	7.69231e-05	0.000117691	0.000158831	7	30.2268	30.1443	30.2268	TRUE	UNC12573732	TRUE	-0.134312	0.702259	0.604598	0.848391	-0.31683	-1.13653	-1.28367	0.716089	~GenLit+Sex*Diet	none	F_M	HC_HF	1157	ENSMUST00000131040	ENSMUSG00000036892	7	30.193	30.2128	1	Prodh2	Prodh2-204	protein_coding	FALSE	2510028N04Rik, 2510038B11Rik, MmPOX1, POX1	ENSG00000250799	PRODH2	1
liver_isoform	liver_ENSMUST00000131789	17.7997	7.69231e-05	0.000117691	0.000158831	7	30.2268	30.1348	30.3434	TRUE	UNC12573732	TRUE	0.200718	0.202303	0.0142967	0.153929	0.224239	-0.0854416	-0.823955	0.11391	~GenLit+Sex*Diet	none	F_M	HC_HF	1157	ENSMUST00000131789	ENSMUSG00000036892	7	30.193	30.2128	1	Prodh2	Prodh2-205	retained_intron	FALSE	2510028N04Rik, 2510038B11Rik, MmPOX1, POX1	ENSG00000250799	PRODH2	1
liver_isoform	liver_ENSMUST00000142575	43.121	7.69231e-05	0.000117691	0.000158831	7	30.2268	30.1348	30.2317	TRUE	UNC12573732	TRUE	0.0111148	0.449297	0.331174	0.559225	0.121665	-0.544498	-1.2961	0.368117	~GenLit+Sex*Diet	none	F_M	HC_HF	1157	ENSMUST00000142575	ENSMUSG00000036892	7	30.193	30.2128	1	Prodh2	Prodh2-208	protein_coding	FALSE	2510028N04Rik, 2510038B11Rik, MmPOX1, POX1	ENSG00000250799	PRODH2	1
liver_isoform	liver_ENSMUST00000147147	156.231	7.69231e-05	0.000117691	0.000158831	2	24.6856	24.5659	24.6897	TRUE	UNC2748762	TRUE	-1.12832	1.01382	0.899843	0.944498	0.846704	-1.16088	-1.55419	0.138529	~GenLit+Sex*Diet	none	F_M	HC_HF	1157	ENSMUST00000147147	ENSMUSG00000036893	2	24.6799	24.8096	-1	Ehmt1	Ehmt1-209	protein_coding	TRUE	9230102N17Rik, KMT1D	ENSG00000181090	EHMT1	1
liver_isoform	liver_ENSMUST00000138805	8.58923	0.0148462	0.0191851	0.255094	3	117.788	117.349	118.002	FALSE	UNC6056348	TRUE	0.0534454	-0.524941	0.254861	0.371085	-0.163496	-0.0122368	0.114714	-0.0934313	~GenLit+Sex*Diet	none	F_M	HC_HF	1157	ENSMUST00000138805	ENSMUSG00000036893	2	24.6799	24.8096	-1	Ehmt1	Ehmt1-206	retained_intron	FALSE	9230102N17Rik, KMT1D	ENSG00000181090	EHMT1	1
liver_isoform	liver_ENSMUST00000049064	9.43411	0.00184615	0.00259623	0.0868676	3	62.6176	61.127	66.1043	TRUE	UNCHS008861	TRUE	-0.012725	0.36201	0.0852764	0.171942	0.166529	-0.164635	-0.374588	-0.23381	~GenLit+Sex*Diet	none	F_M	HC_HF	1157	ENSMUST00000049064	ENSMUSG00000036894	3	61.2691	61.2759	1	Rap2b	Rap2b-201	protein_coding	TRUE	4021402C18Rik	ENSG00000181467	RAP2B	1
liver_isoform	liver_ENSMUST00000216286	7.532	0.0958462	0.0970152	0.818981	4	149.992	97.1094	151.402	FALSE	JAX00570547	TRUE	0.156432	0.341041	-0.0140345	-0.00683147	-0.0425979	-0.149779	-0.157128	-0.127102	~GenLit+Sex*Diet	none	F_M	HC_HF	1157	ENSMUST00000216286	ENSMUSG00000036902	8	86.3632	86.4276	-1	Neto2	Neto2-205	protein_coding	FALSE	5530601C23Rik	ENSG00000171208	NETO2	1
liver_isoform	liver_ENSMUST00000137711	9.29315	0.003	0.00417198	0.149364	5	138.153	138.086	138.677	TRUE	UNC10275242	TRUE	0.221649	-0.151023	-0.240433	0.171382	-0.369953	0.0758306	0.243387	0.0491603	~GenLit+Sex*Diet	none	F_M	HC_HF	1157	ENSMUST00000137711	ENSMUSG00000036898	5	138.44	138.459	1	Zfp157	Zfp157-205	retained_intron	FALSE	2610020C11Rik, A630094N24Rik, Roma
liver_isoform	liver_ENSMUST00000085856	97.4226	7.69231e-05	0.000117691	0.000158831	5	138.395	138.188	138.395	TRUE	UNC10277591	TRUE	0.693981	-0.404291	-1.1673	0.587816	-1.52233	0.298405	0.329202	1.18452	~GenLit+Sex*Diet	none	F_M	HC_HF	1157	ENSMUST00000085856	ENSMUSG00000036898	5	138.44	138.459	1	Zfp157	Zfp157-201	protein_coding	TRUE	2610020C11Rik, A630094N24Rik, Roma
liver_isoform	liver_ENSMUST00000151095	30.5392	7.69231e-05	0.000117691	0.000158831	5	138.395	138.198	138.677	TRUE	UNC10277591	TRUE	0.129948	0.185701	-0.5107	0.216499	-0.467983	-0.646965	0.54965	0.54385	~GenLit+Sex*Diet	none	F_M	HC_HF	1157	ENSMUST00000151095	ENSMUSG00000036898	5	138.44	138.459	1	Zfp157	Zfp157-206	retained_intron	FALSE	2610020C11Rik, A630094N24Rik, Roma
liver_isoform	liver_ENSMUST00000134706	12.939	7.69231e-05	0.000117691	0.000158831	5	138.613	137.795	138.719	TRUE	JAX00599033	TRUE	0.274066	-0.198514	-0.261792	0.254603	-0.209033	0.435749	-0.288832	-0.00624861	~GenLit+Sex*Diet	none	F_M	HC_HF	1157	ENSMUST00000134706	ENSMUSG00000036898	5	138.44	138.459	1	Zfp157	Zfp157-204	retained_intron	FALSE	2610020C11Rik, A630094N24Rik, Roma
liver_isoform	liver_ENSMUST00000216286	22.3	7.69231e-05	0.000117691	0.000158831	8	86.2997	86.272	87.0547	TRUE	UNCHS023602	TRUE	-0.160856	-0.141492	-0.233532	-0.204023	-0.149956	-0.0901123	0.980752	-0.000780499	~GenLit+Sex*Diet	none	F_M	HC_HF	1157	ENSMUST00000216286	ENSMUSG00000036902	8	86.3632	86.4276	-1	Neto2	Neto2-205	protein_coding	FALSE	5530601C23Rik	ENSG00000171208	NETO2	1
liver_isoform	liver_ENSMUST00000109686	19.9001	7.69231e-05	0.000117691	0.000158831	8	87.7645	87.1067	87.967	TRUE	UNC15172086	TRUE	-0.499495	-0.0491284	-0.451138	0.109531	-0.058224	0.0753839	0.740281	0.132789	~GenLit+Sex*Diet	none	F_M	HC_HF	1157	ENSMUST00000109686	ENSMUSG00000036902	8	86.3632	86.4276	-1	Neto2	Neto2-201	protein_coding	TRUE	5530601C23Rik	ENSG00000171208	NETO2	1
liver_isoform	liver_ENSMUST00000165711	7.63844	0.0793077	0.0834684	0.52578	12	75.4861	75.0753	76.314	FALSE	UNCHS033933	TRUE	0.166185	-0.308895	-0.0910202	0.264759	-0.105439	-0.0194955	0.194072	-0.100166	~GenLit+Sex*Diet	none	F_M	HC_HF	1157	ENSMUST00000165711	ENSMUSG00000036908	19	3.98519	3.99934	1	Unc93b1	Unc93b1-204	protein_coding	FALSE		ENSG00000110057	UNC93B1	1
liver_isoform	liver_ENSMUST00000161415	9.65392	0.00107692	0.00153332	0.0397892	17	43.7717	37.5312	47.8979	FALSE	UNC27889479	TRUE	-0.0424856	0.18074	0.00820379	-0.327415	0.0724542	-0.14482	0.415479	-0.162156	~GenLit+Sex*Diet	none	F_M	HC_HF	1157	ENSMUST00000161415	ENSMUSG00000036908	19	3.98519	3.99934	1	Unc93b1	Unc93b1-201	retained_intron	FALSE		ENSG00000110057	UNC93B1	1
liver_isoform	liver_ENSMUST00000041080	9.73546	0.001	0.00143559	0.0368401	18	8.82333	6.44925	9.4488	TRUE	JAX00080175	TRUE	-0.316488	0.151709	-0.356177	0.102709	0.0981579	0.375286	0.0300567	-0.0852535	~GenLit+Sex*Diet	none	F_M	HC_HF	1157	ENSMUST00000041080	ENSMUSG00000036904	18	9.21216	9.21814	1	Fzd8	Fzd8-201	protein_coding	TRUE	Fz8, mFZ8	ENSG00000177283	FZD8	1
liver_isoform	liver_ENSMUST00000165711	7.62001	0.0823077	0.0860411	0.560137	19	3.31375	3.28036	4.1079	TRUE	JAX00468911	TRUE	-0.15848	0.0142049	-0.0232985	-0.0834326	-0.0433716	-0.0194659	0.324231	-0.0103882	~GenLit+Sex*Diet	none	F_M	HC_HF	1157	ENSMUST00000165711	ENSMUSG00000036908	19	3.98519	3.99934	1	Unc93b1	Unc93b1-204	protein_coding	FALSE		ENSG00000110057	UNC93B1	1
liver_isoform	liver_ENSMUST00000161415	66.9453	7.69231e-05	0.000117691	0.000158831	19	3.38906	3.38906	4.01959	TRUE	UNCHS047040	TRUE	-0.208956	0.0062194	-0.0633435	-0.106783	-0.321702	-0.499853	1.60983	-0.415407	~GenLit+Sex*Diet	none	F_M	HC_HF	1157	ENSMUST00000161415	ENSMUSG00000036908	19	3.98519	3.99934	1	Unc93b1	Unc93b1-201	retained_intron	FALSE		ENSG00000110057	UNC93B1	1
liver_isoform	liver_ENSMUST00000237112	23.1972	7.69231e-05	0.000117691	0.000158831	19	3.38906	3.38655	4.01959	TRUE	UNCHS047040	TRUE	-0.265367	-0.21876	-0.0529054	0.0374082	-0.177837	-0.0750692	0.691365	0.0611645	~GenLit+Sex*Diet	none	F_M	HC_HF	1157	ENSMUST00000237112	ENSMUSG00000036908	19	3.98519	3.99934	1	Unc93b1	Unc93b1-207	retained_intron	FALSE		ENSG00000110057	UNC93B1	1
liver_isoform	liver_ENSMUST00000162708	149.491	7.69231e-05	0.000117691	0.000158831	19	4.01959	3.57683	4.01959	TRUE	JAX00469050	TRUE	-0.265796	-0.0828256	-0.101579	0.481789	0.338215	-1.09267	1.78669	-1.06382	~GenLit+Sex*Diet	none	F_M	HC_HF	1157	ENSMUST00000162708	ENSMUSG00000036908	19	3.98519	3.99934	1	Unc93b1	Unc93b1-203	protein_coding	TRUE		ENSG00000110057	UNC93B1	1
liver_isoform	liver_ENSMUST00000162193	22.9034	7.69231e-05	0.000117691	0.000158831	19	4.14885	3.29076	4.24771	TRUE	UNC29830560	TRUE	0.244814	0.101174	0.363973	0.2314	0.192854	-0.635039	-0.588243	0.0890673	~GenLit+Sex*Diet	none	F_M	HC_HF	1157	ENSMUST00000162193	ENSMUSG00000036908	19	3.98519	3.99934	1	Unc93b1	Unc93b1-202	retained_intron	FALSE		ENSG00000110057	UNC93B1	1
liver_isoform	liver_ENSMUST00000072292	7.66359	0.0755385	0.0801119	0.490539	3	130.297	128.903	130.685	FALSE	JAX00113197	TRUE	0.162127	0.0308065	-0.000999307	-0.197522	0.100754	-0.242448	0.347689	-0.200407	~GenLit+Sex*Diet	none	F_M	HC_HF	1157	ENSMUST00000072292	ENSMUSG00000036916	X	47.6305	47.6834	-1	Zfp280c	Zfp280c-201	protein_coding	FALSE	Suhw3, Zfp633	ENSG00000056277	ZNF280C	1
liver_isoform	liver_ENSMUST00000237112	9.3232	0.00261538	0.00364465	0.133326	4	136.918	136.916	137.955	FALSE	UNCHS013016	TRUE	0.309221	-0.138224	0.127978	-0.34638	-0.0604645	-0.236939	0.239693	0.105116	~GenLit+Sex*Diet	none	F_M	HC_HF	1157	ENSMUST00000237112	ENSMUSG00000036908	19	3.98519	3.99934	1	Unc93b1	Unc93b1-207	retained_intron	FALSE		ENSG00000110057	UNC93B1	1
liver_isoform	liver_ENSMUST00000041106	11.7128	7.69231e-05	0.000117691	0.000158831	8	125.064	125.064	125.64	TRUE	UNC15688448	TRUE	0.135113	-0.139888	-0.226598	-0.0755877	-0.11663	0.124452	0.4201	-0.120962	~GenLit+Sex*Diet	none	F_M	HC_HF	1157	ENSMUST00000041106	ENSMUSG00000036913	8	125.52	125.561	1	Trim67	Trim67-201	protein_coding	FALSE	D130049O21Rik	ENSG00000119283	TRIM67	1
liver_isoform	liver_ENSMUST00000072292	11.7514	7.69231e-05	0.000117691	0.000158831	X	48.1228	47.3318	49.6682	TRUE	UNCHS048579	TRUE	-0.104842	0.0138818	-0.168819	-0.334464	-0.0620858	-0.100339	0.701659	0.055009	~GenLit+Sex*Diet	none	F_M	HC_HF	1157	ENSMUST00000072292	ENSMUSG00000036916	X	47.6305	47.6834	-1	Zfp280c	Zfp280c-201	protein_coding	FALSE	Suhw3, Zfp633	ENSG00000056277	ZNF280C	1
liver_isoform	liver_ENSMUST00000143028	8.81837	0.009	0.0119522	0.212379	14	65.0316	64.5106	65.2476	FALSE	UNC24127435	TRUE	-0.088183	0.340284	-0.302818	-0.198606	-0.0537405	-0.0414289	-0.122608	0.467101	~GenLit+Sex*Diet	none	F_M	HC_HF	1157	ENSMUST00000143028	ENSMUSG00000036916	X	47.6305	47.6834	-1	Zfp280c	Zfp280c-205	retained_intron	FALSE	Suhw3, Zfp633	ENSG00000056277	ZNF280C	1
liver_isoform	liver_ENSMUST00000125875	8.52633	0.0158462	0.0203004	0.26202	17	87.5846	87.2661	87.6225	TRUE	UNC28538626	TRUE	-0.179351	-0.0498822	-0.0581517	0.213625	-0.0653871	0.436839	-0.0888385	-0.208854	~GenLit+Sex*Diet	none	F_M	HC_HF	1157	ENSMUST00000125875	ENSMUSG00000036918	17	87.5903	87.6892	1	Ttc7	Ttc7-202	protein_coding	FALSE	1110035E02Rik, 1700007L07Rik, fsn, hea	ENSG00000068724	TTC7A	1
liver_isoform	liver_ENSMUST00000041110	47.7425	7.69231e-05	0.000117691	0.000158831	17	87.6151	87.5846	87.6225	TRUE	UNC28538918	TRUE	-0.193588	0.0482401	0.25721	0.665523	0.188797	0.289684	-0.180645	-1.07522	~GenLit+Sex*Diet	none	F_M	HC_HF	1157	ENSMUST00000041110	ENSMUSG00000036918	17	87.5903	87.6892	1	Ttc7	Ttc7-201	protein_coding	TRUE	1110035E02Rik, 1700007L07Rik, fsn, hea	ENSG00000068724	TTC7A	1
liver_isoform	liver_ENSMUST00000148126	80.1039	7.69231e-05	0.000117691	0.000158831	17	87.7386	87.7345	87.7386	TRUE	JAX00079180	TRUE	0.560314	0.299739	0.585038	1.1409	-0.692509	-1.50214	0.328426	-0.719768	~GenLit+Sex*Diet	none	F_M	HC_HF	1157	ENSMUST00000148126	ENSMUSG00000036918	17	87.5903	87.6892	1	Ttc7	Ttc7-206	protein_coding_CDS_not_defined	FALSE	1110035E02Rik, 1700007L07Rik, fsn, hea	ENSG00000068724	TTC7A	1
liver_isoform	liver_ENSMUST00000143028	8.24572	0.0270769	0.0331365	0.334837	7	33.3872	30.7904	33.9475	FALSE	JAX00634987	TRUE	-0.0568882	0.327015	-0.0900827	0.160908	-0.187693	-0.160399	0.113757	-0.106617	~GenLit+Sex*Diet	none	F_M	HC_HF	1157	ENSMUST00000143028	ENSMUSG00000036916	X	47.6305	47.6834	-1	Zfp280c	Zfp280c-205	retained_intron	FALSE	Suhw3, Zfp633	ENSG00000056277	ZNF280C	1
liver_isoform	liver_ENSMUST00000160849	8.38552	0.0212308	0.0266076	0.299954	13	62.9973	62.9973	62.9973	FALSE	UNCHS036207	TRUE	0.0285201	-0.0230154	-0.0175444	0.0403866	-0.00782968	-0.0473864	4.70513e-10	0.0268693	~GenLit+Sex*Diet	none	F_M	HC_HF	1157	ENSMUST00000160849	ENSMUSG00000036928	5	138.279	138.311	1	Stag3	Stag3-205	protein_coding	FALSE	SA-2, stromalin 3	ENSG00000066923	STAG3	1
liver_isoform	liver_ENSMUST00000234468	11.0564	7.69231e-05	0.000117691	0.000158831	17	87.5552	87.2661	87.6225	TRUE	UNC28538159	TRUE	0.094022	0.102261	0.198204	0.17027	-0.0135031	-0.586775	0.214541	-0.17902	~GenLit+Sex*Diet	none	F_M	HC_HF	1157	ENSMUST00000234468	ENSMUSG00000036918	17	87.5903	87.6892	1	Ttc7	Ttc7-210	protein_coding_CDS_not_defined	FALSE	1110035E02Rik, 1700007L07Rik, fsn, hea	ENSG00000068724	TTC7A	1
liver_isoform	liver_ENSMUST00000234468	10.115	0.000538462	0.00079209	0.0256831	3	152.763	151.868	154.106	FALSE	JAX00542482	TRUE	0.158569	-0.41248	0.351602	0.0849368	0.0307748	-0.339087	0.159407	-0.0337215	~GenLit+Sex*Diet	none	F_M	HC_HF	1157	ENSMUST00000234468	ENSMUSG00000036918	17	87.5903	87.6892	1	Ttc7	Ttc7-210	protein_coding_CDS_not_defined	FALSE	1110035E02Rik, 1700007L07Rik, fsn, hea	ENSG00000068724	TTC7A	1
liver_isoform	liver_ENSMUST00000159189	24.907	7.69231e-05	0.000117691	0.000158831	5	137.892	137.782	138.091	TRUE	UNC10272905	TRUE	0.190448	-0.193247	-0.0150507	0.592368	-0.0339728	-0.211068	-0.0479807	-0.281496	~GenLit+Sex*Diet	none	F_M	HC_HF	1157	ENSMUST00000159189	ENSMUSG00000036928	5	138.279	138.311	1	Stag3	Stag3-202	nonsense_mediated_decay	FALSE	SA-2, stromalin 3	ENSG00000066923	STAG3	1
liver_isoform	liver_ENSMUST00000162245	41.8494	7.69231e-05	0.000117691	0.000158831	5	138.115	138.091	138.548	TRUE	UNC10274847	TRUE	0.669286	-0.229864	-0.0695463	0.790033	0.10016	-0.458932	-0.444114	-0.35702	~GenLit+Sex*Diet	none	F_M	HC_HF	1157	ENSMUST00000162245	ENSMUSG00000036928	5	138.279	138.311	1	Stag3	Stag3-209	protein_coding	FALSE	SA-2, stromalin 3	ENSG00000066923	STAG3	1
liver_isoform	liver_ENSMUST00000159483	20.2673	7.69231e-05	0.000117691	0.000158831	5	138.335	137.946	138.548	TRUE	UNC10276922	TRUE	0.133144	-0.222675	-0.025052	0.587714	0.134222	-0.103432	-0.307351	-0.19657	~GenLit+Sex*Diet	none	F_M	HC_HF	1157	ENSMUST00000159483	ENSMUSG00000036928	5	138.279	138.311	1	Stag3	Stag3-203	retained_intron	FALSE	SA-2, stromalin 3	ENSG00000066923	STAG3	1
liver_isoform	liver_ENSMUST00000160849	12.4428	7.69231e-05	0.000117691	0.000158831	5	138.395	138.115	138.677	TRUE	UNC10277591	TRUE	0.0880827	-0.118814	0.0153271	0.36902	0.0727394	-0.220057	-0.0237251	-0.182573	~GenLit+Sex*Diet	none	F_M	HC_HF	1157	ENSMUST00000160849	ENSMUSG00000036928	5	138.279	138.311	1	Stag3	Stag3-205	protein_coding	FALSE	SA-2, stromalin 3	ENSG00000066923	STAG3	1
liver_isoform	liver_ENSMUST00000160849	8.28341	0.0252308	0.0310778	0.325159	6	103.064	101.513	103.112	FALSE	UNC11742557	TRUE	0.0771841	-0.250891	0.0640436	0.0133678	-0.246381	-0.218965	0.557788	0.00385451	~GenLit+Sex*Diet	none	F_M	HC_HF	1157	ENSMUST00000160849	ENSMUSG00000036928	5	138.279	138.311	1	Stag3	Stag3-205	protein_coding	FALSE	SA-2, stromalin 3	ENSG00000066923	STAG3	1
liver_isoform	liver_ENSMUST00000149134	17.8656	7.69231e-05	0.000117691	0.000158831	11	75.2938	73.0596	75.5911	TRUE	UNCHS031392	TRUE	0.223453	0.117486	-0.0580929	0.169186	0.123652	-0.814295	0.216206	0.0224048	~GenLit+Sex*Diet	none	F_M	HC_HF	1157	ENSMUST00000149134	ENSMUSG00000006127	11	75.5218	75.5397	1	Inpp5k	Inpp5k-206	protein_coding_CDS_not_defined	FALSE	C62, PI-5-phosphatase related, Pps, putative PI-5-phosphatase	ENSG00000132376	INPP5K	1
liver_isoform	liver_ENSMUST00000139856	16.9196	7.69231e-05	0.000117691	0.000158831	11	76.142	73.2892	76.5007	TRUE	UNCHS031404	TRUE	0.3116	-0.115514	0.0810587	0.190942	0.138319	0.0328477	-0.553776	-0.0854773	~GenLit+Sex*Diet	none	F_M	HC_HF	1157	ENSMUST00000139856	ENSMUSG00000006127	11	75.5218	75.5397	1	Inpp5k	Inpp5k-205	protein_coding	FALSE	C62, PI-5-phosphatase related, Pps, putative PI-5-phosphatase	ENSG00000132376	INPP5K	1
liver_isoform	liver_ENSMUST00000163893	8.3654	0.0216923	0.0271224	0.303097	12	25.2776	21.6493	25.8463	FALSE	UNC20742737	TRUE	-0.325058	0.0806997	0.160213	-0.189436	-0.170175	0.159837	0.184052	0.0998683	~GenLit+Sex*Diet	none	F_M	HC_HF	1157	ENSMUST00000163893	ENSMUSG00000006154	7	4.46367	4.48349	1	Eps8l1	Eps8l1-204	protein_coding	FALSE	2310051G19Rik, 4632407K17Rik, DRC3, EPS8R1	ENSG00000131037	EPS8L1	1
liver_isoform	liver_ENSMUST00000163137	8.12688	0.0345385	0.0413088	0.360842	13	64.9082	63.7976	67.7167	FALSE	UNCHS036281	TRUE	-0.245076	0.0842231	-0.193376	0.0984277	0.210524	-0.0251505	0.0871426	-0.0167148	~GenLit+Sex*Diet	none	F_M	HC_HF	1157	ENSMUST00000163137	ENSMUSG00000006154	7	4.46367	4.48349	1	Eps8l1	Eps8l1-202	nonsense_mediated_decay	FALSE	2310051G19Rik, 4632407K17Rik, DRC3, EPS8R1	ENSG00000131037	EPS8L1	1
liver_isoform	liver_ENSMUST00000006293	10.5854	0.000230769	0.000343726	0.00312931	16	17.2974	15.0748	17.7412	TRUE	UNCHS041930	TRUE	0.0671782	0.18752	0.256793	0.178054	0.138613	-0.369855	-0.0693645	-0.388938	~GenLit+Sex*Diet	none	F_M	HC_HF	1157	ENSMUST00000006293	ENSMUSG00000006134	16	17.2699	17.3053	1	Crkl	Crkl-201	protein_coding	TRUE	1110025F07Rik, Crkol, snoop	ENSG00000099942	CRKL	1
liver_isoform	liver_ENSMUST00000164987	18.6559	7.69231e-05	0.000117691	0.000158831	7	4.40883	4.38571	4.78135	TRUE	JAX00631171	TRUE	-0.184972	0.601871	-0.0813659	-0.0537864	-0.108349	0.135386	-0.212312	-0.0964719	~GenLit+Sex*Diet	none	F_M	HC_HF	1157	ENSMUST00000164987	ENSMUSG00000006154	7	4.46367	4.48349	1	Eps8l1	Eps8l1-205	nonsense_mediated_decay	FALSE	2310051G19Rik, 4632407K17Rik, DRC3, EPS8R1	ENSG00000131037	EPS8L1	1
liver_isoform	liver_ENSMUST00000163137	46.8469	7.69231e-05	0.000117691	0.000158831	7	4.44733	4.38571	4.74453	TRUE	JAX00631177	TRUE	-0.22359	1.06422	-0.181908	-0.23898	-0.107961	0.122076	-0.250336	-0.183522	~GenLit+Sex*Diet	none	F_M	HC_HF	1157	ENSMUST00000163137	ENSMUSG00000006154	7	4.46367	4.48349	1	Eps8l1	Eps8l1-202	nonsense_mediated_decay	FALSE	2310051G19Rik, 4632407K17Rik, DRC3, EPS8R1	ENSG00000131037	EPS8L1	1
liver_isoform	liver_ENSMUST00000163893	86.467	7.69231e-05	0.000117691	0.000158831	7	4.6909	4.44733	4.77527	TRUE	UNC12380978	TRUE	-0.281393	1.65997	-0.32547	-0.214355	-0.10358	-0.159459	-0.258739	-0.316971	~GenLit+Sex*Diet	none	F_M	HC_HF	1157	ENSMUST00000163893	ENSMUSG00000006154	7	4.46367	4.48349	1	Eps8l1	Eps8l1-204	protein_coding	FALSE	2310051G19Rik, 4632407K17Rik, DRC3, EPS8R1	ENSG00000131037	EPS8L1	1
liver_isoform	liver_ENSMUST00000086372	12.1732	7.69231e-05	0.000117691	0.000158831	7	4.82105	4.44733	6.04737	TRUE	UNC12382380	TRUE	-0.220684	0.0782589	-0.28054	0.0619422	-0.157364	0.418723	0.282694	-0.18303	~GenLit+Sex*Diet	none	F_M	HC_HF	1157	ENSMUST00000086372	ENSMUSG00000006154	7	4.46367	4.48349	1	Eps8l1	Eps8l1-201	protein_coding	FALSE	2310051G19Rik, 4632407K17Rik, DRC3, EPS8R1	ENSG00000131037	EPS8L1	1
liver_isoform	liver_ENSMUST00000006293	8.91837	0.00784615	0.0105272	0.204208	7	74.1329	73.9906	77.9826	FALSE	UNCHS020329	TRUE	0.0886828	0.191485	0.43093	0.0421384	0.137142	-0.508788	-0.282485	-0.0991047	~GenLit+Sex*Diet	none	F_M	HC_HF	1157	ENSMUST00000006293	ENSMUSG00000006134	16	17.2699	17.3053	1	Crkl	Crkl-201	protein_coding	TRUE	1110025F07Rik, Crkol, snoop	ENSG00000099942	CRKL	1
liver_isoform	liver_ENSMUST00000037349	7.70616	0.0703846	0.0757216	0.45385	17	45.6696	43.5785	79.5434	FALSE	UNCHS044330	TRUE	-0.16798	-0.208013	-0.014773	0.35152	-0.0287157	-0.0448556	-0.115297	0.228113	~GenLit+Sex*Diet	none	F_M	HC_HF	1157	ENSMUST00000037349	ENSMUSG00000036932	X	47.5638	47.6024	-1	Aifm1	Aifm1-201	protein_coding	TRUE	AIF, AIFsh2, apoptosis-inducing factor, Pdcd8	ENSG00000156709	AIFM1	1
liver_isoform	liver_ENSMUST00000139690	14.2755	7.69231e-05	0.000117691	0.000158831	4	135.992	135.72	136.659	TRUE	UNCHS012979	TRUE	0.025607	0.558663	0.180267	-0.291703	0.26447	-0.254665	-0.366398	-0.11624	~GenLit+Sex*Diet	none	F_M	HC_HF	1157	ENSMUST00000139690	ENSMUSG00000036940	4	136.278	136.33	-1	Kdm1a	Kdm1a-205	retained_intron	FALSE	1810043O07Rik, Aof2, Kdm1, LSD1	ENSG00000004487	KDM1A	1
liver_isoform	liver_ENSMUST00000125111	8.47436	0.0176154	0.0224064	0.274457	4	136.17	135.849	136.799	TRUE	JAX00125061	TRUE	0.0442128	0.235268	0.182931	-0.0979779	0.263525	-0.207092	-0.237308	-0.18356	~GenLit+Sex*Diet	none	F_M	HC_HF	1157	ENSMUST00000125111	ENSMUSG00000036940	4	136.278	136.33	-1	Kdm1a	Kdm1a-204	retained_intron	FALSE	1810043O07Rik, Aof2, Kdm1, LSD1	ENSG00000004487	KDM1A	1
liver_isoform	liver_ENSMUST00000105847	7.63474	0.0798462	0.083918	0.531502	8	35.5959	35.3053	35.9847	FALSE	UNC14486614	TRUE	0.00698902	-0.160666	-0.226785	0.0291303	0.126569	-0.164205	0.435416	-0.0464488	~GenLit+Sex*Diet	none	F_M	HC_HF	1157	ENSMUST00000105847	ENSMUSG00000036940	4	136.278	136.33	-1	Kdm1a	Kdm1a-202	protein_coding	TRUE	1810043O07Rik, Aof2, Kdm1, LSD1	ENSG00000004487	KDM1A	1
liver_isoform	liver_ENSMUST00000116273	8.69828	0.0122308	0.0160295	0.236829	8	35.5959	35.2798	36.0077	FALSE	UNC14486614	TRUE	-0.075089	0.157097	0.210567	0.0436298	-0.0953009	0.100094	-0.483367	0.142369	~GenLit+Sex*Diet	none	F_M	HC_HF	1157	ENSMUST00000116273	ENSMUSG00000036940	4	136.278	136.33	-1	Kdm1a	Kdm1a-203	protein_coding	FALSE	1810043O07Rik, Aof2, Kdm1, LSD1	ENSG00000004487	KDM1A	1
liver_isoform	liver_ENSMUST00000047749	77.8758	7.69231e-05	0.000117691	0.000158831	8	86.6477	85.7139	87.1525	TRUE	UNCHS023623	TRUE	-1.36097	0.263616	-0.156543	0.11916	0.140968	1.15625	0.0302175	-0.192695	~GenLit+Sex*Diet	none	F_M	HC_HF	1157	ENSMUST00000047749	ENSMUSG00000036934	8	86.1354	86.1595	-1	4921524J17Rik	4921524J17Rik-201	protein_coding	TRUE		ENSG00000155330	C16orf87	1
liver_isoform	liver_ENSMUST00000048372	72.7532	7.69231e-05	0.000117691	0.000158831	15	66.4081	66.3165	66.5241	TRUE	UNC25778744	TRUE	0.190668	0.517395	0.398236	0.493198	0.731027	-0.903527	-1.07369	-0.353306	~GenLit+Sex*Diet	none	F_M	HC_HF	1157	ENSMUST00000048372	ENSMUSG00000036944	15	66.3981	66.433	-1	Tmem71	Tmem71-201	protein_coding	TRUE		ENSG00000165071	TMEM71	1
liver_isoform	liver_ENSMUST00000041138	54.9257	7.69231e-05	0.000117691	0.000158831	18	73.9456	73.7027	74.0021	TRUE	UNC29592644	TRUE	0.0763833	0.590528	0.129969	0.36871	0.19725	-0.824437	-1.07186	0.533462	~GenLit+Sex*Diet	none	F_M	HC_HF	1157	ENSMUST00000041138	ENSMUSG00000036941	18	73.8681	73.8876	-1	Elac1	Elac1-201	protein_coding	TRUE	2610018O07Rik, 8430417G19Rik	ENSG00000141642	ELAC1	1
liver_isoform	liver_ENSMUST00000171424	66.4218	7.69231e-05	0.000117691	0.000158831	4	136.206	136.204	136.316	TRUE	UNCHS012988	TRUE	-0.444334	0.845858	0.813432	-1.07913	0.863949	-0.458042	-0.282394	-0.259343	~GenLit+Sex*Diet	none	F_M	HC_HF	1157	ENSMUST00000171424	ENSMUSG00000036940	4	136.278	136.33	-1	Kdm1a	Kdm1a-209	retained_intron	FALSE	1810043O07Rik, Aof2, Kdm1, LSD1	ENSG00000004487	KDM1A	1
liver_isoform	liver_ENSMUST00000048421	23.8964	7.69231e-05	0.000117691	0.000158831	5	138.115	137.739	138.677	TRUE	UNC10274847	TRUE	0.635287	-0.110281	-0.0172753	0.358883	0.216473	-0.63173	-0.712036	0.260681	~GenLit+Sex*Diet	none	F_M	HC_HF	1157	ENSMUST00000048421	ENSMUSG00000036948	5	138.258	138.262	-1	Trappc14	Trappc14-201	protein_coding	TRUE	BC037034, Map11	ENSG00000146826	TRAPPC14	1
liver_isoform	liver_ENSMUST00000159534	25.9689	7.69231e-05	0.000117691	0.000158831	5	138.115	137.821	138.361	TRUE	UNC10274847	TRUE	0.448544	0.0902125	0.228152	0.685803	0.0957418	-0.337614	-0.638301	-0.572539	~GenLit+Sex*Diet	none	F_M	HC_HF	1157	ENSMUST00000159534	ENSMUSG00000036948	5	138.258	138.262	-1	Trappc14	Trappc14-204	retained_intron	FALSE	BC037034, Map11	ENSG00000146826	TRAPPC14	1
liver_isoform	liver_ENSMUST00000159649	26.0331	7.69231e-05	0.000117691	0.000158831	5	138.361	137.58	138.395	TRUE	UNC10277368	TRUE	0.300057	0.0618339	0.0667886	0.431156	0.283923	-0.342104	-0.0277535	-0.773902	~GenLit+Sex*Diet	none	F_M	HC_HF	1157	ENSMUST00000159649	ENSMUSG00000036948	5	138.258	138.262	-1	Trappc14	Trappc14-205	protein_coding	FALSE	BC037034, Map11	ENSG00000146826	TRAPPC14	1
liver_isoform	liver_ENSMUST00000041138	7.76945	0.0633077	0.0693991	0.419656	8	25.0151	23.9265	27.8621	FALSE	JAX00159775	TRUE	0.208752	-0.172109	0.184958	-0.0791075	-0.0711648	-0.122678	-0.382474	0.433822	~GenLit+Sex*Diet	none	F_M	HC_HF	1157	ENSMUST00000041138	ENSMUSG00000036941	18	73.8681	73.8876	-1	Elac1	Elac1-201	protein_coding	TRUE	2610018O07Rik, 8430417G19Rik	ENSG00000141642	ELAC1	1
liver_isoform	liver_ENSMUST00000041139	9.48495	0.00153846	0.0021729	0.0654074	9	66.6447	66.1112	66.93	TRUE	UNC16536403	TRUE	0.0699413	-0.0278261	-0.0511186	-0.208016	-0.235743	-0.0522437	0.655613	-0.150606	~GenLit+Sex*Diet	none	F_M	HC_HF	1157	ENSMUST00000041139	ENSMUSG00000036943	9	66.7509	66.827	-1	Rab8b	Rab8b-201	protein_coding	TRUE	Rab8b	ENSG00000166128	RAB8B	1
liver_isoform	liver_ENSMUST00000065887	11.2113	7.69231e-05	0.000117691	0.000158831	10	62.874	61.2107	62.8791	TRUE	UNCHS028466	TRUE	-0.00517847	-0.192208	-0.170053	0.173933	0.0304058	0.658189	-0.261792	-0.233296	~GenLit+Sex*Diet	none	F_M	HC_HF	1157	ENSMUST00000065887	ENSMUSG00000036955	10	62.3744	62.4142	-1	Kifbp	Kifbp-201	protein_coding	TRUE	2510003E04Rik, Kif1bp	ENSG00000198954	KIFBP	1
liver_isoform	liver_ENSMUST00000159704	8.83909	0.00892308	0.0118763	0.211801	10	62.8791	41.5854	63.8047	TRUE	UNCHS028468	TRUE	0.0475532	0.0678822	0.0509563	0.159312	0.156576	-0.42303	-0.229127	0.169877	~GenLit+Sex*Diet	none	F_M	HC_HF	1157	ENSMUST00000159704	ENSMUSG00000036955	10	62.3744	62.4142	-1	Kifbp	Kifbp-202	protein_coding	FALSE	2510003E04Rik, Kif1bp	ENSG00000198954	KIFBP	1
liver_isoform	liver_ENSMUST00000065887	8.2586	0.0264615	0.0324672	0.331765	12	80.1641	79.6534	81.104	FALSE	JAX00038194	TRUE	0.12193	0.0367831	0.141231	0.0151386	0.12783	-0.349447	-0.168294	0.0748285	~GenLit+Sex*Diet	none	F_M	HC_HF	1157	ENSMUST00000065887	ENSMUSG00000036955	10	62.3744	62.4142	-1	Kifbp	Kifbp-201	protein_coding	TRUE	2510003E04Rik, Kif1bp	ENSG00000198954	KIFBP	1
liver_isoform	liver_ENSMUST00000162632	9.36985	0.00230769	0.00322845	0.117064	2	84.5997	84.5997	84.6011	FALSE	UNCrs221878793	TRUE	0.025601	0.0266619	-0.0305956	-0.00203487	-0.0352403	-0.0308945	0.0465023	8.07603e-11	~GenLit+Sex*Diet	none	F_M	HC_HF	1157	ENSMUST00000162632	ENSMUSG00000036948	5	138.258	138.262	-1	Trappc14	Trappc14-207	retained_intron	FALSE	BC037034, Map11	ENSG00000146826	TRAPPC14	1
liver_isoform	liver_ENSMUST00000046351	8.08197	0.0376923	0.044671	0.367307	5	123.14	121.542	126.935	FALSE	JAX00595174	TRUE	-0.17193	0.368531	-0.467049	-0.0384863	0.210267	-0.0519946	0.167025	-0.0163632	~GenLit+Sex*Diet	none	F_M	HC_HF	1157	ENSMUST00000046351	ENSMUSG00000036957	7	30.0549	30.0622	-1	Lrfn3	Lrfn3-201	protein_coding	TRUE	A530045B06Rik, SALM4	ENSG00000126243	LRFN3	1
liver_isoform	liver_ENSMUST00000046351	24.3287	7.69231e-05	0.000117691	0.000158831	7	30.0829	29.9706	30.1234	TRUE	JAX00149790	TRUE	0.264446	-0.377202	0.198517	-0.309033	-0.180003	1.05279	-0.758801	0.109288	~GenLit+Sex*Diet	none	F_M	HC_HF	1157	ENSMUST00000046351	ENSMUSG00000036957	7	30.0549	30.0622	-1	Lrfn3	Lrfn3-201	protein_coding	TRUE	A530045B06Rik, SALM4	ENSG00000126243	LRFN3	1
liver_isoform	liver_ENSMUST00000047697	42.3513	7.69231e-05	0.000117691	0.000158831	11	58.8874	58.7345	58.9038	TRUE	UNCHS030861	TRUE	0.516983	-0.0686219	-0.39157	-0.342266	-0.538225	0.645132	0.697323	-0.518755	~GenLit+Sex*Diet	none	F_M	HC_HF	1157	ENSMUST00000047697	ENSMUSG00000036964	11	58.8455	58.8639	1	Trim17	Trim17-201	protein_coding	FALSE	Rnf16, terf	ENSG00000162931	TRIM17	1
liver_isoform	liver_ENSMUST00000154032	136.689	7.69231e-05	0.000117691	0.000158831	15	102.026	102.01	102.15	TRUE	UNC26234712	TRUE	0.626922	0.430136	0.685354	0.358322	0.409258	-1.25653	-2.00152	0.748063	~GenLit+Sex*Diet	none	F_M	HC_HF	1157	ENSMUST00000154032	ENSMUSG00000036966	15	102.025	102.045	-1	Spryd3	Spryd3-203	protein_coding	TRUE		ENSG00000167778	SPRYD3	1
liver_isoform	liver_ENSMUST00000139279	8.70058	0.0122308	0.0160295	0.236829	15	102.551	101.253	102.623	TRUE	JAX00065782	TRUE	0.0466816	-0.0790049	-0.080132	-0.0852167	-0.054325	-0.0680669	0.465507	-0.145443	~GenLit+Sex*Diet	none	F_M	HC_HF	1157	ENSMUST00000139279	ENSMUSG00000036966	15	102.025	102.045	-1	Spryd3	Spryd3-202	retained_intron	FALSE		ENSG00000167778	SPRYD3	1
liver_isoform	liver_ENSMUST00000110934	8.06958	0.0385385	0.0455204	0.368785	19	21.2214	20.7907	21.3761	FALSE	UNC30040019	TRUE	0.412922	0.284173	-0.0968604	-0.127756	-0.079347	0.0823952	-0.115974	-0.359553	~GenLit+Sex*Diet	none	F_M	HC_HF	1157	ENSMUST00000110934	ENSMUSG00000036968	5	138.186	138.192	1	Cnpy4	Cnpy4-202	protein_coding	TRUE	2610019P18Rik	ENSG00000166997	CNPY4	1
liver_isoform	liver_ENSMUST00000110934	55.3617	7.69231e-05	0.000117691	0.000158831	5	138.395	138.091	138.586	TRUE	UNC10277591	TRUE	0.316687	-0.184035	-0.428086	0.13303	-0.324208	0.987861	0.46044	-0.961689	~GenLit+Sex*Diet	none	F_M	HC_HF	1157	ENSMUST00000110934	ENSMUSG00000036968	5	138.186	138.192	1	Cnpy4	Cnpy4-202	protein_coding	TRUE	2610019P18Rik	ENSG00000166997	CNPY4	1
liver_isoform	liver_ENSMUST00000041163	7.58347	0.0876923	0.0904684	0.639384	9	100.147	99.7418	108.156	FALSE	UNCHS026837	TRUE	-0.176163	0.0789705	-0.311149	-0.0123039	0.105834	0.0870861	0.207286	0.0204387	~GenLit+Sex*Diet	none	F_M	HC_HF	1157	ENSMUST00000041163	ENSMUSG00000036961	19	44.4819	44.5027	1	Wnt8b	Wnt8b-201	protein_coding	TRUE		ENSG00000075290	WNT8B	1
liver_isoform	liver_ENSMUST00000037906	29.167	7.69231e-05	0.000117691	0.000158831	1	119.846	119.846	120.042	TRUE	UNC1529295	TRUE	0.0391938	0.153796	-0.135454	0.259482	-0.174916	0.764617	-0.963324	0.0566066	~GenLit+Sex*Diet	none	F_M	HC_HF	1157	ENSMUST00000037906	ENSMUSG00000036975	1	119.836	119.841	-1	Tmem177	Tmem177-201	protein_coding	TRUE		ENSG00000144120	TMEM177	1
liver_isoform	liver_ENSMUST00000130473	8.20477	0.0292308	0.0355071	0.344374	10	75.5845	75.4808	77.7328	FALSE	UNCHS028732	TRUE	-0.205206	-0.0951712	0.0471569	0.0501313	0.169498	0.477049	-0.445939	0.00248173	~GenLit+Sex*Diet	none	F_M	HC_HF	1157	ENSMUST00000130473	ENSMUSG00000036980	5	138.177	138.186	-1	Taf6	Taf6-205	retained_intron	FALSE	80kDa, p80, Taf2e	ENSG00000106290	TAF6	1
liver_isoform	liver_ENSMUST00000048698	8.18961	0.0303846	0.0368029	0.348737	4	142.457	141.824	143.028	FALSE	UNC8388135	TRUE	0.181767	-0.226087	-0.119001	-0.0658927	-0.315232	0.12222	0.00575039	0.416475	~GenLit+Sex*Diet	none	F_M	HC_HF	1157	ENSMUST00000048698	ENSMUSG00000036980	5	138.177	138.186	-1	Taf6	Taf6-201	protein_coding	FALSE	80kDa, p80, Taf2e	ENSG00000106290	TAF6	1
liver_isoform	liver_ENSMUST00000130473	114.718	7.69231e-05	0.000117691	0.000158831	5	138.302	138.115	138.395	TRUE	UNC10276806	TRUE	0.809493	0.898036	-1.04052	0.807911	0.704909	-1.31385	-1.15968	0.293707	~GenLit+Sex*Diet	none	F_M	HC_HF	1157	ENSMUST00000130473	ENSMUSG00000036980	5	138.177	138.186	-1	Taf6	Taf6-205	retained_intron	FALSE	80kDa, p80, Taf2e	ENSG00000106290	TAF6	1
liver_isoform	liver_ENSMUST00000123054	8.47804	0.0174615	0.0222216	0.273366	1	170.966	169.989	170.986	FALSE	UNC2195707	TRUE	0.0903901	-0.546027	-0.00447629	0.0481456	-0.0804198	0.255993	0.132661	0.103734	~GenLit+Sex*Diet	none	F_M	HC_HF	1157	ENSMUST00000123054	ENSMUSG00000036985	X	47.2608	47.2978	-1	Zdhhc9	Zdhhc9-203	retained_intron	FALSE	9530098M12Rik	ENSG00000188706	ZDHHC9	1
liver_isoform	liver_ENSMUST00000041003	29.0399	7.69231e-05	0.000117691	0.000158831	17	4.10497	3.29073	4.36002	TRUE	UNCHS043538	TRUE	0.229804	0.0868003	0.179314	0.527643	0.0435784	-0.218009	-0.035279	-0.813852	~GenLit+Sex*Diet	none	F_M	HC_HF	1157	ENSMUST00000041003	ENSMUSG00000036983	17	3.56953	3.60806	-1	Tfb1m	Tfb1m-201	protein_coding	TRUE		ENSG00000029639	TFB1M	1
liver_isoform	liver_ENSMUST00000232051	8.78522	0.00969231	0.0128262	0.217677	17	5.63851	3.1262	5.85342	TRUE	UNC27519200	TRUE	0.0597413	0.311648	-0.0495409	0.0121587	0.210373	-0.198574	-0.112009	-0.233797	~GenLit+Sex*Diet	none	F_M	HC_HF	1157	ENSMUST00000232051	ENSMUSG00000036983	17	3.56953	3.60806	-1	Tfb1m	Tfb1m-202	protein_coding_CDS_not_defined	FALSE		ENSG00000029639	TFB1M	1
liver_isoform	liver_ENSMUST00000088935	11.1014	7.69231e-05	0.000117691	0.000158831	X	47.1884	47.1851	47.4551	TRUE	UNC30798651	TRUE	0.132773	0.261544	0.130371	0.257651	0.291226	-0.312825	-0.584406	-0.176334	~GenLit+Sex*Diet	none	F_M	HC_HF	1157	ENSMUST00000088935	ENSMUSG00000036985	X	47.2608	47.2978	-1	Zdhhc9	Zdhhc9-202	protein_coding	FALSE	9530098M12Rik	ENSG00000188706	ZDHHC9	1
liver_isoform	liver_ENSMUST00000123054	7.78975	0.0616154	0.0678937	0.413592	X	49.7178	44.3135	49.7178	TRUE	UNCHS048595	TRUE	-0.150615	0.291304	0.000931733	0.0266709	0.0522745	0.130181	-0.519405	0.168659	~GenLit+Sex*Diet	none	F_M	HC_HF	1157	ENSMUST00000123054	ENSMUSG00000036985	X	47.2608	47.2978	-1	Zdhhc9	Zdhhc9-203	retained_intron	FALSE	9530098M12Rik	ENSG00000188706	ZDHHC9	1
liver_isoform	liver_ENSMUST00000085673	16.4054	7.69231e-05	0.000117691	0.000158831	9	57.9239	57.614	58.114	TRUE	backupUNC090326578	TRUE	0.17939	0.298056	0.23875	-0.436916	0.384632	-0.326268	-0.587782	0.250138	~GenLit+Sex*Diet	none	F_M	HC_HF	1157	ENSMUST00000085673	ENSMUSG00000036986	9	58.1254	58.1571	-1	Pml	Pml-201	protein_coding	TRUE	1200009E24Rik, Trim19	ENSG00000140464	PML	1
liver_isoform	liver_ENSMUST00000153820	11.2293	7.69231e-05	0.000117691	0.000158831	9	58.0196	58.0168	59.9848	TRUE	UNC16432438	TRUE	0.276765	0.178167	0.118104	0.0826003	-0.0012171	0.184246	-0.801934	-0.0367317	~GenLit+Sex*Diet	none	F_M	HC_HF	1157	ENSMUST00000153820	ENSMUSG00000036986	9	58.1254	58.1571	-1	Pml	Pml-211	protein_coding	FALSE	1200009E24Rik, Trim19	ENSG00000140464	PML	1
liver_isoform	liver_ENSMUST00000148628	36.5473	7.69231e-05	0.000117691	0.000158831	9	58.283	58.1618	58.8686	TRUE	UNCHS025738	TRUE	0.41167	0.487611	0.354043	-0.236899	0.547035	-0.942375	-0.741802	0.120717	~GenLit+Sex*Diet	none	F_M	HC_HF	1157	ENSMUST00000148628	ENSMUSG00000036986	9	58.1254	58.1571	-1	Pml	Pml-210	retained_intron	FALSE	1200009E24Rik, Trim19	ENSG00000140464	PML	1
liver_isoform	liver_ENSMUST00000114136	10.2434	0.000384615	0.00056942	0.0170131	9	58.5778	56.6756	60.1016	TRUE	UNC16438867	TRUE	0.243134	0.0645415	0.00293431	0.0732461	0.0414529	0.254608	-0.738999	0.0590824	~GenLit+Sex*Diet	none	F_M	HC_HF	1157	ENSMUST00000114136	ENSMUSG00000036986	9	58.1254	58.1571	-1	Pml	Pml-202	protein_coding	FALSE	1200009E24Rik, Trim19	ENSG00000140464	PML	1
liver_isoform	liver_ENSMUST00000150363	7.56687	0.0899231	0.0922299	0.680307	12	31.3059	28.4683	33.0674	FALSE	UNCHS033118	TRUE	-0.301874	-0.176405	-0.0126016	0.218974	0.368612	0.126852	-0.149884	-0.073673	~GenLit+Sex*Diet	none	F_M	HC_HF	1157	ENSMUST00000150363	ENSMUSG00000036989	7	105.254	105.283	-1	Trim3	Trim3-206	retained_intron	FALSE	BERP1, HAC1, Rnf22	ENSG00000110171	TRIM3	1
liver_isoform	liver_ENSMUST00000154218	8.52668	0.0158462	0.0203004	0.26202	4	107.01	106.571	107.088	FALSE	UNC7930386	TRUE	-0.201173	-0.729125	-0.0466085	0.265685	0.126941	0.264624	0.356314	-0.0366572	~GenLit+Sex*Diet	none	F_M	HC_HF	1157	ENSMUST00000154218	ENSMUSG00000036989	7	105.254	105.283	-1	Trim3	Trim3-208	retained_intron	FALSE	BERP1, HAC1, Rnf22	ENSG00000110171	TRIM3	1
liver_isoform	liver_ENSMUST00000153371	8.02481	0.0410769	0.0480839	0.372809	4	95.0107	92.9054	97.3933	FALSE	UNCHS012053	TRUE	0.0253329	-0.130654	-0.241841	0.251624	0.234662	0.0125675	0.0960846	-0.247776	~GenLit+Sex*Diet	none	F_M	HC_HF	1157	ENSMUST00000153371	ENSMUSG00000036989	7	105.254	105.283	-1	Trim3	Trim3-207	protein_coding	FALSE	BERP1, HAC1, Rnf22	ENSG00000110171	TRIM3	1
liver_isoform	liver_ENSMUST00000156581	49.7788	7.69231e-05	0.000117691	0.000158831	7	105.201	104.723	105.201	TRUE	sanger3890q	TRUE	0.275231	0.0987449	0.483552	0.0454088	0.414755	-1.01771	0.77048	-1.07046	~GenLit+Sex*Diet	none	F_M	HC_HF	1157	ENSMUST00000156581	ENSMUSG00000036989	7	105.254	105.283	-1	Trim3	Trim3-209	retained_intron	FALSE	BERP1, HAC1, Rnf22	ENSG00000110171	TRIM3	1
liver_isoform	liver_ENSMUST00000172614	7.60082	0.0851538	0.0883961	0.598889	8	80.499	78.1289	127.038	TRUE	UNCHS023467	TRUE	0.0574513	0.0764635	-0.11901	-0.047674	-0.110177	-0.0802365	0.247836	-0.0246537	~GenLit+Sex*Diet	none	F_M	HC_HF	1157	ENSMUST00000172614	ENSMUSG00000036990	8	80.3662	80.4044	1	Otud4	Otud4-201	retained_intron	FALSE	4930431L18Rik, D8Ertd69e	ENSG00000164164	OTUD4	1
liver_isoform	liver_ENSMUST00000173078	81.1144	7.69231e-05	0.000117691	0.000158831	8	80.5167	80.1075	80.5167	TRUE	UNC15076431	TRUE	0.331122	0.423126	0.404759	0.479329	0.505947	-1.07658	-1.15713	0.0894282	~GenLit+Sex*Diet	none	F_M	HC_HF	1157	ENSMUST00000173078	ENSMUSG00000036990	8	80.3662	80.4044	1	Otud4	Otud4-202	protein_coding	TRUE	4930431L18Rik, D8Ertd69e	ENSG00000164164	OTUD4	1
liver_isoform	liver_ENSMUST00000102703	113.004	7.69231e-05	0.000117691	0.000158831	11	58.7976	58.7345	58.8141	TRUE	UNC19720971	TRUE	-0.172975	1.64655	-0.763546	0.0353753	-0.695415	1.24474	-0.63683	-0.657899	~GenLit+Sex*Diet	none	F_M	HC_HF	1157	ENSMUST00000102703	ENSMUSG00000037001	11	58.779	58.7951	-1	Zfp39	Zfp39-201	protein_coding	TRUE	CTfin33, Zfp-39	ENSG00000171827	ZNF570	0
liver_isoform	liver_ENSMUST00000229097	26.4295	7.69231e-05	0.000117691	0.000158831	15	102.035	101.805	102.163	TRUE	UNC26234815	TRUE	-0.158737	0.273401	-0.272217	0.445267	0.326413	-0.774329	0.14546	0.0147413	~GenLit+Sex*Diet	none	F_M	HC_HF	1157	ENSMUST00000229097	ENSMUSG00000037003	15	102.009	102.025	1	Tns2	Tns2-205	retained_intron	FALSE	nep, nph, Tenc1	ENSG00000111077	TNS2	1
liver_isoform	liver_ENSMUST00000046144	16.7297	7.69231e-05	0.000117691	0.000158831	15	102.163	101.852	102.163	TRUE	UNC26236428	TRUE	-0.279923	0.306121	-0.14324	0.239409	0.278264	-0.635892	0.155724	0.0795371	~GenLit+Sex*Diet	none	F_M	HC_HF	1157	ENSMUST00000046144	ENSMUSG00000037003	15	102.009	102.025	1	Tns2	Tns2-201	protein_coding	TRUE	nep, nph, Tenc1	ENSG00000111077	TNS2	1
liver_isoform	liver_ENSMUST00000047177	34.4495	7.69231e-05	0.000117691	0.000158831	2	148.595	148.371	149.194	TRUE	JAX00506866	TRUE	0.055329	0.0739208	0.170566	1.20109	-0.0693372	-0.683668	-0.792879	0.0449759	~GenLit+Sex*Diet	none	F_M	HC_HF	1157	ENSMUST00000047177	ENSMUSG00000036992	2	148.515	148.518	1	Nxt1	Nxt1-201	protein_coding	FALSE	1110001N02Rik	ENSG00000132661	NXT1	1
liver_isoform	liver_ENSMUST00000047526	27.33	7.69231e-05	0.000117691	0.000158831	4	135.9	135.849	135.99	TRUE	UNC8295726	TRUE	-0.420702	0.225117	0.595419	0.168118	0.627231	-0.71676	-0.234947	-0.243477	~GenLit+Sex*Diet	none	F_M	HC_HF	1157	ENSMUST00000047526	ENSMUSG00000036995	4	135.934	135.973	1	Asap3	Asap3-201	protein_coding	TRUE	9430088F20Rik, Ddefl1, UPLC1	ENSG00000088280	ASAP3	1
liver_isoform	liver_ENSMUST00000102703	8.84223	0.00892308	0.0118763	0.211801	6	92.6738	91.6838	92.8138	FALSE	UNC11597939	TRUE	-0.259694	-0.0861366	0.531235	-0.10598	0.029353	0.0823443	-0.0740698	-0.117052	~GenLit+Sex*Diet	none	F_M	HC_HF	1157	ENSMUST00000102703	ENSMUSG00000037001	11	58.779	58.7951	-1	Zfp39	Zfp39-201	protein_coding	TRUE	CTfin33, Zfp-39	ENSG00000171827	ZNF570	0
liver_isoform	liver_ENSMUST00000229097	8.13116	0.0343077	0.0410627	0.360293	7	124.946	124.924	125.498	FALSE	UNC13792574	TRUE	-0.349355	-0.121599	0.323104	0.00460322	-0.0656194	0.264039	-0.138502	0.0833294	~GenLit+Sex*Diet	none	F_M	HC_HF	1157	ENSMUST00000229097	ENSMUSG00000037003	15	102.009	102.025	1	Tns2	Tns2-205	retained_intron	FALSE	nep, nph, Tenc1	ENSG00000111077	TNS2	1
liver_isoform	liver_ENSMUST00000047526	7.95188	0.0469231	0.0539464	0.381244	9	113.199	15.6776	121.758	FALSE	UNCHS027193	TRUE	-0.114626	0.072879	-0.0366992	0.187535	-0.455018	0.4482	-0.0239836	-0.0782873	~GenLit+Sex*Diet	none	F_M	HC_HF	1157	ENSMUST00000047526	ENSMUSG00000036995	4	135.934	135.973	1	Asap3	Asap3-201	protein_coding	TRUE	9430088F20Rik, Ddefl1, UPLC1	ENSG00000088280	ASAP3	1
liver_isoform	liver_ENSMUST00000230474	10.0542	0.000692308	0.0010139	0.0289543	15	101.911	101.237	102.115	TRUE	UNC26233181	TRUE	-0.206562	0.183744	-0.400982	0.315678	0.287539	-0.121503	0.0855328	-0.143446	~GenLit+Sex*Diet	none	F_M	HC_HF	1157	ENSMUST00000230474	ENSMUSG00000037003	15	102.009	102.025	1	Tns2	Tns2-209	protein_coding	FALSE	nep, nph, Tenc1	ENSG00000111077	TNS2	1
liver_isoform	liver_ENSMUST00000049393	7.5666	0.0899231	0.0922299	0.680307	19	34.0451	25.1041	36.1196	FALSE	UNC30226893	TRUE	0.236967	0.169944	0.203799	-0.0407468	-0.147054	-0.307276	-0.250124	0.134491	~GenLit+Sex*Diet	none	F_M	HC_HF	1157	ENSMUST00000049393	ENSMUSG00000037007	5	138.138	138.154	-1	Zfp113	Zfp113-201	protein_coding	TRUE	4732456B05Rik	ENSG00000197363	ZNF517	0
liver_isoform	liver_ENSMUST00000144786	8.15558	0.0323846	0.0389322	0.355199	5	133.823	133.678	139.635	FALSE	UNC10218921	TRUE	-0.095726	-0.0827559	-0.0885142	0.055782	0.167565	0.148123	0.0524851	-0.156959	~GenLit+Sex*Diet	none	F_M	HC_HF	1157	ENSMUST00000144786	ENSMUSG00000037007	5	138.138	138.154	-1	Zfp113	Zfp113-203	retained_intron	FALSE	4732456B05Rik	ENSG00000197363	ZNF517	0
liver_isoform	liver_ENSMUST00000049393	16.3378	7.69231e-05	0.000117691	0.000158831	5	137.582	137.273	138.168	TRUE	UNC10269463	TRUE	-0.00325421	0.486162	0.154677	0.123117	-0.0752105	-0.225014	-0.562756	0.102279	~GenLit+Sex*Diet	none	F_M	HC_HF	1157	ENSMUST00000049393	ENSMUSG00000037007	5	138.138	138.154	-1	Zfp113	Zfp113-201	protein_coding	TRUE	4732456B05Rik	ENSG00000197363	ZNF517	0
liver_isoform	liver_ENSMUST00000165640	34.3563	7.69231e-05	0.000117691	0.000158831	5	138.162	138.115	138.677	TRUE	JAX00598973	TRUE	0.0676503	-0.283969	-0.302966	-0.0244975	-0.0293156	0.891257	-0.0774961	-0.240663	~GenLit+Sex*Diet	none	F_M	HC_HF	1157	ENSMUST00000165640	ENSMUSG00000037007	5	138.138	138.154	-1	Zfp113	Zfp113-204	protein_coding	FALSE	4732456B05Rik	ENSG00000197363	ZNF517	0
liver_isoform	liver_ENSMUST00000229908	8.73782	0.0111538	0.0146817	0.2289	6	45.645	43.3687	46.2861	FALSE	UNCHS017185	TRUE	0.194871	-0.178849	-0.0583441	-0.147363	0.139184	0.46878	-0.0930178	-0.325261	~GenLit+Sex*Diet	none	F_M	HC_HF	1157	ENSMUST00000229908	ENSMUSG00000037003	15	102.009	102.025	1	Tns2	Tns2-208	retained_intron	FALSE	nep, nph, Tenc1	ENSG00000111077	TNS2	1
liver_isoform	liver_ENSMUST00000133715	27.015	7.69231e-05	0.000117691	0.000158831	11	45.7102	45.489	45.7618	TRUE	UNC19542551	TRUE	-0.0521172	0.777473	0.677847	-0.615444	-0.312012	0.290562	-0.325107	-0.441202	~GenLit+Sex*Diet	none	F_M	HC_HF	1157	ENSMUST00000133715	ENSMUSG00000006169	11	45.7428	45.8015	1	Clint1	Clint1-203	protein_coding_CDS_not_defined	FALSE	C530049I24Rik, Epn4	ENSG00000113282	CLINT1	1
liver_isoform	liver_ENSMUST00000109260	20.4038	7.69231e-05	0.000117691	0.000158831	11	45.7618	45.489	45.7618	TRUE	UNC19543169	TRUE	0.0248951	0.299108	0.555909	-0.693575	0.495907	0.326064	-1.11287	0.104563	~GenLit+Sex*Diet	none	F_M	HC_HF	1157	ENSMUST00000109260	ENSMUSG00000006169	11	45.7428	45.8015	1	Clint1	Clint1-201	protein_coding	FALSE	C530049I24Rik, Epn4	ENSG00000113282	CLINT1	1
liver_isoform	liver_ENSMUST00000006341	10.0652	0.000615385	0.000903716	0.0275247	13	22.0457	20.7756	23.5843	TRUE	UNCHS035250	TRUE	-0.00293705	0.0229094	0.2891	-0.111251	-0.0125804	-0.0767743	-0.0729946	-0.0354721	~GenLit+Sex*Diet	none	F_M	HC_HF	1157	ENSMUST00000006341	ENSMUSG00000006179	13	22.1863	22.1939	-1	Prss16	Prss16-201	protein_coding	TRUE	TSSP	ENSG00000112812	PRSS16	1
liver_isoform	liver_ENSMUST00000006353	7.81047	0.0595385	0.0659734	0.407033	13	28.8458	25.0029	29.3595	TRUE	UNCHS035372	TRUE	-0.0903169	-0.159642	-0.259389	-0.114201	-0.175407	0.155322	0.294938	0.348696	~GenLit+Sex*Diet	none	F_M	HC_HF	1157	ENSMUST00000006353	ENSMUSG00000006191	13	29.3757	30.0397	-1	Cdkal1	Cdkal1-201	protein_coding	TRUE	1190005B03Rik, 6620401C13Rik	ENSG00000145996	CDKAL1	1
liver_isoform	liver_ENSMUST00000153086	15.0258	7.69231e-05	0.000117691	0.000158831	13	29.8912	29.055	30.0847	TRUE	UNCHS035406	TRUE	-0.119715	-0.172021	-0.235306	-0.103242	-0.154303	0.461248	0.508121	-0.184781	~GenLit+Sex*Diet	none	F_M	HC_HF	1157	ENSMUST00000153086	ENSMUSG00000006191	13	29.3757	30.0397	-1	Cdkal1	Cdkal1-210	retained_intron	FALSE	1190005B03Rik, 6620401C13Rik	ENSG00000145996	CDKAL1	1
liver_isoform	liver_ENSMUST00000006367	7.88431	0.0533077	0.0602254	0.391986	5	126.237	126.141	126.739	FALSE	UNC10101388	TRUE	-0.170778	0.0707706	-0.234892	0.280753	-0.216289	-0.147463	0.225608	0.192291	~GenLit+Sex*Diet	none	F_M	HC_HF	1157	ENSMUST00000006367	ENSMUSG00000006205	7	130.538	130.587	1	Htra1	Htra1-201	protein_coding	TRUE	HtrA1, insulin-like growth factor binding protein 5 protease, L56, Prss11, RSPP11	ENSG00000166033	HTRA1	1
liver_isoform	liver_ENSMUST00000006367	38.8761	7.69231e-05	0.000117691	0.000158831	7	130.538	130.416	130.554	TRUE	UNC13862122	TRUE	0.00219595	-0.236935	-0.216199	-0.135528	-0.0410357	1.01364	-0.476268	0.0901344	~GenLit+Sex*Diet	none	F_M	HC_HF	1157	ENSMUST00000006367	ENSMUSG00000006205	7	130.538	130.587	1	Htra1	Htra1-201	protein_coding	TRUE	HtrA1, insulin-like growth factor binding protein 5 protease, L56, Prss11, RSPP11	ENSG00000166033	HTRA1	1
liver_isoform	liver_ENSMUST00000208921	17.6835	7.69231e-05	0.000117691	0.000158831	7	130.976	130.584	131.108	TRUE	UNC13867768	TRUE	-0.171047	-0.114547	-0.0266843	-0.0386809	0.0707815	0.445275	-0.0880843	-0.0770132	~GenLit+Sex*Diet	none	F_M	HC_HF	1157	ENSMUST00000208921	ENSMUSG00000006204	7	130.776	130.908	1	Cdcp3	Cdcp3-203	protein_coding	TRUE	5430419D17Rik
liver_isoform	liver_ENSMUST00000133715	8.44467	0.0186923	0.0236694	0.282114	9	71.9666	71.7286	72.5581	FALSE	UNCHS026236	TRUE	0.102131	-0.391336	-0.392963	0.247684	-0.238806	0.119675	0.40123	0.152385	~GenLit+Sex*Diet	none	F_M	HC_HF	1157	ENSMUST00000133715	ENSMUSG00000006169	11	45.7428	45.8015	1	Clint1	Clint1-203	protein_coding_CDS_not_defined	FALSE	C530049I24Rik, Epn4	ENSG00000113282	CLINT1	1
liver_isoform	liver_ENSMUST00000006353	7.8662	0.0543077	0.0610827	0.394018	X	161.56	160.118	161.942	FALSE	UNCHS049694	TRUE	-0.0212599	0.0131766	0.178705	-0.16964	0.0699708	0.239585	0.0363908	-0.346929	~GenLit+Sex*Diet	none	F_M	HC_HF	1157	ENSMUST00000006353	ENSMUSG00000006191	13	29.3757	30.0397	-1	Cdkal1	Cdkal1-201	protein_coding	TRUE	1190005B03Rik, 6620401C13Rik	ENSG00000145996	CDKAL1	1
liver_isoform	liver_ENSMUST00000234544	17.5194	7.69231e-05	0.000117691	0.000158831	18	14.7488	14.3802	15.2439	TRUE	UNCHS045530	TRUE	-0.0693784	0.578731	-0.199052	-0.232997	0.512568	-0.0894564	-0.45329	-0.0471247	~GenLit+Sex*Diet	none	F_M	HC_HF	1157	ENSMUST00000234544	ENSMUSG00000037013	18	14.7573	14.816	-1	Ss18	Ss18-207	retained_intron	FALSE	Ssxt	ENSG00000141380	SS18	1
liver_isoform	liver_ENSMUST00000234997	21.5813	7.69231e-05	0.000117691	0.000158831	18	14.7488	14.7488	15.4037	TRUE	UNCHS045530	TRUE	-0.0521297	0.545338	0.101387	0.241904	0.342305	-0.789096	-0.562011	0.172303	~GenLit+Sex*Diet	none	F_M	HC_HF	1157	ENSMUST00000234997	ENSMUSG00000037013	18	14.7573	14.816	-1	Ss18	Ss18-209	retained_intron	FALSE	Ssxt	ENSG00000141380	SS18	1
liver_isoform	liver_ENSMUST00000238844	30.0171	7.69231e-05	0.000117691	0.000158831	18	14.7488	14.7488	15.1568	TRUE	UNCHS045530	TRUE	0.302107	0.564451	0.0354201	-0.571292	0.645687	-0.64644	-0.489009	0.159076	~GenLit+Sex*Diet	none	F_M	HC_HF	1157	ENSMUST00000238844	ENSMUSG00000037013	18	14.7573	14.816	-1	Ss18	Ss18-212	retained_intron	FALSE	Ssxt	ENSG00000141380	SS18	1
liver_isoform	liver_ENSMUST00000235011	8.90108	0.00792308	0.0106162	0.204711	18	25.8754	25.2891	25.8819	FALSE	UNCHS045767	TRUE	0.149461	-0.0783697	-0.275919	0.147705	0.214511	0.124527	-0.391277	0.109361	~GenLit+Sex*Diet	none	F_M	HC_HF	1157	ENSMUST00000235011	ENSMUSG00000037013	18	14.7573	14.816	-1	Ss18	Ss18-210	protein_coding	FALSE	Ssxt	ENSG00000141380	SS18	1
liver_isoform	liver_ENSMUST00000110961	7.63945	0.0791538	0.0833233	0.524179	2	152.584	150.434	153.521	FALSE	UNC4245779	TRUE	-0.358318	0.0390505	0.225799	-0.196905	0.276679	0.258171	-0.11951	-0.124965	~GenLit+Sex*Diet	none	F_M	HC_HF	1157	ENSMUST00000110961	ENSMUSG00000037017	5	138.115	138.133	1	Zscan21	Zscan21-205	protein_coding	FALSE	CTfin51, RU49, Zfp-38, Zfp38, Zipro1	ENSG00000166529	ZSCAN21	1
liver_isoform	liver_ENSMUST00000197519	68.4501	7.69231e-05	0.000117691	0.000158831	3	53.198	53.0047	53.348	TRUE	UNC5278229	TRUE	-0.214327	-0.540871	-0.391182	-0.348293	-0.274182	1.25588	0.852373	-0.339397	~GenLit+Sex*Diet	none	F_M	HC_HF	1157	ENSMUST00000197519	ENSMUSG00000037016	3	53.4214	53.5648	-1	Frem2	Frem2-202	protein_coding_CDS_not_defined	FALSE	6030440P17Rik, 8430406N05Rik, b2b1562Clo, my, ne	ENSG00000150893	FREM2	1
liver_isoform	liver_ENSMUST00000091137	156.071	7.69231e-05	0.000117691	0.000158831	3	53.4506	53.4124	54.1923	TRUE	UNC5282741	TRUE	-0.653154	-0.580658	-0.572618	-0.556707	-0.699856	2.10282	1.53662	-0.576454	~GenLit+Sex*Diet	none	F_M	HC_HF	1157	ENSMUST00000091137	ENSMUSG00000037016	3	53.4214	53.5648	-1	Frem2	Frem2-201	protein_coding	TRUE	6030440P17Rik, 8430406N05Rik, b2b1562Clo, my, ne	ENSG00000150893	FREM2	1
liver_isoform	liver_ENSMUST00000199543	22.052	7.69231e-05	0.000117691	0.000158831	3	54.5369	53.4506	54.571	TRUE	UNC5298875	TRUE	-0.140994	0.0428885	-0.232577	-0.250917	-0.175974	0.346612	0.639924	-0.228962	~GenLit+Sex*Diet	none	F_M	HC_HF	1157	ENSMUST00000199543	ENSMUSG00000037016	3	53.4214	53.5648	-1	Frem2	Frem2-204	retained_intron	FALSE	6030440P17Rik, 8430406N05Rik, b2b1562Clo, my, ne	ENSG00000150893	FREM2	1
liver_isoform	liver_ENSMUST00000062350	57.0146	7.69231e-05	0.000117691	0.000158831	5	137.764	137.58	138.086	TRUE	UNC10271698	TRUE	-0.634827	0.558723	0.734669	-0.41825	0.528194	-0.643011	-0.596926	0.471428	~GenLit+Sex*Diet	none	F_M	HC_HF	1157	ENSMUST00000062350	ENSMUSG00000037017	5	138.115	138.133	1	Zscan21	Zscan21-201	protein_coding	FALSE	CTfin51, RU49, Zfp-38, Zfp38, Zipro1	ENSG00000166529	ZSCAN21	1
liver_isoform	liver_ENSMUST00000110959	34.2765	7.69231e-05	0.000117691	0.000158831	5	138.198	137.693	138.42	TRUE	UNC10275715	TRUE	-0.186261	0.389137	0.467625	-0.464857	0.71715	-0.746579	-0.497088	0.320873	~GenLit+Sex*Diet	none	F_M	HC_HF	1157	ENSMUST00000110959	ENSMUSG00000037017	5	138.115	138.133	1	Zscan21	Zscan21-203	protein_coding	TRUE	CTfin51, RU49, Zfp-38, Zfp38, Zipro1	ENSG00000166529	ZSCAN21	1
liver_isoform	liver_ENSMUST00000110961	189.146	7.69231e-05	0.000117691	0.000158831	5	138.273	138.168	138.361	TRUE	UNC10276646	TRUE	-1.09446	1.10183	1.0161	-1.14026	1.22129	-0.9119	-1.0627	0.870105	~GenLit+Sex*Diet	none	F_M	HC_HF	1157	ENSMUST00000110961	ENSMUSG00000037017	5	138.115	138.133	1	Zscan21	Zscan21-205	protein_coding	FALSE	CTfin51, RU49, Zfp-38, Zfp38, Zipro1	ENSG00000166529	ZSCAN21	1
liver_isoform	liver_ENSMUST00000110960	88.9714	7.69231e-05	0.000117691	0.000158831	5	138.335	138.091	138.361	TRUE	UNC10276922	TRUE	0.598574	-0.800101	-0.639326	0.829502	-0.661589	0.937573	0.43987	-0.704503	~GenLit+Sex*Diet	none	F_M	HC_HF	1157	ENSMUST00000110960	ENSMUSG00000037017	5	138.115	138.133	1	Zscan21	Zscan21-204	protein_coding	FALSE	CTfin51, RU49, Zfp-38, Zfp38, Zipro1	ENSG00000166529	ZSCAN21	1
liver_isoform	liver_ENSMUST00000136425	15.2539	7.69231e-05	0.000117691	0.000158831	5	138.335	138.115	138.719	TRUE	UNC10276922	TRUE	-0.102976	0.155629	0.391904	-0.258967	0.332343	-0.327502	-0.171605	-0.0188265	~GenLit+Sex*Diet	none	F_M	HC_HF	1157	ENSMUST00000136425	ENSMUSG00000037017	5	138.115	138.133	1	Zscan21	Zscan21-206	protein_coding	FALSE	CTfin51, RU49, Zfp-38, Zfp38, Zipro1	ENSG00000166529	ZSCAN21	1
liver_isoform	liver_ENSMUST00000210231	7.52579	0.0971538	0.0981214	0.856703	16	90.3648	90.1879	90.642	FALSE	UNCHS043300	TRUE	-0.288996	-0.100923	0.225825	0.211291	-0.330207	0.0175667	0.228018	0.0374255	~GenLit+Sex*Diet	none	F_M	HC_HF	1157	ENSMUST00000210231	ENSMUSG00000037022	8	79.9902	80.0216	-1	Mmaa	Mmaa-202	nonsense_mediated_decay	FALSE	2810018E08Rik	ENSG00000151611	MMAA	1
liver_isoform	liver_ENSMUST00000047315	8.36024	0.0217692	0.0271947	0.303616	17	48.5216	48.4504	48.8887	FALSE	UNC27955995	TRUE	-0.378594	-0.205978	0.201105	0.000907216	0.404306	0.0171523	0.112725	-0.151623	~GenLit+Sex*Diet	none	F_M	HC_HF	1157	ENSMUST00000047315	ENSMUSG00000037025	2	147.885	147.889	-1	Foxa2	Foxa2-201	protein_coding	FALSE	Hnf-3b, HNF3-beta, Hnf3b, HNF3beta, Tcf-3b, Tcf3b	ENSG00000125798	FOXA2	1
liver_isoform	liver_ENSMUST00000145027	7.91335	0.0505385	0.057531	0.386929	19	49.5679	49.3513	50.284	FALSE	UNC30440776	TRUE	-0.0456624	0.032388	-0.16054	-0.0383905	0.675686	-0.332122	-0.0871683	-0.0441912	~GenLit+Sex*Diet	none	F_M	HC_HF	1157	ENSMUST00000145027	ENSMUSG00000037020	7	29.9396	29.9798	-1	Wdr62	Wdr62-205	nonsense_mediated_decay	FALSE	2310038K02Rik	ENSG00000075702	WDR62	1
liver_isoform	liver_ENSMUST00000047315	8.71954	0.0116923	0.0153598	0.232909	2	147.883	147.078	148.159	TRUE	UNCHS007216	TRUE	-0.361318	-0.118817	-0.0774068	0.30106	-0.0509707	-0.0420063	0.327277	0.0221814	~GenLit+Sex*Diet	none	F_M	HC_HF	1157	ENSMUST00000047315	ENSMUSG00000037025	2	147.885	147.889	-1	Foxa2	Foxa2-201	protein_coding	FALSE	Hnf-3b, HNF3-beta, Hnf3b, HNF3beta, Tcf-3b, Tcf3b	ENSG00000125798	FOXA2	1
liver_isoform	liver_ENSMUST00000133347	13.31	7.69231e-05	0.000117691	0.000158831	7	29.8446	29.8345	29.9578	TRUE	UNC12567534	TRUE	-0.251831	0.103742	-0.12259	-0.211117	-0.177908	0.378132	-0.0197127	0.301284	~GenLit+Sex*Diet	none	F_M	HC_HF	1157	ENSMUST00000133347	ENSMUSG00000037020	7	29.9396	29.9798	-1	Wdr62	Wdr62-203	retained_intron	FALSE	2310038K02Rik	ENSG00000075702	WDR62	1
liver_isoform	liver_ENSMUST00000134570	89.4543	7.69231e-05	0.000117691	0.000158831	7	29.9706	29.9706	30.0373	TRUE	UNC12569756	TRUE	1.0485	-0.381571	-0.553954	-0.952035	-0.935211	1.93851	-0.00968695	-0.15455	~GenLit+Sex*Diet	none	F_M	HC_HF	1157	ENSMUST00000134570	ENSMUSG00000037020	7	29.9396	29.9798	-1	Wdr62	Wdr62-204	protein_coding	FALSE	2310038K02Rik	ENSG00000075702	WDR62	1
liver_isoform	liver_ENSMUST00000145027	12.6307	7.69231e-05	0.000117691	0.000158831	7	29.9706	29.9706	30.1234	TRUE	UNC12569756	TRUE	0.180798	-0.128547	0.105451	-0.22564	-0.361623	0.152207	0.0444895	0.232865	~GenLit+Sex*Diet	none	F_M	HC_HF	1157	ENSMUST00000145027	ENSMUSG00000037020	7	29.9396	29.9798	-1	Wdr62	Wdr62-205	nonsense_mediated_decay	FALSE	2310038K02Rik	ENSG00000075702	WDR62	1
liver_isoform	liver_ENSMUST00000152543	64.5384	7.69231e-05	0.000117691	0.000158831	7	29.9857	29.9706	30.0373	TRUE	UNC12570038	TRUE	1.02877	-0.402084	-0.177583	-0.875103	-0.726791	1.63669	-0.332689	-0.151219	~GenLit+Sex*Diet	none	F_M	HC_HF	1157	ENSMUST00000152543	ENSMUSG00000037020	7	29.9396	29.9798	-1	Wdr62	Wdr62-207	retained_intron	FALSE	2310038K02Rik	ENSG00000075702	WDR62	1
liver_isoform	liver_ENSMUST00000108190	12.5252	7.69231e-05	0.000117691	0.000158831	7	30.0373	29.9253	30.1234	TRUE	UNC12570830	TRUE	-0.0287729	0.173089	-0.0882179	-0.440736	-0.251994	0.369658	0.180573	0.0863999	~GenLit+Sex*Diet	none	F_M	HC_HF	1157	ENSMUST00000108190	ENSMUSG00000037020	7	29.9396	29.9798	-1	Wdr62	Wdr62-201	protein_coding	TRUE	2310038K02Rik	ENSG00000075702	WDR62	1
liver_isoform	liver_ENSMUST00000132483	11.1337	7.69231e-05	0.000117691	0.000158831	7	30.1318	29.8345	30.1871	TRUE	UNCHS019637	TRUE	-0.035151	-0.0830732	-0.165776	-0.0852851	-0.0549607	0.557823	-0.0200741	-0.113503	~GenLit+Sex*Diet	none	F_M	HC_HF	1157	ENSMUST00000132483	ENSMUSG00000037020	7	29.9396	29.9798	-1	Wdr62	Wdr62-202	retained_intron	FALSE	2310038K02Rik	ENSG00000075702	WDR62	1
liver_isoform	liver_ENSMUST00000210231	37.7357	7.69231e-05	0.000117691	0.000158831	8	80.0057	79.9864	80.0524	TRUE	UNC15070269	TRUE	-0.183021	-0.0670923	-0.16414	0.631593	0.547941	0.127005	-0.911437	0.0191506	~GenLit+Sex*Diet	none	F_M	HC_HF	1157	ENSMUST00000210231	ENSMUSG00000037022	8	79.9902	80.0216	-1	Mmaa	Mmaa-202	nonsense_mediated_decay	FALSE	2810018E08Rik	ENSG00000151611	MMAA	1
liver_isoform	liver_ENSMUST00000152234	9.02564	0.00630769	0.00856475	0.195666	X	101.237	100.408	102.226	FALSE	UNC31155388	TRUE	-0.128162	0.13795	-0.148025	0.000424842	-0.238587	-0.143274	0.474517	0.0451564	~GenLit+Sex*Diet	none	F_M	HC_HF	1157	ENSMUST00000152234	ENSMUSG00000037020	7	29.9396	29.9798	-1	Wdr62	Wdr62-206	retained_intron	FALSE	2310038K02Rik	ENSG00000075702	WDR62	1
liver_isoform	liver_ENSMUST00000218824	7.5288	0.0966923	0.097761	0.843054	1	103.77	101.971	104.705	FALSE	UNC1310490	TRUE	0.135546	-0.271692	0.31879	0.112838	0.0142713	-0.0198762	-0.206279	-0.083599	~GenLit+Sex*Diet	none	F_M	HC_HF	1157	ENSMUST00000218824	ENSMUSG00000037031	10	62.0212	62.067	-1	Tspan15	Tspan15-203	retained_intron	FALSE	2700063A19Rik, Tm4sf15	ENSG00000099282	TSPAN15	1
liver_isoform	liver_ENSMUST00000219106	8.05156	0.0391538	0.0460985	0.36981	10	61.0779	61.0779	63.1488	TRUE	UNCHS028416	TRUE	0.000701641	-0.106302	0.0240314	-0.156728	-0.0169675	0.326695	0.0520941	-0.123524	~GenLit+Sex*Diet	none	F_M	HC_HF	1157	ENSMUST00000219106	ENSMUSG00000037031	10	62.0212	62.067	-1	Tspan15	Tspan15-204	protein_coding_CDS_not_defined	FALSE	2700063A19Rik, Tm4sf15	ENSG00000099282	TSPAN15	1
liver_isoform	liver_ENSMUST00000218394	22.3027	7.69231e-05	0.000117691	0.000158831	10	62.598	61.9913	63.7693	TRUE	UNCHS028456	TRUE	0.165984	0.0567497	0.725021	0.10454	0.147714	-0.0208698	-0.798559	-0.38058	~GenLit+Sex*Diet	none	F_M	HC_HF	1157	ENSMUST00000218394	ENSMUSG00000037031	10	62.0212	62.067	-1	Tspan15	Tspan15-202	retained_intron	FALSE	2700063A19Rik, Tm4sf15	ENSG00000099282	TSPAN15	1
liver_isoform	liver_ENSMUST00000047883	72.2816	7.69231e-05	0.000117691	0.000158831	10	62.875	61.9913	63.1705	TRUE	UNCHS028467	TRUE	0.214101	0.272624	0.610525	0.365229	0.402283	0.203375	-1.61765	-0.450485	~GenLit+Sex*Diet	none	F_M	HC_HF	1157	ENSMUST00000047883	ENSMUSG00000037031	10	62.0212	62.067	-1	Tspan15	Tspan15-201	protein_coding	TRUE	2700063A19Rik, Tm4sf15	ENSG00000099282	TSPAN15	1
liver_isoform	liver_ENSMUST00000136508	166.283	7.69231e-05	0.000117691	0.000158831	7	29.9253	29.8666	29.9578	TRUE	UNC12569004	TRUE	-0.906982	-0.70179	-0.634663	-0.438201	-0.474748	-0.0713592	1.61853	1.60921	~GenLit+Sex*Diet	none	F_M	HC_HF	1157	ENSMUST00000136508	ENSMUSG00000037029	7	29.8607	29.8692	-1	Zfp146	Zfp146-202	protein_coding_CDS_not_defined	FALSE	OZF	ENSG00000167635	ZNF146	1
liver_isoform	liver_ENSMUST00000062181	38.5427	7.69231e-05	0.000117691	0.000158831	7	29.9706	29.8902	30.1009	TRUE	UNC12569756	TRUE	-0.844026	0.81984	0.429651	-0.320247	-0.416263	0.55326	-0.289014	0.0667988	~GenLit+Sex*Diet	none	F_M	HC_HF	1157	ENSMUST00000062181	ENSMUSG00000037029	7	29.8607	29.8692	-1	Zfp146	Zfp146-201	protein_coding	TRUE	OZF	ENSG00000167635	ZNF146	1
liver_isoform	liver_ENSMUST00000187057	7.61322	0.0833846	0.0869157	0.574039	14	58.7336	56.8917	59.0203	FALSE	UNC24064804	TRUE	0.325568	-0.0466015	-0.0913115	-0.0592159	0.0318725	-0.206198	0.100204	-0.0543175	~GenLit+Sex*Diet	none	F_M	HC_HF	1157	ENSMUST00000187057	ENSMUSG00000037032	7	105.208	105.231	-1	Apbb1	Apbb1-204	protein_coding	FALSE	Fe65, Rir	ENSG00000166313	APBB1	1
liver_isoform	liver_ENSMUST00000191011	14.1889	7.69231e-05	0.000117691	0.000158831	7	105.201	103.312	105.253	TRUE	sanger3890q	TRUE	-0.0598745	-0.247267	-0.251782	-0.192827	0.108614	0.52623	0.390572	-0.273665	~GenLit+Sex*Diet	none	F_M	HC_HF	1157	ENSMUST00000191011	ENSMUSG00000037032	7	105.208	105.231	-1	Apbb1	Apbb1-216	protein_coding	FALSE	Fe65, Rir	ENSG00000166313	APBB1	1
liver_isoform	liver_ENSMUST00000035390	7.75831	0.0647692	0.0707657	0.425476	10	30.982	26.1067	31.9379	FALSE	UNC17687323	TRUE	0.0712924	0.0899059	-0.468807	-0.0729491	0.0292518	-0.0973058	0.0767564	0.371856	~GenLit+Sex*Diet	none	F_M	HC_HF	1157	ENSMUST00000035390	ENSMUSG00000037053	5	137.98	137.988	1	Azgp1	Azgp1-201	protein_coding	TRUE	Zag	ENSG00000160862	AZGP1	1
liver_isoform	liver_ENSMUST00000038765	27.5066	7.69231e-05	0.000117691	0.000158831	14	44.202	43.9495	44.9885	FALSE	UNCHS038079	TRUE	0.264749	0.532229	0.431781	-0.300861	-0.788871	-0.0478586	-0.101114	0.009946	~GenLit+Sex*Diet	none	F_M	HC_HF	1157	ENSMUST00000038765	ENSMUSG00000037035	1	119.343	119.35	-1	Inhbb	Inhbb-201	protein_coding	TRUE	activin beta-B	ENSG00000163083	INHBB	1
liver_isoform	liver_ENSMUST00000035390	7.58195	0.088	0.0907424	0.644715	4	6.62757	4.94471	7.96476	FALSE	UNC6671677	TRUE	0.272532	-0.12237	0.200783	-0.0302427	0.15715	-0.266245	0.0189209	-0.230528	~GenLit+Sex*Diet	none	F_M	HC_HF	1157	ENSMUST00000035390	ENSMUSG00000037053	5	137.98	137.988	1	Azgp1	Azgp1-201	protein_coding	TRUE	Zag	ENSG00000160862	AZGP1	1
liver_isoform	liver_ENSMUST00000197571	39.084	7.69231e-05	0.000117691	0.000158831	5	137.582	137.58	138.302	TRUE	UNC10269463	TRUE	0.0969625	0.225355	0.217459	-0.198304	0.0944052	-0.713364	0.999836	-0.72235	~GenLit+Sex*Diet	none	F_M	HC_HF	1157	ENSMUST00000197571	ENSMUSG00000037053	5	137.98	137.988	1	Azgp1	Azgp1-202	nonsense_mediated_decay	FALSE	Zag	ENSG00000160862	AZGP1	1
liver_isoform	liver_ENSMUST00000199145	282.894	7.69231e-05	0.000117691	0.000158831	5	137.912	137.892	138.013	TRUE	UNC10273143	TRUE	-1.09243	1.33785	1.38118	-1.58313	0.2388	-0.245365	1.25918	-1.29608	~GenLit+Sex*Diet	none	F_M	HC_HF	1157	ENSMUST00000199145	ENSMUSG00000037053	5	137.98	137.988	1	Azgp1	Azgp1-203	retained_intron	FALSE	Zag	ENSG00000160862	AZGP1	1
liver_isoform	liver_ENSMUST00000035390	58.5109	7.69231e-05	0.000117691	0.000158831	5	137.972	137.821	138.013	TRUE	UNC10273832	TRUE	-0.544428	0.677276	0.640158	-0.79826	0.577904	-0.412444	-0.547547	0.407342	~GenLit+Sex*Diet	none	F_M	HC_HF	1157	ENSMUST00000035390	ENSMUSG00000037053	5	137.98	137.988	1	Azgp1	Azgp1-201	protein_coding	TRUE	Zag	ENSG00000160862	AZGP1	1
liver_isoform	liver_ENSMUST00000210934	52.9383	7.69231e-05	0.000117691	0.000158831	7	103.04	102.354	105.11	TRUE	UNCJPD009258	TRUE	-0.330675	-0.477705	-0.480042	-0.433042	-0.439763	-0.253878	2.8889	-0.473795	~GenLit+Sex*Diet	none	F_M	HC_HF	1157	ENSMUST00000210934	ENSMUSG00000037049	7	105.204	105.208	1	Smpd1	Smpd1-202	retained_intron	FALSE	A-SMase, acid sphingomyelinase, ASM, aSMase, Zn-SMase	ENSG00000166311	SMPD1	1
liver_isoform	liver_ENSMUST00000211307	17.9538	7.69231e-05	0.000117691	0.000158831	7	104.713	102.211	105.201	TRUE	JAX00649796	TRUE	-0.161792	-0.318526	-0.100692	-0.173024	-0.253303	0.0954435	1.23485	-0.322955	~GenLit+Sex*Diet	none	F_M	HC_HF	1157	ENSMUST00000211307	ENSMUSG00000037049	7	105.204	105.208	1	Smpd1	Smpd1-203	retained_intron	FALSE	A-SMase, acid sphingomyelinase, ASM, aSMase, Zn-SMase	ENSG00000166311	SMPD1	1
liver_isoform	liver_ENSMUST00000046983	111.814	7.69231e-05	0.000117691	0.000158831	7	105.06	104.713	105.201	TRUE	ICR1882	TRUE	-0.392639	-0.322322	-0.493139	-0.193742	-0.485276	-0.491962	3.48037	-1.10129	~GenLit+Sex*Diet	none	F_M	HC_HF	1157	ENSMUST00000046983	ENSMUSG00000037049	7	105.204	105.208	1	Smpd1	Smpd1-201	protein_coding	TRUE	A-SMase, acid sphingomyelinase, ASM, aSMase, Zn-SMase	ENSG00000166311	SMPD1	1
liver_isoform	liver_ENSMUST00000038765	17.6471	7.69231e-05	0.000117691	0.000158831	7	140.039	139.763	140.875	FALSE	UNC14001726	TRUE	-0.265317	-0.094468	-0.286705	-0.205577	-0.261698	0.361301	0.575568	0.176896	~GenLit+Sex*Diet	none	F_M	HC_HF	1157	ENSMUST00000038765	ENSMUSG00000037035	1	119.343	119.35	-1	Inhbb	Inhbb-201	protein_coding	TRUE	activin beta-B	ENSG00000163083	INHBB	1
liver_isoform	liver_ENSMUST00000236666	8.04357	0.0399231	0.0469123	0.371042	1	187.805	63.9351	188.261	FALSE	UNC2395299	TRUE	0.684116	-0.091928	-0.182954	0.340784	-0.150723	-0.225333	-0.182743	-0.191219	~GenLit+Sex*Diet	none	F_M	HC_HF	1157	ENSMUST00000236666	ENSMUSG00000037058	18	35.7317	35.7502	1	Paip2	Paip2-208	protein_coding	FALSE	2310050K10Rik	ENSG00000120727	PAIP2	1
liver_isoform	liver_ENSMUST00000237730	8.659	0.0129231	0.0168503	0.241757	10	26.5218	26.3057	26.6852	FALSE	UNC17628830	TRUE	0.150423	0.137885	0.153811	-0.39483	0.391997	-0.20034	-0.168009	-0.0709357	~GenLit+Sex*Diet	none	F_M	HC_HF	1157	ENSMUST00000237730	ENSMUSG00000037058	18	35.7317	35.7502	1	Paip2	Paip2-210	retained_intron	FALSE	2310050K10Rik	ENSG00000120727	PAIP2	1
liver_isoform	liver_ENSMUST00000238138	22.0719	7.69231e-05	0.000117691	0.000158831	18	35.0492	34.8682	35.8698	TRUE	UNCHS045918	TRUE	0.11491	0.132206	0.129525	0.272315	0.215714	0.0818156	-1.12751	0.181025	~GenLit+Sex*Diet	none	F_M	HC_HF	1157	ENSMUST00000238138	ENSMUSG00000037058	18	35.7317	35.7502	1	Paip2	Paip2-211	retained_intron	FALSE	2310050K10Rik	ENSG00000120727	PAIP2	1
liver_isoform	liver_ENSMUST00000236666	20.2206	7.69231e-05	0.000117691	0.000158831	18	35.6825	35.2669	37.2156	TRUE	UNC29040902	TRUE	0.188089	0.438106	0.178682	0.249341	-0.0390104	-0.771942	-0.381105	0.137839	~GenLit+Sex*Diet	none	F_M	HC_HF	1157	ENSMUST00000236666	ENSMUSG00000037058	18	35.7317	35.7502	1	Paip2	Paip2-208	protein_coding	FALSE	2310050K10Rik	ENSG00000120727	PAIP2	1
liver_isoform	liver_ENSMUST00000198254	192.806	7.69231e-05	0.000117691	0.000158831	3	144.422	144.383	144.442	TRUE	UNC6450206	TRUE	0.905647	1.14173	0.576389	0.942758	0.822898	-1.12541	-1.98881	-1.2752	~GenLit+Sex*Diet	none	F_M	HC_HF	1157	ENSMUST00000198254	ENSMUSG00000037062	3	144.389	144.426	-1	Sh3glb1	Sh3glb1-202	protein_coding	FALSE	Bif-1, Endophilin B1	ENSG00000097033	SH3GLB1	1
liver_isoform	liver_ENSMUST00000163279	9.65761	0.00107692	0.00153332	0.0397892	3	144.784	143.763	145.449	TRUE	UNC6454099	TRUE	-0.0214548	-0.029841	0.0686193	-0.146145	-0.0382912	-0.314502	0.0288628	0.452752	~GenLit+Sex*Diet	none	F_M	HC_HF	1157	ENSMUST00000163279	ENSMUSG00000037062	3	144.389	144.426	-1	Sh3glb1	Sh3glb1-201	protein_coding	FALSE	Bif-1, Endophilin B1	ENSG00000097033	SH3GLB1	1
liver_isoform	liver_ENSMUST00000041331	14.4994	7.69231e-05	0.000117691	0.000158831	19	44.3186	44.1905	44.5735	TRUE	UNCHS047828	TRUE	0.000954109	0.161456	0.117754	-0.0117422	0.263275	0.00114106	-0.213905	-0.318933	~GenLit+Sex*Diet	none	F_M	HC_HF	1157	ENSMUST00000041331	ENSMUSG00000037071	19	44.3829	44.3963	-1	Scd1	Scd1-201	protein_coding	TRUE	SCD, Scd-1, stearoyl-CoA desaturase
liver_isoform	liver_ENSMUST00000235741	11.6022	7.69231e-05	0.000117691	0.000158831	19	44.5735	44.1905	44.5757	TRUE	UNCHS047837	TRUE	-0.134871	0.0666437	0.0501238	0.00237317	0.252587	0.169915	-0.571627	0.164856	~GenLit+Sex*Diet	none	F_M	HC_HF	1157	ENSMUST00000235741	ENSMUSG00000037071	19	44.3829	44.3963	-1	Scd1	Scd1-202	protein_coding	FALSE	SCD, Scd-1, stearoyl-CoA desaturase
liver_isoform	liver_ENSMUST00000082437	27.6186	7.69231e-05	0.000117691	0.000158831	3	144.034	143.809	144.368	TRUE	JAX00114226	TRUE	0.163305	0.218818	-0.00834013	0.0611662	0.256038	0.278212	-1.49006	0.520856	~GenLit+Sex*Diet	none	F_M	HC_HF	1157	ENSMUST00000082437	ENSMUSG00000037072	3	144.276	144.303	1	Selenof	Selenof-201	protein_coding	TRUE	15-Sep	ENSG00000183291	SELENOF	1
liver_isoform	liver_ENSMUST00000199350	41.9509	7.69231e-05	0.000117691	0.000158831	3	144.371	144.371	144.784	TRUE	UNC6449331	TRUE	0.442249	0.402674	0.265734	0.376408	0.401053	0.0266571	-0.964766	-0.950009	~GenLit+Sex*Diet	none	F_M	HC_HF	1157	ENSMUST00000199350	ENSMUSG00000037062	3	144.389	144.426	-1	Sh3glb1	Sh3glb1-203	protein_coding	FALSE	Bif-1, Endophilin B1	ENSG00000097033	SH3GLB1	1
liver_isoform	liver_ENSMUST00000199854	20.6379	7.69231e-05	0.000117691	0.000158831	3	144.371	144.368	144.784	TRUE	UNC6449331	TRUE	0.0636864	-0.644822	-0.364504	-0.0228292	-0.106779	-0.093928	0.438426	0.730751	~GenLit+Sex*Diet	none	F_M	HC_HF	1157	ENSMUST00000199854	ENSMUSG00000037062	3	144.389	144.426	-1	Sh3glb1	Sh3glb1-205	protein_coding	TRUE	Bif-1, Endophilin B1	ENSG00000097033	SH3GLB1	1
liver_isoform	liver_ENSMUST00000199531	89.8919	7.69231e-05	0.000117691	0.000158831	3	144.383	144.383	144.71	TRUE	UNC6449554	TRUE	0.567695	0.672263	0.332201	0.707731	0.420481	-0.465426	-0.747598	-1.48735	~GenLit+Sex*Diet	none	F_M	HC_HF	1157	ENSMUST00000199531	ENSMUSG00000037062	3	144.389	144.426	-1	Sh3glb1	Sh3glb1-204	protein_coding	FALSE	Bif-1, Endophilin B1	ENSG00000097033	SH3GLB1	1
liver_isoform	liver_ENSMUST00000211719	13.5314	7.69231e-05	0.000117691	0.000158831	8	79.2686	78.8928	79.568	TRUE	UNC15060588	TRUE	-0.128013	-0.181523	-0.139976	-0.0832244	-0.0445922	0.59347	-0.0165776	0.00043591	~GenLit+Sex*Diet	none	F_M	HC_HF	1157	ENSMUST00000211719	ENSMUSG00000037070	8	79.2319	79.2355	-1	Rbmxl1	Rbmxl1-202	protein_coding	FALSE	hnRNP G, Hnrpg, Rbmxrt	ENSG00000213516	RBMXL1	0
liver_isoform	liver_ENSMUST00000036904	57.118	7.69231e-05	0.000117691	0.000158831	15	58.8201	58.7862	58.8201	TRUE	UNC25682637	TRUE	-0.201181	-0.0628181	-0.23575	-0.0114441	-0.115079	1.34904	-0.849762	0.126997	~GenLit+Sex*Diet	none	F_M	HC_HF	1157	ENSMUST00000036904	ENSMUSG00000037075	15	58.7611	58.7789	1	Rnf139	Rnf139-201	protein_coding	TRUE	4930555P18Rik	ENSG00000170881	RNF139	1
liver_isoform	liver_ENSMUST00000226908	23.3208	7.69231e-05	0.000117691	0.000158831	15	58.8201	58.7653	58.8354	TRUE	UNC25682637	TRUE	0.246932	0.194383	0.136494	0.135344	0.205735	0.276921	-1.07368	-0.122133	~GenLit+Sex*Diet	none	F_M	HC_HF	1157	ENSMUST00000226908	ENSMUSG00000037075	15	58.7611	58.7789	1	Rnf139	Rnf139-202	protein_coding_CDS_not_defined	FALSE	4930555P18Rik	ENSG00000170881	RNF139	1
liver_isoform	liver_ENSMUST00000224341	69.0851	7.69231e-05	0.000117691	0.000158831	17	45.754	45.7019	46.0379	TRUE	UNC27919209	TRUE	-0.121031	0.376825	0.655892	-0.267874	-0.426629	-0.664483	-0.495168	0.942468	~GenLit+Sex*Diet	none	F_M	HC_HF	1157	ENSMUST00000224341	ENSMUSG00000037089	17	45.8748	45.8786	1	Slc35b2	Slc35b2-203	protein_coding	FALSE	1110003M08Rik, PAPST1	ENSG00000157593	SLC35B2	1
liver_isoform	liver_ENSMUST00000151086	24.7828	7.69231e-05	0.000117691	0.000158831	3	144.315	144.076	145.284	TRUE	UNC6448505	TRUE	0.121363	0.275791	-0.0443132	0.178089	0.216484	-1.1282	0.345664	0.0351214	~GenLit+Sex*Diet	none	F_M	HC_HF	1157	ENSMUST00000151086	ENSMUSG00000037072	3	144.276	144.303	1	Selenof	Selenof-204	protein_coding	FALSE	15-Sep	ENSG00000183291	SELENOF	1
liver_isoform	liver_ENSMUST00000036937	8.75661	0.0106154	0.0140001	0.224809	8	24.8724	23.1029	25.1834	FALSE	UNCHS022423	TRUE	0.189018	0.16999	-0.0782661	0.0574791	0.0798965	-0.255494	-0.386133	0.223509	~GenLit+Sex*Diet	none	F_M	HC_HF	1157	ENSMUST00000036937	ENSMUSG00000037085	15	58.7445	58.749	1	Trmt12	Trmt12-201	protein_coding	TRUE	4632406N01Rik, Tyw2	ENSG00000183665	TRMT12	1
liver_isoform	liver_ENSMUST00000041357	7.71991	0.069	0.0745331	0.445864	1	149.95	31.1243	180.246	FALSE	UNCHS002716	TRUE	0.139611	-0.147576	-0.284537	-0.053441	0.0718576	-0.0135656	-3.86659e-08	0.287651	~GenLit+Sex*Diet	none	F_M	HC_HF	1157	ENSMUST00000041357	ENSMUSG00000037095	17	56.4267	56.429	-1	Lrg1	Lrg1-201	protein_coding	TRUE	1300008B03Rik, 2310031E04Rik, Lrhg	ENSG00000171236	LRG1	1
liver_isoform	liver_ENSMUST00000036976	9.1504	0.00461538	0.00633995	0.184489	1	74.944	73.9991	75.2724	FALSE	UNC950277	TRUE	0.248779	0.0878088	-0.504951	0.211871	-0.0307061	-0.224496	0.260235	-0.0485406	~GenLit+Sex*Diet	none	F_M	HC_HF	1157	ENSMUST00000036976	ENSMUSG00000037096	3	78.8737	78.8741	-1	Gm9762	Gm9762-201	transcribed_processed_pseudogene	TRUE
liver_isoform	liver_ENSMUST00000122103	20.5903	7.69231e-05	0.000117691	0.000158831	17	25.7661	25.6753	26.31	TRUE	UNC27700564	TRUE	0.277637	0.28268	-0.0559426	0.0878758	0.0892036	0.417375	-0.538784	-0.560044	~GenLit+Sex*Diet	none	F_M	HC_HF	1157	ENSMUST00000122103	ENSMUSG00000037098	17	26.208	26.2885	-1	Rab11fip3	Rab11fip3-203	protein_coding	TRUE	D030060O14Rik, Rab11-FIP3	ENSG00000090565	RAB11FIP3	1
liver_isoform	liver_ENSMUST00000118828	56.3579	7.69231e-05	0.000117691	0.000158831	17	26.256	26.0396	26.435	TRUE	JAX00434363	TRUE	0.491122	0.851619	0.415617	0.393282	0.262634	-1.00072	-0.752154	-0.6614	~GenLit+Sex*Diet	none	F_M	HC_HF	1157	ENSMUST00000118828	ENSMUSG00000037098	17	26.208	26.2885	-1	Rab11fip3	Rab11fip3-201	protein_coding	FALSE	D030060O14Rik, Rab11-FIP3	ENSG00000090565	RAB11FIP3	1
liver_isoform	liver_ENSMUST00000224905	13.5079	7.69231e-05	0.000117691	0.000158831	17	45.7	44.4295	45.9838	TRUE	UNC27918634	TRUE	0.042364	0.0259268	0.0354716	0.146769	0.415024	-0.0673598	-0.647368	0.0491727	~GenLit+Sex*Diet	none	F_M	HC_HF	1157	ENSMUST00000224905	ENSMUSG00000037089	17	45.8748	45.8786	1	Slc35b2	Slc35b2-205	protein_coding	TRUE	1110003M08Rik, PAPST1	ENSG00000157593	SLC35B2	1
liver_isoform	liver_ENSMUST00000226086	202.601	7.69231e-05	0.000117691	0.000158831	17	45.8717	45.7305	45.9307	TRUE	UNC27920713	TRUE	-0.170718	1.10452	1.24931	-0.112854	-0.547993	-1.11099	-1.54997	1.1387	~GenLit+Sex*Diet	none	F_M	HC_HF	1157	ENSMUST00000226086	ENSMUSG00000037089	17	45.8748	45.8786	1	Slc35b2	Slc35b2-207	protein_coding	FALSE	1110003M08Rik, PAPST1	ENSG00000157593	SLC35B2	1
liver_isoform	liver_ENSMUST00000225226	7.56167	0.0907692	0.0929105	0.697284	17	45.9307	45.4239	46.0662	TRUE	JAX00439754	TRUE	0.0766181	-0.0396594	-0.121859	0.262745	0.17278	-0.115763	-0.229845	-0.00501526	~GenLit+Sex*Diet	none	F_M	HC_HF	1157	ENSMUST00000225226	ENSMUSG00000037089	17	45.8748	45.8786	1	Slc35b2	Slc35b2-206	retained_intron	FALSE	1110003M08Rik, PAPST1	ENSG00000157593	SLC35B2	1
liver_isoform	liver_ENSMUST00000041357	14.1268	7.69231e-05	0.000117691	0.000158831	17	57.2768	56.4709	57.2921	TRUE	JAX00076910	TRUE	0.0740358	0.219843	0.149198	0.249157	0.16091	-0.639592	-0.282841	0.0692882	~GenLit+Sex*Diet	none	F_M	HC_HF	1157	ENSMUST00000041357	ENSMUSG00000037095	17	56.4267	56.429	-1	Lrg1	Lrg1-201	protein_coding	TRUE	1300008B03Rik, 2310031E04Rik, Lrhg	ENSG00000171236	LRG1	1
liver_isoform	liver_ENSMUST00000036976	14.119	7.69231e-05	0.000117691	0.000158831	19	38.9196	38.7804	40.4082	FALSE	UNC30296924	TRUE	-0.271383	-0.174675	-0.190593	-0.214068	-0.08152	1.17843	-0.0599118	-0.186281	~GenLit+Sex*Diet	none	F_M	HC_HF	1157	ENSMUST00000036976	ENSMUSG00000037096	3	78.8737	78.8741	-1	Gm9762	Gm9762-201	transcribed_processed_pseudogene	TRUE
liver_isoform	liver_ENSMUST00000006380	8.49619	0.0168462	0.0214891	0.26902	17	29.2683	28.4423	29.4697	FALSE	JAX00435249	TRUE	-0.217607	-0.0302659	-0.0409627	-0.178408	0.0543548	-0.197471	0.176394	0.433966	~GenLit+Sex*Diet	none	F_M	HC_HF	1157	ENSMUST00000006380	ENSMUSG00000006218	4	141.096	141.111	1	Fam131c	Fam131c-201	protein_coding	TRUE	LOC277743	ENSG00000185519	FAM131C	1
liver_isoform	liver_ENSMUST00000142020	7.85948	0.0551538	0.0619331	0.395837	4	140.864	83.5202	144.518	TRUE	UNC8368676	TRUE	-0.046742	0.00238904	-0.437705	0.149515	0.169053	0.264814	0.0182174	-0.119541	~GenLit+Sex*Diet	none	F_M	HC_HF	1157	ENSMUST00000142020	ENSMUSG00000006215	4	141.172	141.195	1	Zbtb17	Zbtb17-204	protein_coding_CDS_not_defined	FALSE	Miz1, mZ13, Zfp100	ENSG00000116809	ZBTB17	1
liver_isoform	liver_ENSMUST00000006377	8.28024	0.0252308	0.0310778	0.325159	4	140.979	140.619	142.503	TRUE	UNC8370144	TRUE	-0.120271	0.0830699	-0.342521	-0.136881	-0.10043	0.596625	0.00403524	0.0163733	~GenLit+Sex*Diet	none	F_M	HC_HF	1157	ENSMUST00000006377	ENSMUSG00000006215	4	141.172	141.195	1	Zbtb17	Zbtb17-201	protein_coding	TRUE	Miz1, mZ13, Zfp100	ENSG00000116809	ZBTB17	1
liver_isoform	liver_ENSMUST00000006380	101.22	7.69231e-05	0.000117691	0.000158831	4	141.166	141.078	141.192	TRUE	JAX00568998	TRUE	-1.28227	-1.19493	0.849089	0.409977	0.467931	-0.117442	0.548045	0.319605	~GenLit+Sex*Diet	none	F_M	HC_HF	1157	ENSMUST00000006380	ENSMUSG00000006218	4	141.096	141.111	1	Fam131c	Fam131c-201	protein_coding	TRUE	LOC277743	ENSG00000185519	FAM131C	1
liver_isoform	liver_ENSMUST00000153290	14.6552	7.69231e-05	0.000117691	0.000158831	7	130.888	130.584	130.995	TRUE	UNC13866694	TRUE	0.061095	-0.0897929	-0.0437343	-0.115027	0.0435203	0.53668	-0.369694	-0.0230469	~GenLit+Sex*Diet	none	F_M	HC_HF	1157	ENSMUST00000153290	ENSMUSG00000006205	7	130.538	130.587	1	Htra1	Htra1-205	protein_coding_CDS_not_defined	FALSE	HtrA1, insulin-like growth factor binding protein 5 protease, L56, Prss11, RSPP11	ENSG00000166033	HTRA1	1
liver_isoform	liver_ENSMUST00000200505	7.79525	0.0608462	0.0671525	0.411055	10	26.1067	25.8282	125.75	FALSE	UNC17622423	TRUE	-0.183187	0.0469496	-0.0831419	-0.149853	0.199216	-0.146115	0.214264	0.101868	~GenLit+Sex*Diet	none	F_M	HC_HF	1157	ENSMUST00000200505	ENSMUSG00000037108	5	137.786	137.821	1	Zcwpw1	Zcwpw1-205	retained_intron	FALSE	LOC381678	ENSG00000078487	ZCWPW1	1
liver_isoform	liver_ENSMUST00000234421	84.1428	7.69231e-05	0.000117691	0.000158831	17	86.9854	86.9629	87.5113	TRUE	UNC28529526	TRUE	-0.300562	0.138228	-0.429386	0.00381249	-0.176933	-0.447207	-0.368377	1.58042	~GenLit+Sex*Diet	none	F_M	HC_HF	1157	ENSMUST00000234421	ENSMUSG00000037104	17	87.4151	87.4453	1	Socs5	Socs5-202	protein_coding_CDS_not_defined	FALSE	1810018L08Rik, Cish5, SOCS-5	ENSG00000171150	SOCS5	1
liver_isoform	liver_ENSMUST00000234803	19.9541	7.69231e-05	0.000117691	0.000158831	17	86.9854	86.8756	87.5191	TRUE	UNC28529526	TRUE	-0.223763	0.371148	0.214716	0.150445	0.139925	0.186139	-0.211699	-0.626912	~GenLit+Sex*Diet	none	F_M	HC_HF	1157	ENSMUST00000234803	ENSMUSG00000037104	17	87.4151	87.4453	1	Socs5	Socs5-203	protein_coding	FALSE	1810018L08Rik, Cish5, SOCS-5	ENSG00000171150	SOCS5	1
liver_isoform	liver_ENSMUST00000041369	165.19	7.69231e-05	0.000117691	0.000158831	17	87.5027	87.4	87.5191	TRUE	JAX00079163	TRUE	-0.454929	0.51631	0.268398	0.422332	0.383945	1.08389	-0.451074	-1.76888	~GenLit+Sex*Diet	none	F_M	HC_HF	1157	ENSMUST00000041369	ENSMUSG00000037104	17	87.4151	87.4453	1	Socs5	Socs5-201	protein_coding	TRUE	1810018L08Rik, Cish5, SOCS-5	ENSG00000171150	SOCS5	1
liver_isoform	liver_ENSMUST00000109982	78.5255	7.69231e-05	0.000117691	0.000158831	2	146.186	146.186	146.355	TRUE	UNCHS007149	TRUE	-0.796486	0.351188	0.641101	-0.49687	0.453567	-0.682086	1.39615	-0.866563	~GenLit+Sex*Diet	none	F_M	HC_HF	1157	ENSMUST00000109982	ENSMUSG00000037110	2	146.082	146.354	-1	Ralgapa2	Ralgapa2-201	retained_intron	FALSE	A230067G21Rik, AS250, RGC2	ENSG00000188559	RALGAPA2	1
liver_isoform	liver_ENSMUST00000210279	8.00046	0.0426923	0.0496886	0.375173	3	118.117	117.317	118.674	FALSE	UNC6060222	TRUE	-0.156963	0.243783	0.343402	-0.0440812	-0.263547	0.128966	-0.206912	-0.0446484	~GenLit+Sex*Diet	none	F_M	HC_HF	1157	ENSMUST00000210279	ENSMUSG00000037103	8	84.8237	84.8314	-1	Dcaf15	Dcaf15-202	protein_coding	FALSE		ENSG00000132017	DCAF15	1
liver_isoform	liver_ENSMUST00000141642	70.8803	7.69231e-05	0.000117691	0.000158831	5	137.782	137.695	138.091	TRUE	UNC10271875	TRUE	0.12307	0.406648	0.474495	0.532561	0.554585	-1.27102	-1.29121	0.470864	~GenLit+Sex*Diet	none	F_M	HC_HF	1157	ENSMUST00000141642	ENSMUSG00000037108	5	137.786	137.821	1	Zcwpw1	Zcwpw1-204	protein_coding	FALSE	LOC381678	ENSG00000078487	ZCWPW1	1
liver_isoform	liver_ENSMUST00000127541	12.9239	7.69231e-05	0.000117691	0.000158831	5	138.361	137.795	139.054	TRUE	UNC10277368	TRUE	-0.102067	0.091944	0.0270369	0.11902	0.351658	-0.589327	-0.15339	0.255124	~GenLit+Sex*Diet	none	F_M	HC_HF	1157	ENSMUST00000127541	ENSMUSG00000037108	5	137.786	137.821	1	Zcwpw1	Zcwpw1-202	retained_intron	FALSE	LOC381678	ENSG00000078487	ZCWPW1	1
liver_isoform	liver_ENSMUST00000035852	8.27287	0.0256923	0.0316164	0.327707	8	11.4301	11.4115	13.3646	FALSE	JAX00660817	TRUE	0.109032	0.255029	0.345473	-0.355129	0.130418	-0.339605	-0.222496	0.0772769	~GenLit+Sex*Diet	none	F_M	HC_HF	1157	ENSMUST00000035852	ENSMUSG00000037108	5	137.786	137.821	1	Zcwpw1	Zcwpw1-201	protein_coding	TRUE	LOC381678	ENSG00000078487	ZCWPW1	1
liver_isoform	liver_ENSMUST00000210279	19.4941	7.69231e-05	0.000117691	0.000158831	8	85.745	84.108	86.0592	TRUE	UNCHS023585	TRUE	-0.219571	-0.324409	0.362257	0.407932	-0.578839	0.218339	-0.131272	0.265563	~GenLit+Sex*Diet	none	F_M	HC_HF	1157	ENSMUST00000210279	ENSMUSG00000037103	8	84.8237	84.8314	-1	Dcaf15	Dcaf15-202	protein_coding	FALSE		ENSG00000132017	DCAF15	1
liver_isoform	liver_ENSMUST00000146307	23.6142	7.69231e-05	0.000117691	0.000158831	2	146.099	145.873	146.126	TRUE	JAX00506392	TRUE	-0.32144	0.311804	0.306114	-0.551003	0.07045	-0.455481	0.821328	-0.181772	~GenLit+Sex*Diet	none	F_M	HC_HF	1157	ENSMUST00000146307	ENSMUSG00000037110	2	146.082	146.354	-1	Ralgapa2	Ralgapa2-208	nonsense_mediated_decay	FALSE	A230067G21Rik, AS250, RGC2	ENSG00000188559	RALGAPA2	1
liver_isoform	liver_ENSMUST00000124583	32.7074	7.69231e-05	0.000117691	0.000158831	2	146.125	145.694	146.126	TRUE	UNC4166008	TRUE	-0.581519	0.314563	0.241644	-0.598822	0.201572	-0.0508921	0.786661	-0.313207	~GenLit+Sex*Diet	none	F_M	HC_HF	1157	ENSMUST00000124583	ENSMUSG00000037110	2	146.082	146.354	-1	Ralgapa2	Ralgapa2-203	protein_coding_CDS_not_defined	FALSE	A230067G21Rik, AS250, RGC2	ENSG00000188559	RALGAPA2	1
liver_isoform	liver_ENSMUST00000109986	122.894	7.69231e-05	0.000117691	0.000158831	2	146.186	146.126	146.32	TRUE	UNCHS007149	TRUE	-1.00418	0.708619	0.794502	-0.61906	0.36505	-1.09997	1.41682	-0.561781	~GenLit+Sex*Diet	none	F_M	HC_HF	1157	ENSMUST00000109986	ENSMUSG00000037110	2	146.082	146.354	-1	Ralgapa2	Ralgapa2-202	protein_coding	FALSE	A230067G21Rik, AS250, RGC2	ENSG00000188559	RALGAPA2	1
liver_isoform	liver_ENSMUST00000148784	47.5727	7.69231e-05	0.000117691	0.000158831	2	146.355	146.189	146.355	TRUE	UNCHS007163	TRUE	0.97172	-0.166473	-0.217685	-0.483813	-0.125286	-0.345287	0.674073	-0.307248	~GenLit+Sex*Diet	none	F_M	HC_HF	1157	ENSMUST00000148784	ENSMUSG00000037110	2	146.082	146.354	-1	Ralgapa2	Ralgapa2-209	retained_intron	FALSE	A230067G21Rik, AS250, RGC2	ENSG00000188559	RALGAPA2	1
liver_isoform	liver_ENSMUST00000037141	118.696	7.69231e-05	0.000117691	0.000158831	3	51.5776	51.3224	51.5776	TRUE	UNC5253786	TRUE	0.707342	0.549468	0.521116	-0.583264	0.678515	-1.06293	-1.44372	0.633475	~GenLit+Sex*Diet	none	F_M	HC_HF	1157	ENSMUST00000037141	ENSMUSG00000037111	3	51.4227	51.4683	-1	Setd7	Setd7-201	protein_coding	TRUE	1600028F23Rik, KMT7, Set7, Set7/9	ENSG00000145391	SETD7	1
liver_isoform	liver_ENSMUST00000041375	12.2663	7.69231e-05	0.000117691	0.000158831	9	51.3304	50.3984	51.3629	TRUE	UNC16356911	TRUE	-0.0506208	0.0556628	-0.041839	-0.023138	-0.051661	0.603199	-0.177245	-0.314358	~GenLit+Sex*Diet	none	F_M	HC_HF	1157	ENSMUST00000041375	ENSMUSG00000037112	9	50.8041	50.9204	-1	Sik2	Sik2-201	protein_coding	TRUE	G630080D20Rik, Snf1lk2	ENSG00000170145	SIK2	1
liver_isoform	liver_ENSMUST00000037270	104.199	7.69231e-05	0.000117691	0.000158831	15	58.3376	58.0992	58.3376	TRUE	UNC25675128	TRUE	0.421424	0.418948	0.783734	0.266463	0.389869	-0.797502	-1.73529	0.252354	~GenLit+Sex*Diet	none	F_M	HC_HF	1157	ENSMUST00000037270	ENSMUSG00000037119	15	58.2873	58.3296	1	Fam91a1	Fam91a1-201	protein_coding	TRUE	D15Ertd621e	ENSG00000176853	FAM91A1	1
liver_isoform	liver_ENSMUST00000228576	13.396	7.69231e-05	0.000117691	0.000158831	15	58.8498	58.0415	58.8536	TRUE	UNCHS040411	TRUE	-0.0467404	0.181402	-0.00176627	0.243275	0.23629	-0.324597	-0.493738	0.205876	~GenLit+Sex*Diet	none	F_M	HC_HF	1157	ENSMUST00000228576	ENSMUSG00000037119	15	58.2873	58.3296	1	Fam91a1	Fam91a1-204	retained_intron	FALSE	D15Ertd621e	ENSG00000176853	FAM91A1	1
liver_isoform	liver_ENSMUST00000228576	7.68777	0.0721538	0.0771883	0.465134	18	80.6574	79.4829	82.4797	FALSE	UNC29694468	TRUE	0.393072	-0.222461	-0.0386721	-0.332351	-0.0583347	0.265772	0.165134	-0.17216	~GenLit+Sex*Diet	none	F_M	HC_HF	1157	ENSMUST00000228576	ENSMUSG00000037119	15	58.2873	58.3296	1	Fam91a1	Fam91a1-204	retained_intron	FALSE	D15Ertd621e	ENSG00000176853	FAM91A1	1
liver_isoform	liver_ENSMUST00000041391	10.3834	0.000230769	0.000343726	0.00312931	19	46.0553	46.0296	46.5462	TRUE	UNC30391631	TRUE	-0.20941	-0.059884	-0.14127	-0.106971	-0.159592	0.336655	0.403568	-0.063096	~GenLit+Sex*Diet	none	F_M	HC_HF	1157	ENSMUST00000041391	ENSMUSG00000037126	19	46.3005	46.3156	-1	Psd	Psd-201	protein_coding	FALSE	1110007H17Rik, Efa6, Efa6a, Psdl	ENSG00000059915	PSD	1
liver_isoform	liver_ENSMUST00000176663	17.7117	7.69231e-05	0.000117691	0.000158831	9	50.2283	50.2283	51.1343	TRUE	UNC16344065	TRUE	-0.252693	0.0712143	-0.421734	-0.390506	-0.0882208	0.617568	0.167039	0.297332	~GenLit+Sex*Diet	none	F_M	HC_HF	1157	ENSMUST00000176663	ENSMUSG00000037112	9	50.8041	50.9204	-1	Sik2	Sik2-205	protein_coding	FALSE	G630080D20Rik, Snf1lk2	ENSG00000170145	SIK2	1
liver_isoform	liver_ENSMUST00000177203	15.2072	7.69231e-05	0.000117691	0.000158831	9	50.8668	50.3181	51.0568	TRUE	UNC16351340	TRUE	0.00879628	0.0611447	-0.0261517	0.0423475	0.0416619	-0.570896	0.235698	0.207399	~GenLit+Sex*Diet	none	F_M	HC_HF	1157	ENSMUST00000177203	ENSMUSG00000037112	9	50.8041	50.9204	-1	Sik2	Sik2-207	protein_coding_CDS_not_defined	FALSE	G630080D20Rik, Snf1lk2	ENSG00000170145	SIK2	1
liver_isoform	liver_ENSMUST00000225748	7.69102	0.0720769	0.0771535	0.464616	10	88.139	86.1321	89.7707	FALSE	UNC18383989	TRUE	-0.140099	0.216026	-0.116351	-0.313455	0.262272	0.264233	-0.246396	0.0737691	~GenLit+Sex*Diet	none	F_M	HC_HF	1157	ENSMUST00000225748	ENSMUSG00000037126	19	46.3005	46.3156	-1	Psd	Psd-211	protein_coding_CDS_not_defined	FALSE	1110007H17Rik, Efa6, Efa6a, Psdl	ENSG00000059915	PSD	1
liver_isoform	liver_ENSMUST00000224094	9.70291	0.00107692	0.00153332	0.0397892	19	46.0176	45.8004	46.4203	TRUE	UNC30391227	TRUE	-0.0983673	0.239957	0.00619507	-0.262048	-0.272655	0.276085	0.213041	-0.102208	~GenLit+Sex*Diet	none	F_M	HC_HF	1157	ENSMUST00000224094	ENSMUSG00000037126	19	46.3005	46.3156	-1	Psd	Psd-205	retained_intron	FALSE	1110007H17Rik, Efa6, Efa6a, Psdl	ENSG00000059915	PSD	1
liver_isoform	liver_ENSMUST00000226062	46.4652	7.69231e-05	0.000117691	0.000158831	19	46.1487	46.0644	46.5462	TRUE	UNC30392673	TRUE	0.0897945	0.532682	0.235329	0.408363	0.433344	-0.591199	-1.11199	0.00367793	~GenLit+Sex*Diet	none	F_M	HC_HF	1157	ENSMUST00000226062	ENSMUSG00000037126	19	46.3005	46.3156	-1	Psd	Psd-214	retained_intron	FALSE	1110007H17Rik, Efa6, Efa6a, Psdl	ENSG00000059915	PSD	1
liver_isoform	liver_ENSMUST00000225323	9.67181	0.00107692	0.00153332	0.0397892	19	46.5462	46.0553	47.1008	TRUE	UNC30397183	TRUE	-0.0358813	-0.137326	-0.206162	-0.115564	-0.109432	0.303738	0.24174	0.0588869	~GenLit+Sex*Diet	none	F_M	HC_HF	1157	ENSMUST00000225323	ENSMUSG00000037126	19	46.3005	46.3156	-1	Psd	Psd-210	protein_coding	FALSE	1110007H17Rik, Efa6, Efa6a, Psdl	ENSG00000059915	PSD	1
liver_isoform	liver_ENSMUST00000225748	9.40007	0.002	0.00280432	0.0975423	19	47.0444	46.0176	47.4831	TRUE	UNCHS047894	TRUE	0.0164391	0.484411	0.247539	0.0298427	-0.176073	-0.292127	-0.144218	-0.165814	~GenLit+Sex*Diet	none	F_M	HC_HF	1157	ENSMUST00000225748	ENSMUSG00000037126	19	46.3005	46.3156	-1	Psd	Psd-211	protein_coding_CDS_not_defined	FALSE	1110007H17Rik, Efa6, Efa6a, Psdl	ENSG00000059915	PSD	1
liver_isoform	liver_ENSMUST00000056237	19.1616	7.69231e-05	0.000117691	0.000158831	8	78.4017	78.2275	78.8367	TRUE	UNCHS023413	TRUE	0.187548	0.139157	0.0332757	-0.507379	0.0495095	0.486154	-0.63375	0.245485	~GenLit+Sex*Diet	none	F_M	HC_HF	1157	ENSMUST00000056237	ENSMUSG00000037134	8	78.276	78.308	1	Prmt9	Prmt9-201	protein_coding	TRUE	Prmt10	ENSG00000164169	PRMT9	1
liver_isoform	liver_ENSMUST00000142824	15.1802	7.69231e-05	0.000117691	0.000158831	8	79.5648	78.1289	79.9347	TRUE	UNCHS023437	TRUE	-0.142407	0.479571	0.432725	-0.289152	-0.0158388	-0.132831	-0.322724	-0.00934352	~GenLit+Sex*Diet	none	F_M	HC_HF	1157	ENSMUST00000142824	ENSMUSG00000037134	8	78.276	78.308	1	Prmt9	Prmt9-203	retained_intron	FALSE	Prmt10	ENSG00000164169	PRMT9	1
liver_isoform	liver_ENSMUST00000095027	8.90839	0.00784615	0.0105272	0.204208	1	37.7182	37.4273	38.2612	TRUE	UNCHS000498	TRUE	0.0288715	0.0155697	0.140875	-0.120006	0.405368	-0.0433301	-0.145981	-0.281368	~GenLit+Sex*Diet	none	F_M	HC_HF	1157	ENSMUST00000095027	ENSMUSG00000037138	1	38.2164	38.704	-1	Aff3	Aff3-203	protein_coding	FALSE	3222402O04Rik, LAF-4, Laf4	ENSG00000144218	AFF3	1
liver_isoform	liver_ENSMUST00000048801	16.51	7.69231e-05	0.000117691	0.000158831	11	58.2438	58.1336	58.7976	TRUE	UNC19712172	TRUE	-0.179638	0.423734	-0.129388	-0.119801	-0.075328	0.259075	0.095009	-0.273664	~GenLit+Sex*Diet	none	F_M	HC_HF	1157	ENSMUST00000048801	ENSMUSG00000037145	11	58.499	58.5069	-1	Lypd8l	Lypd8l-201	protein_coding	FALSE	2210407C18Rik
liver_isoform	liver_ENSMUST00000095027	7.77935	0.0624615	0.0686483	0.416538	18	68.7185	68.3589	68.7185	FALSE	UNCHS046615	TRUE	-0.0800602	0.0716623	-0.170253	-0.0103679	-0.270499	0.369814	0.168475	-0.0787709	~GenLit+Sex*Diet	none	F_M	HC_HF	1157	ENSMUST00000095027	ENSMUSG00000037138	1	38.2164	38.704	-1	Aff3	Aff3-203	protein_coding	FALSE	3222402O04Rik, LAF-4, Laf4	ENSG00000144218	AFF3	1
liver_isoform	liver_ENSMUST00000105854	253.24	7.69231e-05	0.000117691	0.000158831	4	135.457	135.457	135.53	TRUE	UNC8289409	TRUE	-0.512898	-0.391321	-0.65725	-0.0988272	2.34219	-0.336191	-0.210631	-0.135072	~GenLit+Sex*Diet	none	F_M	HC_HF	1157	ENSMUST00000105854	ENSMUSG00000037139	4	135.487	135.543	1	Myom3	Myom3-201	protein_coding	TRUE	8430427K15Rik	ENSG00000142661	MYOM3	1
liver_isoform	liver_ENSMUST00000145304	277.509	7.69231e-05	0.000117691	0.000158831	4	135.457	135.457	135.53	TRUE	UNC8289409	TRUE	-0.548088	-0.331876	-0.587196	-0.174455	2.44776	-0.512568	-0.153139	-0.140434	~GenLit+Sex*Diet	none	F_M	HC_HF	1157	ENSMUST00000145304	ENSMUSG00000037139	4	135.487	135.543	1	Myom3	Myom3-203	retained_intron	FALSE	8430427K15Rik	ENSG00000142661	MYOM3	1
liver_isoform	liver_ENSMUST00000142177	127.718	7.69231e-05	0.000117691	0.000158831	4	135.53	135.457	135.53	TRUE	JAX00567818	TRUE	-0.325355	-0.23767	-0.24632	-0.00402536	1.59189	-0.40416	-0.179266	-0.195094	~GenLit+Sex*Diet	none	F_M	HC_HF	1157	ENSMUST00000142177	ENSMUSG00000037139	4	135.487	135.543	1	Myom3	Myom3-202	retained_intron	FALSE	8430427K15Rik	ENSG00000142661	MYOM3	1
liver_isoform	liver_ENSMUST00000076316	75.6165	7.69231e-05	0.000117691	0.000158831	8	77.7735	77.7735	77.9549	TRUE	UNC15036801	TRUE	0.0162644	0.555044	0.381279	-1.27366	-1.01512	-0.889212	-0.79874	3.02415	~GenLit+Sex*Diet	none	F_M	HC_HF	1157	ENSMUST00000076316	ENSMUSG00000037148	8	77.977	78.2446	-1	Arhgap10	Arhgap10-201	protein_coding	TRUE	A930033B01Rik, PSGAP-m, PSGAP-s	ENSG00000071205	ARHGAP10	1
liver_isoform	liver_ENSMUST00000210922	7.97571	0.0441538	0.0510799	0.377257	8	77.8134	77.6618	78.8745	TRUE	UNC15037372	TRUE	-0.335169	-0.153987	-0.0702794	-0.325337	-0.0477353	-0.123196	-0.375177	1.43088	~GenLit+Sex*Diet	none	F_M	HC_HF	1157	ENSMUST00000210922	ENSMUSG00000037148	8	77.977	78.2446	-1	Arhgap10	Arhgap10-203	protein_coding	FALSE	A930033B01Rik, PSGAP-m, PSGAP-s	ENSG00000071205	ARHGAP10	1
liver_isoform	liver_ENSMUST00000156753	9.41859	0.00192308	0.00270215	0.0922541	8	77.9549	77.6618	81.2791	TRUE	UNC15039298	TRUE	0.0026538	0.203472	0.289847	0.00535774	-0.151382	-0.185377	-0.0700631	-0.0945073	~GenLit+Sex*Diet	none	F_M	HC_HF	1157	ENSMUST00000156753	ENSMUSG00000037134	8	78.276	78.308	1	Prmt9	Prmt9-204	retained_intron	FALSE	Prmt10	ENSG00000164169	PRMT9	1
liver_isoform	liver_ENSMUST00000048801	7.63603	0.0795385	0.0836283	0.528209	X	160.285	157.866	161.424	FALSE	UNC31529785	TRUE	0.130385	0.182678	-0.0982925	0.0618916	0.0491209	-0.183264	-0.0353782	-0.107141	~GenLit+Sex*Diet	none	F_M	HC_HF	1157	ENSMUST00000048801	ENSMUSG00000037145	11	58.499	58.5069	-1	Lypd8l	Lypd8l-201	protein_coding	FALSE	2210407C18Rik
liver_isoform	liver_ENSMUST00000049242	76.5061	7.69231e-05	0.000117691	0.000158831	10	61.281	61.0779	61.281	TRUE	UNC18068742	TRUE	0.143915	-0.188019	-0.202519	0.519342	0.054528	-1.07395	-0.669492	1.4162	~GenLit+Sex*Diet	none	F_M	HC_HF	1157	ENSMUST00000049242	ENSMUSG00000037151	10	61.3116	61.4186	1	Lrrc20	Lrrc20-201	protein_coding	TRUE		ENSG00000172731	LRRC20	1
liver_isoform	liver_ENSMUST00000193279	8.62258	0.0139231	0.0180826	0.248724	10	97.0642	96.3313	98.5982	FALSE	JAX00021292	TRUE	-0.205769	0.41422	0.189447	0.38206	-0.418546	-0.121509	-0.0770405	-0.162862	~GenLit+Sex*Diet	none	F_M	HC_HF	1157	ENSMUST00000193279	ENSMUSG00000037152	3	51.3121	51.3164	-1	Ndufc1	Ndufc1-204	protein_coding	FALSE	2310016K22Rik	ENSG00000109390	NDUFC1	1
liver_isoform	liver_ENSMUST00000071103	13.743	7.69231e-05	0.000117691	0.000158831	12	13.2682	12.965	13.3792	TRUE	JAX00033377	TRUE	-0.128422	-0.0590896	0.0640735	0.139462	-0.0210107	-0.691854	0.352135	0.344706	~GenLit+Sex*Diet	none	F_M	HC_HF	1157	ENSMUST00000071103	ENSMUSG00000037149	12	13.267	13.2992	-1	Ddx1	Ddx1-201	protein_coding	TRUE	DEAD (Asp-Glu-Ala-Asp) box polypeptide 1	ENSG00000079785	DDX1	1
liver_isoform	liver_ENSMUST00000221028	8.58272	0.0149231	0.019265	0.255625	12	13.7746	13.0572	15.9025	TRUE	UNCHS032831	TRUE	0.369925	-0.0805557	-0.208459	-0.129118	-0.160626	0.133387	0.142808	-0.0673605	~GenLit+Sex*Diet	none	F_M	HC_HF	1157	ENSMUST00000221028	ENSMUSG00000037149	12	13.267	13.2992	-1	Ddx1	Ddx1-202	retained_intron	FALSE	DEAD (Asp-Glu-Ala-Asp) box polypeptide 1	ENSG00000079785	DDX1	1
liver_isoform	liver_ENSMUST00000145572	7.51746	0.0987692	0.0994447	0.907542	12	55.0907	52.8162	56.981	FALSE	UNC21148778	TRUE	-0.160908	-0.117348	0.0190041	0.13763	0.0942105	-0.10986	-0.110932	0.248203	~GenLit+Sex*Diet	none	F_M	HC_HF	1157	ENSMUST00000145572	ENSMUSG00000037152	3	51.3121	51.3164	-1	Ndufc1	Ndufc1-203	retained_intron	FALSE	2310016K22Rik	ENSG00000109390	NDUFC1	1
liver_isoform	liver_ENSMUST00000038108	94.5762	7.69231e-05	0.000117691	0.000158831	3	51.3853	51.2822	51.5776	TRUE	UNC5250929	TRUE	0.502686	0.437682	0.2791	0.187371	0.0759092	-0.129018	-1.65877	0.305043	~GenLit+Sex*Diet	none	F_M	HC_HF	1157	ENSMUST00000038108	ENSMUSG00000037152	3	51.3121	51.3164	-1	Ndufc1	Ndufc1-201	protein_coding	TRUE	2310016K22Rik	ENSG00000109390	NDUFC1	1
liver_isoform	liver_ENSMUST00000135602	19.6266	7.69231e-05	0.000117691	0.000158831	3	51.5776	51.1123	51.5776	TRUE	UNC5253786	TRUE	0.034324	0.226752	0.139262	-0.0299767	0.180935	0.0325721	-0.702193	0.118325	~GenLit+Sex*Diet	none	F_M	HC_HF	1157	ENSMUST00000135602	ENSMUSG00000037152	3	51.3121	51.3164	-1	Ndufc1	Ndufc1-202	protein_coding_CDS_not_defined	FALSE	2310016K22Rik	ENSG00000109390	NDUFC1	1
liver_isoform	liver_ENSMUST00000193279	36.7619	7.69231e-05	0.000117691	0.000158831	3	51.5776	51.1123	51.5776	TRUE	UNC5253786	TRUE	-0.0825054	0.0212742	0.0170338	-0.0364651	0.00772947	1.05637	-0.905873	-0.0775605	~GenLit+Sex*Diet	none	F_M	HC_HF	1157	ENSMUST00000193279	ENSMUSG00000037152	3	51.3121	51.3164	-1	Ndufc1	Ndufc1-204	protein_coding	FALSE	2310016K22Rik	ENSG00000109390	NDUFC1	1
liver_isoform	liver_ENSMUST00000038154	13.0601	7.69231e-05	0.000117691	0.000158831	3	51.6731	50.9313	52.1263	TRUE	UNCHS008641	TRUE	-0.168752	-0.419095	0.0130952	-0.00909254	-0.156338	0.628468	0.0776697	0.0340444	~GenLit+Sex*Diet	none	F_M	HC_HF	1157	ENSMUST00000038154	ENSMUSG00000037161	3	51.2958	51.3042	-1	Mgarp	Mgarp-201	protein_coding	FALSE	4930583H14Rik, Osap	ENSG00000137463	MGARP	0
liver_isoform	liver_ENSMUST00000102546	36.7366	7.69231e-05	0.000117691	0.000158831	4	135.53	135.457	135.53	TRUE	JAX00567818	TRUE	-0.0468936	0.303988	-0.580151	0.412344	-0.801908	0.417015	0.28344	0.0121667	~GenLit+Sex*Diet	none	F_M	HC_HF	1157	ENSMUST00000102546	ENSMUSG00000037157	4	135.455	135.479	1	Il22ra1	Il22ra1-201	protein_coding	TRUE	Il22r	ENSG00000142677	IL22RA1	1
liver_isoform	liver_ENSMUST00000048187	181.538	7.69231e-05	0.000117691	0.000158831	7	28.8162	28.7704	29.0138	TRUE	JAX00634272	TRUE	-0.214779	-1.29858	0.903497	-1.16943	-1.16323	1.32075	0.938528	0.683252	~GenLit+Sex*Diet	none	F_M	HC_HF	1157	ENSMUST00000048187	ENSMUSG00000037166	7	28.9887	28.9932	1	Ppp1r14a	Ppp1r14a-201	protein_coding	FALSE	1110001M11Rik, Cpi17	ENSG00000167641	PPP1R14A	1
liver_isoform	liver_ENSMUST00000207714	8.5347	0.0157692	0.0202172	0.261485	1	109.216	108.095	109.412	FALSE	UNC1379993	TRUE	-0.187807	0.212433	0.24297	0.120474	0.0398097	-0.220501	-0.00120432	-0.206174	~GenLit+Sex*Diet	none	F_M	HC_HF	1157	ENSMUST00000207714	ENSMUSG00000037166	7	28.9887	28.9932	1	Ppp1r14a	Ppp1r14a-202	protein_coding	TRUE	1110001M11Rik, Cpi17	ENSG00000167641	PPP1R14A	1
liver_isoform	liver_ENSMUST00000062009	7.59317	0.0869231	0.0900013	0.62647	1	46.9555	43.4391	47.6807	FALSE	UNCHS000684	TRUE	0.301001	0.205987	-0.420769	0.26841	-0.12797	-0.0651371	-0.0137207	-0.147802	~GenLit+Sex*Diet	none	F_M	HC_HF	1157	ENSMUST00000062009	ENSMUSG00000037174	3	51.1601	51.2481	-1	Elf2	Elf2-201	protein_coding	FALSE	2610036A20Rik, A230104O07Rik, NERF-2	ENSG00000109381	ELF2	1
liver_isoform	liver_ENSMUST00000049339	16.3417	7.69231e-05	0.000117691	0.000158831	10	61.281	60.8728	61.281	TRUE	UNC18068742	TRUE	-0.121077	0.108938	-0.107395	0.103006	0.113272	0.579078	-0.710756	0.0349348	~GenLit+Sex*Diet	none	F_M	HC_HF	1157	ENSMUST00000049339	ENSMUSG00000037171	10	61.2538	61.2611	1	Nodal	Nodal-201	protein_coding	TRUE	Tg.413d	ENSG00000156574	NODAL	1
liver_isoform	liver_ENSMUST00000043396	18.4645	7.69231e-05	0.000117691	0.000158831	12	12.8275	12.7559	13.3347	TRUE	UNC20647170	TRUE	0.088011	0.0550092	0.284913	0.699946	0.102654	-0.54812	-0.409725	-0.272688	~GenLit+Sex*Diet	none	F_M	HC_HF	1157	ENSMUST00000043396	ENSMUSG00000037169	12	12.9861	12.9919	-1	Mycn	Mycn-201	protein_coding	TRUE	bHLHe37, N-myc, Nmyc, Nmyc-1, Nmyc1	ENSG00000134323	MYCN	1
liver_isoform	liver_ENSMUST00000062009	9.09512	0.00530769	0.00725558	0.190354	3	51.5776	41.1226	51.7353	TRUE	UNC5253786	TRUE	0.026388	-0.0607896	0.164122	0.198427	0.0550959	-0.528471	-0.18785	0.333077	~GenLit+Sex*Diet	none	F_M	HC_HF	1157	ENSMUST00000062009	ENSMUSG00000037174	3	51.1601	51.2481	-1	Elf2	Elf2-201	protein_coding	FALSE	2610036A20Rik, A230104O07Rik, NERF-2	ENSG00000109381	ELF2	1
liver_isoform	liver_ENSMUST00000043396	7.62227	0.082	0.0857367	0.556325	6	117.423	117.272	118.442	FALSE	UNC11931097	TRUE	-0.302388	0.278829	-0.0977878	0.15624	-0.13599	-0.307034	0.156957	0.251174	~GenLit+Sex*Diet	none	F_M	HC_HF	1157	ENSMUST00000043396	ENSMUSG00000037169	12	12.9861	12.9919	-1	Mycn	Mycn-201	protein_coding	TRUE	bHLHe37, N-myc, Nmyc, Nmyc-1, Nmyc1	ENSG00000134323	MYCN	1
liver_isoform	liver_ENSMUST00000049339	7.59466	0.0866154	0.0897272	0.621465	6	126.761	126.616	142.814	FALSE	UNC12040697	TRUE	-0.128724	0.602892	-0.00280349	0.0324172	-0.129184	-0.120761	0.04079	-0.294626	~GenLit+Sex*Diet	none	F_M	HC_HF	1157	ENSMUST00000049339	ENSMUSG00000037171	10	61.2538	61.2611	1	Nodal	Nodal-201	protein_coding	TRUE	Tg.413d	ENSG00000156574	NODAL	1
liver_isoform	liver_ENSMUST00000039008	7.99434	0.0433077	0.0503467	0.376054	6	40.3798	34.3093	41.0251	TRUE	UNCHS017097	TRUE	-0.162968	-0.150765	-0.0502057	0.223849	-0.337354	0.106825	0.264676	0.105942	~GenLit+Sex*Diet	none	F_M	HC_HF	1157	ENSMUST00000039008	ENSMUSG00000037172	6	40.3783	40.4131	-1	Dennd11	Dennd11-201	protein_coding	FALSE	E330009J07Rik	ENSG00000257093	DENND11	1
liver_isoform	liver_ENSMUST00000101492	92.0781	7.69231e-05	0.000117691	0.000158831	6	40.3855	40.2549	40.3855	TRUE	UNCHS017099	TRUE	0.03503	-0.175678	-0.411054	-0.160637	-0.20758	0.834132	-1.44967	1.53546	~GenLit+Sex*Diet	none	F_M	HC_HF	1157	ENSMUST00000101492	ENSMUSG00000037172	6	40.3783	40.4131	-1	Dennd11	Dennd11-202	protein_coding	TRUE	E330009J07Rik	ENSG00000257093	DENND11	1
liver_isoform	liver_ENSMUST00000207714	33.2839	7.69231e-05	0.000117691	0.000158831	7	28.6164	28.5808	29.0138	TRUE	UNCHS019613	TRUE	-0.463296	-0.512054	0.782553	-0.35331	-0.340751	0.640267	-0.104048	0.350638	~GenLit+Sex*Diet	none	F_M	HC_HF	1157	ENSMUST00000207714	ENSMUSG00000037166	7	28.9887	28.9932	1	Ppp1r14a	Ppp1r14a-202	protein_coding	TRUE	1110001M11Rik, Cpi17	ENSG00000167641	PPP1R14A	1
liver_isoform	liver_ENSMUST00000194641	45.5015	7.69231e-05	0.000117691	0.000158831	3	51.1123	51.0986	51.5776	TRUE	UNC5247404	TRUE	0.775925	0.331675	-0.266938	0.565986	0.543679	-1.12791	-0.548073	-0.274343	~GenLit+Sex*Diet	none	F_M	HC_HF	1157	ENSMUST00000194641	ENSMUSG00000037174	3	51.1601	51.2481	-1	Elf2	Elf2-212	protein_coding	TRUE	2610036A20Rik, A230104O07Rik, NERF-2	ENSG00000109381	ELF2	1
liver_isoform	liver_ENSMUST00000193909	10.8558	7.69231e-05	0.000117691	0.000158831	3	51.1736	51.0077	51.5776	TRUE	UNC5248278	TRUE	-0.00376873	0.367887	-0.25552	0.216725	0.304378	-0.184584	-0.312299	-0.132818	~GenLit+Sex*Diet	none	F_M	HC_HF	1157	ENSMUST00000193909	ENSMUSG00000037174	3	51.1601	51.2481	-1	Elf2	Elf2-210	retained_intron	FALSE	2610036A20Rik, A230104O07Rik, NERF-2	ENSG00000109381	ELF2	1
liver_isoform	liver_ENSMUST00000040314	8.75409	0.0106154	0.0140001	0.224809	10	115.887	114.893	117.076	FALSE	UNCHS029441	TRUE	0.296412	-0.372486	-0.101584	0.258958	0.363917	0.0721232	-0.016299	-0.501043	~GenLit+Sex*Diet	none	F_M	HC_HF	1157	ENSMUST00000040314	ENSMUSG00000037197	2	11.5902	11.609	-1	Rbm17	Rbm17-201	protein_coding	TRUE	2700027J02Rik	ENSG00000134453	RBM17	1
liver_isoform	liver_ENSMUST00000195235	9.18308	0.004	0.00550586	0.175694	12	90.5348	90.5008	91.3059	FALSE	UNCHS034335	TRUE	-0.355296	-0.188461	0.279874	-0.0568749	-0.00291647	0.318247	-0.157585	0.163013	~GenLit+Sex*Diet	none	F_M	HC_HF	1157	ENSMUST00000195235	ENSMUSG00000037190	9	107.416	107.419	-1	Cyb561d2	Cyb561d2-205	protein_coding	FALSE	101F6 protein, Tsp10	ENSG00000114395	CYB561D2	1
liver_isoform	liver_ENSMUST00000041463	9.08861	0.00538462	0.00735286	0.190842	17	11.2601	10.9845	11.7878	TRUE	JAX00073541	TRUE	-0.0676368	-0.0285926	-0.205689	-0.23369	0.0431147	0.34506	0.115496	0.031938	~GenLit+Sex*Diet	none	F_M	HC_HF	1157	ENSMUST00000041463	ENSMUSG00000037196	17	10.6219	11.0592	-1	Pacrg	Pacrg-201	protein_coding	TRUE	1700008H23Rik	ENSG00000112530	PACRG	1
liver_isoform	liver_ENSMUST00000040314	11.4649	7.69231e-05	0.000117691	0.000158831	2	12.0987	10.879	12.1113	TRUE	UNCHS004018	TRUE	-0.307915	-0.00343401	-0.162846	-0.179285	0.0713905	-0.00487501	0.731396	-0.144432	~GenLit+Sex*Diet	none	F_M	HC_HF	1157	ENSMUST00000040314	ENSMUSG00000037197	2	11.5902	11.609	-1	Rbm17	Rbm17-201	protein_coding	TRUE	2700027J02Rik	ENSG00000134453	RBM17	1
liver_isoform	liver_ENSMUST00000105855	43.2485	7.69231e-05	0.000117691	0.000158831	4	135.112	134.841	135.305	TRUE	UNC8283899	TRUE	-0.0387783	0.215068	0.0546471	0.22358	-0.140469	-1.4295	0.357029	0.758424	~GenLit+Sex*Diet	none	F_M	HC_HF	1157	ENSMUST00000105855	ENSMUSG00000037188	4	135.269	135.301	-1	Grhl3	Grhl3-201	protein_coding	TRUE	ct, Get1, Som	ENSG00000158055	GRHL3	1
liver_isoform	liver_ENSMUST00000194967	15.2332	7.69231e-05	0.000117691	0.000158831	9	106.596	106.549	107.45	TRUE	UNCHS027046	TRUE	0.126734	-0.5279	-0.124427	-0.226046	-0.00127091	0.612341	0.165421	-0.0248534	~GenLit+Sex*Diet	none	F_M	HC_HF	1157	ENSMUST00000194967	ENSMUSG00000037190	9	107.416	107.419	-1	Cyb561d2	Cyb561d2-204	nonsense_mediated_decay	FALSE	101F6 protein, Tsp10	ENSG00000114395	CYB561D2	1
liver_isoform	liver_ENSMUST00000041459	14.1119	7.69231e-05	0.000117691	0.000158831	9	107.028	106.549	107.453	TRUE	UNC17082514	TRUE	-0.189274	0.31663	-0.273916	-0.19767	-0.214304	0.611255	0.227185	-0.279907	~GenLit+Sex*Diet	none	F_M	HC_HF	1157	ENSMUST00000041459	ENSMUSG00000037190	9	107.416	107.419	-1	Cyb561d2	Cyb561d2-201	protein_coding	TRUE	101F6 protein, Tsp10	ENSG00000114395	CYB561D2	1
liver_isoform	liver_ENSMUST00000195235	36.0821	7.69231e-05	0.000117691	0.000158831	9	107.416	107.258	107.46	TRUE	UNC17087032	TRUE	-0.426743	0.473987	-0.462967	-0.362886	-0.423194	0.93484	0.383591	-0.116627	~GenLit+Sex*Diet	none	F_M	HC_HF	1157	ENSMUST00000195235	ENSMUSG00000037190	9	107.416	107.419	-1	Cyb561d2	Cyb561d2-205	protein_coding	FALSE	101F6 protein, Tsp10	ENSG00000114395	CYB561D2	1
liver_isoform	liver_ENSMUST00000194906	7.71433	0.0697692	0.075203	0.450213	9	107.428	106.487	107.478	TRUE	UNC17087139	TRUE	0.0146955	0.113604	-0.175228	0.0993842	0.100308	0.211077	-0.343331	-0.0205102	~GenLit+Sex*Diet	none	F_M	HC_HF	1157	ENSMUST00000194906	ENSMUSG00000037190	9	107.416	107.419	-1	Cyb561d2	Cyb561d2-203	protein_coding_CDS_not_defined	FALSE	101F6 protein, Tsp10	ENSG00000114395	CYB561D2	1
liver_isoform	liver_ENSMUST00000035419	14.4488	7.69231e-05	0.000117691	0.000158831	10	61.1469	60.7372	61.6294	TRUE	UNC18066686	TRUE	-0.0836126	-0.245029	-0.0738083	-0.262306	-0.0476738	0.0880412	0.115636	0.508752	~GenLit+Sex*Diet	none	F_M	HC_HF	1157	ENSMUST00000035419	ENSMUSG00000037202	10	61.1336	61.1405	1	Prf1	Prf1-201	protein_coding	FALSE	perforin, Pfn, Pfp, Prf-1	ENSG00000180644	PRF1	1
liver_isoform	liver_ENSMUST00000229525	51.2641	7.69231e-05	0.000117691	0.000158831	15	101.168	101.168	101.207	TRUE	UNC26225375	TRUE	0.105072	0.240495	0.532916	0.319171	0.435794	-0.901781	0.269359	-1.00102	~GenLit+Sex*Diet	none	F_M	HC_HF	1157	ENSMUST00000229525	ENSMUSG00000037204	15	101.182	101.189	1	Atg101	Atg101-202	protein_coding	FALSE	9430023L20Rik	ENSG00000123395	ATG101	1
liver_isoform	liver_ENSMUST00000230525	10.2209	0.000384615	0.00056942	0.0170131	15	101.207	100.888	101.526	TRUE	UNC26225517	TRUE	-0.106962	0.0124174	0.237453	0.148776	0.318251	-0.35043	0.0741507	-0.333656	~GenLit+Sex*Diet	none	F_M	HC_HF	1157	ENSMUST00000230525	ENSMUSG00000037204	15	101.182	101.189	1	Atg101	Atg101-203	protein_coding	FALSE	9430023L20Rik	ENSG00000123395	ATG101	1
liver_isoform	liver_ENSMUST00000195047	16.1382	7.69231e-05	0.000117691	0.000158831	2	11.7693	11.1197	12.1088	TRUE	UNC2581492	TRUE	0.0677597	-0.192564	-0.299025	-0.35641	-0.173438	0.657009	0.474629	-0.177961	~GenLit+Sex*Diet	none	F_M	HC_HF	1157	ENSMUST00000195047	ENSMUSG00000037197	2	11.5902	11.609	-1	Rbm17	Rbm17-206	retained_intron	FALSE	2700027J02Rik	ENSG00000134453	RBM17	1
liver_isoform	liver_ENSMUST00000180376	7.9454	0.0477692	0.0548074	0.382508	5	115.196	33.6703	116.694	FALSE	JAX00593297	TRUE	0.0843919	0.147806	0.191263	-0.0209209	0.175678	-0.311176	-0.104584	-0.162458	~GenLit+Sex*Diet	none	F_M	HC_HF	1157	ENSMUST00000180376	ENSMUSG00000037210	5	34.5273	34.6438	1	Fam193a	Fam193a-202	protein_coding	TRUE		ENSG00000125386	FAM193A	1
liver_isoform	liver_ENSMUST00000041477	9.08431	0.00538462	0.00735286	0.190842	9	58.0674	56.4722	58.7435	TRUE	UNC16432901	TRUE	0.334668	0.118957	0.0254088	0.108283	0.00298869	0.0589817	-0.268269	-0.381019	~GenLit+Sex*Diet	none	F_M	HC_HF	1157	ENSMUST00000041477	ENSMUSG00000037206	9	58.0636	58.1116	-1	Islr	Islr-201	protein_coding	TRUE		ENSG00000129009	ISLR	1
liver_isoform	liver_ENSMUST00000102486	24.3664	7.69231e-05	0.000117691	0.000158831	4	140.797	140.723	141.509	TRUE	UNCHS013125	TRUE	0.0187503	0.101649	-0.911523	0.472884	0.326526	-0.289538	0.224381	0.0568715	~GenLit+Sex*Diet	none	F_M	HC_HF	1157	ENSMUST00000102486	ENSMUSG00000006221	4	141.148	141.153	1	Hspb7	Hspb7-201	protein_coding	TRUE	cvHsp, Hsp25-2	ENSG00000173641	HSPB7	1
liver_isoform	liver_ENSMUST00000105784	19.3748	7.69231e-05	0.000117691	0.000158831	4	141.248	141.078	141.534	TRUE	UNC8374853	TRUE	0.17572	0.419336	-0.488045	0.252156	0.270052	-0.448712	0.246568	-0.427075	~GenLit+Sex*Diet	none	F_M	HC_HF	1157	ENSMUST00000105784	ENSMUSG00000006219	4	141.303	141.333	-1	Fblim1	Fblim1-202	protein_coding	FALSE	2410043F08Rik, Cal, Fblp1, migfilin, migfilin(s)	ENSG00000162458	FBLIM1	1
liver_isoform	liver_ENSMUST00000006403	15.7465	7.69231e-05	0.000117691	0.000158831	9	21.3469	21.2092	22.1459	TRUE	ICR1955	TRUE	0.106387	0.218828	0.186034	0.0244809	0.353789	-0.582121	-0.350213	0.0428166	~GenLit+Sex*Diet	none	F_M	HC_HF	1157	ENSMUST00000006403	ENSMUSG00000006241	9	21.8388	21.8472	1	Ccdc159	Ccdc159-201	protein_coding	FALSE	2510048L02Rik	ENSG00000183401	CCDC159	1
liver_isoform	liver_ENSMUST00000006397	17.4097	7.69231e-05	0.000117691	0.000158831	9	21.8793	21.169	23.3732	TRUE	UNC15973001	TRUE	-0.171658	-0.132201	-0.00749043	0.177236	-0.315661	0.659312	-0.234089	0.0245522	~GenLit+Sex*Diet	none	F_M	HC_HF	1157	ENSMUST00000006397	ENSMUSG00000006235	9	21.8702	21.8748	-1	Epor	Epor-201	protein_coding	TRUE		ENSG00000187266	EPOR	1
liver_isoform	liver_ENSMUST00000170304	8.3654	0.0216923	0.0271224	0.303097	9	73.8181	73.7423	74.0539	FALSE	UNC16632995	TRUE	0.0518589	-0.266956	-0.0275623	-0.115981	-0.0941447	0.233404	0.35537	-0.135989	~GenLit+Sex*Diet	none	F_M	HC_HF	1157	ENSMUST00000170304	ENSMUSG00000006241	9	21.8388	21.8472	1	Ccdc159	Ccdc159-202	protein_coding	TRUE	2510048L02Rik	ENSG00000183401	CCDC159	1
liver_isoform	liver_ENSMUST00000041621	7.97112	0.0446923	0.0516407	0.378023	1	38.3863	37.7182	38.7848	TRUE	UNC476660	TRUE	0.0863002	0.272377	0.167066	-0.0930548	-0.110432	-0.017866	-0.32892	0.0245302	~GenLit+Sex*Diet	none	F_M	HC_HF	1157	ENSMUST00000041621	ENSMUSG00000037216	1	37.9108	37.9153	1	Lipt1	Lipt1-201	protein_coding	TRUE	EG623661	ENSG00000144182	LIPT1	1
liver_isoform	liver_ENSMUST00000038569	69.9637	7.69231e-05	0.000117691	0.000158831	3	37.6468	37.4425	37.918	TRUE	UNCHS008458	TRUE	-0.517777	1.06123	-0.51085	-0.666832	-0.540863	0.774457	0.827201	-0.426567	~GenLit+Sex*Diet	none	F_M	HC_HF	1157	ENSMUST00000038569	ENSMUSG00000037211	3	37.6941	37.6987	1	Spry1	Spry1-201	protein_coding	FALSE	sprouty 1, sprouty1	ENSG00000164056	SPRY1	1
liver_isoform	liver_ENSMUST00000036807	112.968	7.69231e-05	0.000117691	0.000158831	8	26.7226	26.6296	27.0467	TRUE	JAX00159902	TRUE	0.543583	0.450998	0.708089	0.187209	0.223387	-0.804135	-1.89032	0.581189	~GenLit+Sex*Diet	none	F_M	HC_HF	1157	ENSMUST00000036807	ENSMUSG00000037214	8	26.6482	26.6542	1	Thap1	Thap1-201	protein_coding	TRUE	4833431A01Rik	ENSG00000131931	THAP1	1
liver_isoform	liver_ENSMUST00000130231	42.207	7.69231e-05	0.000117691	0.000158831	8	26.7419	26.6296	27.0467	TRUE	UNC14350811	TRUE	-0.234584	-0.334056	-0.377748	-0.176695	-0.291114	0.880049	0.526803	0.00734552	~GenLit+Sex*Diet	none	F_M	HC_HF	1157	ENSMUST00000130231	ENSMUSG00000037214	8	26.6482	26.6542	1	Thap1	Thap1-203	protein_coding	FALSE	4833431A01Rik	ENSG00000131931	THAP1	1
liver_isoform	liver_ENSMUST00000142670	36.7306	7.69231e-05	0.000117691	0.000158831	1	37.7182	37.7182	38.1967	TRUE	UNCHS000498	TRUE	0.214426	0.0931701	0.0489623	0.22756	-0.0293647	0.207946	-1.07012	0.307418	~GenLit+Sex*Diet	none	F_M	HC_HF	1157	ENSMUST00000142670	ENSMUSG00000037216	1	37.9108	37.9153	1	Lipt1	Lipt1-203	protein_coding	FALSE	EG623661	ENSG00000144182	LIPT1	1
liver_isoform	liver_ENSMUST00000200585	219.451	7.69231e-05	0.000117691	0.000158831	3	37.705	37.5164	37.8569	TRUE	UNC5060721	TRUE	-0.570644	1.80313	-0.878987	-0.854771	-0.894683	-0.225588	1.96256	-0.341013	~GenLit+Sex*Diet	none	F_M	HC_HF	1157	ENSMUST00000200585	ENSMUSG00000037225	3	37.4025	37.4643	1	Fgf2	Fgf2-208	protein_coding	TRUE	bFGF, Fgf-2, Fgfb	ENSG00000138685	FGF2	1
liver_isoform	liver_ENSMUST00000037620	49.9115	7.69231e-05	0.000117691	0.000158831	5	137.611	137.582	137.751	TRUE	UNC10269936	TRUE	0.24326	0.0524201	0.506794	0.222414	0.478133	-0.96594	-1.21	0.672915	~GenLit+Sex*Diet	none	F_M	HC_HF	1157	ENSMUST00000037620	ENSMUSG00000037221	5	137.595	137.599	-1	Mospd3	Mospd3-201	protein_coding	TRUE	1190005J19Rik, 5133401H10Rik, Gtig2, R124	ENSG00000106330	MOSPD3	1
liver_isoform	liver_ENSMUST00000111007	71.0059	7.69231e-05	0.000117691	0.000158831	5	137.611	137.58	137.739	TRUE	UNC10269936	TRUE	0.132374	0.016505	1.32837	-0.0870218	1.13784	-0.882904	-1.39793	-0.247239	~GenLit+Sex*Diet	none	F_M	HC_HF	1157	ENSMUST00000111007	ENSMUSG00000037221	5	137.595	137.599	-1	Mospd3	Mospd3-202	protein_coding	FALSE	1190005J19Rik, 5133401H10Rik, Gtig2, R124	ENSG00000106330	MOSPD3	1
liver_isoform	liver_ENSMUST00000196366	13.1473	7.69231e-05	0.000117691	0.000158831	5	137.611	137.522	139.885	TRUE	UNC10269936	TRUE	-0.125009	-0.12026	0.0517835	-0.0966848	-0.221895	0.485438	0.228361	-0.201734	~GenLit+Sex*Diet	none	F_M	HC_HF	1157	ENSMUST00000196366	ENSMUSG00000037221	5	137.595	137.599	-1	Mospd3	Mospd3-206	retained_intron	FALSE	1190005J19Rik, 5133401H10Rik, Gtig2, R124	ENSG00000106330	MOSPD3	1
liver_isoform	liver_ENSMUST00000154708	25.2937	7.69231e-05	0.000117691	0.000158831	5	138.673	137.611	138.677	TRUE	UNC10281756	TRUE	0.270657	0.122633	0.207382	-0.0372306	0.644417	-0.708914	-0.837603	0.338658	~GenLit+Sex*Diet	none	F_M	HC_HF	1157	ENSMUST00000154708	ENSMUSG00000037221	5	137.595	137.599	-1	Mospd3	Mospd3-205	protein_coding	FALSE	1190005J19Rik, 5133401H10Rik, Gtig2, R124	ENSG00000106330	MOSPD3	1
liver_isoform	liver_ENSMUST00000094868	17.496	7.69231e-05	0.000117691	0.000158831	5	34.4529	33.747	34.484	TRUE	UNCHS013950	TRUE	-0.211059	-0.288252	-0.386147	0.742522	-0.253458	-0.0405546	0.162405	0.274543	~GenLit+Sex*Diet	none	F_M	HC_HF	1157	ENSMUST00000094868	ENSMUSG00000037224	5	34.3522	34.4458	-1	Zfyve28	Zfyve28-201	protein_coding	TRUE	9630058O20Rik	ENSG00000159733	ZFYVE28	1
liver_isoform	liver_ENSMUST00000042701	26.9891	7.69231e-05	0.000117691	0.000158831	5	35.3727	33.6146	35.3787	TRUE	UNCHS013985	TRUE	0.0150185	0.417669	0.540055	-0.832457	0.536177	-0.65097	-0.359479	0.333986	~GenLit+Sex*Diet	none	F_M	HC_HF	1157	ENSMUST00000042701	ENSMUSG00000037235	5	34.3312	34.3451	-1	Mxd4	Mxd4-201	protein_coding	TRUE	2810410A03Rik, bHLHc12, Mad4	ENSG00000123933	MXD4	1
liver_isoform	liver_ENSMUST00000211292	132.015	7.69231e-05	0.000117691	0.000158831	8	26.4153	26.4153	26.5921	TRUE	UNC14345906	TRUE	-0.460555	1.41096	-0.326926	-0.280564	-0.395675	-0.66811	-0.48584	1.20671	~GenLit+Sex*Diet	none	F_M	HC_HF	1157	ENSMUST00000211292	ENSMUSG00000037234	8	26.5114	26.6093	-1	Hook3	Hook3-208	protein_coding_CDS_not_defined	FALSE	5830454D03Rik, E330005F07Rik	ENSG00000168172	HOOK3	1
liver_isoform	liver_ENSMUST00000211683	116.036	7.69231e-05	0.000117691	0.000158831	8	26.4153	26.4153	26.5921	TRUE	UNC14345906	TRUE	-0.410842	1.14649	-0.41195	-0.520554	-0.61703	0.0789291	-0.440963	1.17592	~GenLit+Sex*Diet	none	F_M	HC_HF	1157	ENSMUST00000211683	ENSMUSG00000037234	8	26.5114	26.6093	-1	Hook3	Hook3-209	protein_coding	FALSE	5830454D03Rik, E330005F07Rik	ENSG00000168172	HOOK3	1
liver_isoform	liver_ENSMUST00000037182	56.6939	7.69231e-05	0.000117691	0.000158831	8	26.5229	26.4153	26.5963	TRUE	UNCHS022459	TRUE	0.0623315	0.771214	0.278472	0.0938177	0.0797143	-0.969727	-0.756012	0.440189	~GenLit+Sex*Diet	none	F_M	HC_HF	1157	ENSMUST00000037182	ENSMUSG00000037234	8	26.5114	26.6093	-1	Hook3	Hook3-201	protein_coding	TRUE	5830454D03Rik, E330005F07Rik	ENSG00000168172	HOOK3	1
liver_isoform	liver_ENSMUST00000210860	158.077	7.69231e-05	0.000117691	0.000158831	8	26.5963	26.4638	26.5963	TRUE	JAX00663748	TRUE	-0.452137	1.50734	-0.48991	-0.505843	-0.491093	-0.489209	-0.464818	1.38567	~GenLit+Sex*Diet	none	F_M	HC_HF	1157	ENSMUST00000210860	ENSMUSG00000037234	8	26.5114	26.6093	-1	Hook3	Hook3-207	retained_intron	FALSE	5830454D03Rik, E330005F07Rik	ENSG00000168172	HOOK3	1
liver_isoform	liver_ENSMUST00000209996	26.446	7.69231e-05	0.000117691	0.000158831	8	26.6912	26.4153	26.6912	TRUE	UNC14350065	TRUE	-0.243104	0.484707	-0.271693	-0.0620443	-0.196069	-0.0103896	-0.210211	0.508804	~GenLit+Sex*Diet	none	F_M	HC_HF	1157	ENSMUST00000209996	ENSMUSG00000037234	8	26.5114	26.6093	-1	Hook3	Hook3-205	retained_intron	FALSE	5830454D03Rik, E330005F07Rik	ENSG00000168172	HOOK3	1
liver_isoform	liver_ENSMUST00000166793	9.36853	0.00230769	0.00322845	0.117064	18	35.2669	35.2529	38.4092	TRUE	UNC29037213	TRUE	0.197307	-0.063216	0.219761	0.10438	0.0821279	-0.555492	-0.107902	0.123034	~GenLit+Sex*Diet	none	F_M	HC_HF	1157	ENSMUST00000166793	ENSMUSG00000037236	18	35.6952	35.7269	1	Matr3	Matr3-201	protein_coding	TRUE	1110061A14Rik, 2810017I02Rik, D030046F20Rik	ENSG00000015479	MATR3	1
liver_isoform	liver_ENSMUST00000236276	7.65932	0.0759231	0.0804353	0.493776	2	178.957	172.245	179.44	FALSE	JAX00512903	TRUE	0.388185	0.0759308	-0.10617	-0.0565166	-0.057684	-0.236461	0.0807056	-0.0879901	~GenLit+Sex*Diet	none	F_M	HC_HF	1157	ENSMUST00000236276	ENSMUSG00000037236	18	35.6952	35.7269	1	Matr3	Matr3-208	protein_coding	FALSE	1110061A14Rik, 2810017I02Rik, D030046F20Rik	ENSG00000015479	MATR3	1
liver_isoform	liver_ENSMUST00000201763	20.5281	7.69231e-05	0.000117691	0.000158831	5	34.4613	33.5654	35.3787	TRUE	ICR1584	TRUE	-0.198363	0.499124	0.417638	-1.02526	0.476405	-0.0904249	-0.26892	0.189804	~GenLit+Sex*Diet	none	F_M	HC_HF	1157	ENSMUST00000201763	ENSMUSG00000037235	5	34.3312	34.3451	-1	Mxd4	Mxd4-204	retained_intron	FALSE	2810410A03Rik, bHLHc12, Mad4	ENSG00000123933	MXD4	1
liver_isoform	liver_ENSMUST00000235769	8.41121	0.0197692	0.0249056	0.289759	X	138.563	138.087	138.688	FALSE	UNC31383008	TRUE	0.130591	-0.244184	-0.0148725	-0.284369	0.214134	0.0655433	0.0528611	0.0802961	~GenLit+Sex*Diet	none	F_M	HC_HF	1157	ENSMUST00000235769	ENSMUSG00000037236	18	35.6952	35.7269	1	Matr3	Matr3-205	retained_intron	FALSE	1110061A14Rik, 2810017I02Rik, D030046F20Rik	ENSG00000015479	MATR3	1
liver_isoform	liver_ENSMUST00000048923	61.3944	7.69231e-05	0.000117691	0.000158831	7	29.0969	28.6164	29.0969	TRUE	JAX00634341	TRUE	-0.732463	-0.23517	-0.561532	-0.272584	-0.0794538	0.115537	2.02926	-0.263591	~GenLit+Sex*Diet	none	F_M	HC_HF	1157	ENSMUST00000048923	ENSMUSG00000037239	7	28.8583	28.8698	-1	Spred3	Spred3-201	protein_coding	TRUE	D130060H24Rik, Spred-3	ENSG00000188766	SPRED3	1
liver_isoform	liver_ENSMUST00000130390	9.06024	0.00576923	0.00786057	0.193008	7	29.0969	28.6016	29.1849	TRUE	JAX00634341	TRUE	-0.382031	0.0442626	-0.0647954	-0.0814383	0.0263589	-0.0523315	0.536618	-0.0266431	~GenLit+Sex*Diet	none	F_M	HC_HF	1157	ENSMUST00000130390	ENSMUSG00000037239	7	28.8583	28.8698	-1	Spred3	Spred3-202	retained_intron	FALSE	D130060H24Rik, Spred-3	ENSG00000188766	SPRED3	1
liver_isoform	liver_ENSMUST00000061850	8.05636	0.039	0.0459571	0.369557	19	7.26664	6.96963	8.65609	FALSE	JAX00469791	TRUE	0.1996	-0.0585359	-0.0243249	0.512222	0.0247849	-0.288853	-0.121184	-0.243709	~GenLit+Sex*Diet	none	F_M	HC_HF	1157	ENSMUST00000061850	ENSMUSG00000037251	8	26.4706	26.4842	-1	Pomk	Pomk-201	protein_coding	TRUE	4930444A02Rik, Sgk196	ENSG00000185900	POMK	1
liver_isoform	liver_ENSMUST00000155809	99.8086	7.69231e-05	0.000117691	0.000158831	2	10.13	10.1097	10.2148	TRUE	UNC2556949	TRUE	0.72729	0.710928	0.690146	0.556166	0.740013	-0.984217	-1.13403	-1.3063	~GenLit+Sex*Diet	none	F_M	HC_HF	1157	ENSMUST00000155809	ENSMUSG00000037254	2	10.0994	10.1362	-1	Itih2	Itih2-202	protein_coding	FALSE	Intin2, Itih-2	ENSG00000151655	ITIH2	1
liver_isoform	liver_ENSMUST00000041551	9.55822	0.00123077	0.00174138	0.0469265	2	178.849	177.993	179.289	FALSE	UNC4578970	TRUE	-0.0580147	0.250265	0.136176	0.0238813	0.0746468	-0.0381448	-0.579393	0.190583	~GenLit+Sex*Diet	none	F_M	HC_HF	1157	ENSMUST00000041551	ENSMUSG00000037257	9	63.5099	63.5519	1	Aagab	Aagab-201	protein_coding	TRUE	2310007F21Rik	ENSG00000103591	AAGAB	1
liver_isoform	liver_ENSMUST00000042290	8.53628	0.0156923	0.0201409	0.26095	2	180.554	180.546	180.58	FALSE	JAX00513432	TRUE	-0.0809484	0.0200636	-0.0227905	-0.090895	0.101739	7.04216e-05	0.0524289	0.0203318	~GenLit+Sex*Diet	none	F_M	HC_HF	1157	ENSMUST00000042290	ENSMUSG00000037254	2	10.0994	10.1362	-1	Itih2	Itih2-201	protein_coding	TRUE	Intin2, Itih-2	ENSG00000151655	ITIH2	1
liver_isoform	liver_ENSMUST00000037099	144.741	7.69231e-05	0.000117691	0.000158831	4	134.947	134.841	135.074	TRUE	UNC8281255	TRUE	-0.111229	0.470312	0.380595	0.544822	-0.59985	-2.22971	0.562116	0.982945	~GenLit+Sex*Diet	none	F_M	HC_HF	1157	ENSMUST00000037099	ENSMUSG00000037242	4	134.941	135	-1	Clic4	Clic4-201	protein_coding	TRUE	D0Jmb3, mc3s5, mtCLIC	ENSG00000169504	CLIC4	1
liver_isoform	liver_ENSMUST00000143370	8.21899	0.0282308	0.0343938	0.340178	4	55.6119	55.0058	55.6613	FALSE	UNCHS011360	TRUE	0.0931642	0.0513683	0.23011	0.315416	-0.0331672	-0.183857	-0.376017	-0.0970176	~GenLit+Sex*Diet	none	F_M	HC_HF	1157	ENSMUST00000143370	ENSMUSG00000037242	4	134.941	135	-1	Clic4	Clic4-202	retained_intron	FALSE	D0Jmb3, mc3s5, mtCLIC	ENSG00000169504	CLIC4	1
liver_isoform	liver_ENSMUST00000061850	7.84336	0.0567692	0.0634998	0.399593	6	85.2465	76.7795	86.1262	FALSE	UNC060387481	TRUE	0.144142	-0.0689291	0.328882	0.1648	0.0578924	-0.297119	-0.0932606	-0.236409	~GenLit+Sex*Diet	none	F_M	HC_HF	1157	ENSMUST00000061850	ENSMUSG00000037251	8	26.4706	26.4842	-1	Pomk	Pomk-201	protein_coding	TRUE	4930444A02Rik, Sgk196	ENSG00000185900	POMK	1
liver_isoform	liver_ENSMUST00000061850	115.218	7.69231e-05	0.000117691	0.000158831	8	26.4153	26.4153	26.5963	TRUE	UNC14345906	TRUE	-0.375497	-0.595497	-0.419914	-0.352345	-0.406166	2.07457	0.386332	-0.311478	~GenLit+Sex*Diet	none	F_M	HC_HF	1157	ENSMUST00000061850	ENSMUSG00000037251	8	26.4706	26.4842	-1	Pomk	Pomk-201	protein_coding	TRUE	4930444A02Rik, Sgk196	ENSG00000185900	POMK	1
liver_isoform	liver_ENSMUST00000041551	60.4879	7.69231e-05	0.000117691	0.000158831	9	63.4559	62.559	63.629	TRUE	UNC16499351	TRUE	-0.157183	-0.182187	-0.35092	0.167152	0.273398	0.103778	1.14738	-1.00142	~GenLit+Sex*Diet	none	F_M	HC_HF	1157	ENSMUST00000041551	ENSMUSG00000037257	9	63.5099	63.5519	1	Aagab	Aagab-201	protein_coding	TRUE	2310007F21Rik	ENSG00000103591	AAGAB	1
liver_isoform	liver_ENSMUST00000213702	72.3925	7.69231e-05	0.000117691	0.000158831	9	63.5319	63.4856	63.621	TRUE	UNC16500353	TRUE	-0.352065	0.689458	-0.564198	-0.419559	-0.530437	-0.490673	1.24805	0.419425	~GenLit+Sex*Diet	none	F_M	HC_HF	1157	ENSMUST00000213702	ENSMUSG00000037257	9	63.5099	63.5519	1	Aagab	Aagab-202	retained_intron	FALSE	2310007F21Rik	ENSG00000103591	AAGAB	1
liver_isoform	liver_ENSMUST00000037609	7.54886	0.0935385	0.0952937	0.759134	1	78.5385	76.3175	157.239	FALSE	JAX00256363	TRUE	0.115923	0.053663	0.0228416	0.00113606	-0.117038	-0.114795	0.368456	-0.330186	~GenLit+Sex*Diet	none	F_M	HC_HF	1157	ENSMUST00000037609	ENSMUSG00000037260	8	26.4345	26.4668	-1	Hgsnat	Hgsnat-201	protein_coding	TRUE	9430010M12Rik, D8Ertd354e, Tmem76	ENSG00000165102	HGSNAT	1
liver_isoform	liver_ENSMUST00000179433	71.6719	7.69231e-05	0.000117691	0.000158831	19	3.38906	3.38655	4.01959	TRUE	UNCHS047040	TRUE	-0.17459	-0.0864156	-0.107654	0.0057954	-0.0812973	-0.31832	1.01367	-0.251188	~GenLit+Sex*Diet	none	F_M	HC_HF	1157	ENSMUST00000179433	ENSMUSG00000037263	19	4.00864	4.0221	1	Aldh3b3	Aldh3b3-202	protein_coding	TRUE	1700055N04Rik	ENSG00000132746	ALDH3B2	1
liver_isoform	liver_ENSMUST00000025794	26.2225	7.69231e-05	0.000117691	0.000158831	19	4.01959	3.44997	4.01959	TRUE	JAX00469050	TRUE	-0.0695373	0.130399	0.16055	0.155725	0.13893	-0.435324	0.317835	-0.398577	~GenLit+Sex*Diet	none	F_M	HC_HF	1157	ENSMUST00000025794	ENSMUSG00000037263	19	4.00864	4.0221	1	Aldh3b3	Aldh3b3-201	protein_coding	FALSE	1700055N04Rik	ENSG00000132746	ALDH3B2	1
liver_isoform	liver_ENSMUST00000042512	55.7279	7.69231e-05	0.000117691	0.000158831	2	10.2313	10.0858	10.3264	TRUE	UNC2558999	TRUE	0.0670994	-0.0887153	0.123827	-0.202223	-0.0665846	2.33303	-1.21505	-0.951388	~GenLit+Sex*Diet	none	F_M	HC_HF	1157	ENSMUST00000042512	ENSMUSG00000037262	2	10.0854	10.0976	1	Kin	Kin-201	protein_coding	TRUE	antigenic determinant of rec-A protein, Kin17	ENSG00000151657	KIN	1
liver_isoform	liver_ENSMUST00000142599	12.0508	7.69231e-05	0.000117691	0.000158831	2	10.3354	10.1097	10.4719	TRUE	UNC2560980	TRUE	-0.0760449	-0.154469	-0.163611	-0.348355	-0.179425	0.528864	0.418256	-0.0252158	~GenLit+Sex*Diet	none	F_M	HC_HF	1157	ENSMUST00000142599	ENSMUSG00000037262	2	10.0854	10.0976	1	Kin	Kin-202	protein_coding_CDS_not_defined	FALSE	antigenic determinant of rec-A protein, Kin17	ENSG00000151657	KIN	1
liver_isoform	liver_ENSMUST00000163701	9.22133	0.00361538	0.0049958	0.167665	2	145.385	142.082	145.602	TRUE	UNCHS007123	TRUE	-0.253241	0.00746656	0.245867	0.0894141	0.142349	-0.16275	0.302595	-0.371702	~GenLit+Sex*Diet	none	F_M	HC_HF	1157	ENSMUST00000163701	ENSMUSG00000037259	2	144.312	144.369	-1	Dzank1	Dzank1-204	protein_coding	TRUE	2810039F03Rik, 6330439K17Rik, Ankrd64	ENSG00000089091	DZANK1	1
liver_isoform	liver_ENSMUST00000081982	8.38912	0.021	0.0263616	0.298366	2	154.367	154.221	156.192	FALSE	UNC4267745	TRUE	-0.20997	-0.252974	0.134404	0.128035	0.0100823	-0.00849509	0.211257	-0.0123386	~GenLit+Sex*Diet	none	F_M	HC_HF	1157	ENSMUST00000081982	ENSMUSG00000037259	2	144.312	144.369	-1	Dzank1	Dzank1-201	protein_coding	FALSE	2810039F03Rik, 6330439K17Rik, Ankrd64	ENSG00000089091	DZANK1	1
liver_isoform	liver_ENSMUST00000042512	7.65156	0.0771538	0.0815252	0.504662	4	32.0202	31.8508	32.5828	FALSE	JAX00117520	TRUE	0.111564	0.186775	-0.250319	0.286019	-0.22615	-0.179995	-0.155669	0.227774	~GenLit+Sex*Diet	none	F_M	HC_HF	1157	ENSMUST00000042512	ENSMUSG00000037262	2	10.0854	10.0976	1	Kin	Kin-201	protein_coding	TRUE	antigenic determinant of rec-A protein, Kin17	ENSG00000151657	KIN	1
liver_isoform	liver_ENSMUST00000037609	8.9402	0.00769231	0.010363	0.203223	4	98.3418	95.839	98.776	FALSE	UNC7810921	TRUE	-0.0566685	0.0340106	0.341755	-0.0127671	0.201574	-0.0776151	-0.39092	-0.0393686	~GenLit+Sex*Diet	none	F_M	HC_HF	1157	ENSMUST00000037609	ENSMUSG00000037260	8	26.4345	26.4668	-1	Hgsnat	Hgsnat-201	protein_coding	TRUE	9430010M12Rik, D8Ertd354e, Tmem76	ENSG00000165102	HGSNAT	1
liver_isoform	liver_ENSMUST00000042512	7.59618	0.0862308	0.0893806	0.615335	5	127.564	69.7315	127.786	FALSE	UNC10123739	TRUE	-0.198466	0.0125879	0.184871	-0.189847	0.181682	0.419509	-0.349333	-0.0610045	~GenLit+Sex*Diet	none	F_M	HC_HF	1157	ENSMUST00000042512	ENSMUSG00000037262	2	10.0854	10.0976	1	Kin	Kin-201	protein_coding	TRUE	antigenic determinant of rec-A protein, Kin17	ENSG00000151657	KIN	1
liver_isoform	liver_ENSMUST00000037609	93.567	7.69231e-05	0.000117691	0.000158831	8	26.5921	26.4153	26.5963	TRUE	UNC14348700	TRUE	-0.513267	0.407908	-0.3533	-0.464991	-0.68958	-0.555883	1.46859	0.700518	~GenLit+Sex*Diet	none	F_M	HC_HF	1157	ENSMUST00000037609	ENSMUSG00000037260	8	26.4345	26.4668	-1	Hgsnat	Hgsnat-201	protein_coding	TRUE	9430010M12Rik, D8Ertd354e, Tmem76	ENSG00000165102	HGSNAT	1
liver_isoform	liver_ENSMUST00000210894	64.7168	7.69231e-05	0.000117691	0.000158831	8	26.5963	26.4153	26.6912	TRUE	JAX00663748	TRUE	-0.469262	-0.0119118	-0.523399	-0.557624	-0.407377	0.466379	1.38849	0.114704	~GenLit+Sex*Diet	none	F_M	HC_HF	1157	ENSMUST00000210894	ENSMUSG00000037260	8	26.4345	26.4668	-1	Hgsnat	Hgsnat-203	retained_intron	FALSE	9430010M12Rik, D8Ertd354e, Tmem76	ENSG00000165102	HGSNAT	1
liver_isoform	liver_ENSMUST00000189124	64.3314	7.69231e-05	0.000117691	0.000158831	19	4.01959	3.44997	4.14885	TRUE	JAX00469050	TRUE	0.235177	0.303939	0.651255	0.325234	-0.0576681	-0.601021	-0.276612	-0.580305	~GenLit+Sex*Diet	none	F_M	HC_HF	1157	ENSMUST00000189124	ENSMUSG00000037263	19	4.00864	4.0221	1	Aldh3b3	Aldh3b3-203	nonsense_mediated_decay	FALSE	1700055N04Rik	ENSG00000132746	ALDH3B2	1
liver_isoform	liver_ENSMUST00000057272	13.1487	7.69231e-05	0.000117691	0.000158831	3	37.3956	36.3999	37.9163	TRUE	UNC5056959	TRUE	-0.00808071	0.584951	-0.0716033	-0.184136	0.0823493	-0.355834	-0.180432	0.132787	~GenLit+Sex*Diet	none	F_M	HC_HF	1157	ENSMUST00000057272	ENSMUSG00000037270	3	36.9173	37.1072	1	Bltp1	Bltp1-201	protein_coding	TRUE	4932438A13Rik, FSA, Tweek	ENSG00000138688	BLTP1	1
liver_isoform	liver_ENSMUST00000078084	12.9925	7.69231e-05	0.000117691	0.000158831	4	134.206	134.206	135.28	TRUE	UNCHS012958	TRUE	-0.233057	0.0895157	0.122408	0.25219	-0.370034	-0.452432	0.271618	0.319791	~GenLit+Sex*Diet	none	F_M	HC_HF	1157	ENSMUST00000078084	ENSMUSG00000037266	4	134.651	134.655	1	Rsrp1	Rsrp1-201	protein_coding	TRUE	2700043I21Rik, D4Ucla2, D4Wsu53e	ENSG00000117616	RSRP1	1
liver_isoform	liver_ENSMUST00000145364	9.0505	0.006	0.0081677	0.194171	4	134.31	134.31	134.767	TRUE	UNC8270994	TRUE	-1.07068	0.209101	0.0350054	0.33323	0.31092	0.155609	0.140616	-0.113799	~GenLit+Sex*Diet	none	F_M	HC_HF	1157	ENSMUST00000145364	ENSMUSG00000037266	4	134.651	134.655	1	Rsrp1	Rsrp1-203	protein_coding_CDS_not_defined	FALSE	2700043I21Rik, D4Ucla2, D4Wsu53e	ENSG00000117616	RSRP1	1
liver_isoform	liver_ENSMUST00000148900	13.7291	7.69231e-05	0.000117691	0.000158831	4	134.767	134.362	134.813	TRUE	UNC8278487	TRUE	-0.991964	0.50576	0.184231	0.304954	0.197228	-0.508272	0.182861	0.125202	~GenLit+Sex*Diet	none	F_M	HC_HF	1157	ENSMUST00000148900	ENSMUSG00000037266	4	134.651	134.655	1	Rsrp1	Rsrp1-204	retained_intron	FALSE	2700043I21Rik, D4Ucla2, D4Wsu53e	ENSG00000117616	RSRP1	1
liver_isoform	liver_ENSMUST00000149354	7.71452	0.0696923	0.0751784	0.449769	4	135.303	125.332	136.88	TRUE	UNC8287091	TRUE	-0.216106	0.144419	0.187867	0.00452338	-0.179852	-0.241347	0.189984	0.110512	~GenLit+Sex*Diet	none	F_M	HC_HF	1157	ENSMUST00000149354	ENSMUSG00000037266	4	134.651	134.655	1	Rsrp1	Rsrp1-206	protein_coding_CDS_not_defined	FALSE	2700043I21Rik, D4Ucla2, D4Wsu53e	ENSG00000117616	RSRP1	1
liver_isoform	liver_ENSMUST00000189124	7.71612	0.0695385	0.0750448	0.448886	9	64.3819	62.3381	64.4728	FALSE	UNCHS025952	TRUE	0.432375	0.0803335	0.0283833	-0.273902	-0.0858624	-0.0677264	-0.0828075	-0.0307936	~GenLit+Sex*Diet	none	F_M	HC_HF	1157	ENSMUST00000189124	ENSMUSG00000037263	19	4.00864	4.0221	1	Aldh3b3	Aldh3b3-203	nonsense_mediated_decay	FALSE	1700055N04Rik	ENSG00000132746	ALDH3B2	1
liver_isoform	liver_ENSMUST00000146948	8.28942	0.0250769	0.030937	0.32429	17	34.0341	33.9356	34.3796	FALSE	UNC27797171	TRUE	0.438449	0.129989	-0.3662	-0.0339482	-0.0440007	0.0180257	-0.252744	0.110428	~GenLit+Sex*Diet	none	F_M	HC_HF	1157	ENSMUST00000146948	ENSMUSG00000037270	3	36.9173	37.1072	1	Bltp1	Bltp1-215	protein_coding	FALSE	4932438A13Rik, FSA, Tweek	ENSG00000138688	BLTP1	1
liver_isoform	liver_ENSMUST00000148698	65.5459	7.69231e-05	0.000117691	0.000158831	3	36.8857	36.8857	37.363	TRUE	UNCHS008426	TRUE	-0.32995	1.02495	-0.387568	-0.05494	-0.429859	-0.474591	1.08827	-0.436304	~GenLit+Sex*Diet	none	F_M	HC_HF	1157	ENSMUST00000148698	ENSMUSG00000037270	3	36.9173	37.1072	1	Bltp1	Bltp1-216	retained_intron	FALSE	4932438A13Rik, FSA, Tweek	ENSG00000138688	BLTP1	1
liver_isoform	liver_ENSMUST00000140480	14.6378	7.69231e-05	0.000117691	0.000158831	3	37.2036	36.9089	37.4081	TRUE	UNC030043914	TRUE	-0.0711649	0.41169	-0.0196981	0.0293401	-0.246955	-0.217286	0.336917	-0.222843	~GenLit+Sex*Diet	none	F_M	HC_HF	1157	ENSMUST00000140480	ENSMUSG00000037270	3	36.9173	37.1072	1	Bltp1	Bltp1-212	retained_intron	FALSE	4932438A13Rik, FSA, Tweek	ENSG00000138688	BLTP1	1
liver_isoform	liver_ENSMUST00000136746	55.4939	7.69231e-05	0.000117691	0.000158831	3	37.2726	36.9089	37.363	TRUE	UNC5055259	TRUE	-0.322728	1.03041	-0.29431	0.123781	-0.402554	-0.826229	0.995204	-0.303577	~GenLit+Sex*Diet	none	F_M	HC_HF	1157	ENSMUST00000136746	ENSMUSG00000037270	3	36.9173	37.1072	1	Bltp1	Bltp1-208	retained_intron	FALSE	4932438A13Rik, FSA, Tweek	ENSG00000138688	BLTP1	1
liver_isoform	liver_ENSMUST00000128061	11.9377	7.69231e-05	0.000117691	0.000158831	3	37.363	36.8857	37.918	TRUE	UNC5056519	TRUE	-0.0996341	0.268111	-0.266506	-0.161298	0.00512235	0.0388381	0.370659	-0.155293	~GenLit+Sex*Diet	none	F_M	HC_HF	1157	ENSMUST00000128061	ENSMUSG00000037270	3	36.9173	37.1072	1	Bltp1	Bltp1-204	nonsense_mediated_decay	FALSE	4932438A13Rik, FSA, Tweek	ENSG00000138688	BLTP1	1
liver_isoform	liver_ENSMUST00000138950	39.4171	7.69231e-05	0.000117691	0.000158831	3	37.363	36.9089	37.4051	TRUE	UNC5056519	TRUE	-0.234095	1.21325	-0.125441	-0.510469	-0.353959	-0.425325	0.631921	-0.195881	~GenLit+Sex*Diet	none	F_M	HC_HF	1157	ENSMUST00000138950	ENSMUSG00000037270	3	36.9173	37.1072	1	Bltp1	Bltp1-210	protein_coding	FALSE	4932438A13Rik, FSA, Tweek	ENSG00000138688	BLTP1	1
liver_isoform	liver_ENSMUST00000172035	30.1072	7.69231e-05	0.000117691	0.000158831	11	57.9364	57.8211	58.0654	TRUE	UNC19708668	TRUE	-0.124263	0.772156	-0.133079	-0.0604783	0.0791482	0.563629	-0.346798	-0.750315	~GenLit+Sex*Diet	none	F_M	HC_HF	1157	ENSMUST00000172035	ENSMUSG00000037275	11	58.0108	58.0594	-1	Gemin5	Gemin5-205	protein_coding	TRUE		ENSG00000082516	GEMIN5	1
liver_isoform	liver_ENSMUST00000103242	35.4366	7.69231e-05	0.000117691	0.000158831	11	78.3921	78.3921	78.5843	TRUE	UNCHS031478	TRUE	0.209394	0.242707	-0.014358	0.151794	0.142343	-0.909809	0.109509	0.0684192	~GenLit+Sex*Diet	none	F_M	HC_HF	1157	ENSMUST00000103242	ENSMUSG00000037278	11	78.4326	78.4416	-1	Tmem97	Tmem97-201	protein_coding	TRUE	1810014L12Rik, D11Bhm182e	ENSG00000109084	TMEM97	1
liver_isoform	liver_ENSMUST00000196036	8.06696	0.0386154	0.0456061	0.368915	12	31.3128	30.9674	33.0264	FALSE	JAX00329482	TRUE	0.184634	-0.0487782	0.182903	0.349689	-0.227034	-0.183541	-0.0901779	-0.167695	~GenLit+Sex*Diet	none	F_M	HC_HF	1157	ENSMUST00000196036	ENSMUSG00000037270	3	36.9173	37.1072	1	Bltp1	Bltp1-220	retained_intron	FALSE	4932438A13Rik, FSA, Tweek	ENSG00000138688	BLTP1	1
liver_isoform	liver_ENSMUST00000152564	12.4961	7.69231e-05	0.000117691	0.000158831	3	36.5403	36.5288	38.1245	TRUE	UNCHS008414	TRUE	-0.208286	-0.414497	0.00798866	-0.0286017	-0.074591	0.238103	0.537498	-0.0576142	~GenLit+Sex*Diet	none	F_M	HC_HF	1157	ENSMUST00000152564	ENSMUSG00000037270	3	36.9173	37.1072	1	Bltp1	Bltp1-217	protein_coding	FALSE	4932438A13Rik, FSA, Tweek	ENSG00000138688	BLTP1	1
liver_isoform	liver_ENSMUST00000196036	25.5496	7.69231e-05	0.000117691	0.000158831	3	36.9089	36.8857	37.3956	TRUE	JAX00519845	TRUE	-0.254305	0.760907	-0.056273	-0.342169	-0.238289	-0.224504	0.60813	-0.253497	~GenLit+Sex*Diet	none	F_M	HC_HF	1157	ENSMUST00000196036	ENSMUSG00000037270	3	36.9173	37.1072	1	Bltp1	Bltp1-220	retained_intron	FALSE	4932438A13Rik, FSA, Tweek	ENSG00000138688	BLTP1	1
liver_isoform	liver_ENSMUST00000125171	8.69988	0.0122308	0.0160295	0.236829	1	179.743	175.941	180.074	FALSE	UNC2302893	TRUE	0.155932	-0.170822	-0.210704	-0.0854351	0.443542	-0.0851187	0.154054	-0.201448	~GenLit+Sex*Diet	none	F_M	HC_HF	1157	ENSMUST00000125171	ENSMUSG00000006262	5	88.8687	88.9121	1	Mob1b	Mob1b-203	retained_intron	FALSE	1110003E08Rik, Mobkl1a	ENSG00000173542	MOB1B	1
liver_isoform	liver_ENSMUST00000006435	7.73548	0.067	0.0726915	0.43552	17	28.337	27.5962	28.8768	FALSE	UNC27731355	TRUE	0.0760586	-0.050707	0.225712	-0.109731	0.125364	0.0984289	-0.421684	0.0565586	~GenLit+Sex*Diet	none	F_M	HC_HF	1157	ENSMUST00000006435	ENSMUSG00000006273	8	69.5413	69.5664	1	Atp6v1b2	Atp6v1b2-201	protein_coding	TRUE	Atp6b2, HO57	ENSG00000147416	ATP6V1B2	1
liver_isoform	liver_ENSMUST00000125171	8.03086	0.0405385	0.0475194	0.371995	5	87.7303	85.8522	90.3637	TRUE	JAX00587949	TRUE	0.0709424	0.0318437	-0.182998	0.14578	0.145719	-0.371893	-0.143524	0.30413	~GenLit+Sex*Diet	none	F_M	HC_HF	1157	ENSMUST00000125171	ENSMUSG00000006262	5	88.8687	88.9121	1	Mob1b	Mob1b-203	retained_intron	FALSE	1110003E08Rik, Mobkl1a	ENSG00000173542	MOB1B	1
liver_isoform	liver_ENSMUST00000006424	27.0786	7.69231e-05	0.000117691	0.000158831	5	87.8589	86.2573	89.1269	TRUE	UNC9633914	TRUE	0.105502	-0.128969	0.172507	0.0437583	0.757215	-0.582224	-0.299234	-0.0685559	~GenLit+Sex*Diet	none	F_M	HC_HF	1157	ENSMUST00000006424	ENSMUSG00000006262	5	88.8687	88.9121	1	Mob1b	Mob1b-201	protein_coding	FALSE	1110003E08Rik, Mobkl1a	ENSG00000173542	MOB1B	1
liver_isoform	liver_ENSMUST00000113229	142.232	7.69231e-05	0.000117691	0.000158831	5	89.1269	88.6516	89.2392	TRUE	UNCHS014966	TRUE	0.807816	0.730428	0.722817	0.769333	-0.88333	-1.30276	-1.57702	0.732718	~GenLit+Sex*Diet	none	F_M	HC_HF	1157	ENSMUST00000113229	ENSMUSG00000006262	5	88.8687	88.9121	1	Mob1b	Mob1b-202	protein_coding	TRUE	1110003E08Rik, Mobkl1a	ENSG00000173542	MOB1B	1
liver_isoform	liver_ENSMUST00000155298	15.238	7.69231e-05	0.000117691	0.000158831	5	89.6003	83.6913	90.5817	TRUE	UNCHS014974	TRUE	-0.269165	-0.0847469	-0.0547792	-0.0792005	0.609283	-0.0266946	-0.0261571	-0.0685407	~GenLit+Sex*Diet	none	F_M	HC_HF	1157	ENSMUST00000155298	ENSMUSG00000006262	5	88.8687	88.9121	1	Mob1b	Mob1b-204	retained_intron	FALSE	1110003E08Rik, Mobkl1a	ENSG00000173542	MOB1B	1
liver_isoform	liver_ENSMUST00000006435	124.603	7.69231e-05	0.000117691	0.000158831	8	70.1844	69.5235	70.3269	TRUE	UNCHS023219	TRUE	0.867488	0.920537	-1.30108	0.901498	-0.776462	-0.219933	0.0752476	-0.467294	~GenLit+Sex*Diet	none	F_M	HC_HF	1157	ENSMUST00000006435	ENSMUSG00000006273	8	69.5413	69.5664	1	Atp6v1b2	Atp6v1b2-201	protein_coding	TRUE	Atp6b2, HO57	ENSG00000147416	ATP6V1B2	1
liver_isoform	liver_ENSMUST00000216710	8.91255	0.00784615	0.0105272	0.204208	9	20.9063	16.6727	21.0906	TRUE	ICR1950	TRUE	-0.181353	-0.0629753	-0.276547	0.0981385	-0.140729	-0.0124347	0.47863	0.09727	~GenLit+Sex*Diet	none	F_M	HC_HF	1157	ENSMUST00000216710	ENSMUSG00000006241	9	21.8388	21.8472	1	Ccdc159	Ccdc159-204	protein_coding	FALSE	2510048L02Rik	ENSG00000183401	CCDC159	1
liver_isoform	liver_ENSMUST00000041418	7.76613	0.0637692	0.0698341	0.421433	17	78.7879	77.8422	79.2329	FALSE	JAX00447262	TRUE	0.455699	-0.171668	-0.104931	-0.105953	-0.0319174	-0.0413096	-0.220998	0.221078	~GenLit+Sex*Diet	none	F_M	HC_HF	1157	ENSMUST00000041418	ENSMUSG00000037286	9	100.48	100.841	1	Stag1	Stag1-201	protein_coding	FALSE	SA-1, Scc3	ENSG00000118007	STAG1	1
liver_isoform	liver_ENSMUST00000191345	22.9914	7.69231e-05	0.000117691	0.000158831	9	100.826	100.216	100.914	TRUE	UNC16992494	TRUE	-0.216728	0.48176	0.377805	0.0631079	-0.276276	-0.604779	0.311826	-0.136715	~GenLit+Sex*Diet	none	F_M	HC_HF	1157	ENSMUST00000191345	ENSMUSG00000037286	9	100.48	100.841	1	Stag1	Stag1-217	retained_intron	FALSE	SA-1, Scc3	ENSG00000118007	STAG1	1
liver_isoform	liver_ENSMUST00000129269	14.1614	7.69231e-05	0.000117691	0.000158831	9	101.201	100.861	101.271	TRUE	UNC16997555	TRUE	-0.278183	-0.14165	0.0724034	-0.245948	-0.0375764	0.406101	0.243198	-0.0183449	~GenLit+Sex*Diet	none	F_M	HC_HF	1157	ENSMUST00000129269	ENSMUSG00000037286	9	100.48	100.841	1	Stag1	Stag1-206	protein_coding	TRUE	SA-1, Scc3	ENSG00000118007	STAG1	1
liver_isoform	liver_ENSMUST00000041418	7.83554	0.0576923	0.064385	0.401923	9	98.6184	98.3811	100.105	TRUE	JAX00237971	TRUE	0.0461114	0.14687	0.000892938	0.0254087	-0.123933	0.289149	-0.47602	0.091521	~GenLit+Sex*Diet	none	F_M	HC_HF	1157	ENSMUST00000041418	ENSMUSG00000037286	9	100.48	100.841	1	Stag1	Stag1-201	protein_coding	FALSE	SA-1, Scc3	ENSG00000118007	STAG1	1
liver_isoform	liver_ENSMUST00000125995	7.63716	0.0795385	0.0836283	0.528209	10	30.7422	28.5434	89.722	FALSE	JAX00016377	TRUE	-0.147685	0.206012	-0.233295	0.400683	0.180983	0.0557024	-0.0181964	-0.444204	~GenLit+Sex*Diet	none	F_M	HC_HF	1157	ENSMUST00000125995	ENSMUSG00000037287	9	42.3236	42.4191	-1	Tbcel	Tbcel-203	protein_coding	FALSE	E130107N23Rik, Lrrc35	ENSG00000154114	TBCEL	1
liver_isoform	liver_ENSMUST00000041614	7.72362	0.0686154	0.074183	0.443769	11	17.6638	17.2383	17.6638	FALSE	JAX00024868	TRUE	0.0568972	0.0186333	-0.255912	-0.144515	-0.340147	0.0379742	0.326542	0.300527	~GenLit+Sex*Diet	none	F_M	HC_HF	1157	ENSMUST00000041614	ENSMUSG00000037300	8	125.398	125.449	-1	Ttc13	Ttc13-201	protein_coding	FALSE		ENSG00000143643	TTC13	1
liver_isoform	liver_ENSMUST00000148479	8.85741	0.00876923	0.0116999	0.210657	12	100.253	99.8289	100.51	FALSE	JAX00343261	TRUE	0.204979	-0.167292	0.170536	-0.0708124	0.0115081	0.321559	-0.486974	0.0164961	~GenLit+Sex*Diet	none	F_M	HC_HF	1157	ENSMUST00000148479	ENSMUSG00000037295	4	134.469	134.495	-1	Ldlrap1	Ldlrap1-203	retained_intron	FALSE	Arh, Arh1	ENSG00000157978	LDLRAP1	1
liver_isoform	liver_ENSMUST00000148479	9.59527	0.00115385	0.00163982	0.0431562	2	20.3034	19.9838	20.4953	FALSE	UNCHS004154	TRUE	-0.124233	-0.133692	0.301247	0.397917	0.118885	0.141557	-0.484624	-0.217057	~GenLit+Sex*Diet	none	F_M	HC_HF	1157	ENSMUST00000148479	ENSMUSG00000037295	4	134.469	134.495	-1	Ldlrap1	Ldlrap1-203	retained_intron	FALSE	Arh, Arh1	ENSG00000157978	LDLRAP1	1
liver_isoform	liver_ENSMUST00000037828	198.757	7.69231e-05	0.000117691	0.000158831	4	134.475	134.475	134.629	TRUE	UNCHS012960	TRUE	-0.310628	0.790749	0.0536486	0.851025	-1.4805	-1.38024	0.831474	0.644477	~GenLit+Sex*Diet	none	F_M	HC_HF	1157	ENSMUST00000037828	ENSMUSG00000037295	4	134.469	134.495	-1	Ldlrap1	Ldlrap1-201	protein_coding	TRUE	Arh, Arh1	ENSG00000157978	LDLRAP1	1
liver_isoform	liver_ENSMUST00000148479	51.5874	7.69231e-05	0.000117691	0.000158831	4	134.724	134.475	134.737	TRUE	UNC8277508	TRUE	0.936054	0.0901769	0.812898	0.212684	-0.310209	-0.190756	0.286466	-1.83731	~GenLit+Sex*Diet	none	F_M	HC_HF	1157	ENSMUST00000148479	ENSMUSG00000037295	4	134.469	134.495	-1	Ldlrap1	Ldlrap1-203	retained_intron	FALSE	Arh, Arh1	ENSG00000157978	LDLRAP1	1
liver_isoform	liver_ENSMUST00000140678	7.53071	0.0963846	0.0975051	0.83416	4	135.669	134.316	136.053	TRUE	UNC8292471	TRUE	-0.128614	-0.0218571	0.0635265	0.0925183	-0.312014	0.126035	0.0717231	0.108682	~GenLit+Sex*Diet	none	F_M	HC_HF	1157	ENSMUST00000140678	ENSMUSG00000037295	4	134.469	134.495	-1	Ldlrap1	Ldlrap1-202	retained_intron	FALSE	Arh, Arh1	ENSG00000157978	LDLRAP1	1
liver_isoform	liver_ENSMUST00000038421	35.5074	7.69231e-05	0.000117691	0.000158831	8	26.3188	25.9957	26.5921	TRUE	UNC14345025	TRUE	0.262514	0.266075	0.304558	0.406422	-0.0262033	-0.661508	-0.982019	0.430162	~GenLit+Sex*Diet	none	F_M	HC_HF	1157	ENSMUST00000038421	ENSMUSG00000037296	8	26.2753	26.294	1	Lsm1	Lsm1-201	protein_coding	TRUE	2810025O06Rik, U6 small nuclear RNA associated	ENSG00000175324	LSM1	1
liver_isoform	liver_ENSMUST00000066148	113.276	7.69231e-05	0.000117691	0.000158831	9	42.4053	42.3239	42.4053	TRUE	UNC16246572	TRUE	0.767504	0.684726	0.502252	0.701642	0.681805	-1.17425	-1.13007	-1.03361	~GenLit+Sex*Diet	none	F_M	HC_HF	1157	ENSMUST00000066148	ENSMUSG00000037287	9	42.3236	42.4191	-1	Tbcel	Tbcel-201	protein_coding	FALSE	E130107N23Rik, Lrrc35	ENSG00000154114	TBCEL	1
liver_isoform	liver_ENSMUST00000125995	55.9943	7.69231e-05	0.000117691	0.000158831	9	42.4127	42.3239	42.4127	TRUE	UNC16246671	TRUE	0.252105	0.22109	-0.189128	0.194531	0.449801	-1.18955	-0.825373	1.08653	~GenLit+Sex*Diet	none	F_M	HC_HF	1157	ENSMUST00000125995	ENSMUSG00000037287	9	42.3236	42.4191	-1	Tbcel	Tbcel-203	protein_coding	FALSE	E130107N23Rik, Lrrc35	ENSG00000154114	TBCEL	1
liver_isoform	liver_ENSMUST00000213428	10.1993	0.000461538	0.000681482	0.0225548	9	42.4384	42.2985	42.4467	TRUE	UNC16247013	TRUE	0.0913086	0.148541	0.199647	0.21409	0.143779	-0.477967	-0.335773	0.0163748	~GenLit+Sex*Diet	none	F_M	HC_HF	1157	ENSMUST00000213428	ENSMUSG00000037287	9	42.3236	42.4191	-1	Tbcel	Tbcel-208	retained_intron	FALSE	E130107N23Rik, Lrrc35	ENSG00000154114	TBCEL	1
liver_isoform	liver_ENSMUST00000117624	9.31503	0.00269231	0.00375051	0.136885	8	124.967	124.502	126.293	TRUE	UNCHS024469	TRUE	-0.133102	-0.0602082	-0.145622	-0.120708	-0.0773101	0.580322	-0.00373603	-0.039636	~GenLit+Sex*Diet	none	F_M	HC_HF	1157	ENSMUST00000117624	ENSMUSG00000037300	8	125.398	125.449	-1	Ttc13	Ttc13-202	protein_coding	FALSE		ENSG00000143643	TTC13	1
liver_isoform	liver_ENSMUST00000118134	27.6797	7.69231e-05	0.000117691	0.000158831	8	125.379	125.285	125.64	TRUE	UNC15694768	TRUE	-0.0132351	-0.132835	0.0297203	-0.490483	-0.329002	1.1144	-0.0306606	-0.147901	~GenLit+Sex*Diet	none	F_M	HC_HF	1157	ENSMUST00000118134	ENSMUSG00000037300	8	125.398	125.449	-1	Ttc13	Ttc13-203	protein_coding	FALSE		ENSG00000143643	TTC13	1
liver_isoform	liver_ENSMUST00000126674	21.089	7.69231e-05	0.000117691	0.000158831	8	125.379	125.379	125.815	TRUE	UNC15694768	TRUE	-0.252567	0.289611	-0.295408	-0.357515	0.448992	-0.0105652	-0.332886	0.510338	~GenLit+Sex*Diet	none	F_M	HC_HF	1157	ENSMUST00000126674	ENSMUSG00000037300	8	125.398	125.449	-1	Ttc13	Ttc13-204	retained_intron	FALSE		ENSG00000143643	TTC13	1
liver_isoform	liver_ENSMUST00000140350	84.2493	7.69231e-05	0.000117691	0.000158831	8	125.379	125.379	125.512	TRUE	UNC15694768	TRUE	0.913519	-0.585876	1.1065	-1.23701	-0.503356	0.42443	0.229509	-0.34771	~GenLit+Sex*Diet	none	F_M	HC_HF	1157	ENSMUST00000140350	ENSMUSG00000037300	8	125.398	125.449	-1	Ttc13	Ttc13-209	retained_intron	FALSE		ENSG00000143643	TTC13	1
liver_isoform	liver_ENSMUST00000214828	29.587	7.69231e-05	0.000117691	0.000158831	8	125.379	125.379	125.64	TRUE	UNC15694768	TRUE	0.340146	-0.377	0.533642	-0.596404	-0.333206	0.452059	0.391508	-0.410745	~GenLit+Sex*Diet	none	F_M	HC_HF	1157	ENSMUST00000214828	ENSMUSG00000037300	8	125.398	125.449	-1	Ttc13	Ttc13-210	protein_coding	TRUE		ENSG00000143643	TTC13	1
liver_isoform	liver_ENSMUST00000127167	250.698	7.69231e-05	0.000117691	0.000158831	8	125.404	125.379	125.561	TRUE	UNC15695144	TRUE	1.47008	-0.753183	1.40674	-0.970081	-0.865496	-0.846811	1.34985	-0.791096	~GenLit+Sex*Diet	none	F_M	HC_HF	1157	ENSMUST00000127167	ENSMUSG00000037300	8	125.398	125.449	-1	Ttc13	Ttc13-205	retained_intron	FALSE		ENSG00000143643	TTC13	1
liver_isoform	liver_ENSMUST00000231984	61.455	7.69231e-05	0.000117691	0.000158831	8	125.404	125.335	125.64	TRUE	UNC15695144	TRUE	0.250705	-0.492102	0.166179	-0.670428	-0.386248	1.51739	-0.010209	-0.375287	~GenLit+Sex*Diet	none	F_M	HC_HF	1157	ENSMUST00000231984	ENSMUSG00000037300	8	125.398	125.449	-1	Ttc13	Ttc13-212	protein_coding	FALSE		ENSG00000143643	TTC13	1
liver_isoform	liver_ENSMUST00000128390	35.2931	7.69231e-05	0.000117691	0.000158831	8	125.815	125.326	125.815	TRUE	JAX00167288	TRUE	-0.452954	0.619317	-0.293888	-0.367651	0.30868	-0.165589	-0.256667	0.608751	~GenLit+Sex*Diet	none	F_M	HC_HF	1157	ENSMUST00000128390	ENSMUSG00000037300	8	125.398	125.449	-1	Ttc13	Ttc13-206	retained_intron	FALSE		ENSG00000143643	TTC13	1
liver_isoform	liver_ENSMUST00000054096	8.16579	0.0322308	0.0388361	0.354747	14	44.202	43.9495	45.1877	FALSE	UNCHS038079	TRUE	0.226788	0.0811071	0.182945	-0.130242	-0.342215	0.147047	-0.0146335	-0.150795	~GenLit+Sex*Diet	none	F_M	HC_HF	1157	ENSMUST00000054096	ENSMUSG00000037306	4	134.289	134.432	-1	Man1c1	Man1c1-201	protein_coding	TRUE		ENSG00000117643	MAN1C1	1
liver_isoform	liver_ENSMUST00000176606	19.1067	7.69231e-05	0.000117691	0.000158831	4	133.356	132.725	134.102	TRUE	UNC8258654	TRUE	-0.0141356	0.321746	0.201224	0.0871758	-0.477468	-0.454398	0.0637318	0.272124	~GenLit+Sex*Diet	none	F_M	HC_HF	1157	ENSMUST00000176606	ENSMUSG00000037306	4	134.289	134.432	-1	Man1c1	Man1c1-202	retained_intron	FALSE		ENSG00000117643	MAN1C1	1
liver_isoform	liver_ENSMUST00000054096	7.89257	0.0523077	0.0592304	0.390071	4	134.284	132.713	135.293	TRUE	UNC8270613	TRUE	-0.11509	-0.0452198	0.000699912	-0.0608232	0.369223	0.116177	-0.212386	-0.0525821	~GenLit+Sex*Diet	none	F_M	HC_HF	1157	ENSMUST00000054096	ENSMUSG00000037306	4	134.289	134.432	-1	Man1c1	Man1c1-201	protein_coding	TRUE		ENSG00000117643	MAN1C1	1
liver_isoform	liver_ENSMUST00000038498	157.647	7.69231e-05	0.000117691	0.000158831	8	26.3188	26.276	26.387	TRUE	UNC14345025	TRUE	0.44984	0.457601	0.598552	0.647088	0.169573	-0.833959	-1.99397	0.505279	~GenLit+Sex*Diet	none	F_M	HC_HF	1157	ENSMUST00000038498	ENSMUSG00000037316	8	26.2546	26.2753	-1	Bag4	Bag4-201	protein_coding	TRUE	2410112I15Rik	ENSG00000156735	BAG4	1
liver_isoform	liver_ENSMUST00000209948	31.5719	7.69231e-05	0.000117691	0.000158831	8	26.3188	26.276	26.387	TRUE	UNC14345025	TRUE	-0.082251	-0.00574557	0.0383172	-0.130848	-0.174977	1.02999	-0.594547	-0.0799393	~GenLit+Sex*Diet	none	F_M	HC_HF	1157	ENSMUST00000209948	ENSMUSG00000037316	8	26.2546	26.2753	-1	Bag4	Bag4-202	retained_intron	FALSE	2410112I15Rik	ENSG00000156735	BAG4	1
liver_isoform	liver_ENSMUST00000192020	7.86217	0.055	0.0617936	0.395499	1	152.705	144.074	166.541	FALSE	UNC1966069	TRUE	0.154877	0.168511	-0.0320981	-0.100888	-0.0302189	-0.117649	7.6223e-05	-0.0426103	~GenLit+Sex*Diet	none	F_M	HC_HF	1157	ENSMUST00000192020	ENSMUSG00000037318	1	192.858	192.884	-1	Traf3ip3	Traf3ip3-212	protein_coding	FALSE	6030423D04Rik	ENSG00000009790	TRAF3IP3	1
liver_isoform	liver_ENSMUST00000041633	8.37438	0.0213846	0.0267655	0.301006	17	32.0578	32.0134	32.907	TRUE	UNCHS044129	TRUE	-0.138915	0.0171625	0.457576	-0.125632	-0.181156	-0.0754714	-0.131313	0.177748	~GenLit+Sex*Diet	none	F_M	HC_HF	1157	ENSMUST00000041633	ENSMUSG00000037321	17	34.4065	34.4162	1	Tap1	Tap1-201	protein_coding	FALSE	Abcb2, Ham-1, Ham1, MTP1, PSF-1, RING4, TAP, Tap-1	ENSG00000168394	TAP1	1
liver_isoform	liver_ENSMUST00000166853	13.0962	7.69231e-05	0.000117691	0.000158831	17	34.2641	33.8253	35.2377	TRUE	UNC27800502	TRUE	-0.150527	0.392227	0.327743	0.12984	-0.236259	0.0262235	-0.0841207	-0.405127	~GenLit+Sex*Diet	none	F_M	HC_HF	1157	ENSMUST00000166853	ENSMUSG00000037321	17	34.4065	34.4162	1	Tap1	Tap1-204	retained_intron	FALSE	Abcb2, Ham-1, Ham1, MTP1, PSF-1, RING4, TAP, Tap-1	ENSG00000168394	TAP1	1
liver_isoform	liver_ENSMUST00000166287	14.5554	7.69231e-05	0.000117691	0.000158831	17	34.5402	34.1396	35.1886	TRUE	JAX00075240	TRUE	-0.102207	0.471985	0.264078	-0.00432623	0.122275	-0.50655	0.0162784	-0.261534	~GenLit+Sex*Diet	none	F_M	HC_HF	1157	ENSMUST00000166287	ENSMUSG00000037321	17	34.4065	34.4162	1	Tap1	Tap1-202	retained_intron	FALSE	Abcb2, Ham-1, Ham1, MTP1, PSF-1, RING4, TAP, Tap-1	ENSG00000168394	TAP1	1
liver_isoform	liver_ENSMUST00000166582	7.52335	0.0973077	0.098169	0.861336	17	78.7136	77.9507	91.2984	FALSE	UNC28405157	TRUE	-0.135416	0.156206	-0.0924277	-0.0858423	-0.0157147	-0.147814	0.292111	0.0288976	~GenLit+Sex*Diet	none	F_M	HC_HF	1157	ENSMUST00000166582	ENSMUSG00000037321	17	34.4065	34.4162	1	Tap1	Tap1-203	retained_intron	FALSE	Abcb2, Ham-1, Ham1, MTP1, PSF-1, RING4, TAP, Tap-1	ENSG00000168394	TAP1	1
liver_isoform	liver_ENSMUST00000212520	11.4164	7.69231e-05	0.000117691	0.000158831	17	26.0396	25.3395	27.5624	TRUE	JAX00434301	TRUE	0.0251119	-0.0168482	0.532731	-0.102689	-0.201746	0.163804	-0.210689	-0.189673	~GenLit+Sex*Diet	none	F_M	HC_HF	1157	ENSMUST00000212520	ENSMUSG00000037326	17	26.1773	26.2048	-1	Capn15	Capn15-205	protein_coding	TRUE	Solh	ENSG00000103326	CAPN15	1
liver_isoform	liver_ENSMUST00000212149	8.37098	0.0214615	0.0268495	0.301531	17	26.1496	25.8675	27.0003	TRUE	JAX00074619	TRUE	0.0643373	0.0873973	0.424993	-0.0331852	-0.1847	-0.35305	0.0255045	-0.0312967	~GenLit+Sex*Diet	none	F_M	HC_HF	1157	ENSMUST00000212149	ENSMUSG00000037326	17	26.1773	26.2048	-1	Capn15	Capn15-204	protein_coding	FALSE	Solh	ENSG00000103326	CAPN15	1
liver_isoform	liver_ENSMUST00000212099	8.25048	0.0270769	0.0331365	0.334837	17	27.6724	24.1466	28.3534	TRUE	UNCHS043959	TRUE	0.0381988	0.111205	0.410389	-0.224806	-0.0798578	-0.0491447	-0.0298239	-0.176161	~GenLit+Sex*Diet	none	F_M	HC_HF	1157	ENSMUST00000212099	ENSMUSG00000037326	17	26.1773	26.2048	-1	Capn15	Capn15-203	nonsense_mediated_decay	FALSE	Solh	ENSG00000103326	CAPN15	1
liver_isoform	liver_ENSMUST00000170086	38.3683	7.69231e-05	0.000117691	0.000158831	17	34.4594	34.4122	34.8267	TRUE	UNC27804029	TRUE	-0.439675	0.526435	0.585468	-0.290591	-0.531627	-0.220101	-0.403062	0.773152	~GenLit+Sex*Diet	none	F_M	HC_HF	1157	ENSMUST00000170086	ENSMUSG00000037321	17	34.4065	34.4162	1	Tap1	Tap1-206	protein_coding	TRUE	Abcb2, Ham-1, Ham1, MTP1, PSF-1, RING4, TAP, Tap-1	ENSG00000168394	TAP1	1
liver_isoform	liver_ENSMUST00000168351	13.3825	7.69231e-05	0.000117691	0.000158831	17	37.2855	33.8826	38.7266	TRUE	JAX00437726	TRUE	0.318465	0.1286	0.100589	0.126386	0.0836064	-0.856794	0.240782	-0.141633	~GenLit+Sex*Diet	none	F_M	HC_HF	1157	ENSMUST00000168351	ENSMUSG00000037321	17	34.4065	34.4162	1	Tap1	Tap1-205	retained_intron	FALSE	Abcb2, Ham-1, Ham1, MTP1, PSF-1, RING4, TAP, Tap-1	ENSG00000168394	TAP1	1
liver_isoform	liver_ENSMUST00000199136	26.1698	7.69231e-05	0.000117691	0.000158831	3	36.6416	36.6087	36.6933	TRUE	UNCHS008419	TRUE	-0.280336	0.454303	-0.220001	-0.291775	0.328947	-0.00394643	0.531263	-0.518455	~GenLit+Sex*Diet	none	F_M	HC_HF	1157	ENSMUST00000199136	ENSMUSG00000037325	3	36.6273	36.6676	-1	Bbs7	Bbs7-206	retained_intron	FALSE	8430406N16Rik	ENSG00000138686	BBS7	1
liver_isoform	liver_ENSMUST00000108156	55.6588	7.69231e-05	0.000117691	0.000158831	3	36.6933	36.6416	36.6933	TRUE	UNC5047416	TRUE	-0.611692	0.502334	-0.520898	-0.452408	0.498884	0.459969	0.832572	-0.708762	~GenLit+Sex*Diet	none	F_M	HC_HF	1157	ENSMUST00000108156	ENSMUSG00000037325	3	36.6273	36.6676	-1	Bbs7	Bbs7-203	protein_coding	TRUE	8430406N16Rik	ENSG00000138686	BBS7	1
liver_isoform	liver_ENSMUST00000212702	7.54091	0.0944615	0.0959365	0.782099	8	57.3325	53.8761	58.0161	FALSE	UNC14794932	TRUE	-0.0531155	0.337823	0.0599218	0.230826	-0.0667855	-0.300111	-0.238926	0.0303679	~GenLit+Sex*Diet	none	F_M	HC_HF	1157	ENSMUST00000212702	ENSMUSG00000037326	17	26.1773	26.2048	-1	Capn15	Capn15-206	retained_intron	FALSE	Solh	ENSG00000103326	CAPN15	1
liver_isoform	liver_ENSMUST00000212735	8.6574	0.0129231	0.0168503	0.241757	1	106.474	99.6414	115.434	FALSE	UNC1342769	TRUE	-0.296407	0.361135	0.136697	0.0760511	0.0146951	-0.236069	-0.190681	0.134579	~GenLit+Sex*Diet	none	F_M	HC_HF	1157	ENSMUST00000212735	ENSMUSG00000037326	17	26.1773	26.2048	-1	Capn15	Capn15-207	retained_intron	FALSE	Solh	ENSG00000103326	CAPN15	1
liver_isoform	liver_ENSMUST00000140500	13.6222	7.69231e-05	0.000117691	0.000158831	11	58.0293	57.2303	58.0864	TRUE	UNCHS030830	TRUE	-0.0141644	-0.45034	0.210194	0.0485436	-0.0718804	-0.517236	0.659975	0.134907	~GenLit+Sex*Diet	none	F_M	HC_HF	1157	ENSMUST00000140500	ENSMUSG00000037331	11	57.8999	57.9529	1	Larp1	Larp1-202	retained_intron	FALSE	1810024J12Rik, 3110040D16Rik, Larp	ENSG00000155506	LARP1	1
liver_isoform	liver_ENSMUST00000178636	60.7765	7.69231e-05	0.000117691	0.000158831	11	58.0864	57.8606	58.0864	TRUE	UNC19710298	TRUE	-0.410363	1.05023	-0.883404	-0.618851	-0.0192339	0.639674	0.745508	-0.503564	~GenLit+Sex*Diet	none	F_M	HC_HF	1157	ENSMUST00000178636	ENSMUSG00000037331	11	57.8999	57.9529	1	Larp1	Larp1-203	protein_coding	TRUE	1810024J12Rik, 3110040D16Rik, Larp	ENSG00000155506	LARP1	1
liver_isoform	liver_ENSMUST00000143446	8.76172	0.0104615	0.0138152	0.223627	12	4.09915	3.43218	5.34143	TRUE	UNCHS032612	TRUE	-0.0716729	-0.0991719	-0.00321824	-0.318542	-0.129995	-0.142197	0.0867267	0.678069	~GenLit+Sex*Diet	none	F_M	HC_HF	1157	ENSMUST00000143446	ENSMUSG00000037336	12	4.91244	4.92436	-1	Mfsd2b	Mfsd2b-205	retained_intron	FALSE	Gm1964, major facilitator superfamily domain containing 2B	ENSG00000205639	MFSD2B	1
liver_isoform	liver_ENSMUST00000153676	14.018	7.69231e-05	0.000117691	0.000158831	12	5.26791	4.09915	5.27126	TRUE	UNCHS032665	TRUE	-0.100511	-0.12693	-0.154346	0.0778403	-0.0745437	-0.0466302	-0.260092	0.685212	~GenLit+Sex*Diet	none	F_M	HC_HF	1157	ENSMUST00000153676	ENSMUSG00000037336	12	4.91244	4.92436	-1	Mfsd2b	Mfsd2b-208	retained_intron	FALSE	Gm1964, major facilitator superfamily domain containing 2B	ENSG00000205639	MFSD2B	1
liver_isoform	liver_ENSMUST00000208227	7.65171	0.0771538	0.0815252	0.504662	11	116.189	116.108	116.236	FALSE	UNCHS032418	TRUE	-0.151196	-0.0327806	-0.164418	-0.033762	0.128161	-0.117236	-0.171511	0.542742	~GenLit+Sex*Diet	none	F_M	HC_HF	1157	ENSMUST00000208227	ENSMUSG00000037337	7	28.6815	28.7027	1	Map4k1	Map4k1-203	protein_coding	FALSE	Hpk1	ENSG00000104814	MAP4K1	1
liver_isoform	liver_ENSMUST00000150033	24.6205	7.69231e-05	0.000117691	0.000158831	5	33.7627	33.747	34.4357	TRUE	UNCHS013931	TRUE	-0.0282306	-0.230369	-0.320842	0.0334051	-0.121282	1.48878	-0.583543	-0.237914	~GenLit+Sex*Diet	none	F_M	HC_HF	1157	ENSMUST00000150033	ENSMUSG00000037339	5	33.7577	33.787	-1	Fam53a	Fam53a-206	nonsense_mediated_decay	FALSE	2410018C17Rik, 5430419M09Rik, DNTNP	ENSG00000174137	FAM53A	1
liver_isoform	liver_ENSMUST00000065162	33.0968	7.69231e-05	0.000117691	0.000158831	5	33.8417	33.747	34.4613	TRUE	JAX00578287	TRUE	0.179444	0.260688	0.197456	0.00743899	0.478193	-0.410018	-1.04178	0.328581	~GenLit+Sex*Diet	none	F_M	HC_HF	1157	ENSMUST00000065162	ENSMUSG00000037339	5	33.7577	33.787	-1	Fam53a	Fam53a-203	protein_coding	FALSE	2410018C17Rik, 5430419M09Rik, DNTNP	ENSG00000174137	FAM53A	1
liver_isoform	liver_ENSMUST00000150033	7.91849	0.0499231	0.056904	0.3859	6	128.105	128.056	147.172	FALSE	UNCHS018998	TRUE	-0.237008	-0.260632	0.121897	0.189637	-0.218163	0.226227	-0.0072745	0.185317	~GenLit+Sex*Diet	none	F_M	HC_HF	1157	ENSMUST00000150033	ENSMUSG00000037339	5	33.7577	33.787	-1	Fam53a	Fam53a-206	nonsense_mediated_decay	FALSE	2410018C17Rik, 5430419M09Rik, DNTNP	ENSG00000174137	FAM53A	1
liver_isoform	liver_ENSMUST00000085835	8.93633	0.00784615	0.0105272	0.204208	7	28.5808	28.0246	28.7829	TRUE	UNC12550397	TRUE	0.150563	-0.0322971	0.0385473	-0.105407	-0.134903	0.084544	-0.469418	0.46837	~GenLit+Sex*Diet	none	F_M	HC_HF	1157	ENSMUST00000085835	ENSMUSG00000037337	7	28.6815	28.7027	1	Map4k1	Map4k1-201	protein_coding	TRUE	Hpk1	ENSG00000104814	MAP4K1	1
liver_isoform	liver_ENSMUST00000045329	7.8365	0.0576154	0.0643209	0.401724	X	101.354	101.071	101.755	FALSE	UNCHS049103	TRUE	0.202888	-0.342436	-0.0868063	-0.166838	0.354248	0.108645	0.0192312	-0.0889317	~GenLit+Sex*Diet	none	F_M	HC_HF	1157	ENSMUST00000045329	ENSMUSG00000037339	5	33.7577	33.787	-1	Fam53a	Fam53a-201	protein_coding	TRUE	2410018C17Rik, 5430419M09Rik, DNTNP	ENSG00000174137	FAM53A	1
liver_isoform	liver_ENSMUST00000151845	8.00953	0.0424615	0.0495139	0.37484	15	14.3638	13.027	18.8955	FALSE	UNC25078971	TRUE	0.113876	0.148987	-0.131791	-0.256719	0.148289	-0.103799	-0.00438138	0.0855387	~GenLit+Sex*Diet	none	F_M	HC_HF	1157	ENSMUST00000151845	ENSMUSG00000037341	X	19.972	20.158	-1	Slc9a7	Slc9a7-204	retained_intron	FALSE	A530087D17Rik, NHE7	ENSG00000065923	SLC9A7	1
liver_isoform	liver_ENSMUST00000228345	14.5831	7.69231e-05	0.000117691	0.000158831	15	54.3462	54.2767	55.3296	TRUE	UNC25620567	TRUE	0.207966	0.140653	-0.0925164	-0.0221674	-0.179849	0.246748	-0.460488	0.159654	~GenLit+Sex*Diet	none	F_M	HC_HF	1157	ENSMUST00000228345	ENSMUSG00000037343	15	54.8785	54.9355	-1	Taf2	Taf2-204	protein_coding_CDS_not_defined	FALSE	150kDa, 4732460C16Rik, CIF150, TAF2B, TAFII150	ENSG00000064313	TAF2	1
liver_isoform	liver_ENSMUST00000226864	9.73746	0.001	0.00143559	0.0368401	15	54.7677	53.4831	58.0016	TRUE	JAX00062206	TRUE	-0.276011	0.0463824	0.0162705	0.0978437	0.347876	-0.136684	-0.341939	0.246261	~GenLit+Sex*Diet	none	F_M	HC_HF	1157	ENSMUST00000226864	ENSMUSG00000037343	15	54.8785	54.9355	-1	Taf2	Taf2-202	retained_intron	FALSE	150kDa, 4732460C16Rik, CIF150, TAF2B, TAFII150	ENSG00000064313	TAF2	1
liver_isoform	liver_ENSMUST00000227254	13.8772	7.69231e-05	0.000117691	0.000158831	15	54.7701	54.7148	55.3096	TRUE	UNCHS040333	TRUE	-0.231308	0.381178	0.248725	0.105707	0.0713855	-0.472345	-0.248872	0.145529	~GenLit+Sex*Diet	none	F_M	HC_HF	1157	ENSMUST00000227254	ENSMUSG00000037343	15	54.8785	54.9355	-1	Taf2	Taf2-203	retained_intron	FALSE	150kDa, 4732460C16Rik, CIF150, TAF2B, TAFII150	ENSG00000064313	TAF2	1
liver_isoform	liver_ENSMUST00000141517	13.5484	7.69231e-05	0.000117691	0.000158831	5	137.284	137.273	137.522	TRUE	UNC10265420	TRUE	-0.0808827	0.176347	-0.303232	-0.228117	-0.266429	-0.150659	0.642617	0.210356	~GenLit+Sex*Diet	none	F_M	HC_HF	1157	ENSMUST00000141517	ENSMUSG00000037344	5	137.313	137.332	-1	Slc12a9	Slc12a9-202	retained_intron	FALSE	CIP1	ENSG00000146828	SLC12A9	1
liver_isoform	liver_ENSMUST00000039991	62.4633	7.69231e-05	0.000117691	0.000158831	5	137.349	137.284	137.43	TRUE	UNCHS016113	TRUE	0.325881	0.0780704	0.402184	0.00858031	1.08853	-1.38466	-0.594594	0.0760089	~GenLit+Sex*Diet	none	F_M	HC_HF	1157	ENSMUST00000039991	ENSMUSG00000037344	5	137.313	137.332	-1	Slc12a9	Slc12a9-201	protein_coding	TRUE	CIP1	ENSG00000146828	SLC12A9	1
liver_isoform	liver_ENSMUST00000072451	9.18119	0.004	0.00550586	0.175694	X	19.973	17.7952	20.5699	TRUE	JAX00177716	TRUE	-0.0488424	-0.00872747	0.115043	0.11347	0.413089	-0.24265	-0.324593	-0.0167895	~GenLit+Sex*Diet	none	F_M	HC_HF	1157	ENSMUST00000072451	ENSMUSG00000037341	X	19.972	20.158	-1	Slc9a7	Slc9a7-201	protein_coding	TRUE	A530087D17Rik, NHE7	ENSG00000065923	SLC9A7	1
liver_isoform	liver_ENSMUST00000043951	92.6997	7.69231e-05	0.000117691	0.000158831	1	36.6617	36.6048	36.7534	TRUE	UNCHS000457	TRUE	-0.724074	0.398111	0.304068	0.323186	-0.132515	-0.525597	1.39523	-1.0384	~GenLit+Sex*Diet	none	F_M	HC_HF	1157	ENSMUST00000043951	ENSMUSG00000037351	1	36.7372	36.7535	-1	Actr1b	Actr1b-201	protein_coding	TRUE	2310066K23Rik, Arp1b	ENSG00000115073	ACTR1B	1
liver_isoform	liver_ENSMUST00000041686	106.959	7.69231e-05	0.000117691	0.000158831	19	6.88579	6.59346	6.96095	TRUE	UNC29856661	TRUE	-0.322149	-0.52944	0.120658	-0.189647	-0.216013	1.70019	-0.5143	-0.0493043	~GenLit+Sex*Diet	none	F_M	HC_HF	1157	ENSMUST00000041686	ENSMUSG00000037349	19	6.97039	6.97349	-1	Nudt22	Nudt22-201	protein_coding	FALSE	0610006K04Rik, nudix (nucleoside diphosphate linked moiety X)-type motif 22	ENSG00000149761	NUDT22	1
liver_isoform	liver_ENSMUST00000180762	13.7527	7.69231e-05	0.000117691	0.000158831	19	7.2199	6.59346	7.55522	TRUE	UNCHS047113	TRUE	-0.404217	-0.33877	0.0769085	-0.0779588	0.00419675	0.577016	0.164933	-0.00210844	~GenLit+Sex*Diet	none	F_M	HC_HF	1157	ENSMUST00000180762	ENSMUSG00000037349	19	6.97039	6.97349	-1	Nudt22	Nudt22-202	retained_intron	FALSE	0610006K04Rik, nudix (nucleoside diphosphate linked moiety X)-type motif 22	ENSG00000149761	NUDT22	1
liver_isoform	liver_ENSMUST00000081525	9.45801	0.00169231	0.00238271	0.0760045	2	14.9609	14.7129	16.8364	FALSE	UNCHS004053	TRUE	-0.440418	-0.0205634	-0.418178	0.660851	-0.0224147	-0.30727	0.510655	0.0373383	~GenLit+Sex*Diet	none	F_M	HC_HF	1157	ENSMUST00000081525	ENSMUSG00000037348	4	134.224	134.238	1	Paqr7	Paqr7-201	protein_coding	FALSE	2310021M12Rik, mPR, Mpra, PGLP	ENSG00000182749	PAQR7	1
liver_isoform	liver_ENSMUST00000081525	21.7397	7.69231e-05	0.000117691	0.000158831	4	134.27	134.206	134.284	TRUE	UNC040308497	TRUE	0.718992	-0.341056	-0.386363	0.276132	-0.197108	-0.68574	0.234234	0.38091	~GenLit+Sex*Diet	none	F_M	HC_HF	1157	ENSMUST00000081525	ENSMUSG00000037348	4	134.224	134.238	1	Paqr7	Paqr7-201	protein_coding	FALSE	2310021M12Rik, mPR, Mpra, PGLP	ENSG00000182749	PAQR7	1
liver_isoform	liver_ENSMUST00000095074	212.375	7.69231e-05	0.000117691	0.000158831	4	134.27	134.27	134.284	TRUE	UNC040308497	TRUE	-0.39078	1.60929	-0.742497	-0.56052	1.71868	-0.417306	-0.556661	-0.660202	~GenLit+Sex*Diet	none	F_M	HC_HF	1157	ENSMUST00000095074	ENSMUSG00000037348	4	134.224	134.238	1	Paqr7	Paqr7-202	protein_coding	TRUE	2310021M12Rik, mPR, Mpra, PGLP	ENSG00000182749	PAQR7	1
liver_isoform	liver_ENSMUST00000136171	138.813	7.69231e-05	0.000117691	0.000158831	4	134.284	134.27	134.284	TRUE	UNC8270613	TRUE	0.888813	-1.35723	0.0528082	0.751665	-1.35792	-0.336343	0.605112	0.753099	~GenLit+Sex*Diet	none	F_M	HC_HF	1157	ENSMUST00000136171	ENSMUSG00000037348	4	134.224	134.238	1	Paqr7	Paqr7-205	protein_coding	FALSE	2310021M12Rik, mPR, Mpra, PGLP	ENSG00000182749	PAQR7	1
liver_isoform	liver_ENSMUST00000149847	15.5583	7.69231e-05	0.000117691	0.000158831	5	137.273	137.273	137.46	TRUE	UNCHS016111	TRUE	0.123764	0.371916	-0.192482	-0.188223	0.274708	-0.519963	-0.0632908	0.19357	~GenLit+Sex*Diet	none	F_M	HC_HF	1157	ENSMUST00000149847	ENSMUSG00000037344	5	137.313	137.332	-1	Slc12a9	Slc12a9-203	retained_intron	FALSE	CIP1	ENSG00000146828	SLC12A9	1
liver_isoform	liver_ENSMUST00000044138	7.82353	0.0583846	0.0649468	0.403766	7	138.615	137.984	141.168	FALSE	UNCHS021846	TRUE	-0.221879	-0.160028	-0.123157	0.00492191	-0.238406	0.273905	0.294901	0.169742	~GenLit+Sex*Diet	none	F_M	HC_HF	1157	ENSMUST00000044138	ENSMUSG00000037347	X	19.9258	19.9638	1	Chst7	Chst7-201	protein_coding	TRUE	2600013M07Rik, C6ST-2, GST5	ENSG00000147119	CHST7	1
liver_isoform	liver_ENSMUST00000044138	19.0865	7.69231e-05	0.000117691	0.000158831	X	20.0996	19.973	20.2476	TRUE	JAX00710061	TRUE	-0.0285898	0.366735	0.154666	0.235519	0.0488052	-0.462737	-0.690502	0.376104	~GenLit+Sex*Diet	none	F_M	HC_HF	1157	ENSMUST00000044138	ENSMUSG00000037347	X	19.9258	19.9638	1	Chst7	Chst7-201	protein_coding	TRUE	2600013M07Rik, C6ST-2, GST5	ENSG00000147119	CHST7	1
liver_isoform	liver_ENSMUST00000129797	7.55489	0.0925385	0.0944587	0.735627	10	60.4537	12.9862	64.2029	FALSE	UNCHS028387	TRUE	0.182265	-0.209161	-0.0931021	0.032549	-0.181585	0.309438	0.163665	-0.20407	~GenLit+Sex*Diet	none	F_M	HC_HF	1157	ENSMUST00000129797	ENSMUSG00000006273	8	69.5413	69.5664	1	Atp6v1b2	Atp6v1b2-204	retained_intron	FALSE	Atp6b2, HO57	ENSG00000147416	ATP6V1B2	1
liver_isoform	liver_ENSMUST00000006444	21.7991	7.69231e-05	0.000117691	0.000158831	14	50.5845	49.3731	51.3937	TRUE	ICR675	TRUE	0.107728	-0.444151	0.142339	-0.599206	0.414026	-0.513178	0.420738	0.471705	~GenLit+Sex*Diet	none	F_M	HC_HF	1157	ENSMUST00000006444	ENSMUSG00000006281	14	51.0615	51.108	-1	Tep1	Tep1-201	protein_coding	TRUE	Tp1	ENSG00000129566	TEP1	1
liver_isoform	liver_ENSMUST00000212121	8.1387	0.0333846	0.0400375	0.35797	7	118.396	118.202	119.112	FALSE	UNC13717637	TRUE	0.177134	0.326686	0.214903	-0.495527	0.0263728	0.190143	-0.164982	-0.27473	~GenLit+Sex*Diet	none	F_M	HC_HF	1157	ENSMUST00000212121	ENSMUSG00000006276	8	73.0948	73.1753	-1	Eps15l1	Eps15l1-203	protein_coding	FALSE	9830147J04Rik, Eps15-rs, Eps15R	ENSG00000127527	EPS15L1	1
liver_isoform	liver_ENSMUST00000153079	28.8954	7.69231e-05	0.000117691	0.000158831	8	69.5235	69.1505	70.3425	TRUE	UNCHS023214	TRUE	-0.0915061	-0.163131	-0.034253	0.0295936	0.770768	-0.397761	-0.324072	0.210362	~GenLit+Sex*Diet	none	F_M	HC_HF	1157	ENSMUST00000153079	ENSMUSG00000006273	8	69.5413	69.5664	1	Atp6v1b2	Atp6v1b2-205	retained_intron	FALSE	Atp6b2, HO57	ENSG00000147416	ATP6V1B2	1
liver_isoform	liver_ENSMUST00000212121	9.22522	0.00361538	0.0049958	0.167665	8	72.7723	69.1127	73.7297	TRUE	UNCHS023281	TRUE	0.0331135	-0.0106402	-0.208856	0.225297	-0.362088	-0.0961614	0.341874	0.0774614	~GenLit+Sex*Diet	none	F_M	HC_HF	1157	ENSMUST00000212121	ENSMUSG00000006276	8	73.0948	73.1753	-1	Eps15l1	Eps15l1-203	protein_coding	FALSE	9830147J04Rik, Eps15-rs, Eps15R	ENSG00000127527	EPS15L1	1
liver_isoform	liver_ENSMUST00000212590	10.8113	7.69231e-05	0.000117691	0.000158831	8	73.6935	72.7356	75.4047	TRUE	UNCHS023308	TRUE	0.180291	0.0650741	-0.0658109	-0.0651313	-0.296757	0.406059	-0.0575379	-0.166187	~GenLit+Sex*Diet	none	F_M	HC_HF	1157	ENSMUST00000212590	ENSMUSG00000006276	8	73.0948	73.1753	-1	Eps15l1	Eps15l1-205	protein_coding	FALSE	9830147J04Rik, Eps15-rs, Eps15R	ENSG00000127527	EPS15L1	1
liver_isoform	liver_ENSMUST00000159448	22.3417	7.69231e-05	0.000117691	0.000158831	1	36.18	36.145	37.6329	TRUE	JAX00246898	TRUE	-0.0919536	-0.105182	-0.0990836	-0.161499	0.0462446	-0.160196	0.649536	-0.0778666	~GenLit+Sex*Diet	none	F_M	HC_HF	1157	ENSMUST00000159448	ENSMUSG00000037351	1	36.7372	36.7535	-1	Actr1b	Actr1b-202	protein_coding	FALSE	2310066K23Rik, Arp1b	ENSG00000115073	ACTR1B	1
liver_isoform	liver_ENSMUST00000162684	55.3939	7.69231e-05	0.000117691	0.000158831	1	36.6155	36.6048	37.4878	TRUE	UNCHS000455	TRUE	-0.334067	-0.394501	-0.237049	-0.121774	-0.18141	0.377024	1.31124	-0.419469	~GenLit+Sex*Diet	none	F_M	HC_HF	1157	ENSMUST00000162684	ENSMUSG00000037351	1	36.7372	36.7535	-1	Actr1b	Actr1b-207	retained_intron	FALSE	2310066K23Rik, Arp1b	ENSG00000115073	ACTR1B	1
liver_isoform	liver_ENSMUST00000229596	8.32812	0.0230769	0.0286612	0.312209	13	70.1875	48.1692	70.6258	FALSE	UNC22804966	TRUE	-0.388895	-0.0933358	0.0347483	-0.193036	-0.043262	0.0454079	-0.151694	0.790067	~GenLit+Sex*Diet	none	F_M	HC_HF	1157	ENSMUST00000229596	ENSMUSG00000037353	15	100.367	100.377	1	Letmd1	Letmd1-205	retained_intron	FALSE	1110019O13Rik, HCCR-2, HCCR1	ENSG00000050426	LETMD1	1
liver_isoform	liver_ENSMUST00000037001	34.9404	7.69231e-05	0.000117691	0.000158831	15	100.399	100.284	100.52	TRUE	UNC26219392	TRUE	0.354859	0.672517	0.115665	-0.00485549	0.0304633	-1.1007	0.0950704	-0.163017	~GenLit+Sex*Diet	none	F_M	HC_HF	1157	ENSMUST00000037001	ENSMUSG00000037353	15	100.367	100.377	1	Letmd1	Letmd1-201	protein_coding	TRUE	1110019O13Rik, HCCR-2, HCCR1	ENSG00000050426	LETMD1	1
liver_isoform	liver_ENSMUST00000229372	10.7301	0.000153846	0.000234784	0.0006847	15	100.491	99.7527	100.52	TRUE	UNC26220182	TRUE	-0.0683315	-0.280925	0.137381	-0.0494795	-0.0209906	0.399655	-0.0393358	-0.0779734	~GenLit+Sex*Diet	none	F_M	HC_HF	1157	ENSMUST00000229372	ENSMUSG00000037353	15	100.367	100.377	1	Letmd1	Letmd1-203	retained_intron	FALSE	1110019O13Rik, HCCR-2, HCCR1	ENSG00000050426	LETMD1	1
liver_isoform	liver_ENSMUST00000229648	32.4465	7.69231e-05	0.000117691	0.000158831	15	100.52	100.284	100.52	TRUE	UNC26220520	TRUE	-0.325899	-0.475578	-0.0312583	-0.147008	-0.134826	1.12767	0.0412363	-0.0543346	~GenLit+Sex*Diet	none	F_M	HC_HF	1157	ENSMUST00000229648	ENSMUSG00000037353	15	100.367	100.377	1	Letmd1	Letmd1-206	protein_coding	FALSE	1110019O13Rik, HCCR-2, HCCR1	ENSG00000050426	LETMD1	1
liver_isoform	liver_ENSMUST00000229596	13.9958	7.69231e-05	0.000117691	0.000158831	15	100.549	100.284	100.651	TRUE	JAX00411873	TRUE	0.211069	0.291813	-0.00997024	0.179342	-0.19385	-0.630122	0.130574	0.0211437	~GenLit+Sex*Diet	none	F_M	HC_HF	1157	ENSMUST00000229596	ENSMUSG00000037353	15	100.367	100.377	1	Letmd1	Letmd1-205	retained_intron	FALSE	1110019O13Rik, HCCR-2, HCCR1	ENSG00000050426	LETMD1	1
liver_isoform	liver_ENSMUST00000229596	9.10321	0.00515385	0.00704804	0.1893	2	172.523	172.227	172.557	FALSE	UNC4528687	TRUE	-0.544494	-0.0977857	0.176614	0.276746	0.456614	-0.14546	-0.0878912	-0.0343424	~GenLit+Sex*Diet	none	F_M	HC_HF	1157	ENSMUST00000229596	ENSMUSG00000037353	15	100.367	100.377	1	Letmd1	Letmd1-205	retained_intron	FALSE	1110019O13Rik, HCCR-2, HCCR1	ENSG00000050426	LETMD1	1
liver_isoform	liver_ENSMUST00000037001	7.66112	0.0759231	0.0804353	0.493776	5	53.0475	52.4658	53.0747	FALSE	UNC9191541	TRUE	0.219897	-0.0535386	0.324306	-0.021813	-0.260615	0.233848	-0.181496	-0.260589	~GenLit+Sex*Diet	none	F_M	HC_HF	1157	ENSMUST00000037001	ENSMUSG00000037353	15	100.367	100.377	1	Letmd1	Letmd1-201	protein_coding	TRUE	1110019O13Rik, HCCR-2, HCCR1	ENSG00000050426	LETMD1	1
liver_isoform	liver_ENSMUST00000046207	79.4288	7.69231e-05	0.000117691	0.000158831	12	5.27126	4.79005	5.27126	TRUE	UNCHS032666	TRUE	-0.353752	-0.374806	-0.505731	-0.654091	-0.446598	1.63251	1.16352	-0.46105	~GenLit+Sex*Diet	none	F_M	HC_HF	1157	ENSMUST00000046207	ENSMUSG00000037361	12	4.86754	4.87766	1	Sf3b6	Sf3b6-201	protein_coding	TRUE	0610009D07Rik, 6030419K15Rik, Sf3b14	ENSG00000115128	SF3B6	1
liver_isoform	liver_ENSMUST00000202046	7.97106	0.0447692	0.0517268	0.378132	12	71.9083	71.5751	72.2418	FALSE	UNC21375644	TRUE	0.00556422	0.289195	-0.300126	-0.135615	-0.0888714	0.113333	0.192577	-0.0760571	~GenLit+Sex*Diet	none	F_M	HC_HF	1157	ENSMUST00000202046	ENSMUSG00000037355	5	33.5359	33.5771	1	Uvssa	Uvssa-203	nonsense_mediated_decay	FALSE	4933407H18Rik, D330017J19Rik	ENSG00000163945	UVSSA	1
liver_isoform	liver_ENSMUST00000147039	8.24274	0.0271538	0.0332209	0.33521	14	57.133	57.0942	57.8211	FALSE	UNC24051489	TRUE	0.109081	0.0528234	0.0095282	0.194852	0.222538	-0.227331	-0.178871	-0.182621	~GenLit+Sex*Diet	none	F_M	HC_HF	1157	ENSMUST00000147039	ENSMUSG00000037358	X	18.2811	18.3276	-1	Dipk2b	Dipk2b-202	protein_coding_CDS_not_defined	FALSE	4930578C19Rik	ENSG00000147113	DIPK2B	1
liver_isoform	liver_ENSMUST00000231001	55.2095	7.69231e-05	0.000117691	0.000158831	15	100.491	100.284	100.52	TRUE	UNC26220182	TRUE	0.767775	0.616514	-0.240797	0.126148	-0.0769378	-1.426	0.253767	-0.0204672	~GenLit+Sex*Diet	none	F_M	HC_HF	1157	ENSMUST00000231001	ENSMUSG00000037353	15	100.367	100.377	1	Letmd1	Letmd1-210	retained_intron	FALSE	1110019O13Rik, HCCR-2, HCCR1	ENSG00000050426	LETMD1	1
liver_isoform	liver_ENSMUST00000147039	8.55738	0.0153077	0.0197026	0.258283	2	61.6687	19.4452	63.7066	FALSE	UNC3176260	TRUE	0.0611673	-0.0580644	0.100626	0.235855	-0.106463	0.128793	-0.127795	-0.234119	~GenLit+Sex*Diet	none	F_M	HC_HF	1157	ENSMUST00000147039	ENSMUSG00000037358	X	18.2811	18.3276	-1	Dipk2b	Dipk2b-202	protein_coding_CDS_not_defined	FALSE	4930578C19Rik	ENSG00000147113	DIPK2B	1
liver_isoform	liver_ENSMUST00000200682	16.4824	7.69231e-05	0.000117691	0.000158831	5	33.401	32.6037	33.5946	TRUE	UNC8921405	TRUE	-0.0264984	0.141651	0.0738367	0.0441815	0.0974401	0.0336881	-0.741462	0.377163	~GenLit+Sex*Diet	none	F_M	HC_HF	1157	ENSMUST00000200682	ENSMUSG00000037355	5	33.5359	33.5771	1	Uvssa	Uvssa-202	retained_intron	FALSE	4933407H18Rik, D330017J19Rik	ENSG00000163945	UVSSA	1
liver_isoform	liver_ENSMUST00000044188	9.5073	0.00123077	0.00174138	0.0469265	X	12.2071	12.1833	19.7565	FALSE	UNC30657174	TRUE	-0.160783	-0.104605	-0.0479428	0.130685	-0.146362	-0.068639	0.523813	-0.126164	~GenLit+Sex*Diet	none	F_M	HC_HF	1157	ENSMUST00000044188	ENSMUSG00000037358	X	18.2811	18.3276	-1	Dipk2b	Dipk2b-201	protein_coding	TRUE	4930578C19Rik	ENSG00000147113	DIPK2B	1
liver_isoform	liver_ENSMUST00000147039	18.6206	7.69231e-05	0.000117691	0.000158831	X	16.2385	13.3843	19.0141	TRUE	UNCHS048334	TRUE	-0.0680346	0.0362298	-0.12262	-0.11395	-0.167978	-0.206068	0.89171	-0.249289	~GenLit+Sex*Diet	none	F_M	HC_HF	1157	ENSMUST00000147039	ENSMUSG00000037358	X	18.2811	18.3276	-1	Dipk2b	Dipk2b-202	protein_coding_CDS_not_defined	FALSE	4930578C19Rik	ENSG00000147113	DIPK2B	1
liver_isoform	liver_ENSMUST00000209539	8.04672	0.0396154	0.046598	0.370555	2	90.5642	79.0656	171.235	FALSE	UNCHS005716	TRUE	0.11333	-0.0158264	-0.163155	0.00205486	0.0156749	0.0160611	0.0318323	2.81027e-05	~GenLit+Sex*Diet	none	F_M	HC_HF	1157	ENSMUST00000209539	ENSMUSG00000037363	8	26.0685	26.0876	-1	Letm2	Letm2-202	protein_coding_CDS_not_defined	FALSE	D030041N04Rik	ENSG00000165046	LETM2	1
liver_isoform	liver_ENSMUST00000209734	16.5207	7.69231e-05	0.000117691	0.000158831	8	25.9004	25.854	26.5963	TRUE	UNC14340808	TRUE	-0.166519	0.587157	-0.16386	-0.211458	-0.0921803	-0.287022	-0.101441	0.435323	~GenLit+Sex*Diet	none	F_M	HC_HF	1157	ENSMUST00000209734	ENSMUSG00000037363	8	26.0685	26.0876	-1	Letm2	Letm2-203	retained_intron	FALSE	D030041N04Rik	ENSG00000165046	LETM2	1
liver_isoform	liver_ENSMUST00000210616	11.1352	7.69231e-05	0.000117691	0.000158831	8	26.1023	26.019	26.2349	TRUE	UNCHS022447	TRUE	0.0796847	0.147513	0.236781	-0.319485	-0.0696977	-0.463685	-0.139431	0.528321	~GenLit+Sex*Diet	none	F_M	HC_HF	1157	ENSMUST00000210616	ENSMUSG00000037363	8	26.0685	26.0876	-1	Letm2	Letm2-208	protein_coding	FALSE	D030041N04Rik	ENSG00000165046	LETM2	1
liver_isoform	liver_ENSMUST00000079160	83.5784	7.69231e-05	0.000117691	0.000158831	8	26.1555	26.0183	26.2288	TRUE	UNCHS022449	TRUE	-0.824221	0.121376	-0.65883	-0.587465	-0.72919	0.338732	1.36628	0.973315	~GenLit+Sex*Diet	none	F_M	HC_HF	1157	ENSMUST00000079160	ENSMUSG00000037363	8	26.0685	26.0876	-1	Letm2	Letm2-201	protein_coding	TRUE	D030041N04Rik	ENSG00000165046	LETM2	1
liver_isoform	liver_ENSMUST00000210321	10.3694	0.000230769	0.000343726	0.00312931	8	26.1555	25.4183	27.0467	TRUE	UNCHS022449	TRUE	-0.144513	0.0702379	-0.02637	-0.0554906	-0.0860028	-0.242749	0.38314	0.101747	~GenLit+Sex*Diet	none	F_M	HC_HF	1157	ENSMUST00000210321	ENSMUSG00000037363	8	26.0685	26.0876	-1	Letm2	Letm2-207	retained_intron	FALSE	D030041N04Rik	ENSG00000165046	LETM2	1
liver_isoform	liver_ENSMUST00000211001	12.0889	7.69231e-05	0.000117691	0.000158831	8	26.2288	25.9531	26.4638	TRUE	UNC14344365	TRUE	-0.339011	0.270413	-0.0959366	-0.186766	-0.370835	0.0797445	0.213858	0.428533	~GenLit+Sex*Diet	none	F_M	HC_HF	1157	ENSMUST00000211001	ENSMUSG00000037363	8	26.0685	26.0876	-1	Letm2	Letm2-211	retained_intron	FALSE	D030041N04Rik	ENSG00000165046	LETM2	1
liver_isoform	liver_ENSMUST00000196394	7.62182	0.082	0.0857367	0.556325	15	13.7369	13.174	18.8782	FALSE	UNCHS039691	TRUE	0.152742	0.116101	-0.269037	-0.465272	0.019316	0.0971801	0.277941	0.0710285	~GenLit+Sex*Diet	none	F_M	HC_HF	1157	ENSMUST00000196394	ENSMUSG00000037364	5	137.294	137.306	-1	Srrt	Srrt-202	retained_intron	FALSE	2810019G02Rik, Ars2, Asr2	ENSG00000087087	SRRT	1
liver_isoform	liver_ENSMUST00000196394	7.51436	0.0993077	0.0998599	0.925611	17	46.2437	45.7	47.7372	FALSE	UNCHS044344	TRUE	0.0381464	0.0126055	-0.136828	-0.161414	0.163326	0.00812998	0.361189	-0.285154	~GenLit+Sex*Diet	none	F_M	HC_HF	1157	ENSMUST00000196394	ENSMUSG00000037364	5	137.294	137.306	-1	Srrt	Srrt-202	retained_intron	FALSE	2810019G02Rik, Ars2, Asr2	ENSG00000087087	SRRT	1
liver_isoform	liver_ENSMUST00000196960	19.9344	7.69231e-05	0.000117691	0.000158831	5	137.273	137.273	137.46	TRUE	UNCHS016111	TRUE	-0.0140803	-0.315535	-0.231149	-0.18384	0.0142857	0.720871	0.267093	-0.257645	~GenLit+Sex*Diet	none	F_M	HC_HF	1157	ENSMUST00000196960	ENSMUSG00000037364	5	137.294	137.306	-1	Srrt	Srrt-204	retained_intron	FALSE	2810019G02Rik, Ars2, Asr2	ENSG00000087087	SRRT	1
liver_isoform	liver_ENSMUST00000196109	16.6382	7.69231e-05	0.000117691	0.000158831	5	137.284	137.273	137.46	TRUE	UNC10265420	TRUE	0.135982	-0.27551	-0.0929079	-0.352039	1.32461	-0.367777	-0.175837	-0.196522	~GenLit+Sex*Diet	none	F_M	HC_HF	1157	ENSMUST00000196109	ENSMUSG00000037364	5	137.294	137.306	-1	Srrt	Srrt-201	protein_coding	FALSE	2810019G02Rik, Ars2, Asr2	ENSG00000087087	SRRT	1
liver_isoform	liver_ENSMUST00000197144	16.045	7.69231e-05	0.000117691	0.000158831	5	137.343	137.273	137.522	TRUE	UNC10266040	TRUE	0.176957	0.378715	-0.11609	-0.179588	0.298209	-0.301683	-0.645793	0.389275	~GenLit+Sex*Diet	none	F_M	HC_HF	1157	ENSMUST00000197144	ENSMUSG00000037364	5	137.294	137.306	-1	Srrt	Srrt-205	retained_intron	FALSE	2810019G02Rik, Ars2, Asr2	ENSG00000087087	SRRT	1
liver_isoform	liver_ENSMUST00000211422	11.7336	7.69231e-05	0.000117691	0.000158831	8	26.019	25.6468	28.2567	TRUE	UNCHS022445	TRUE	0.0208986	0.232202	0.008788	0.126891	-0.0789262	-0.045151	-0.463546	0.198843	~GenLit+Sex*Diet	none	F_M	HC_HF	1157	ENSMUST00000211422	ENSMUSG00000037363	8	26.0685	26.0876	-1	Letm2	Letm2-213	protein_coding	FALSE	D030041N04Rik	ENSG00000165046	LETM2	1
liver_isoform	liver_ENSMUST00000211133	9.75803	0.001	0.00143559	0.0368401	8	26.1555	25.472	26.4638	TRUE	UNCHS022449	TRUE	-0.263711	0.284366	-0.231445	-0.109531	-0.045373	-0.192159	0.313068	0.244786	~GenLit+Sex*Diet	none	F_M	HC_HF	1157	ENSMUST00000211133	ENSMUSG00000037363	8	26.0685	26.0876	-1	Letm2	Letm2-212	retained_intron	FALSE	D030041N04Rik	ENSG00000165046	LETM2	1
liver_isoform	liver_ENSMUST00000105869	78.5397	7.69231e-05	0.000117691	0.000158831	4	134.152	134.093	134.184	TRUE	UNC8268502	TRUE	-0.122569	-0.686909	0.893016	0.566602	-0.621476	-0.760101	0.933724	-0.202286	~GenLit+Sex*Diet	none	F_M	HC_HF	1157	ENSMUST00000105869	ENSMUSG00000037366	4	134.124	134.155	1	Pafah2	Pafah2-201	protein_coding	FALSE	2310074E22Rik	ENSG00000158006	PAFAH2	1
liver_isoform	liver_ENSMUST00000200643	8.12607	0.0346154	0.0413969	0.361022	4	70.0113	68.3996	153.849	FALSE	UNCHS011594	TRUE	-0.00286551	-0.0442831	-0.453963	-0.118211	0.0826833	-0.0107745	0.337615	0.209799	~GenLit+Sex*Diet	none	F_M	HC_HF	1157	ENSMUST00000200643	ENSMUSG00000037364	5	137.294	137.306	-1	Srrt	Srrt-216	retained_intron	FALSE	2810019G02Rik, Ars2, Asr2	ENSG00000087087	SRRT	1
liver_isoform	liver_ENSMUST00000198526	11.2449	7.69231e-05	0.000117691	0.000158831	5	137.273	136.912	138.361	TRUE	UNCHS016111	TRUE	0.322744	0.116674	0.176948	0.198325	0.257088	-0.363182	-0.611271	-0.0973269	~GenLit+Sex*Diet	none	F_M	HC_HF	1157	ENSMUST00000198526	ENSMUSG00000037364	5	137.294	137.306	-1	Srrt	Srrt-210	nonsense_mediated_decay	FALSE	2810019G02Rik, Ars2, Asr2	ENSG00000087087	SRRT	1
liver_isoform	liver_ENSMUST00000199473	8.15083	0.0323846	0.0389322	0.355199	5	137.361	136.887	139.451	TRUE	JAX00598807	TRUE	0.296755	-0.00512634	0.207635	-0.0866315	0.169138	0.162637	-0.682588	-0.0618199	~GenLit+Sex*Diet	none	F_M	HC_HF	1157	ENSMUST00000199473	ENSMUSG00000037364	5	137.294	137.306	-1	Srrt	Srrt-213	retained_intron	FALSE	2810019G02Rik, Ars2, Asr2	ENSG00000087087	SRRT	1
liver_isoform	liver_ENSMUST00000199243	27.768	7.69231e-05	0.000117691	0.000158831	5	137.425	137.284	137.46	TRUE	UNC10267494	TRUE	-0.140528	-0.466115	0.0626251	-0.311263	1.6626	0.0195173	-0.531477	-0.295354	~GenLit+Sex*Diet	none	F_M	HC_HF	1157	ENSMUST00000199243	ENSMUSG00000037364	5	137.294	137.306	-1	Srrt	Srrt-211	protein_coding	TRUE	2810019G02Rik, Ars2, Asr2	ENSG00000087087	SRRT	1
liver_isoform	liver_ENSMUST00000199756	13.1719	7.69231e-05	0.000117691	0.000158831	5	138.086	137.273	138.273	TRUE	UNCHS016123	TRUE	-0.0330631	-0.0733124	0.20438	0.0561333	0.727602	-0.49113	-0.42527	0.0346603	~GenLit+Sex*Diet	none	F_M	HC_HF	1157	ENSMUST00000199756	ENSMUSG00000037364	5	137.294	137.306	-1	Srrt	Srrt-215	protein_coding	FALSE	2810019G02Rik, Ars2, Asr2	ENSG00000087087	SRRT	1
liver_isoform	liver_ENSMUST00000105870	7.92345	0.0495385	0.0565583	0.385272	14	29.313	29.0354	30.1274	FALSE	JAX00051393	TRUE	-0.247978	0.146102	-0.244178	-0.161634	0.112742	-0.0291762	0.499548	-0.0754244	~GenLit+Sex*Diet	none	F_M	HC_HF	1157	ENSMUST00000105870	ENSMUSG00000037366	4	134.124	134.155	1	Pafah2	Pafah2-202	protein_coding	TRUE	2310074E22Rik	ENSG00000158006	PAFAH2	1
liver_isoform	liver_ENSMUST00000131337	18.1972	7.69231e-05	0.000117691	0.000158831	4	133.678	132.907	134.199	TRUE	UNCHS012942	TRUE	-0.0195272	0.112173	-0.290893	-0.139652	-0.00163438	0.579993	-0.221312	-0.0191478	~GenLit+Sex*Diet	none	F_M	HC_HF	1157	ENSMUST00000131337	ENSMUSG00000037366	4	134.124	134.155	1	Pafah2	Pafah2-203	protein_coding_CDS_not_defined	FALSE	2310074E22Rik	ENSG00000158006	PAFAH2	1
liver_isoform	liver_ENSMUST00000105870	114.77	7.69231e-05	0.000117691	0.000158831	4	134.093	134.093	134.153	TRUE	JAX00567390	TRUE	0.523646	1.06467	-1.08812	-0.879943	1.02075	0.519589	-1.05156	-0.109022	~GenLit+Sex*Diet	none	F_M	HC_HF	1157	ENSMUST00000105870	ENSMUSG00000037366	4	134.124	134.155	1	Pafah2	Pafah2-202	protein_coding	TRUE	2310074E22Rik	ENSG00000158006	PAFAH2	1
liver_isoform	liver_ENSMUST00000140888	42.5845	7.69231e-05	0.000117691	0.000158831	4	134.093	134.062	134.199	TRUE	JAX00567390	TRUE	-0.161973	0.722347	-0.319885	-0.613793	0.707514	0.547015	-0.519858	-0.361367	~GenLit+Sex*Diet	none	F_M	HC_HF	1157	ENSMUST00000140888	ENSMUSG00000037366	4	134.124	134.155	1	Pafah2	Pafah2-205	protein_coding_CDS_not_defined	FALSE	2310074E22Rik	ENSG00000158006	PAFAH2	1
liver_isoform	liver_ENSMUST00000145626	67.1593	7.69231e-05	0.000117691	0.000158831	4	134.135	133.354	134.149	TRUE	JAX00567399	TRUE	-0.420276	-0.0533294	-0.203471	-0.196949	-0.0524266	1.59884	-0.258611	-0.413776	~GenLit+Sex*Diet	none	F_M	HC_HF	1157	ENSMUST00000145626	ENSMUSG00000037366	4	134.124	134.155	1	Pafah2	Pafah2-206	protein_coding_CDS_not_defined	FALSE	2310074E22Rik	ENSG00000158006	PAFAH2	1
liver_isoform	liver_ENSMUST00000132658	11.0988	7.69231e-05	0.000117691	0.000158831	4	134.203	133.422	134.393	TRUE	UNCHS012956	TRUE	-0.068748	-0.199233	0.199185	0.299015	-0.260459	-0.194227	0.16865	0.0558167	~GenLit+Sex*Diet	none	F_M	HC_HF	1157	ENSMUST00000132658	ENSMUSG00000037366	4	134.124	134.155	1	Pafah2	Pafah2-204	protein_coding	FALSE	2310074E22Rik	ENSG00000158006	PAFAH2	1
liver_isoform	liver_ENSMUST00000130978	12.7987	7.69231e-05	0.000117691	0.000158831	X	16.2888	15.3236	17.3951	TRUE	UNCHS048338	TRUE	0.0599798	0.0246027	-0.0709848	-0.0980601	0.186547	-0.468709	0.538013	-0.171389	~GenLit+Sex*Diet	none	F_M	HC_HF	1157	ENSMUST00000130978	ENSMUSG00000037369	X	18.0288	18.1462	1	Kdm6a	Kdm6a-203	retained_intron	FALSE	Utx	ENSG00000147050	KDM6A	1
liver_isoform	liver_ENSMUST00000044484	92.6479	7.69231e-05	0.000117691	0.000158831	X	17.7952	17.7952	18.9113	TRUE	UNC30698758	TRUE	0.327566	0.456419	0.320787	0.302724	0.255787	-0.854555	-1.05889	0.25016	~GenLit+Sex*Diet	none	F_M	HC_HF	1157	ENSMUST00000044484	ENSMUSG00000037369	X	18.0288	18.1462	1	Kdm6a	Kdm6a-201	protein_coding	FALSE	Utx	ENSG00000147050	KDM6A	1
liver_isoform	liver_ENSMUST00000135846	19.8947	7.69231e-05	0.000117691	0.000158831	10	24.5049	24.142	25.0353	TRUE	UNC17597636	TRUE	-0.591058	-0.0774574	0.103612	-0.486341	0.0268388	0.360661	0.537178	0.126565	~GenLit+Sex*Diet	none	F_M	HC_HF	1157	ENSMUST00000135846	ENSMUSG00000037370	10	24.5138	24.5881	-1	Enpp1	Enpp1-203	protein_coding	TRUE	4833416E15Rik, CD203c, E-NPP1, Ly-41, NPP1, Npps, PC-1, Pca, Pca-1, Pdnp1, twy	ENSG00000197594	ENPP1	1
liver_isoform	liver_ENSMUST00000039882	137.678	7.69231e-05	0.000117691	0.000158831	10	24.5076	24.5075	24.5076	TRUE	JAX00285347	TRUE	-1.42833	-0.641498	1.20429	-0.703861	0.305485	1.19017	-0.152639	0.22639	~GenLit+Sex*Diet	none	F_M	HC_HF	1157	ENSMUST00000039882	ENSMUSG00000037370	10	24.5138	24.5881	-1	Enpp1	Enpp1-201	nonsense_mediated_decay	FALSE	4833416E15Rik, CD203c, E-NPP1, Ly-41, NPP1, Npps, PC-1, Pca, Pca-1, Pdnp1, twy	ENSG00000197594	ENPP1	1
liver_isoform	liver_ENSMUST00000105520	229.683	7.69231e-05	0.000117691	0.000158831	10	24.5076	24.5075	24.5076	TRUE	JAX00285347	TRUE	0.0207809	1.63928	-0.246377	0.901037	-0.544272	-1.4558	-1.04767	0.733023	~GenLit+Sex*Diet	none	F_M	HC_HF	1157	ENSMUST00000105520	ENSMUSG00000037370	10	24.5138	24.5881	-1	Enpp1	Enpp1-202	protein_coding	FALSE	4833416E15Rik, CD203c, E-NPP1, Ly-41, NPP1, Npps, PC-1, Pca, Pca-1, Pdnp1, twy	ENSG00000197594	ENPP1	1
liver_isoform	liver_ENSMUST00000225336	61.4314	7.69231e-05	0.000117691	0.000158831	X	17.7952	17.0655	18.9113	TRUE	UNC30698758	TRUE	-0.169379	-0.364342	-0.408938	-0.464004	-0.383585	0.82606	1.19399	-0.229802	~GenLit+Sex*Diet	none	F_M	HC_HF	1157	ENSMUST00000225336	ENSMUSG00000037369	X	18.0288	18.1462	1	Kdm6a	Kdm6a-208	protein_coding	FALSE	Utx	ENSG00000147050	KDM6A	1
liver_isoform	liver_ENSMUST00000154755	24.339	7.69231e-05	0.000117691	0.000158831	1	192.328	192.273	192.566	TRUE	UNC2446479	TRUE	0.410025	0.454261	0.296988	0.23416	0.154075	-1.00221	0.339095	-0.8864	~GenLit+Sex*Diet	none	F_M	HC_HF	1157	ENSMUST00000154755	ENSMUSG00000037375	1	192.179	192.454	-1	Hhat	Hhat-205	protein_coding_CDS_not_defined	FALSE	2810432O22Rik, Skn	ENSG00000054392	HHAT	1
liver_isoform	liver_ENSMUST00000128619	7.60479	0.0848462	0.0881864	0.594378	1	193.253	151.404	193.386	TRUE	JAX00280906	TRUE	0.0553612	-0.125212	-0.0365582	-0.154864	0.0670223	-0.310824	-0.0191135	0.524189	~GenLit+Sex*Diet	none	F_M	HC_HF	1157	ENSMUST00000128619	ENSMUSG00000037375	1	192.179	192.454	-1	Hhat	Hhat-203	protein_coding	FALSE	2810432O22Rik, Skn	ENSG00000054392	HHAT	1
liver_isoform	liver_ENSMUST00000039554	53.4869	7.69231e-05	0.000117691	0.000158831	2	132.568	132.5	132.663	TRUE	UNCHS006831	TRUE	0.544937	0.542755	-0.782467	0.353552	0.150784	0.142978	-1.13367	0.181127	~GenLit+Sex*Diet	none	F_M	HC_HF	1157	ENSMUST00000039554	ENSMUSG00000037376	2	132.646	132.658	-1	Trmt6	Trmt6-201	protein_coding	TRUE	3300001M20Rik	ENSG00000089195	TRMT6	1
liver_isoform	liver_ENSMUST00000127855	26.717	7.69231e-05	0.000117691	0.000158831	2	132.715	132.498	133.031	TRUE	UNCHS006835	TRUE	-0.218936	-0.0588725	0.42444	-0.0161975	-0.121729	0.646	-0.548083	-0.106622	~GenLit+Sex*Diet	none	F_M	HC_HF	1157	ENSMUST00000127855	ENSMUSG00000037376	2	132.646	132.658	-1	Trmt6	Trmt6-202	protein_coding_CDS_not_defined	FALSE	3300001M20Rik	ENSG00000089195	TRMT6	1
liver_isoform	liver_ENSMUST00000136897	20.2025	7.69231e-05	0.000117691	0.000158831	2	132.715	132.5	132.715	TRUE	UNCHS006835	TRUE	0.0125481	0.187554	-0.563413	0.294799	0.449389	-0.375854	-0.41951	0.414488	~GenLit+Sex*Diet	none	F_M	HC_HF	1157	ENSMUST00000136897	ENSMUSG00000037376	2	132.646	132.658	-1	Trmt6	Trmt6-203	protein_coding_CDS_not_defined	FALSE	3300001M20Rik	ENSG00000089195	TRMT6	1
liver_isoform	liver_ENSMUST00000152836	11.6503	7.69231e-05	0.000117691	0.000158831	2	133.352	133.305	133.552	TRUE	JAX00504277	TRUE	0.307789	0.165987	-0.430025	0.0875086	-0.0376961	-0.209979	-0.0979055	0.214322	~GenLit+Sex*Diet	none	F_M	HC_HF	1157	ENSMUST00000152836	ENSMUSG00000037376	2	132.646	132.658	-1	Trmt6	Trmt6-206	retained_intron	FALSE	3300001M20Rik	ENSG00000089195	TRMT6	1
liver_isoform	liver_ENSMUST00000128619	8.15148	0.0323846	0.0389322	0.355199	2	180.664	179.859	180.705	FALSE	JAX00513482	TRUE	-0.0483986	0.198903	-0.117647	0.0255007	-0.0867012	4.37539e-05	0.104646	-0.0763478	~GenLit+Sex*Diet	none	F_M	HC_HF	1157	ENSMUST00000128619	ENSMUSG00000037375	1	192.179	192.454	-1	Hhat	Hhat-203	protein_coding	FALSE	2810432O22Rik, Skn	ENSG00000054392	HHAT	1
liver_isoform	liver_ENSMUST00000192585	8.48968	0.0169231	0.0215785	0.269561	7	49.3993	49.2665	64.0228	FALSE	UNC12799525	TRUE	0.17764	-0.00126508	0.527272	-0.36268	0.0155327	-0.107609	-0.274107	0.0252164	~GenLit+Sex*Diet	none	F_M	HC_HF	1157	ENSMUST00000192585	ENSMUSG00000037375	1	192.179	192.454	-1	Hhat	Hhat-206	non_stop_decay	FALSE	2810432O22Rik, Skn	ENSG00000054392	HHAT	1
liver_isoform	liver_ENSMUST00000152836	9.15773	0.00438462	0.00602427	0.181689	9	77.2085	75.5467	77.2852	FALSE	UNC16675916	TRUE	-0.0591977	0.0570207	-0.127847	-0.136801	0.628372	-0.42957	-0.0769566	0.144979	~GenLit+Sex*Diet	none	F_M	HC_HF	1157	ENSMUST00000152836	ENSMUSG00000037376	2	132.646	132.658	-1	Trmt6	Trmt6-206	retained_intron	FALSE	3300001M20Rik	ENSG00000089195	TRMT6	1
liver_isoform	liver_ENSMUST00000110849	7.53507	0.0953077	0.0965874	0.804278	1	39.2575	37.7458	176.082	FALSE	UNC490585	TRUE	0.0545874	-0.179529	0.170354	0.186345	-0.235081	0.2969	-0.0135779	-0.279998	~GenLit+Sex*Diet	none	F_M	HC_HF	1157	ENSMUST00000110849	ENSMUSG00000037395	1	191.783	191.822	-1	Rcor3	Rcor3-202	protein_coding	FALSE	4921514E24Rik, C730034D20Rik, E130101E15Rik	ENSG00000117625	RCOR3	1
liver_isoform	liver_ENSMUST00000082054	17.5083	7.69231e-05	0.000117691	0.000158831	15	39.1014	38.8975	39.5914	TRUE	UNC25410768	TRUE	-0.090107	-0.22284	-0.0545218	-0.136095	-0.16509	0.494122	-0.103155	0.277686	~GenLit+Sex*Diet	none	F_M	HC_HF	1157	ENSMUST00000082054	ENSMUSG00000037386	15	39.0617	39.5478	1	Rims2	Rims2-202	protein_coding	FALSE	2810036I15Rik, RIM2, Syt3-rs	ENSG00000176406	RIMS2	1
liver_isoform	liver_ENSMUST00000226410	53.6085	7.69231e-05	0.000117691	0.000158831	15	39.1014	39.0951	39.4705	TRUE	UNC25410768	TRUE	-0.258833	-0.282726	-0.232855	-0.389394	-0.588905	0.831768	-0.0735191	0.994464	~GenLit+Sex*Diet	none	F_M	HC_HF	1157	ENSMUST00000226410	ENSMUSG00000037386	15	39.0617	39.5478	1	Rims2	Rims2-204	protein_coding	FALSE	2810036I15Rik, RIM2, Syt3-rs	ENSG00000176406	RIMS2	1
liver_isoform	liver_ENSMUST00000227381	28.1029	7.69231e-05	0.000117691	0.000158831	15	40.0298	38.8597	40.0836	TRUE	UNC25423942	TRUE	-0.158123	-0.229091	-0.0814292	-0.165532	-0.287781	0.117581	0.0255113	0.778864	~GenLit+Sex*Diet	none	F_M	HC_HF	1157	ENSMUST00000227381	ENSMUSG00000037386	15	39.0617	39.5478	1	Rims2	Rims2-206	protein_coding	FALSE	2810036I15Rik, RIM2, Syt3-rs	ENSG00000176406	RIMS2	1
liver_isoform	liver_ENSMUST00000046186	7.84986	0.0563077	0.0630726	0.39848	4	119.529	119.255	120.08	FALSE	UNCHS012589	TRUE	0.0341762	-0.0965905	0.234649	-0.467075	0.16546	-0.0619457	0.0639155	0.127412	~GenLit+Sex*Diet	none	F_M	HC_HF	1157	ENSMUST00000046186	ENSMUSG00000037379	5	33.3555	33.3758	-1	Spon2	Spon2-201	protein_coding	TRUE	2310045I24Rik, M-spondin, Mindin	ENSG00000159674	SPON2	1
liver_isoform	liver_ENSMUST00000226410	7.62828	0.0808462	0.0847682	0.542632	5	121.511	121.125	126.439	FALSE	JAX00594847	TRUE	-0.346417	0.0566421	-0.312626	0.205732	0.0731263	0.115853	-0.0824325	0.290121	~GenLit+Sex*Diet	none	F_M	HC_HF	1157	ENSMUST00000226410	ENSMUSG00000037386	15	39.0617	39.5478	1	Rims2	Rims2-204	protein_coding	FALSE	2810036I15Rik, RIM2, Syt3-rs	ENSG00000176406	RIMS2	1
liver_isoform	liver_ENSMUST00000201175	73.4261	7.69231e-05	0.000117691	0.000158831	5	33.3103	33.2647	33.4193	TRUE	UNC8919978	TRUE	-0.335685	0.772113	-0.333143	-0.650347	0.849916	-0.693547	-0.589083	0.979775	~GenLit+Sex*Diet	none	F_M	HC_HF	1157	ENSMUST00000201175	ENSMUSG00000037379	5	33.3555	33.3758	-1	Spon2	Spon2-203	retained_intron	FALSE	2310045I24Rik, M-spondin, Mindin	ENSG00000159674	SPON2	1
liver_isoform	liver_ENSMUST00000046186	42.5364	7.69231e-05	0.000117691	0.000158831	5	33.401	32.5842	33.5215	TRUE	UNC8921405	TRUE	-0.374343	0.508067	-0.266478	-0.00793985	0.471373	-0.275927	-0.727022	0.67227	~GenLit+Sex*Diet	none	F_M	HC_HF	1157	ENSMUST00000046186	ENSMUSG00000037379	5	33.3555	33.3758	-1	Spon2	Spon2-201	protein_coding	TRUE	2310045I24Rik, M-spondin, Mindin	ENSG00000159674	SPON2	1
liver_isoform	liver_ENSMUST00000201475	28.8825	7.69231e-05	0.000117691	0.000158831	5	33.401	33.2237	33.5215	TRUE	UNC8921405	TRUE	-0.412926	0.425136	-0.224271	-0.0738628	0.505439	-0.334991	-0.418564	0.53404	~GenLit+Sex*Diet	none	F_M	HC_HF	1157	ENSMUST00000201475	ENSMUSG00000037379	5	33.3555	33.3758	-1	Spon2	Spon2-205	protein_coding	FALSE	2310045I24Rik, M-spondin, Mindin	ENSG00000159674	SPON2	1
liver_isoform	liver_ENSMUST00000201199	8.18777	0.0306154	0.0370688	0.349552	9	29.3687	28.0814	29.6424	FALSE	UNCHS024986	TRUE	-0.206882	-0.0250115	0.429399	0.0514287	-0.0898177	-0.128427	0.0805812	-0.111271	~GenLit+Sex*Diet	none	F_M	HC_HF	1157	ENSMUST00000201199	ENSMUSG00000037379	5	33.3555	33.3758	-1	Spon2	Spon2-204	retained_intron	FALSE	2310045I24Rik, M-spondin, Mindin	ENSG00000159674	SPON2	1
liver_isoform	liver_ENSMUST00000227751	7.80141	0.0602308	0.0665767	0.409118	1	92.8909	92.301	92.8927	FALSE	UNCHS001690	TRUE	0.355321	0.014972	-0.147918	0.0804813	-0.0376313	-0.202308	-0.174435	0.111518	~GenLit+Sex*Diet	none	F_M	HC_HF	1157	ENSMUST00000227751	ENSMUSG00000006288	14	51.0029	51.023	-1	Ttc5	Ttc5-204	nonsense_mediated_decay	FALSE		ENSG00000136319	TTC5	1
liver_isoform	liver_ENSMUST00000006451	7.75281	0.0650769	0.0710015	0.426775	14	49.4905	49.2323	51.9547	TRUE	JAX00052761	TRUE	0.187982	-0.204444	0.128584	-0.10649	-0.167275	-0.204293	-0.00242855	0.368365	~GenLit+Sex*Diet	none	F_M	HC_HF	1157	ENSMUST00000006451	ENSMUSG00000006288	14	51.0029	51.023	-1	Ttc5	Ttc5-201	protein_coding	TRUE		ENSG00000136319	TTC5	1
liver_isoform	liver_ENSMUST00000226430	7.63958	0.0791538	0.0833233	0.524179	14	51.5243	49.4905	52.1635	TRUE	JAX00052908	TRUE	0.0123946	-0.234342	0.189089	-0.080547	-0.0665875	-0.175428	0.00155235	0.353868	~GenLit+Sex*Diet	none	F_M	HC_HF	1157	ENSMUST00000226430	ENSMUSG00000006281	14	51.0615	51.108	-1	Tep1	Tep1-203	nonsense_mediated_decay	FALSE	Tp1	ENSG00000129566	TEP1	1
liver_isoform	liver_ENSMUST00000226768	43.3838	7.69231e-05	0.000117691	0.000158831	14	52.0495	49.4772	52.0495	TRUE	UNC24006031	TRUE	-0.351715	1.32364	-0.107975	-0.294856	-0.0846942	-0.365577	-0.069804	-0.0490234	~GenLit+Sex*Diet	none	F_M	HC_HF	1157	ENSMUST00000226768	ENSMUSG00000006288	14	51.0029	51.023	-1	Ttc5	Ttc5-202	protein_coding	FALSE		ENSG00000136319	TTC5	1
liver_isoform	liver_ENSMUST00000006451	8.92053	0.00784615	0.0105272	0.204208	2	155.164	155.128	156.153	FALSE	UNCHS007421	TRUE	-0.227941	-0.158826	0.348242	0.0554607	-0.554884	0.050579	0.35368	0.13369	~GenLit+Sex*Diet	none	F_M	HC_HF	1157	ENSMUST00000006451	ENSMUSG00000006288	14	51.0029	51.023	-1	Ttc5	Ttc5-201	protein_coding	TRUE		ENSG00000136319	TTC5	1
liver_isoform	liver_ENSMUST00000194493	17.2362	7.69231e-05	0.000117691	0.000158831	1	191.645	191.57	191.897	TRUE	UNC2440006	TRUE	-0.246806	-0.430891	0.476038	0.00454764	-0.00982732	-0.140148	0.394061	-0.0469738	~GenLit+Sex*Diet	none	F_M	HC_HF	1157	ENSMUST00000194493	ENSMUSG00000037395	1	191.783	191.822	-1	Rcor3	Rcor3-213	retained_intron	FALSE	4921514E24Rik, C730034D20Rik, E130101E15Rik	ENSG00000117625	RCOR3	1
liver_isoform	liver_ENSMUST00000029257	8.45638	0.0183077	0.02322	0.279377	12	87.1126	86.4811	88.526	FALSE	UNCHS034276	TRUE	0.153079	0.0581128	-0.0209952	-0.00581876	0.166284	-0.505737	0.219533	-0.0644577	~GenLit+Sex*Diet	none	F_M	HC_HF	1157	ENSMUST00000029257	ENSMUSG00000037400	3	35.8083	35.9104	1	Atp11b	Atp11b-201	protein_coding	TRUE	1110019I14Rik	ENSG00000058063	ATP11B	1
liver_isoform	liver_ENSMUST00000029257	15.6403	7.69231e-05	0.000117691	0.000158831	3	35.276	34.8695	36.3549	TRUE	UNC5026033	TRUE	0.0609256	0.169441	0.110602	-0.0643486	0.528909	-0.483481	-0.353348	0.0313003	~GenLit+Sex*Diet	none	F_M	HC_HF	1157	ENSMUST00000029257	ENSMUSG00000037400	3	35.8083	35.9104	1	Atp11b	Atp11b-201	protein_coding	TRUE	1110019I14Rik	ENSG00000058063	ATP11B	1
liver_isoform	liver_ENSMUST00000196409	27.5179	7.69231e-05	0.000117691	0.000158831	3	35.7791	35.7763	36.3349	TRUE	UNCHS008406	TRUE	-0.030253	0.296029	-0.0383462	0.441006	0.339384	-0.747034	-0.499872	0.239086	~GenLit+Sex*Diet	none	F_M	HC_HF	1157	ENSMUST00000196409	ENSMUSG00000037400	3	35.8083	35.9104	1	Atp11b	Atp11b-202	retained_intron	FALSE	1110019I14Rik	ENSG00000058063	ATP11B	1
liver_isoform	liver_ENSMUST00000153128	50.9032	7.69231e-05	0.000117691	0.000158831	1	36.3838	36.2601	36.5396	TRUE	UNCHS000446	TRUE	-0.00605145	0.277239	0.336005	0.103223	0.101608	0.124944	-1.32956	0.392596	~GenLit+Sex*Diet	none	F_M	HC_HF	1157	ENSMUST00000153128	ENSMUSG00000037408	1	36.5107	36.5478	1	Cnnm4	Cnnm4-201	protein_coding	TRUE	5430430O18Rik, Acdp4	ENSG00000158158	CNNM4	1
liver_isoform	liver_ENSMUST00000084031	9.01559	0.00669231	0.0090797	0.197564	2	163.608	163.186	164.025	FALSE	JAX00510157	TRUE	0.0657683	0.0120022	0.241657	-0.23029	-0.171002	0.0730315	0.300563	-0.29173	~GenLit+Sex*Diet	none	F_M	HC_HF	1157	ENSMUST00000084031	ENSMUSG00000037406	8	25.5149	25.529	-1	Htra4	Htra4-201	protein_coding	TRUE	B430206E18Rik	ENSG00000169495	HTRA4	1
liver_isoform	liver_ENSMUST00000197003	15.9701	7.69231e-05	0.000117691	0.000158831	3	35.9208	35.4135	36.3999	TRUE	UNCHS008409	TRUE	0.128092	0.168984	-0.190299	0.279493	0.0742457	-0.360473	-0.356072	0.256029	~GenLit+Sex*Diet	none	F_M	HC_HF	1157	ENSMUST00000197003	ENSMUSG00000037400	3	35.8083	35.9104	1	Atp11b	Atp11b-205	retained_intron	FALSE	1110019I14Rik	ENSG00000058063	ATP11B	1
liver_isoform	liver_ENSMUST00000196700	52.0958	7.69231e-05	0.000117691	0.000158831	3	36.0405	35.7763	36.3999	TRUE	UNC5036315	TRUE	0.311046	-0.184488	-0.327413	0.0245781	0.537004	-0.877661	-0.483152	1.00009	~GenLit+Sex*Diet	none	F_M	HC_HF	1157	ENSMUST00000196700	ENSMUSG00000037400	3	35.8083	35.9104	1	Atp11b	Atp11b-203	retained_intron	FALSE	1110019I14Rik	ENSG00000058063	ATP11B	1
liver_isoform	liver_ENSMUST00000200445	39.2473	7.69231e-05	0.000117691	0.000158831	3	36.5354	35.4435	36.5862	TRUE	UNC5044348	TRUE	0.148237	0.126216	0.265724	-0.0295493	0.206147	-0.439818	-0.837047	0.56009	~GenLit+Sex*Diet	none	F_M	HC_HF	1157	ENSMUST00000200445	ENSMUSG00000037400	3	35.8083	35.9104	1	Atp11b	Atp11b-210	protein_coding_CDS_not_defined	FALSE	1110019I14Rik	ENSG00000058063	ATP11B	1
liver_isoform	liver_ENSMUST00000084031	8.31099	0.024	0.0297404	0.317961	4	114.24	114.213	114.881	FALSE	JAX00562476	TRUE	0.12921	0.155465	-0.120832	-0.0303398	-0.331734	0.225837	-0.218292	0.190687	~GenLit+Sex*Diet	none	F_M	HC_HF	1157	ENSMUST00000084031	ENSMUSG00000037406	8	25.5149	25.529	-1	Htra4	Htra4-201	protein_coding	TRUE	B430206E18Rik	ENSG00000169495	HTRA4	1
liver_isoform	liver_ENSMUST00000196700	8.09185	0.037	0.0439438	0.36603	6	70.7727	68.7741	77.4555	FALSE	UNCHS017644	TRUE	0.150936	-0.453051	-0.211738	-0.131897	0.297379	0.0534444	-0.016148	0.311073	~GenLit+Sex*Diet	none	F_M	HC_HF	1157	ENSMUST00000196700	ENSMUSG00000037400	3	35.8083	35.9104	1	Atp11b	Atp11b-203	retained_intron	FALSE	1110019I14Rik	ENSG00000058063	ATP11B	1
liver_isoform	liver_ENSMUST00000086399	9.03904	0.00615385	0.00836839	0.194921	7	66.6302	65.894	67.0358	FALSE	UNCHS020183	TRUE	-0.0212787	0.00685469	-0.27224	-0.485724	0.104774	-0.00179123	0.235733	0.433672	~GenLit+Sex*Diet	none	F_M	HC_HF	1157	ENSMUST00000086399	ENSMUSG00000037405	9	20.9273	20.9401	1	Icam1	Icam1-201	protein_coding	TRUE	CD54, Icam-1, Ly-47, MALA-2	ENSG00000090339	ICAM1	1
liver_isoform	liver_ENSMUST00000084031	11.788	7.69231e-05	0.000117691	0.000158831	8	26.276	25.5127	26.7226	TRUE	UNC14344779	TRUE	0.236917	-0.420066	0.217561	0.307992	-0.158486	-0.114914	0.124111	-0.193115	~GenLit+Sex*Diet	none	F_M	HC_HF	1157	ENSMUST00000084031	ENSMUSG00000037406	8	25.5149	25.529	-1	Htra4	Htra4-201	protein_coding	TRUE	B430206E18Rik	ENSG00000169495	HTRA4	1
liver_isoform	liver_ENSMUST00000086399	50.5345	7.69231e-05	0.000117691	0.000158831	9	20.9175	20.0838	21.1185	TRUE	UNCHS024820	TRUE	-0.198294	-0.413495	-0.104674	-0.0783387	-0.0659407	0.892412	-0.791389	0.75972	~GenLit+Sex*Diet	none	F_M	HC_HF	1157	ENSMUST00000086399	ENSMUSG00000037405	9	20.9273	20.9401	1	Icam1	Icam1-201	protein_coding	TRUE	CD54, Icam-1, Ly-47, MALA-2	ENSG00000090339	ICAM1	1
liver_isoform	liver_ENSMUST00000215003	8.72381	0.0116154	0.0152616	0.232341	9	21.8793	17.1366	22.7421	TRUE	UNC15973001	TRUE	-0.0708656	0.283967	0.0690732	-0.0130295	0.0430945	-0.0756573	-0.508293	0.271711	~GenLit+Sex*Diet	none	F_M	HC_HF	1157	ENSMUST00000215003	ENSMUSG00000037405	9	20.9273	20.9401	1	Icam1	Icam1-202	retained_intron	FALSE	CD54, Icam-1, Ly-47, MALA-2	ENSG00000090339	ICAM1	1
liver_isoform	liver_ENSMUST00000084031	8.20725	0.0290769	0.0353524	0.343754	9	75.101	74.0075	77.2852	FALSE	UNC16648749	TRUE	-0.0831551	-0.215126	-0.239488	0.23161	0.183548	-0.0303961	0.339322	-0.186315	~GenLit+Sex*Diet	none	F_M	HC_HF	1157	ENSMUST00000084031	ENSMUSG00000037406	8	25.5149	25.529	-1	Htra4	Htra4-201	protein_coding	TRUE	B430206E18Rik	ENSG00000169495	HTRA4	1
liver_isoform	liver_ENSMUST00000041767	48.2844	7.69231e-05	0.000117691	0.000158831	9	89.8585	89.53	92.0646	TRUE	UNCHS026609	TRUE	0.175938	0.179207	0.369067	0.292509	0.191602	-0.473348	-1.58257	0.847591	~GenLit+Sex*Diet	none	F_M	HC_HF	1157	ENSMUST00000041767	ENSMUSG00000037410	9	90.0841	90.1529	-1	Tbc1d2b	Tbc1d2b-201	protein_coding	TRUE	1810061M12Rik	ENSG00000167202	TBC1D2B	1
liver_isoform	liver_ENSMUST00000041400	7.87673	0.0539231	0.0608152	0.393222	12	103.325	103.25	103.933	FALSE	UNC21780871	TRUE	-0.00597512	0.0110418	-0.155032	0.194068	0.145593	-0.155127	-0.521022	0.486453	~GenLit+Sex*Diet	none	F_M	HC_HF	1157	ENSMUST00000041400	ENSMUSG00000037415	8	106.495	106.554	-1	Ranbp10	Ranbp10-201	protein_coding	TRUE	4432417N03Rik	ENSG00000141084	RANBP10	1
liver_isoform	liver_ENSMUST00000239468	7.87673	0.0539231	0.0608152	0.393222	12	103.325	103.25	103.933	FALSE	UNC21780871	TRUE	-0.00597512	0.0110418	-0.155032	0.194068	0.145593	-0.155127	-0.521022	0.486453	~GenLit+Sex*Diet	none	F_M	HC_HF	1157	ENSMUST00000239468	ENSMUSG00000037415	8	106.495	106.554	-1	Ranbp10	Ranbp10-203	protein_coding	FALSE	4432417N03Rik	ENSG00000141084	RANBP10	1
liver_isoform	liver_ENSMUST00000199832	7.57073	0.0894615	0.0918982	0.671395	16	25.9033	25.3918	27.1826	FALSE	UNCHS042145	TRUE	-0.233561	-0.220286	0.0755992	-0.0209743	0.24807	-0.166923	0.415323	-0.0972482	~GenLit+Sex*Diet	none	F_M	HC_HF	1157	ENSMUST00000199832	ENSMUSG00000037411	5	137.09	137.101	-1	Serpine1	Serpine1-202	retained_intron	FALSE	PAI-1, PAI1, Planh1	ENSG00000106366	SERPINE1	1
liver_isoform	liver_ENSMUST00000041772	7.56952	0.0897692	0.0921522	0.677309	18	47.5816	47.0391	54.0915	TRUE	UNCHS046204	TRUE	-0.00313265	0.14158	0.156396	0.208424	-0.077792	-0.0276362	-0.351411	-0.0464281	~GenLit+Sex*Diet	none	F_M	HC_HF	1157	ENSMUST00000041772	ENSMUSG00000037416	18	49.9657	50.0985	1	Dmxl1	Dmxl1-201	protein_coding	TRUE	C630007L23Rik	ENSG00000172869	DMXL1	1
liver_isoform	liver_ENSMUST00000181828	7.95828	0.0459231	0.0529017	0.379785	18	50.0659	49.1212	58.5507	TRUE	UNCHS046243	TRUE	-0.0947348	0.163005	-0.0949418	0.185184	-0.383489	0.0656614	0.190246	-0.0309311	~GenLit+Sex*Diet	none	F_M	HC_HF	1157	ENSMUST00000181828	ENSMUSG00000037416	18	49.9657	50.0985	1	Dmxl1	Dmxl1-204	retained_intron	FALSE	C630007L23Rik	ENSG00000172869	DMXL1	1
liver_isoform	liver_ENSMUST00000180611	8.64947	0.0131538	0.0171334	0.243377	18	50.8276	50.0362	51.706	TRUE	UNC29241604	TRUE	-0.034404	-0.119482	-0.0380652	0.264354	0.0209246	-0.494668	0.247213	0.154128	~GenLit+Sex*Diet	none	F_M	HC_HF	1157	ENSMUST00000180611	ENSMUSG00000037416	18	49.9657	50.0985	1	Dmxl1	Dmxl1-202	protein_coding	FALSE	C630007L23Rik	ENSG00000172869	DMXL1	1
liver_isoform	liver_ENSMUST00000212856	7.67351	0.0742308	0.0790143	0.480087	5	148.154	148.064	148.371	FALSE	UNC10411209	TRUE	0.184422	-0.170958	-0.268248	0.0710295	0.202905	-0.0946325	-0.137152	0.212635	~GenLit+Sex*Diet	none	F_M	HC_HF	1157	ENSMUST00000212856	ENSMUSG00000037415	8	106.495	106.554	-1	Ranbp10	Ranbp10-202	retained_intron	FALSE	4432417N03Rik	ENSG00000141084	RANBP10	1
liver_isoform	liver_ENSMUST00000041400	19.1391	7.69231e-05	0.000117691	0.000158831	8	106.248	105.381	106.657	TRUE	JAX00679325	TRUE	0.197614	0.381841	0.193798	0.288697	0.439483	-0.815687	-0.145	-0.540745	~GenLit+Sex*Diet	none	F_M	HC_HF	1157	ENSMUST00000041400	ENSMUSG00000037415	8	106.495	106.554	-1	Ranbp10	Ranbp10-201	protein_coding	TRUE	4432417N03Rik	ENSG00000141084	RANBP10	1
liver_isoform	liver_ENSMUST00000239468	19.1391	7.69231e-05	0.000117691	0.000158831	8	106.248	105.381	106.657	TRUE	JAX00679325	TRUE	0.197614	0.381841	0.193798	0.288697	0.439483	-0.815687	-0.145	-0.540745	~GenLit+Sex*Diet	none	F_M	HC_HF	1157	ENSMUST00000239468	ENSMUSG00000037415	8	106.495	106.554	-1	Ranbp10	Ranbp10-203	protein_coding	FALSE	4432417N03Rik	ENSG00000141084	RANBP10	1
liver_isoform	liver_ENSMUST00000128874	34.6308	7.69231e-05	0.000117691	0.000158831	9	90.5437	90.1383	91.8836	TRUE	UNCHS026623	TRUE	0.270867	0.405225	0.372376	0.438049	-0.00660205	-0.626746	-0.131108	-0.722061	~GenLit+Sex*Diet	none	F_M	HC_HF	1157	ENSMUST00000128874	ENSMUSG00000037410	9	90.0841	90.1529	-1	Tbc1d2b	Tbc1d2b-202	protein_coding	FALSE	1810061M12Rik	ENSG00000167202	TBC1D2B	1
liver_isoform	liver_ENSMUST00000120902	46.8419	7.69231e-05	0.000117691	0.000158831	5	32.6333	32.6037	33.2237	TRUE	UNCHS013902	TRUE	0.0890057	-0.972728	-0.0887967	-0.524593	-0.0543903	0.401209	1.12287	0.0274216	~GenLit+Sex*Diet	none	F_M	HC_HF	1157	ENSMUST00000120902	ENSMUSG00000037426	5	33.021	33.1516	1	Depdc5	Depdc5-205	protein_coding	FALSE		ENSG00000100150	DEPDC5	1
liver_isoform	liver_ENSMUST00000119705	92.6905	7.69231e-05	0.000117691	0.000158831	5	33.2586	32.6181	33.2767	TRUE	UNC8919184	TRUE	-0.162052	1.26606	-0.052545	1.6192	-0.0128536	-1.18962	-1.43536	-0.0328386	~GenLit+Sex*Diet	none	F_M	HC_HF	1157	ENSMUST00000119705	ENSMUSG00000037426	5	33.021	33.1516	1	Depdc5	Depdc5-204	protein_coding	TRUE		ENSG00000100150	DEPDC5	1
liver_isoform	liver_ENSMUST00000124780	22.5363	7.69231e-05	0.000117691	0.000158831	5	33.4357	33.2237	33.5307	TRUE	UNC8921483	TRUE	0.129001	-0.491574	-0.0814773	-0.462001	-0.0715156	0.602752	0.477217	-0.102403	~GenLit+Sex*Diet	none	F_M	HC_HF	1157	ENSMUST00000124780	ENSMUSG00000037426	5	33.021	33.1516	1	Depdc5	Depdc5-206	nonsense_mediated_decay	FALSE		ENSG00000100150	DEPDC5	1
liver_isoform	liver_ENSMUST00000213403	8.13241	0.0340769	0.0408106	0.359732	9	14.194	10.7193	14.6238	TRUE	UNCHS024729	TRUE	0.144173	-0.103098	0.041937	0.136664	-0.0189671	0.160403	-0.0836781	-0.277434	~GenLit+Sex*Diet	none	F_M	HC_HF	1157	ENSMUST00000213403	ENSMUSG00000037419	9	14.2653	14.2928	-1	Endod1	Endod1-202	protein_coding_CDS_not_defined	FALSE	2210414F18Rik, 2310067E08Rik	ENSG00000149218	ENDOD1	1
liver_isoform	liver_ENSMUST00000167549	93.5802	7.69231e-05	0.000117691	0.000158831	9	14.2739	14.1109	14.2739	TRUE	UNC15873666	TRUE	0.00221258	0.0179741	0.000137363	-0.097357	-0.779317	0.71659	-0.922783	1.06254	~GenLit+Sex*Diet	none	F_M	HC_HF	1157	ENSMUST00000167549	ENSMUSG00000037419	9	14.2653	14.2928	-1	Endod1	Endod1-201	protein_coding	TRUE	2210414F18Rik, 2310067E08Rik	ENSG00000149218	ENDOD1	1
liver_isoform	liver_ENSMUST00000044954	16.3535	7.69231e-05	0.000117691	0.000158831	1	191.412	191.412	191.624	TRUE	UNC2437743	TRUE	-0.55828	-0.0583008	-0.364186	-0.266138	-0.269922	1.04431	-0.183628	0.656141	~GenLit+Sex*Diet	none	F_M	HC_HF	1157	ENSMUST00000044954	ENSMUSG00000037434	1	191.639	191.645	1	Slc30a1	Slc30a1-201	protein_coding	TRUE	C130040I11Rik, Znt1	ENSG00000170385	SLC30A1	1
liver_isoform	liver_ENSMUST00000140452	12.0877	7.69231e-05	0.000117691	0.000158831	1	36.4553	36.3679	36.5396	TRUE	UNCHS000449	TRUE	-0.00330944	0.294093	0.0728273	0.264855	-0.0560958	0.180911	-0.497527	-0.255754	~GenLit+Sex*Diet	none	F_M	HC_HF	1157	ENSMUST00000140452	ENSMUSG00000037432	1	36.4114	36.4612	1	Fer1l5	Fer1l5-201	nonsense_mediated_decay	FALSE	4930533C12Rik	ENSG00000249715	FER1L5	1
liver_isoform	liver_ENSMUST00000179162	7.54677	0.0936154	0.0952937	0.761	1	67.9979	65.5889	148.964	FALSE	UNCHS001115	TRUE	0.172197	-0.159817	-0.121217	-0.0399279	0.0861656	-0.18379	0.153368	0.0930229	~GenLit+Sex*Diet	none	F_M	HC_HF	1157	ENSMUST00000179162	ENSMUSG00000037432	1	36.4114	36.4612	1	Fer1l5	Fer1l5-202	protein_coding	TRUE	4930533C12Rik	ENSG00000249715	FER1L5	1
liver_isoform	liver_ENSMUST00000139098	81.5711	7.69231e-05	0.000117691	0.000158831	5	32.6181	32.6037	33.1174	TRUE	UNC8912809	TRUE	-0.121468	-0.130349	-0.331722	-0.13099	-0.22257	-0.513289	1.52859	-0.0782051	~GenLit+Sex*Diet	none	F_M	HC_HF	1157	ENSMUST00000139098	ENSMUSG00000037426	5	33.021	33.1516	1	Depdc5	Depdc5-211	retained_intron	FALSE		ENSG00000100150	DEPDC5	1
liver_isoform	liver_ENSMUST00000137169	39.3948	7.69231e-05	0.000117691	0.000158831	5	33.115	32.6037	33.1472	TRUE	UNCHS013911	TRUE	-0.561573	-0.285298	-0.38547	-0.258162	-0.464113	1.08734	1.11899	-0.251718	~GenLit+Sex*Diet	none	F_M	HC_HF	1157	ENSMUST00000137169	ENSMUSG00000037426	5	33.021	33.1516	1	Depdc5	Depdc5-210	protein_coding	FALSE		ENSG00000100150	DEPDC5	1
liver_isoform	liver_ENSMUST00000219254	57.8369	7.69231e-05	0.000117691	0.000158831	10	23.4313	23.3025	23.7781	TRUE	UNC17582444	TRUE	-0.423969	0.621808	0.633065	-0.812301	0.731923	-0.529046	-0.396122	0.174642	~GenLit+Sex*Diet	none	F_M	HC_HF	1157	ENSMUST00000219254	ENSMUSG00000037440	10	23.7706	23.7812	1	Vnn1	Vnn1-202	protein_coding_CDS_not_defined	FALSE	pantetheinase, V-1	ENSG00000112299	VNN1	1
liver_isoform	liver_ENSMUST00000041416	100.592	7.69231e-05	0.000117691	0.000158831	10	23.7781	23.5661	23.8248	TRUE	UNC17586313	TRUE	-0.595985	0.785879	0.838491	-0.382587	0.904447	-0.806819	-0.877102	0.133676	~GenLit+Sex*Diet	none	F_M	HC_HF	1157	ENSMUST00000041416	ENSMUSG00000037440	10	23.7706	23.7812	1	Vnn1	Vnn1-201	protein_coding	TRUE	pantetheinase, V-1	ENSG00000112299	VNN1	1
liver_isoform	liver_ENSMUST00000126014	7.58979	0.0871538	0.0900911	0.630284	12	106.679	106.225	106.965	FALSE	UNC21829222	TRUE	0.434314	0.173543	-0.618045	0.0836404	0.228833	0.0250891	-0.108868	-0.218506	~GenLit+Sex*Diet	none	F_M	HC_HF	1157	ENSMUST00000126014	ENSMUSG00000037443	4	133.857	133.914	-1	Cep85	Cep85-203	retained_intron	FALSE	2410030J07Rik, Ccdc21	ENSG00000130695	CEP85	1
liver_isoform	liver_ENSMUST00000141384	17.5617	7.69231e-05	0.000117691	0.000158831	12	20.7679	17.7207	24.8625	FALSE	JAX00327465	TRUE	-0.449235	0.284372	0.039102	0.195771	-0.439932	0.161361	0.0630347	0.145526	~GenLit+Sex*Diet	none	F_M	HC_HF	1157	ENSMUST00000141384	ENSMUSG00000037443	4	133.857	133.914	-1	Cep85	Cep85-207	protein_coding_CDS_not_defined	FALSE	2410030J07Rik, Ccdc21	ENSG00000130695	CEP85	1
liver_isoform	liver_ENSMUST00000141384	8.01508	0.0421538	0.0492267	0.374395	13	67.1052	64.9863	67.7167	FALSE	UNCHS036307	TRUE	0.282788	-0.0132883	0.15529	0.0937023	0.176325	-0.146604	-0.46377	-0.0844436	~GenLit+Sex*Diet	none	F_M	HC_HF	1157	ENSMUST00000141384	ENSMUSG00000037443	4	133.857	133.914	-1	Cep85	Cep85-207	protein_coding_CDS_not_defined	FALSE	2410030J07Rik, Ccdc21	ENSG00000130695	CEP85	1
liver_isoform	liver_ENSMUST00000040271	114.899	7.69231e-05	0.000117691	0.000158831	4	133.694	133.678	133.952	TRUE	UNC8263028	TRUE	-0.823231	1.29093	-0.301367	-0.802355	1.15177	0.823545	-0.903168	-0.436126	~GenLit+Sex*Diet	none	F_M	HC_HF	1157	ENSMUST00000040271	ENSMUSG00000037443	4	133.857	133.914	-1	Cep85	Cep85-201	protein_coding	TRUE	2410030J07Rik, Ccdc21	ENSG00000130695	CEP85	1
liver_isoform	liver_ENSMUST00000126014	230.182	7.69231e-05	0.000117691	0.000158831	4	133.694	133.678	133.985	TRUE	UNC8263028	TRUE	-0.712365	1.93337	-0.632397	-0.744835	1.92821	-0.267125	-0.817976	-0.686889	~GenLit+Sex*Diet	none	F_M	HC_HF	1157	ENSMUST00000126014	ENSMUSG00000037443	4	133.857	133.914	-1	Cep85	Cep85-203	retained_intron	FALSE	2410030J07Rik, Ccdc21	ENSG00000130695	CEP85	1
liver_isoform	liver_ENSMUST00000121566	267.171	7.69231e-05	0.000117691	0.000158831	4	133.703	133.678	133.985	TRUE	UNCHS012944	TRUE	-0.451961	1.74472	-0.702266	-0.570792	1.72584	-0.626126	-0.589011	-0.530408	~GenLit+Sex*Diet	none	F_M	HC_HF	1157	ENSMUST00000121566	ENSMUSG00000037443	4	133.857	133.914	-1	Cep85	Cep85-202	protein_coding	FALSE	2410030J07Rik, Ccdc21	ENSG00000130695	CEP85	1
liver_isoform	liver_ENSMUST00000141992	262.653	7.69231e-05	0.000117691	0.000158831	4	133.9	133.678	133.985	TRUE	UNCHS012948	TRUE	-0.641319	1.81547	-0.664703	-0.564957	1.7829	-0.50734	-0.576015	-0.644035	~GenLit+Sex*Diet	none	F_M	HC_HF	1157	ENSMUST00000141992	ENSMUSG00000037443	4	133.857	133.914	-1	Cep85	Cep85-208	retained_intron	FALSE	2410030J07Rik, Ccdc21	ENSG00000130695	CEP85	1
liver_isoform	liver_ENSMUST00000141384	205.624	7.69231e-05	0.000117691	0.000158831	4	133.985	133.694	133.985	TRUE	UNC8266201	TRUE	-0.505175	1.53449	-0.579937	-0.512766	1.62116	-0.567549	-0.562736	-0.427488	~GenLit+Sex*Diet	none	F_M	HC_HF	1157	ENSMUST00000141384	ENSMUSG00000037443	4	133.857	133.914	-1	Cep85	Cep85-207	protein_coding_CDS_not_defined	FALSE	2410030J07Rik, Ccdc21	ENSG00000130695	CEP85	1
liver_isoform	liver_ENSMUST00000115032	7.90912	0.0512308	0.0582174	0.388124	5	30.4897	30.131	31.5264	FALSE	JAX00577675	TRUE	-0.256772	0.0772213	0.221263	-0.0554364	-0.16514	-0.0749469	0.445563	-0.191753	~GenLit+Sex*Diet	none	F_M	HC_HF	1157	ENSMUST00000115032	ENSMUSG00000037447	1	36.3468	36.3631	1	Arid5a	Arid5a-204	protein_coding	FALSE	D430024K22Rik, Mrf1	ENSG00000196843	ARID5A	1
liver_isoform	liver_ENSMUST00000116629	9.32144	0.00261538	0.00364465	0.133326	5	30.4897	28.5121	31.0272	FALSE	JAX00577675	TRUE	-0.231487	0.0328961	0.132061	-0.163315	-0.109475	0.00953001	0.575512	-0.245722	~GenLit+Sex*Diet	none	F_M	HC_HF	1157	ENSMUST00000116629	ENSMUSG00000037447	1	36.3468	36.3631	1	Arid5a	Arid5a-205	nonsense_mediated_decay	FALSE	D430024K22Rik, Mrf1	ENSG00000196843	ARID5A	1
liver_isoform	liver_ENSMUST00000116629	7.88389	0.0533077	0.0602254	0.391986	8	80.0277	79.5898	82.6784	FALSE	UNC15070495	TRUE	-0.108554	-0.10441	-0.240699	0.029276	0.109956	0.0322818	0.2822	-5.08394e-05	~GenLit+Sex*Diet	none	F_M	HC_HF	1157	ENSMUST00000116629	ENSMUSG00000037447	1	36.3468	36.3631	1	Arid5a	Arid5a-205	nonsense_mediated_decay	FALSE	D430024K22Rik, Mrf1	ENSG00000196843	ARID5A	1
liver_isoform	liver_ENSMUST00000115032	7.56468	0.0903077	0.092585	0.687919	9	85.4017	85.0084	86.1146	FALSE	UNC16790828	TRUE	0.24914	0.0160838	0.298553	-0.226455	-0.0569164	-0.176461	0.0197014	-0.123647	~GenLit+Sex*Diet	none	F_M	HC_HF	1157	ENSMUST00000115032	ENSMUSG00000037447	1	36.3468	36.3631	1	Arid5a	Arid5a-204	protein_coding	FALSE	D430024K22Rik, Mrf1	ENSG00000196843	ARID5A	1
liver_isoform	liver_ENSMUST00000119597	105.908	7.69231e-05	0.000117691	0.000158831	10	23.7029	23.6378	23.7558	TRUE	UNC17585459	TRUE	0.388684	0.32069	0.396064	-1.01403	0.559772	-0.821369	-1.32748	1.49767	~GenLit+Sex*Diet	none	F_M	HC_HF	1157	ENSMUST00000119597	ENSMUSG00000037455	10	23.6729	23.7039	1	Slc18b1	Slc18b1-201	protein_coding	TRUE	1110021L09Rik	ENSG00000146409	SLC18B1	1
liver_isoform	liver_ENSMUST00000129589	17.4884	7.69231e-05	0.000117691	0.000158831	15	38.4582	38.2697	38.6997	TRUE	JAX00398387	TRUE	0.255457	0.507377	0.0764972	-0.0290695	0.0345023	-0.180683	-0.578902	-0.0851788	~GenLit+Sex*Diet	none	F_M	HC_HF	1157	ENSMUST00000129589	ENSMUSG00000037458	15	38.4877	38.5195	-1	Azin1	Azin1-205	nonsense_mediated_decay	FALSE	1700085L02Rik, Oazi, Oazin, ODC antizyme inhibitor	ENSG00000155096	AZIN1	1
liver_isoform	liver_ENSMUST00000193961	157.377	7.69231e-05	0.000117691	0.000158831	1	191.261	191.261	191.363	TRUE	UNCHS003731	TRUE	-0.613753	2.28688	-0.473286	-0.52589	-0.410123	0.0248441	-0.46648	0.177805	~GenLit+Sex*Diet	none	F_M	HC_HF	1157	ENSMUST00000193961	ENSMUSG00000037461	1	191.308	191.356	1	Ints7	Ints7-204	retained_intron	FALSE	5930412E23Rik	ENSG00000143493	INTS7	1
liver_isoform	liver_ENSMUST00000045450	65.3083	7.69231e-05	0.000117691	0.000158831	1	191.264	191.261	191.38	TRUE	UNCHS003732	TRUE	0.482257	1.26949	-0.167395	-0.256864	-0.237546	-1.58475	-0.0075874	0.502392	~GenLit+Sex*Diet	none	F_M	HC_HF	1157	ENSMUST00000045450	ENSMUSG00000037461	1	191.308	191.356	1	Ints7	Ints7-201	protein_coding	TRUE	5930412E23Rik	ENSG00000143493	INTS7	1
liver_isoform	liver_ENSMUST00000194785	19.3959	7.69231e-05	0.000117691	0.000158831	1	191.363	191.261	191.38	TRUE	UNC2437138	TRUE	0.0991707	0.726685	0.0652249	-0.184433	0.0296848	-0.813671	-0.117905	0.195243	~GenLit+Sex*Diet	none	F_M	HC_HF	1157	ENSMUST00000194785	ENSMUSG00000037461	1	191.308	191.356	1	Ints7	Ints7-205	nonsense_mediated_decay	FALSE	5930412E23Rik	ENSG00000143493	INTS7	1
liver_isoform	liver_ENSMUST00000194877	21.1666	7.69231e-05	0.000117691	0.000158831	1	191.38	191.263	191.39	TRUE	UNC2437295	TRUE	-0.617841	-0.260609	0.266239	0.145718	0.211098	0.378778	0.428742	-0.552126	~GenLit+Sex*Diet	none	F_M	HC_HF	1157	ENSMUST00000194877	ENSMUSG00000037461	1	191.308	191.356	1	Ints7	Ints7-206	nonsense_mediated_decay	FALSE	5930412E23Rik	ENSG00000143493	INTS7	1
liver_isoform	liver_ENSMUST00000045450	7.54009	0.0946154	0.0960491	0.78605	10	127.662	125.117	127.989	FALSE	UNC18963643	TRUE	-0.0143629	0.272142	0.0709148	-0.0522474	0.450618	0.0411252	-0.597166	-0.171024	~GenLit+Sex*Diet	none	F_M	HC_HF	1157	ENSMUST00000045450	ENSMUSG00000037461	1	191.308	191.356	1	Ints7	Ints7-201	protein_coding	TRUE	5930412E23Rik	ENSG00000143493	INTS7	1
liver_isoform	liver_ENSMUST00000151319	12.7088	7.69231e-05	0.000117691	0.000158831	15	38.6953	37.6046	38.8597	TRUE	UNCHS040087	TRUE	0.0452585	-0.05964	-0.0861288	0.0980369	0.0983487	-0.533855	0.370036	0.0679438	~GenLit+Sex*Diet	none	F_M	HC_HF	1157	ENSMUST00000151319	ENSMUSG00000037458	15	38.4877	38.5195	-1	Azin1	Azin1-207	protein_coding	FALSE	1700085L02Rik, Oazi, Oazin, ODC antizyme inhibitor	ENSG00000155096	AZIN1	1
liver_isoform	liver_ENSMUST00000046875	27.0396	7.69231e-05	0.000117691	0.000158831	1	36.145	35.891	36.145	TRUE	UNC448278	TRUE	0.576866	-0.32101	0.0467575	-0.260885	0.0468634	-0.217244	-0.547143	0.675794	~GenLit+Sex*Diet	none	F_M	HC_HF	1157	ENSMUST00000046875	ENSMUSG00000037470	1	36.1791	36.2838	-1	Uggt1	Uggt1-201	protein_coding	TRUE	0910001L17Rik, A930007H10Rik, C820010P03Rik, Ugcgl1	ENSG00000136731	UGGT1	1
liver_isoform	liver_ENSMUST00000196755	9.21421	0.00376923	0.00520379	0.171148	12	116.743	113.064	116.947	TRUE	UNCHS034821	TRUE	-0.246105	0.291171	0.134137	0.232661	0.0964526	-0.170533	-0.00121301	-0.33657	~GenLit+Sex*Diet	none	F_M	HC_HF	1157	ENSMUST00000196755	ENSMUSG00000037466	12	113.12	113.13	1	Tedc1	Tedc1-203	nonsense_mediated_decay	FALSE	4930427A07Rik	ENSG00000185347	TEDC1	1
liver_isoform	liver_ENSMUST00000228416	16.862	7.69231e-05	0.000117691	0.000158831	15	38.2262	38.1554	38.2697	TRUE	UNC25397494	TRUE	0.608213	-0.0445818	0.00752699	-0.0573004	-0.189265	-0.263439	-0.210632	0.149477	~GenLit+Sex*Diet	none	F_M	HC_HF	1157	ENSMUST00000228416	ENSMUSG00000037465	15	38.2917	38.301	-1	Klf10	Klf10-204	protein_coding	FALSE	Egral, Gdnfif, mGIF, Tieg1	ENSG00000155090	KLF10	1
liver_isoform	liver_ENSMUST00000226363	38.0103	7.69231e-05	0.000117691	0.000158831	15	38.2697	38.2262	38.2697	TRUE	UNC25398141	TRUE	0.893048	0.0335323	0.323118	0.0110875	-0.100559	-0.746054	-0.766198	0.352026	~GenLit+Sex*Diet	none	F_M	HC_HF	1157	ENSMUST00000226363	ENSMUSG00000037465	15	38.2917	38.301	-1	Klf10	Klf10-202	protein_coding	FALSE	Egral, Gdnfif, mGIF, Tieg1	ENSG00000155090	KLF10	1
liver_isoform	liver_ENSMUST00000228772	93.0278	7.69231e-05	0.000117691	0.000158831	15	38.2697	38.2697	38.3262	TRUE	UNC25398141	TRUE	1.68905	-0.0442106	-0.220363	0.139868	-0.0893716	-1.00742	-1.11222	0.644665	~GenLit+Sex*Diet	none	F_M	HC_HF	1157	ENSMUST00000228772	ENSMUSG00000037465	15	38.2917	38.301	-1	Klf10	Klf10-206	protein_coding	FALSE	Egral, Gdnfif, mGIF, Tieg1	ENSG00000155090	KLF10	1
liver_isoform	liver_ENSMUST00000046875	8.1994	0.0296154	0.0359275	0.345884	17	7.04622	6.98935	7.13692	FALSE	UNC27526083	TRUE	0.0288325	-0.334636	-0.131899	-0.149177	0.000492961	0.290813	0.0297356	0.265838	~GenLit+Sex*Diet	none	F_M	HC_HF	1157	ENSMUST00000046875	ENSMUSG00000037470	1	36.1791	36.2838	-1	Uggt1	Uggt1-201	protein_coding	TRUE	0910001L17Rik, A930007H10Rik, C820010P03Rik, Ugcgl1	ENSG00000136731	UGGT1	1
liver_isoform	liver_ENSMUST00000178235	10.6432	0.000230769	0.000343726	0.00312931	1	74.4194	70.548	78.0364	TRUE	NRAMP1002	TRUE	-0.0283404	-0.133645	0.0074278	-0.357428	-0.184178	0.298794	0.548094	-0.150724	~GenLit+Sex*Diet	none	F_M	HC_HF	1157	ENSMUST00000178235	ENSMUSG00000006299	1	74.319	74.3239	-1	Aamp	Aamp-202	protein_coding	TRUE	Aamp-rs	ENSG00000127837	AAMP	1
liver_isoform	liver_ENSMUST00000006462	14.4619	7.69231e-05	0.000117691	0.000158831	1	74.4626	74.0045	74.5695	TRUE	UNCHS001266	TRUE	0.0578438	-0.0188161	0.11485	-0.151848	0.0642125	0.454331	-0.703459	0.182886	~GenLit+Sex*Diet	none	F_M	HC_HF	1157	ENSMUST00000006462	ENSMUSG00000006299	1	74.319	74.3239	-1	Aamp	Aamp-201	protein_coding	FALSE	Aamp-rs	ENSG00000127837	AAMP	1
liver_isoform	liver_ENSMUST00000178235	7.68681	0.0722308	0.0772495	0.465654	11	114.602	114.308	115.045	FALSE	UNC20450778	TRUE	-0.0408638	-0.340598	0.220467	-0.13046	0.103534	0.25475	0.145448	-0.212277	~GenLit+Sex*Diet	none	F_M	HC_HF	1157	ENSMUST00000178235	ENSMUSG00000006299	1	74.319	74.3239	-1	Aamp	Aamp-202	protein_coding	TRUE	Aamp-rs	ENSG00000127837	AAMP	1
liver_isoform	liver_ENSMUST00000159292	9.83496	0.000923077	0.00133465	0.0343114	14	49.5222	49.4905	52.0495	TRUE	UNC23982070	TRUE	-0.05069	0.522659	-0.128717	0.128917	-0.00406659	-0.401376	0.0138613	-0.0805877	~GenLit+Sex*Diet	none	F_M	HC_HF	1157	ENSMUST00000159292	ENSMUSG00000006289	14	51.1439	51.1624	-1	Osgep	Osgep-202	protein_coding	TRUE	1500019L24Rik, GCPL-1, PRSMG1	ENSG00000092094	OSGEP	1
liver_isoform	liver_ENSMUST00000160375	18.4037	7.69231e-05	0.000117691	0.000158831	14	49.9087	49.4905	51.2853	TRUE	UNCHS038207	TRUE	0.0572267	-0.697945	0.119475	0.236211	0.291052	-0.159112	0.146732	0.00636041	~GenLit+Sex*Diet	none	F_M	HC_HF	1157	ENSMUST00000160375	ENSMUSG00000006289	14	51.1439	51.1624	-1	Osgep	Osgep-203	protein_coding	FALSE	1500019L24Rik, GCPL-1, PRSMG1	ENSG00000092094	OSGEP	1
liver_isoform	liver_ENSMUST00000160464	111.969	7.69231e-05	0.000117691	0.000158831	14	49.9087	49.6746	51.0834	TRUE	UNCHS038207	TRUE	-0.248013	1.904	-0.134301	-0.860678	-0.255378	0.411164	-0.416273	-0.400517	~GenLit+Sex*Diet	none	F_M	HC_HF	1157	ENSMUST00000160464	ENSMUSG00000006289	14	51.1439	51.1624	-1	Osgep	Osgep-205	retained_intron	FALSE	1500019L24Rik, GCPL-1, PRSMG1	ENSG00000092094	OSGEP	1
liver_isoform	liver_ENSMUST00000160890	12.7901	7.69231e-05	0.000117691	0.000158831	14	49.9087	49.4905	52.1312	TRUE	UNCHS038207	TRUE	-0.312751	0.299771	-0.188401	-0.207758	-0.186702	0.912974	-0.130754	-0.186379	~GenLit+Sex*Diet	none	F_M	HC_HF	1157	ENSMUST00000160890	ENSMUSG00000006289	14	51.1439	51.1624	-1	Osgep	Osgep-206	nonsense_mediated_decay	FALSE	1500019L24Rik, GCPL-1, PRSMG1	ENSG00000092094	OSGEP	1
liver_isoform	liver_ENSMUST00000162177	8.53187	0.0157692	0.0202172	0.261485	14	50.5846	49.4113	51.9547	TRUE	ICR4675	TRUE	0.0100878	0.311828	0.236864	-0.193571	0.153374	-0.105125	-0.100258	-0.3132	~GenLit+Sex*Diet	none	F_M	HC_HF	1157	ENSMUST00000162177	ENSMUSG00000006289	14	51.1439	51.1624	-1	Osgep	Osgep-207	protein_coding	FALSE	1500019L24Rik, GCPL-1, PRSMG1	ENSG00000092094	OSGEP	1
liver_isoform	liver_ENSMUST00000006452	7.96191	0.0455385	0.0525002	0.379231	14	51.677	49.9795	52.1635	TRUE	ICR4686	TRUE	0.0820365	0.339753	-0.225137	-0.00864341	-0.0735099	0.145933	-0.0227708	-0.237662	~GenLit+Sex*Diet	none	F_M	HC_HF	1157	ENSMUST00000006452	ENSMUSG00000006289	14	51.1439	51.1624	-1	Osgep	Osgep-201	nonsense_mediated_decay	FALSE	1500019L24Rik, GCPL-1, PRSMG1	ENSG00000092094	OSGEP	1
liver_isoform	liver_ENSMUST00000160890	7.64462	0.0779231	0.0821784	0.511891	17	3.13762	3.1262	4.0668	FALSE	JAX00429559	TRUE	-0.0503313	0.177097	0.294496	0.112358	-0.121887	-0.399706	0.172315	-0.184342	~GenLit+Sex*Diet	none	F_M	HC_HF	1157	ENSMUST00000160890	ENSMUSG00000006289	14	51.1439	51.1624	-1	Osgep	Osgep-206	nonsense_mediated_decay	FALSE	1500019L24Rik, GCPL-1, PRSMG1	ENSG00000092094	OSGEP	1
liver_isoform	liver_ENSMUST00000027933	9.00121	0.00707692	0.00957433	0.199593	1	191.201	191.002	191.261	TRUE	UNC2435397	TRUE	0.35743	0.273446	0.185587	-0.154203	-0.24965	-0.192931	0.131771	-0.351451	~GenLit+Sex*Diet	none	F_M	HC_HF	1157	ENSMUST00000027933	ENSMUSG00000037474	1	191.269	191.308	-1	Dtl	Dtl-201	protein_coding	TRUE	2810047L02Rik, 5730564G15Rik	ENSG00000143476	DTL	1
liver_isoform	liver_ENSMUST00000173999	58.5375	7.69231e-05	0.000117691	0.000158831	1	36.145	36.145	36.145	TRUE	UNC448278	TRUE	-0.919454	-0.0236552	-0.0797705	0.191207	-0.114783	0.443353	1.13215	-0.629046	~GenLit+Sex*Diet	none	F_M	HC_HF	1157	ENSMUST00000173999	ENSMUSG00000037470	1	36.1791	36.2838	-1	Uggt1	Uggt1-206	retained_intron	FALSE	0910001L17Rik, A930007H10Rik, C820010P03Rik, Ugcgl1	ENSG00000136731	UGGT1	1
liver_isoform	liver_ENSMUST00000174266	32.7796	7.69231e-05	0.000117691	0.000158831	1	36.18	35.891	36.281	TRUE	JAX00246898	TRUE	-0.625702	-0.0103022	0.178457	-0.0921092	0.143036	1.02537	-0.274865	-0.343883	~GenLit+Sex*Diet	none	F_M	HC_HF	1157	ENSMUST00000174266	ENSMUSG00000037470	1	36.1791	36.2838	-1	Uggt1	Uggt1-209	nonsense_mediated_decay	FALSE	0910001L17Rik, A930007H10Rik, C820010P03Rik, Ugcgl1	ENSG00000136731	UGGT1	1
liver_isoform	liver_ENSMUST00000047037	7.56364	0.0904615	0.0927002	0.691013	12	79.9052	78.9948	80.8042	FALSE	UNCHS034076	TRUE	0.0186142	-0.0731299	0.137046	0.122316	0.130219	-0.176627	-0.248301	0.0898625	~GenLit+Sex*Diet	none	F_M	HC_HF	1157	ENSMUST00000047037	ENSMUSG00000037475	X	40.8839	41.0096	-1	Thoc2	Thoc2-201	protein_coding	TRUE	6330441O12Rik, D130005M13Rik, LOC382210, LOC386493	ENSG00000125676	THOC2	1
liver_isoform	liver_ENSMUST00000150443	8.94331	0.00761538	0.0102618	0.202742	X	43.8604	40.69	44.2085	TRUE	UNC30781834	TRUE	0.102146	0.0670166	0.129654	0.290312	0.107872	0.106479	-0.553954	-0.249525	~GenLit+Sex*Diet	none	F_M	HC_HF	1157	ENSMUST00000150443	ENSMUSG00000037475	X	40.8839	41.0096	-1	Thoc2	Thoc2-211	retained_intron	FALSE	6330441O12Rik, D130005M13Rik, LOC382210, LOC386493	ENSG00000125676	THOC2	1
liver_isoform	liver_ENSMUST00000111215	7.72919	0.0676154	0.0732626	0.438561	12	3.85491	3.22283	5.30391	TRUE	UNCHS032607	TRUE	0.104513	-0.064775	-0.157634	0.240769	0.113874	-0.595706	0.168124	0.190835	~GenLit+Sex*Diet	none	F_M	HC_HF	1157	ENSMUST00000111215	ENSMUSG00000037486	12	3.47686	3.55685	1	Asxl2	Asxl2-202	protein_coding	TRUE	4930556B16Rik	ENSG00000143970	ASXL2	1
liver_isoform	liver_ENSMUST00000092003	7.77706	0.0626154	0.0687824	0.417092	12	3.88962	3.22553	4.07301	TRUE	JAX00324008	TRUE	-0.158637	-0.108845	-0.130295	-0.147773	-0.102911	0.627932	0.189608	-0.169078	~GenLit+Sex*Diet	none	F_M	HC_HF	1157	ENSMUST00000092003	ENSMUSG00000037486	12	3.47686	3.55685	1	Asxl2	Asxl2-201	protein_coding	FALSE	4930556B16Rik	ENSG00000143970	ASXL2	1
liver_isoform	liver_ENSMUST00000041871	17.6527	7.69231e-05	0.000117691	0.000158831	19	4.24771	3.28036	4.24956	TRUE	UNCHS047055	TRUE	-0.0380479	-0.00748792	-0.0962338	-0.0850181	-0.0622426	-0.124743	0.586291	-0.172517	~GenLit+Sex*Diet	none	F_M	HC_HF	1157	ENSMUST00000041871	ENSMUSG00000037477	19	4.04275	4.04951	1	Tbx10	Tbx10-201	protein_coding	TRUE	Tbx13, Tbx7
liver_isoform	liver_ENSMUST00000219208	8.54604	0.0153846	0.0197691	0.258816	12	3.22283	3.22283	3.85491	TRUE	UNCHS032579	TRUE	0.00372533	-0.198561	0.0718198	0.117737	0.173469	-0.682362	0.169363	0.344809	~GenLit+Sex*Diet	none	F_M	HC_HF	1157	ENSMUST00000219208	ENSMUSG00000037486	12	3.47686	3.55685	1	Asxl2	Asxl2-208	retained_intron	FALSE	4930556B16Rik	ENSG00000143970	ASXL2	1
liver_isoform	liver_ENSMUST00000226369	7.53561	0.0952308	0.0965188	0.802216	13	109.71	98.627	118.975	FALSE	UNCHS037116	TRUE	-0.101353	0.263204	-0.0219087	-0.143126	-0.188268	0.291573	-0.216516	0.116395	~GenLit+Sex*Diet	none	F_M	HC_HF	1157	ENSMUST00000226369	ENSMUSG00000037487	15	37.9676	38.0791	-1	Ubr5	Ubr5-203	retained_intron	FALSE	4432411E13Rik, Edd, Edd1	ENSG00000104517	UBR5	1
liver_isoform	liver_ENSMUST00000228029	48.4475	7.69231e-05	0.000117691	0.000158831	15	37.7232	37.6222	38.0071	TRUE	UNC25391894	TRUE	0.220778	0.435813	-0.702195	-1.01282	0.0258797	0.37971	0.821969	-0.169136	~GenLit+Sex*Diet	none	F_M	HC_HF	1157	ENSMUST00000228029	ENSMUSG00000037487	15	37.9676	38.0791	-1	Ubr5	Ubr5-207	retained_intron	FALSE	4432411E13Rik, Edd, Edd1	ENSG00000104517	UBR5	1
liver_isoform	liver_ENSMUST00000226629	26.287	7.69231e-05	0.000117691	0.000158831	15	38.0071	37.6023	38.0071	TRUE	JAX00398315	TRUE	0.249203	0.296525	0.0993838	-0.0273804	0.328876	-0.0187288	-0.993803	0.0659256	~GenLit+Sex*Diet	none	F_M	HC_HF	1157	ENSMUST00000226629	ENSMUSG00000037487	15	37.9676	38.0791	-1	Ubr5	Ubr5-205	retained_intron	FALSE	4432411E13Rik, Edd, Edd1	ENSG00000104517	UBR5	1
liver_isoform	liver_ENSMUST00000228174	8.36643	0.0216923	0.0271224	0.303097	15	38.0071	36.505	38.1152	TRUE	JAX00398315	TRUE	-0.0721726	0.161369	-0.20549	-0.159413	-0.0753442	-0.0765172	0.483529	-0.0559601	~GenLit+Sex*Diet	none	F_M	HC_HF	1157	ENSMUST00000228174	ENSMUSG00000037487	15	37.9676	38.0791	-1	Ubr5	Ubr5-209	retained_intron	FALSE	4432411E13Rik, Edd, Edd1	ENSG00000104517	UBR5	1
liver_isoform	liver_ENSMUST00000110336	37.5843	7.69231e-05	0.000117691	0.000158831	15	38.0108	38.0098	38.0962	TRUE	UNCHS040070	TRUE	0.788174	0.601319	-0.250827	-0.564238	0.526465	-0.507472	-0.447678	-0.145744	~GenLit+Sex*Diet	none	F_M	HC_HF	1157	ENSMUST00000110336	ENSMUSG00000037487	15	37.9676	38.0791	-1	Ubr5	Ubr5-201	protein_coding	FALSE	4432411E13Rik, Edd, Edd1	ENSG00000104517	UBR5	1
liver_isoform	liver_ENSMUST00000226369	11.1902	7.69231e-05	0.000117691	0.000158831	15	38.0108	37.0617	38.1554	TRUE	UNCHS040070	TRUE	0.113862	0.213112	0.0114732	-0.183073	0.0658475	0.201652	-0.55912	0.136245	~GenLit+Sex*Diet	none	F_M	HC_HF	1157	ENSMUST00000226369	ENSMUSG00000037487	15	37.9676	38.0791	-1	Ubr5	Ubr5-203	retained_intron	FALSE	4432411E13Rik, Edd, Edd1	ENSG00000104517	UBR5	1
liver_isoform	liver_ENSMUST00000226414	49.2543	7.69231e-05	0.000117691	0.000158831	15	38.0527	38.0098	38.1183	TRUE	UNCHS040074	TRUE	-0.514213	-0.688021	0.265741	0.478683	-0.758402	0.234948	0.24381	0.737453	~GenLit+Sex*Diet	none	F_M	HC_HF	1157	ENSMUST00000226414	ENSMUSG00000037487	15	37.9676	38.0791	-1	Ubr5	Ubr5-204	protein_coding	TRUE	4432411E13Rik, Edd, Edd1	ENSG00000104517	UBR5	1
liver_isoform	liver_ENSMUST00000046770	18.076	7.69231e-05	0.000117691	0.000158831	1	191.016	191.002	191.066	TRUE	UNC2433259	TRUE	0.827053	0.291552	-0.329332	-0.287723	-0.253443	0.237063	-0.0985776	-0.386593	~GenLit+Sex*Diet	none	F_M	HC_HF	1157	ENSMUST00000046770	ENSMUSG00000037499	1	191.039	191.05	-1	Nenf	Nenf-201	protein_coding	TRUE	1110060M21Rik, neudesin	ENSG00000117691	NENF	1
liver_isoform	liver_ENSMUST00000047534	73.3271	7.69231e-05	0.000117691	0.000158831	1	34.7981	34.6317	35.0744	TRUE	UNC426583	TRUE	0.651754	0.207597	-0.319082	-0.200953	0.733907	-1.44233	-0.245142	0.614252	~GenLit+Sex*Diet	none	F_M	HC_HF	1157	ENSMUST00000047534	ENSMUSG00000037503	1	34.8523	34.8821	-1	Fam168b	Fam168b-201	protein_coding	FALSE		ENSG00000152102	FAM168B	1
liver_isoform	liver_ENSMUST00000042261	19.4945	7.69231e-05	0.000117691	0.000158831	10	22.5483	22.3393	22.6061	TRUE	UNCHS027677	TRUE	-0.232426	0.0596564	-0.394806	-0.0440594	-0.0768559	0.609153	0.267561	-0.188224	~GenLit+Sex*Diet	none	F_M	HC_HF	1157	ENSMUST00000042261	ENSMUSG00000037490	10	22.5209	22.5802	1	Slc2a12	Slc2a12-201	protein_coding	TRUE	GLUT-12, Glut12	ENSG00000146411	SLC2A12	1
liver_isoform	liver_ENSMUST00000041901	21.1289	7.69231e-05	0.000117691	0.000158831	10	29.1671	28.7723	30.2866	FALSE	UNC17666671	TRUE	0.385759	0.538705	-0.133315	-0.238173	0.112266	0.260067	-0.0406478	-0.884662	~GenLit+Sex*Diet	none	F_M	HC_HF	1157	ENSMUST00000041901	ENSMUSG00000037493	9	54.4521	54.4675	-1	Cib2	Cib2-201	protein_coding	TRUE	2810434I23Rik, calcium binding protein Kip2	ENSG00000136425	CIB2	1
liver_isoform	liver_ENSMUST00000046770	7.93494	0.0486154	0.0556527	0.383807	14	100.228	100.044	101.223	FALSE	UNC24603504	TRUE	-0.0695974	0.0477617	-0.0776043	0.159475	0.223438	0.227596	-0.252208	-0.258861	~GenLit+Sex*Diet	none	F_M	HC_HF	1157	ENSMUST00000046770	ENSMUSG00000037499	1	191.039	191.05	-1	Nenf	Nenf-201	protein_coding	TRUE	1110060M21Rik, neudesin	ENSG00000117691	NENF	1
liver_isoform	liver_ENSMUST00000228368	22.7099	7.69231e-05	0.000117691	0.000158831	15	37.9252	37.6056	38.0403	TRUE	JAX00398306	TRUE	0.319102	0.538298	-0.374837	-0.298479	0.527575	-0.505288	-0.28142	0.0750498	~GenLit+Sex*Diet	none	F_M	HC_HF	1157	ENSMUST00000228368	ENSMUSG00000037487	15	37.9676	38.0791	-1	Ubr5	Ubr5-212	retained_intron	FALSE	4432411E13Rik, Edd, Edd1	ENSG00000104517	UBR5	1
liver_isoform	liver_ENSMUST00000228504	10.823	7.69231e-05	0.000117691	0.000158831	15	38.0071	36.9047	38.1554	TRUE	JAX00398315	TRUE	0.198842	-0.0111835	-0.0953172	0.0466314	-0.00414221	0.119423	0.11063	-0.364884	~GenLit+Sex*Diet	none	F_M	HC_HF	1157	ENSMUST00000228504	ENSMUSG00000037487	15	37.9676	38.0791	-1	Ubr5	Ubr5-213	protein_coding_CDS_not_defined	FALSE	4432411E13Rik, Edd, Edd1	ENSG00000104517	UBR5	1
liver_isoform	liver_ENSMUST00000228368	7.92271	0.0496154	0.0566255	0.385397	17	46.8302	41.6283	47.4081	FALSE	UNC27931524	TRUE	0.0571179	-0.0657316	-0.32495	0.195129	0.355135	-0.192123	0.175911	-0.200489	~GenLit+Sex*Diet	none	F_M	HC_HF	1157	ENSMUST00000228368	ENSMUSG00000037487	15	37.9676	38.0791	-1	Ubr5	Ubr5-212	retained_intron	FALSE	4432411E13Rik, Edd, Edd1	ENSG00000104517	UBR5	1
liver_isoform	liver_ENSMUST00000041901	46.6157	7.69231e-05	0.000117691	0.000158831	9	54.1512	52.8937	54.953	TRUE	UNCHS025601	TRUE	0.320615	0.371886	0.511853	0.0645537	0.47801	-0.4862	-1.5862	0.325479	~GenLit+Sex*Diet	none	F_M	HC_HF	1157	ENSMUST00000041901	ENSMUSG00000037493	9	54.4521	54.4675	-1	Cib2	Cib2-201	protein_coding	TRUE	2810434I23Rik, calcium binding protein Kip2	ENSG00000136425	CIB2	1
liver_isoform	liver_ENSMUST00000047664	8.82126	0.009	0.0119522	0.212379	1	34.8677	34.6317	35.0917	TRUE	JAX00002377	TRUE	-0.0927743	-0.448623	0.261396	-0.141437	0.142502	-0.109335	0.0426911	0.345579	~GenLit+Sex*Diet	none	F_M	HC_HF	1157	ENSMUST00000047664	ENSMUSG00000037509	1	34.7173	34.8524	1	Arhgef4	Arhgef4-201	protein_coding	FALSE	9330140K16Rik, Asef, C230030N03Rik
liver_isoform	liver_ENSMUST00000159747	7.8575	0.0555385	0.0623046	0.396696	1	35.0917	34.4675	35.1616	TRUE	UNCHS000414	TRUE	-0.0358876	-0.00352693	-0.13936	-0.0931721	-0.0858292	0.0123868	0.303534	0.0418549	~GenLit+Sex*Diet	none	F_M	HC_HF	1157	ENSMUST00000159747	ENSMUSG00000037509	1	34.7173	34.8524	1	Arhgef4	Arhgef4-204	protein_coding	TRUE	9330140K16Rik, Asef, C230030N03Rik
liver_isoform	liver_ENSMUST00000184105	24.8315	7.69231e-05	0.000117691	0.000158831	2	130.967	130.058	131.552	TRUE	UNCHS006776	TRUE	-0.351424	-0.316448	-0.345216	-0.105131	-0.318888	0.870212	0.391129	0.175766	~GenLit+Sex*Diet	none	F_M	HC_HF	1157	ENSMUST00000184105	ENSMUSG00000037514	2	131.104	131.141	1	Pank2	Pank2-207	nonsense_mediated_decay	FALSE	4933409I19Rik	ENSG00000125779	PANK2	1
liver_isoform	liver_ENSMUST00000150843	119.278	7.69231e-05	0.000117691	0.000158831	2	131.187	130.058	131.187	TRUE	UNCHS006782	TRUE	0.244468	0.72824	0.546299	0.620731	0.718187	-1.48437	-1.72599	0.35244	~GenLit+Sex*Diet	none	F_M	HC_HF	1157	ENSMUST00000150843	ENSMUSG00000037514	2	131.104	131.141	1	Pank2	Pank2-204	protein_coding	TRUE	4933409I19Rik	ENSG00000125779	PANK2	1
liver_isoform	liver_ENSMUST00000131779	31.7552	7.69231e-05	0.000117691	0.000158831	2	131.262	130.967	131.294	TRUE	UNCHS006785	TRUE	-0.174016	-0.210645	-0.331463	-0.155293	-0.404955	0.652238	0.485924	0.138211	~GenLit+Sex*Diet	none	F_M	HC_HF	1157	ENSMUST00000131779	ENSMUSG00000037514	2	131.104	131.141	1	Pank2	Pank2-201	protein_coding_CDS_not_defined	FALSE	4933409I19Rik	ENSG00000125779	PANK2	1
liver_isoform	liver_ENSMUST00000184932	31.8014	7.69231e-05	0.000117691	0.000158831	2	131.234	130.905	131.262	TRUE	UNCHS006783	TRUE	0.393375	0.302301	0.348481	0.0827392	0.362108	-0.537106	-0.871559	-0.08034	~GenLit+Sex*Diet	none	F_M	HC_HF	1157	ENSMUST00000184932	ENSMUSG00000037514	2	131.104	131.141	1	Pank2	Pank2-208	nonsense_mediated_decay	FALSE	4933409I19Rik	ENSG00000125779	PANK2	1
liver_isoform	liver_ENSMUST00000182958	9.2033	0.00392308	0.00541248	0.174264	7	143.952	143.952	144.875	TRUE	UNCHS021996	TRUE	-0.0740916	-0.123111	0.24169	0.144472	0.0946252	0.190933	-0.657294	0.182776	~GenLit+Sex*Diet	none	F_M	HC_HF	1157	ENSMUST00000182958	ENSMUSG00000037519	7	144.03	144.107	-1	Ppfia1	Ppfia1-204	nonsense_mediated_decay	FALSE	C030014K08Rik, liprin, Liprin-alpha1	ENSG00000131626	PPFIA1	1
liver_isoform	liver_ENSMUST00000182731	8.10039	0.0365385	0.0434724	0.365139	7	143.969	143.595	144.875	TRUE	JAX00659044	TRUE	0.033133	0.194049	0.00681785	-0.00740651	0.266661	-0.347225	-0.403736	0.257707	~GenLit+Sex*Diet	none	F_M	HC_HF	1157	ENSMUST00000182731	ENSMUSG00000037519	7	144.03	144.107	-1	Ppfia1	Ppfia1-203	nonsense_mediated_decay	FALSE	C030014K08Rik, liprin, Liprin-alpha1	ENSG00000131626	PPFIA1	1
liver_isoform	liver_ENSMUST00000183106	12.8206	7.69231e-05	0.000117691	0.000158831	7	143.988	143.969	144.875	TRUE	UNCHS021998	TRUE	0.109187	0.298903	0.0163343	0.149613	0.214539	-0.284686	-0.753905	0.250014	~GenLit+Sex*Diet	none	F_M	HC_HF	1157	ENSMUST00000183106	ENSMUSG00000037519	7	144.03	144.107	-1	Ppfia1	Ppfia1-207	retained_intron	FALSE	C030014K08Rik, liprin, Liprin-alpha1	ENSG00000131626	PPFIA1	1
liver_isoform	liver_ENSMUST00000042988	15.9916	7.69231e-05	0.000117691	0.000158831	14	47.9807	47.6241	48.0045	TRUE	UNC23965175	TRUE	-0.108097	0.470645	-0.304698	-0.022409	-0.0226305	-0.414079	0.467741	-0.0664736	~GenLit+Sex*Diet	none	F_M	HC_HF	1157	ENSMUST00000042988	ENSMUSG00000037526	14	47.7784	47.8081	-1	Atg14	Atg14-201	protein_coding	FALSE	Barkor, D14Ertd114e, D14Ertd436e	ENSG00000126775	ATG14	1
liver_isoform	liver_ENSMUST00000229827	26.7108	7.69231e-05	0.000117691	0.000158831	15	99.3586	99.2394	100.064	TRUE	UNC26208809	TRUE	0.530673	0.352734	0.250687	-0.183313	0.238954	-0.999653	-0.0476022	-0.14248	~GenLit+Sex*Diet	none	F_M	HC_HF	1157	ENSMUST00000229827	ENSMUSG00000037525	15	99.368	99.3726	-1	Bcdin3d	Bcdin3d-202	retained_intron	FALSE	4930556P03Rik	ENSG00000186666	BCDIN3D	1
liver_isoform	liver_ENSMUST00000040313	21.5565	7.69231e-05	0.000117691	0.000158831	15	99.3724	99.0612	99.3864	TRUE	UNC26208966	TRUE	-0.738806	0.558711	0.201065	0.0919757	0.115255	0.446955	0.206442	-0.881596	~GenLit+Sex*Diet	none	F_M	HC_HF	1157	ENSMUST00000040313	ENSMUSG00000037525	15	99.368	99.3726	-1	Bcdin3d	Bcdin3d-201	protein_coding	TRUE	4930556P03Rik	ENSG00000186666	BCDIN3D	1
liver_isoform	liver_ENSMUST00000042988	7.6696	0.0746154	0.0793104	0.483074	17	11.493	9.9761	12.6604	FALSE	UNCHS043695	TRUE	-0.0732635	0.175059	-0.11014	-0.154792	0.226108	0.18153	-0.52303	0.278529	~GenLit+Sex*Diet	none	F_M	HC_HF	1157	ENSMUST00000042988	ENSMUSG00000037526	14	47.7784	47.8081	-1	Atg14	Atg14-201	protein_coding	FALSE	Barkor, D14Ertd114e, D14Ertd436e	ENSG00000126775	ATG14	1
liver_isoform	liver_ENSMUST00000040313	7.89953	0.0518462	0.0588184	0.389223	2	114.754	114.007	114.954	FALSE	UNC3790630	TRUE	-0.337235	-0.105837	0.0273634	0.0747945	-0.200634	0.499463	0.0970143	-0.0549295	~GenLit+Sex*Diet	none	F_M	HC_HF	1157	ENSMUST00000040313	ENSMUSG00000037525	15	99.368	99.3726	-1	Bcdin3d	Bcdin3d-201	protein_coding	TRUE	4930556P03Rik	ENSG00000186666	BCDIN3D	1
liver_isoform	liver_ENSMUST00000110199	10.1286	0.000538462	0.00079209	0.0256831	2	131.187	129.4	131.443	TRUE	UNCHS006782	TRUE	-0.14276	0.0535036	-0.0647378	0.313435	0.11047	0.2534	-0.565824	0.0425129	~GenLit+Sex*Diet	none	F_M	HC_HF	1157	ENSMUST00000110199	ENSMUSG00000037523	2	131.076	131.09	1	Mavs	Mavs-202	protein_coding	TRUE	D430028G21Rik, IPS-1	ENSG00000088888	MAVS	0
liver_isoform	liver_ENSMUST00000041362	25.9398	7.69231e-05	0.000117691	0.000158831	2	131.234	130.461	131.294	TRUE	UNCHS006783	TRUE	0.0539584	-0.0795102	-0.0377036	0.0824536	0.158502	0.891212	-0.738799	-0.330113	~GenLit+Sex*Diet	none	F_M	HC_HF	1157	ENSMUST00000041362	ENSMUSG00000037523	2	131.076	131.09	1	Mavs	Mavs-201	protein_coding	FALSE	D430028G21Rik, IPS-1	ENSG00000088888	MAVS	0
liver_isoform	liver_ENSMUST00000132694	44.2531	7.69231e-05	0.000117691	0.000158831	2	131.237	131.089	131.294	TRUE	UNCHS006784	TRUE	-0.210521	-0.435614	-0.214501	0.0253621	-0.0250825	-0.624475	0.409167	1.07566	~GenLit+Sex*Diet	none	F_M	HC_HF	1157	ENSMUST00000132694	ENSMUSG00000037523	2	131.076	131.09	1	Mavs	Mavs-204	protein_coding_CDS_not_defined	FALSE	D430028G21Rik, IPS-1	ENSG00000088888	MAVS	0
liver_isoform	liver_ENSMUST00000130597	38.0394	7.69231e-05	0.000117691	0.000158831	2	131.294	130.251	131.53	TRUE	UNCHS006787	TRUE	0.13939	0.193051	0.244373	0.443783	0.0230773	-1.04406	-0.692429	0.692811	~GenLit+Sex*Diet	none	F_M	HC_HF	1157	ENSMUST00000130597	ENSMUSG00000037523	2	131.076	131.09	1	Mavs	Mavs-203	nonsense_mediated_decay	FALSE	D430028G21Rik, IPS-1	ENSG00000088888	MAVS	0
liver_isoform	liver_ENSMUST00000187763	8.17909	0.0312308	0.0377372	0.351632	1	162.522	161.12	162.96	FALSE	JAX00273912	TRUE	-0.269422	-0.244058	0.0167404	-0.151542	-0.0508572	0.388453	0.12341	0.187275	~GenLit+Sex*Diet	none	F_M	HC_HF	1157	ENSMUST00000187763	ENSMUSG00000037535	10	21.2952	21.3162	1	1700021A07Rik	1700021A07Rik-202	lncRNA	TRUE
liver_isoform	liver_ENSMUST00000187763	22.6296	7.69231e-05	0.000117691	0.000158831	10	21.2385	21.0761	21.2817	TRUE	UNCHS027657	TRUE	-0.0972232	-0.0634826	-0.202208	-0.0124505	-0.163276	-0.196145	0.6341	0.100686	~GenLit+Sex*Diet	none	F_M	HC_HF	1157	ENSMUST00000187763	ENSMUSG00000037535	10	21.2952	21.3162	1	1700021A07Rik	1700021A07Rik-202	lncRNA	TRUE
liver_isoform	liver_ENSMUST00000136494	8.8556	0.00876923	0.0116999	0.210657	11	53.9525	53.3965	55.1226	TRUE	UNC19649084	TRUE	0.173083	0.0713533	-0.0889001	0.115067	-0.464173	0.116899	0.0541388	0.0225327	~GenLit+Sex*Diet	none	F_M	HC_HF	1157	ENSMUST00000136494	ENSMUSG00000037533	11	54.4137	54.5901	1	Rapgef6	Rapgef6-206	protein_coding	FALSE	C030018K18Rik, PDZ-GEF2, Pdzgef2, RA-GEF-2	ENSG00000158987	RAPGEF6	1
liver_isoform	liver_ENSMUST00000239168	14.7591	7.69231e-05	0.000117691	0.000158831	11	54.3427	54.3427	54.9721	TRUE	UNC19654420	TRUE	0.347186	0.312814	0.160201	0.201944	-0.429142	-0.491982	-0.280868	0.179847	~GenLit+Sex*Diet	none	F_M	HC_HF	1157	ENSMUST00000239168	ENSMUSG00000037533	11	54.4137	54.5901	1	Rapgef6	Rapgef6-213	protein_coding	FALSE	C030018K18Rik, PDZ-GEF2, Pdzgef2, RA-GEF-2	ENSG00000158987	RAPGEF6	1
liver_isoform	liver_ENSMUST00000153564	7.9876	0.0436154	0.0505982	0.376492	12	80.0536	79.0197	80.7373	FALSE	JAX00339364	TRUE	-0.015332	-0.177081	-0.200467	0.0836197	-0.0661227	0.379379	0.0538444	-0.0578407	~GenLit+Sex*Diet	none	F_M	HC_HF	1157	ENSMUST00000153564	ENSMUSG00000037531	3	32.7795	32.7918	-1	Mrpl47	Mrpl47-202	protein_coding_CDS_not_defined	FALSE	4833424P18Rik, CGI-204, NCM1	ENSG00000136522	MRPL47	1
liver_isoform	liver_ENSMUST00000153564	7.54429	0.0937692	0.095365	0.764758	13	60.5655	59.6605	63.4776	FALSE	UNCHS036178	TRUE	-0.477516	0.12115	0.311544	0.0842148	0.10141	0.108387	-0.166445	-0.0827441	~GenLit+Sex*Diet	none	F_M	HC_HF	1157	ENSMUST00000153564	ENSMUSG00000037531	3	32.7795	32.7918	-1	Mrpl47	Mrpl47-202	protein_coding_CDS_not_defined	FALSE	4833424P18Rik, CGI-204, NCM1	ENSG00000136522	MRPL47	1
liver_isoform	liver_ENSMUST00000043112	75.723	7.69231e-05	0.000117691	0.000158831	14	47.7164	47.674	47.9213	TRUE	UNC23962308	TRUE	-0.484669	0.664676	-0.0529891	-0.513166	-0.20076	-0.337777	1.33064	-0.405953	~GenLit+Sex*Diet	none	F_M	HC_HF	1157	ENSMUST00000043112	ENSMUSG00000037536	14	47.6879	47.7694	1	Fbxo34	Fbxo34-201	protein_coding	TRUE	2900057B08Rik, 5830426G16Rik	ENSG00000178974	FBXO34	1
liver_isoform	liver_ENSMUST00000108895	7.75868	0.0647692	0.0707657	0.425476	3	107.563	103.59	109.498	FALSE	UNCHS009762	TRUE	-0.107851	0.0541067	-0.138849	-0.337377	-0.0315785	-0.120715	0.246196	0.436066	~GenLit+Sex*Diet	none	F_M	HC_HF	1157	ENSMUST00000108895	ENSMUSG00000037533	11	54.4137	54.5901	1	Rapgef6	Rapgef6-205	protein_coding	FALSE	C030018K18Rik, PDZ-GEF2, Pdzgef2, RA-GEF-2	ENSG00000158987	RAPGEF6	1
liver_isoform	liver_ENSMUST00000153564	22.2669	7.69231e-05	0.000117691	0.000158831	3	31.94	31.5358	33.1692	TRUE	UNC4977284	TRUE	-0.320748	-0.339288	0.477934	-0.65232	0.368982	0.336847	0.463025	-0.334432	~GenLit+Sex*Diet	none	F_M	HC_HF	1157	ENSMUST00000153564	ENSMUSG00000037531	3	32.7795	32.7918	-1	Mrpl47	Mrpl47-202	protein_coding_CDS_not_defined	FALSE	4833424P18Rik, CGI-204, NCM1	ENSG00000136522	MRPL47	1
liver_isoform	liver_ENSMUST00000043966	50.4629	7.69231e-05	0.000117691	0.000158831	3	32.8015	32.798	33.0266	TRUE	UNCHS008354	TRUE	-0.0711072	0.488389	-0.686918	1.17877	-0.861044	-0.0935061	-0.555115	0.600534	~GenLit+Sex*Diet	none	F_M	HC_HF	1157	ENSMUST00000043966	ENSMUSG00000037531	3	32.7795	32.7918	-1	Mrpl47	Mrpl47-201	protein_coding	TRUE	4833424P18Rik, CGI-204, NCM1	ENSG00000136522	MRPL47	1
liver_isoform	liver_ENSMUST00000239168	7.69987	0.0709231	0.0761699	0.457151	8	89.8545	89.8209	90.8622	FALSE	UNC15203093	TRUE	-0.0505937	-0.0734699	-0.21504	-0.0308606	-0.208643	0.197254	-0.265928	0.647281	~GenLit+Sex*Diet	none	F_M	HC_HF	1157	ENSMUST00000239168	ENSMUSG00000037533	11	54.4137	54.5901	1	Rapgef6	Rapgef6-213	protein_coding	FALSE	C030018K18Rik, PDZ-GEF2, Pdzgef2, RA-GEF-2	ENSG00000158987	RAPGEF6	1
liver_isoform	liver_ENSMUST00000105902	8.17522	0.0316154	0.0381629	0.352868	10	30.582	28.3165	30.9004	FALSE	UNC17682018	TRUE	-0.415355	0.301245	-0.118383	0.311662	-0.0477103	0.206749	-0.00791785	-0.230289	~GenLit+Sex*Diet	none	F_M	HC_HF	1157	ENSMUST00000105902	ENSMUSG00000037541	7	143.556	143.978	1	Shank2	Shank2-203	protein_coding	TRUE	ProSAP1	ENSG00000162105	SHANK2	1
liver_isoform	liver_ENSMUST00000105902	7.86002	0.0551538	0.0619331	0.395837	11	4.03089	3.85156	4.60829	FALSE	UNC18994480	TRUE	0.119555	-0.384776	-0.0805081	-0.0114543	0.0347153	0.394827	-0.143808	0.0714493	~GenLit+Sex*Diet	none	F_M	HC_HF	1157	ENSMUST00000105902	ENSMUSG00000037541	7	143.556	143.978	1	Shank2	Shank2-203	protein_coding	TRUE	ProSAP1	ENSG00000162105	SHANK2	1
liver_isoform	liver_ENSMUST00000168833	19.529	7.69231e-05	0.000117691	0.000158831	14	47.674	47.2228	48.3106	TRUE	UNC23961757	TRUE	0.295871	-0.367285	0.102258	0.201428	0.303686	-0.0578752	-0.675967	0.197884	~GenLit+Sex*Diet	none	F_M	HC_HF	1157	ENSMUST00000168833	ENSMUSG00000037536	14	47.6879	47.7694	1	Fbxo34	Fbxo34-205	protein_coding	FALSE	2900057B08Rik, 5830426G16Rik	ENSG00000178974	FBXO34	1
liver_isoform	liver_ENSMUST00000163324	15.7615	7.69231e-05	0.000117691	0.000158831	14	48.1752	47.674	48.6513	TRUE	UNC23967523	TRUE	0.173017	-0.380485	0.0933221	0.159178	0.334223	-0.0738251	-0.494533	0.189104	~GenLit+Sex*Diet	none	F_M	HC_HF	1157	ENSMUST00000163324	ENSMUSG00000037536	14	47.6879	47.7694	1	Fbxo34	Fbxo34-203	protein_coding	FALSE	2900057B08Rik, 5830426G16Rik	ENSG00000178974	FBXO34	1
liver_isoform	liver_ENSMUST00000226432	9.69911	0.00107692	0.00153332	0.0397892	14	48.3663	47.2228	48.5276	TRUE	UNCHS038166	TRUE	-0.0043265	0.0572599	0.125195	-0.083832	0.262063	0.0495154	-0.415294	0.00941941	~GenLit+Sex*Diet	none	F_M	HC_HF	1157	ENSMUST00000226432	ENSMUSG00000037536	14	47.6879	47.7694	1	Fbxo34	Fbxo34-207	protein_coding	FALSE	2900057B08Rik, 5830426G16Rik	ENSG00000178974	FBXO34	1
liver_isoform	liver_ENSMUST00000226432	7.71971	0.069	0.0745331	0.445864	4	77.5499	72.3983	78.2367	FALSE	UNC7548738	TRUE	-0.238975	-0.0456549	-0.0584871	-0.0593355	0.201646	0.244356	-0.0496965	0.00614635	~GenLit+Sex*Diet	none	F_M	HC_HF	1157	ENSMUST00000226432	ENSMUSG00000037536	14	47.6879	47.7694	1	Fbxo34	Fbxo34-207	protein_coding	FALSE	2900057B08Rik, 5830426G16Rik	ENSG00000178974	FBXO34	1
liver_isoform	liver_ENSMUST00000146006	11.6125	7.69231e-05	0.000117691	0.000158831	7	143.725	143.246	143.725	TRUE	UNCHS021982	TRUE	-0.121218	-0.146642	-0.325075	-0.0735877	-0.190719	0.461352	0.0304805	0.365409	~GenLit+Sex*Diet	none	F_M	HC_HF	1157	ENSMUST00000146006	ENSMUSG00000037541	7	143.556	143.978	1	Shank2	Shank2-205	protein_coding	FALSE	ProSAP1	ENSG00000162105	SHANK2	1
liver_isoform	liver_ENSMUST00000177822	7.98728	0.0436154	0.0505982	0.376492	1	16.2514	14.3317	152.729	FALSE	UNCHS000156	TRUE	-0.173956	0.736953	-0.104691	-0.0612244	-0.0861655	-0.2131	0.0485326	-0.146349	~GenLit+Sex*Diet	none	F_M	HC_HF	1157	ENSMUST00000177822	ENSMUSG00000037544	14	47.6252	47.6559	-1	Dlgap5	Dlgap5-203	protein_coding	FALSE	C86398, Dlg7, Hurp	ENSG00000126787	DLGAP5	1
liver_isoform	liver_ENSMUST00000159163	25.2861	7.69231e-05	0.000117691	0.000158831	10	21.2072	21.1225	21.2817	TRUE	UNCHS027655	TRUE	0.221171	-0.37426	0.495164	0.333507	-0.206823	0.098567	-0.368902	-0.198425	~GenLit+Sex*Diet	none	F_M	HC_HF	1157	ENSMUST00000159163	ENSMUSG00000037542	10	21.2532	21.2725	1	Aldh8a1	Aldh8a1-202	protein_coding_CDS_not_defined	FALSE	RALDH4	ENSG00000118514	ALDH8A1	1
liver_isoform	liver_ENSMUST00000042699	160.269	7.69231e-05	0.000117691	0.000158831	10	21.2817	21.1754	21.2817	TRUE	UNC17555875	TRUE	-0.718063	1.68656	-0.555659	-0.687534	1.03387	-0.373952	-1.38651	1.00128	~GenLit+Sex*Diet	none	F_M	HC_HF	1157	ENSMUST00000042699	ENSMUSG00000037542	10	21.2532	21.2725	1	Aldh8a1	Aldh8a1-201	protein_coding	TRUE	RALDH4	ENSG00000118514	ALDH8A1	1
liver_isoform	liver_ENSMUST00000161285	117.674	7.69231e-05	0.000117691	0.000158831	10	21.2817	21.2385	21.2817	TRUE	UNC17555875	TRUE	-0.469296	0.0374256	-0.500162	-0.602907	0.144478	-0.447804	1.64354	0.194726	~GenLit+Sex*Diet	none	F_M	HC_HF	1157	ENSMUST00000161285	ENSMUSG00000037542	10	21.2532	21.2725	1	Aldh8a1	Aldh8a1-203	retained_intron	FALSE	RALDH4	ENSG00000118514	ALDH8A1	1
liver_isoform	liver_ENSMUST00000111778	7.61148	0.0836923	0.0872016	0.578176	13	71.413	70.6258	72.6569	FALSE	UNCHS036395	TRUE	-0.049286	-0.116124	-0.0176118	-0.117741	0.351404	0.151405	-0.10983	-0.0922158	~GenLit+Sex*Diet	none	F_M	HC_HF	1157	ENSMUST00000111778	ENSMUSG00000037544	14	47.6252	47.6559	-1	Dlgap5	Dlgap5-202	protein_coding	FALSE	C86398, Dlg7, Hurp	ENSG00000126787	DLGAP5	1
liver_isoform	liver_ENSMUST00000041982	35.9609	7.69231e-05	0.000117691	0.000158831	17	34.2641	34.1396	34.3796	TRUE	UNC27800502	TRUE	0.485961	-0.605468	-0.517516	0.371206	-0.441117	0.827091	0.0632071	-0.183363	~GenLit+Sex*Diet	none	F_M	HC_HF	1157	ENSMUST00000041982	ENSMUSG00000037548	17	34.3623	34.3705	1	H2-DMb2	H2-DMb2-201	protein_coding	TRUE	H-2Mb2, H2-M beta2, H2-Mb2	ENSG00000242574	HLA-DMB	1
liver_isoform	liver_ENSMUST00000236519	23.9446	7.69231e-05	0.000117691	0.000158831	17	34.3214	33.9637	34.3796	TRUE	UNC27801762	TRUE	-0.413809	0.210328	0.181405	-0.388771	0.189908	-0.423638	0.226605	0.417973	~GenLit+Sex*Diet	none	F_M	HC_HF	1157	ENSMUST00000236519	ENSMUSG00000037548	17	34.3623	34.3705	1	H2-DMb2	H2-DMb2-203	protein_coding	FALSE	H-2Mb2, H2-M beta2, H2-Mb2	ENSG00000242574	HLA-DMB	1
liver_isoform	liver_ENSMUST00000161285	7.55916	0.0913846	0.0934532	0.710171	18	25.8075	25.1149	87.6301	FALSE	UNCHS045764	TRUE	-0.00245348	0.246449	0.461129	-0.139691	-0.0657241	-0.413978	-0.155468	0.0697362	~GenLit+Sex*Diet	none	F_M	HC_HF	1157	ENSMUST00000161285	ENSMUSG00000037542	10	21.2532	21.2725	1	Aldh8a1	Aldh8a1-203	retained_intron	FALSE	RALDH4	ENSG00000118514	ALDH8A1	1
liver_isoform	liver_ENSMUST00000159163	8.62509	0.0138462	0.0179865	0.248192	3	47.0169	45.7699	47.8177	FALSE	UNCHS008586	TRUE	-0.195381	-0.244657	0.382494	0.115675	0.104408	-0.0671155	0.0945688	-0.189991	~GenLit+Sex*Diet	none	F_M	HC_HF	1157	ENSMUST00000159163	ENSMUSG00000037542	10	21.2532	21.2725	1	Aldh8a1	Aldh8a1-202	protein_coding_CDS_not_defined	FALSE	RALDH4	ENSG00000118514	ALDH8A1	1
liver_isoform	liver_ENSMUST00000042699	8.05373	0.0390769	0.0460243	0.369684	X	20.411	19.973	23.86	FALSE	JAX00177748	TRUE	0.281957	0.530329	0.208371	-0.436778	0.264328	-0.000961285	0.273736	-1.12098	~GenLit+Sex*Diet	none	F_M	HC_HF	1157	ENSMUST00000042699	ENSMUSG00000037542	10	21.2532	21.2725	1	Aldh8a1	Aldh8a1-201	protein_coding	TRUE	RALDH4	ENSG00000118514	ALDH8A1	1
liver_isoform	liver_ENSMUST00000108868	8.00597	0.0425385	0.0495648	0.374951	5	69.9238	68.0924	70.8961	FALSE	UNCHS014652	TRUE	0.141669	-0.163241	-0.0956634	-0.269953	-0.0858739	-0.170434	0.250779	0.392718	~GenLit+Sex*Diet	none	F_M	HC_HF	1157	ENSMUST00000108868	ENSMUSG00000000738	8	123.79	123.824	1	Spg7	Spg7-201	protein_coding	FALSE	Cmar, paraplegin, spastic paraplegia 7 homolog (human)	ENSG00000197912	SPG7	1
liver_isoform	liver_ENSMUST00000128803	64.2828	7.69231e-05	0.000117691	0.000158831	8	123.459	123.311	123.803	TRUE	JAX00682707	TRUE	-0.272569	-0.383939	-0.0317334	-0.410431	-0.510157	1.56865	0.872043	-0.831859	~GenLit+Sex*Diet	none	F_M	HC_HF	1157	ENSMUST00000128803	ENSMUSG00000000738	8	123.79	123.824	1	Spg7	Spg7-204	retained_intron	FALSE	Cmar, paraplegin, spastic paraplegia 7 homolog (human)	ENSG00000197912	SPG7	1
liver_isoform	liver_ENSMUST00000108868	26.0102	7.69231e-05	0.000117691	0.000158831	8	123.624	123.579	123.837	TRUE	UNCHS024451	TRUE	-0.284263	0.494571	-0.301333	0.40442	0.366533	-0.387204	-0.119946	-0.172779	~GenLit+Sex*Diet	none	F_M	HC_HF	1157	ENSMUST00000108868	ENSMUSG00000000738	8	123.79	123.824	1	Spg7	Spg7-201	protein_coding	FALSE	Cmar, paraplegin, spastic paraplegia 7 homolog (human)	ENSG00000197912	SPG7	1
liver_isoform	liver_ENSMUST00000125975	12.7804	7.69231e-05	0.000117691	0.000158831	8	123.724	123.326	123.841	TRUE	UNC15669580	TRUE	0.480736	-0.114337	-0.138588	0.051026	0.177516	-0.470045	-0.213008	0.226701	~GenLit+Sex*Diet	none	F_M	HC_HF	1157	ENSMUST00000125975	ENSMUSG00000000738	8	123.79	123.824	1	Spg7	Spg7-202	protein_coding	FALSE	Cmar, paraplegin, spastic paraplegia 7 homolog (human)	ENSG00000197912	SPG7	1
liver_isoform	liver_ENSMUST00000128234	66.0161	7.69231e-05	0.000117691	0.000158831	8	123.724	123.503	123.849	TRUE	UNC15669580	TRUE	0.54918	0.3257	0.510175	0.531616	0.415022	-1.68786	-1.04322	0.399381	~GenLit+Sex*Diet	none	F_M	HC_HF	1157	ENSMUST00000128234	ENSMUSG00000000738	8	123.79	123.824	1	Spg7	Spg7-203	protein_coding	FALSE	Cmar, paraplegin, spastic paraplegia 7 homolog (human)	ENSG00000197912	SPG7	1
liver_isoform	liver_ENSMUST00000142150	35.5002	7.69231e-05	0.000117691	0.000158831	8	123.803	123.579	123.803	TRUE	UNCHS024460	TRUE	-0.20489	0.233557	-0.734397	0.207318	0.189015	0.754876	0.194483	-0.639962	~GenLit+Sex*Diet	none	F_M	HC_HF	1157	ENSMUST00000142150	ENSMUSG00000000738	8	123.79	123.824	1	Spg7	Spg7-207	retained_intron	FALSE	Cmar, paraplegin, spastic paraplegia 7 homolog (human)	ENSG00000197912	SPG7	1
liver_isoform	liver_ENSMUST00000149248	10.4422	0.000230769	0.000343726	0.00312931	8	123.803	123.503	123.95	TRUE	UNCHS024460	TRUE	0.191386	0.156042	-0.0694258	0.172728	0.148512	-0.531296	0.247674	-0.315621	~GenLit+Sex*Diet	none	F_M	HC_HF	1157	ENSMUST00000149248	ENSMUSG00000000738	8	123.79	123.824	1	Spg7	Spg7-209	protein_coding	TRUE	Cmar, paraplegin, spastic paraplegia 7 homolog (human)	ENSG00000197912	SPG7	1
liver_isoform	liver_ENSMUST00000130787	14.8609	7.69231e-05	0.000117691	0.000158831	8	123.849	123.202	123.849	TRUE	UNCHS024461	TRUE	-0.225581	-0.248148	-0.17248	-0.130784	-0.144281	0.478025	0.600979	-0.157731	~GenLit+Sex*Diet	none	F_M	HC_HF	1157	ENSMUST00000130787	ENSMUSG00000000738	8	123.79	123.824	1	Spg7	Spg7-205	retained_intron	FALSE	Cmar, paraplegin, spastic paraplegia 7 homolog (human)	ENSG00000197912	SPG7	1
liver_isoform	liver_ENSMUST00000113796	15.8564	7.69231e-05	0.000117691	0.000158831	1	73.963	73.9434	74.4626	TRUE	JAX00255095	TRUE	0.0947928	0.275504	0.419357	0.180586	0.0923989	-0.685445	-0.488896	0.111702	~GenLit+Sex*Diet	none	F_M	HC_HF	1157	ENSMUST00000113796	ENSMUSG00000006301	1	74.3274	74.3448	-1	Tmbim1	Tmbim1-202	protein_coding	TRUE	2310061B02Rik	ENSG00000135926	TMBIM1	1
liver_isoform	liver_ENSMUST00000152603	31.8414	7.69231e-05	0.000117691	0.000158831	1	74.1623	74.0305	74.9456	TRUE	UNC941729	TRUE	0.108845	0.790922	0.222616	-0.366079	0.183089	-0.341522	-0.807101	0.209231	~GenLit+Sex*Diet	none	F_M	HC_HF	1157	ENSMUST00000152603	ENSMUSG00000006301	1	74.3274	74.3448	-1	Tmbim1	Tmbim1-207	retained_intron	FALSE	2310061B02Rik	ENSG00000135926	TMBIM1	1
liver_isoform	liver_ENSMUST00000016309	126.447	7.69231e-05	0.000117691	0.000158831	1	74.2317	74.2283	74.4235	TRUE	UNC942979	TRUE	-0.255118	1.02321	0.12081	0.475117	0.182007	-1.60749	-1.31381	1.37528	~GenLit+Sex*Diet	none	F_M	HC_HF	1157	ENSMUST00000016309	ENSMUSG00000006301	1	74.3274	74.3448	-1	Tmbim1	Tmbim1-201	protein_coding	FALSE	2310061B02Rik	ENSG00000135926	TMBIM1	1
liver_isoform	liver_ENSMUST00000186833	9.55186	0.00123077	0.00174138	0.0469265	1	74.46	74.0168	74.9456	TRUE	UNCHS001265	TRUE	0.0157523	0.244383	0.416853	-0.000821367	0.107977	-0.434433	-0.276792	-0.0729184	~GenLit+Sex*Diet	none	F_M	HC_HF	1157	ENSMUST00000186833	ENSMUSG00000006299	1	74.319	74.3239	-1	Aamp	Aamp-203	retained_intron	FALSE	Aamp-rs	ENSG00000127837	AAMP	1
liver_isoform	liver_ENSMUST00000135384	7.93329	0.0487692	0.0557921	0.384047	1	74.46	73.4547	74.9409	TRUE	UNCHS001265	TRUE	-0.0856542	0.262659	0.139916	0.162214	0.0244831	-0.559573	-0.0399765	0.0959308	~GenLit+Sex*Diet	none	F_M	HC_HF	1157	ENSMUST00000135384	ENSMUSG00000006301	1	74.3274	74.3448	-1	Tmbim1	Tmbim1-205	retained_intron	FALSE	2310061B02Rik	ENSG00000135926	TMBIM1	1
liver_isoform	liver_ENSMUST00000016309	8.90396	0.00792308	0.0106162	0.204711	9	108.575	108.377	108.615	FALSE	UNC17097513	TRUE	0.20601	-0.232536	-0.0402825	0.312179	0.000823149	-0.156782	-0.263498	0.174086	~GenLit+Sex*Diet	none	F_M	HC_HF	1157	ENSMUST00000016309	ENSMUSG00000006301	1	74.3274	74.3448	-1	Tmbim1	Tmbim1-201	protein_coding	FALSE	2310061B02Rik	ENSG00000135926	TMBIM1	1
liver_isoform	liver_ENSMUST00000129145	18.9236	7.69231e-05	0.000117691	0.000158831	7	28.0246	27.8576	28.4348	TRUE	UNC12543724	TRUE	-0.0330527	-0.371592	-0.0228127	-0.274146	-0.323844	0.191137	0.873458	-0.0391471	~GenLit+Sex*Diet	none	F_M	HC_HF	1157	ENSMUST00000129145	ENSMUSG00000037552	7	28.059	28.072	-1	Plekhg2	Plekhg2-205	retained_intron	FALSE	Clg	ENSG00000090924	PLEKHG2	1
liver_isoform	liver_ENSMUST00000094644	8.3245	0.0231538	0.0287516	0.312699	7	28.3819	28.0357	28.421	TRUE	UNCHS019607	TRUE	-0.215239	-0.0991927	-0.144024	-0.135438	-0.17258	0.158453	0.438451	0.169569	~GenLit+Sex*Diet	none	F_M	HC_HF	1157	ENSMUST00000094644	ENSMUSG00000037552	7	28.059	28.072	-1	Plekhg2	Plekhg2-201	protein_coding	FALSE	Clg	ENSG00000090924	PLEKHG2	1
liver_isoform	liver_ENSMUST00000152281	8.80578	0.00915385	0.0121385	0.213542	7	28.421	27.914	28.4382	TRUE	UNC12548196	TRUE	-0.144062	-0.0956836	0.204445	-0.13661	-0.182782	0.0727124	-0.00168464	0.283665	~GenLit+Sex*Diet	none	F_M	HC_HF	1157	ENSMUST00000152281	ENSMUSG00000037552	7	28.059	28.072	-1	Plekhg2	Plekhg2-210	nonsense_mediated_decay	FALSE	Clg	ENSG00000090924	PLEKHG2	1
liver_isoform	liver_ENSMUST00000128015	10.7019	0.000230769	0.000343726	0.00312931	7	28.4382	27.2034	28.8396	TRUE	UNCHS019610	TRUE	-0.397684	0.143775	0.477007	-0.245077	-0.182564	0.0160946	-0.157222	0.34567	~GenLit+Sex*Diet	none	F_M	HC_HF	1157	ENSMUST00000128015	ENSMUSG00000037552	7	28.059	28.072	-1	Plekhg2	Plekhg2-204	retained_intron	FALSE	Clg	ENSG00000090924	PLEKHG2	1
liver_isoform	liver_ENSMUST00000166139	13.1044	7.69231e-05	0.000117691	0.000158831	1	191.192	190.668	191.38	TRUE	UNC2435259	TRUE	0.0139018	-0.215584	0.068995	-0.0731044	-0.228521	0.745801	-0.281664	-0.0298248	~GenLit+Sex*Diet	none	F_M	HC_HF	1157	ENSMUST00000166139	ENSMUSG00000037568	1	190.68	190.711	-1	Vash2	Vash2-202	protein_coding	FALSE	B130052G07Rik	ENSG00000143494	VASH2	1
liver_isoform	liver_ENSMUST00000041190	14.4297	7.69231e-05	0.000117691	0.000158831	15	99.4881	98.9893	99.5776	TRUE	UNCHS041436	TRUE	0.0947168	0.186717	0.237928	0.23503	0.0757593	-0.762371	-0.00157366	-0.0662065	~GenLit+Sex*Diet	none	F_M	HC_HF	1157	ENSMUST00000041190	ENSMUSG00000037570	15	99.1407	99.1498	-1	Mcrs1	Mcrs1-201	protein_coding	TRUE	C78274, ICP22BP, MSP58, P78	ENSG00000187778	MCRS1	1
liver_isoform	liver_ENSMUST00000138639	12.587	7.69231e-05	0.000117691	0.000158831	4	132.689	132.682	134.184	TRUE	JAX00567003	TRUE	0.0736085	-0.343915	-0.0206442	-0.0334146	-0.308768	0.617976	0.0142212	0.000936431	~GenLit+Sex*Diet	none	F_M	HC_HF	1157	ENSMUST00000138639	ENSMUSG00000037553	4	133.333	133.377	-1	Zdhhc18	Zdhhc18-203	retained_intron	FALSE		ENSG00000204160	ZDHHC18	1
liver_isoform	liver_ENSMUST00000084238	96.8362	7.69231e-05	0.000117691	0.000158831	4	132.958	132.829	133.356	TRUE	UNC8253446	TRUE	-0.577359	0.848351	-0.527586	-0.661589	0.948538	1.29465	-0.838118	-0.486884	~GenLit+Sex*Diet	none	F_M	HC_HF	1157	ENSMUST00000084238	ENSMUSG00000037553	4	133.333	133.377	-1	Zdhhc18	Zdhhc18-201	protein_coding	TRUE		ENSG00000204160	ZDHHC18	1
liver_isoform	liver_ENSMUST00000135999	26.96	7.69231e-05	0.000117691	0.000158831	4	133.582	132.829	134.153	TRUE	UNC8261147	TRUE	0.0279362	-0.213762	-0.118344	-0.0451215	-0.145885	1.10627	-0.301061	-0.310035	~GenLit+Sex*Diet	none	F_M	HC_HF	1157	ENSMUST00000135999	ENSMUSG00000037553	4	133.333	133.377	-1	Zdhhc18	Zdhhc18-202	retained_intron	FALSE		ENSG00000204160	ZDHHC18	1
liver_isoform	liver_ENSMUST00000041589	12.4276	7.69231e-05	0.000117691	0.000158831	11	94.0094	93.8056	94.1152	TRUE	UNC20164313	TRUE	-0.0113755	0.418353	0.170725	0.066706	-0.14332	-0.465681	0.099356	-0.134763	~GenLit+Sex*Diet	none	F_M	HC_HF	1157	ENSMUST00000041589	ENSMUSG00000037573	11	94.1023	94.1063	1	Tob1	Tob1-201	protein_coding	TRUE	Tob, Trob	ENSG00000141232	TOB1	1
liver_isoform	liver_ENSMUST00000041589	7.98943	0.0436154	0.0505982	0.376492	13	57.2452	56.9405	57.8912	FALSE	UNCHS036090	TRUE	0.277997	0.142585	-0.0877482	-0.0551609	-0.427605	-0.0395439	-0.182215	0.37169	~GenLit+Sex*Diet	none	F_M	HC_HF	1157	ENSMUST00000041589	ENSMUSG00000037573	11	94.1023	94.1063	1	Tob1	Tob1-201	protein_coding	TRUE	Tob, Trob	ENSG00000141232	TOB1	1
liver_isoform	liver_ENSMUST00000229926	7.5869	0.0873077	0.0901608	0.632855	2	84.6005	10.3264	179.97	FALSE	UNC3454307	TRUE	-0.0260979	-0.00272568	0.0453505	0.00175695	0.017634	0.102312	-0.13823	2.87679e-10	~GenLit+Sex*Diet	none	F_M	HC_HF	1157	ENSMUST00000229926	ENSMUSG00000037570	15	99.1407	99.1498	-1	Mcrs1	Mcrs1-208	protein_coding	FALSE	C78274, ICP22BP, MSP58, P78	ENSG00000187778	MCRS1	1
liver_isoform	liver_ENSMUST00000230552	8.46201	0.018	0.0228566	0.277188	1	162.012	161.131	165.393	FALSE	UNC2072077	TRUE	-0.322407	0.143665	-0.0898129	0.0863367	-0.0798364	0.600918	-0.288082	-0.0507817	~GenLit+Sex*Diet	none	F_M	HC_HF	1157	ENSMUST00000230552	ENSMUSG00000037579	15	99.1227	99.1407	1	Kcnh3	Kcnh3-203	retained_intron	FALSE	C030044P22Rik, Elk2, ether a go-go like, Melk2	ENSG00000135519	KCNH3	1
liver_isoform	liver_ENSMUST00000238934	15.7033	7.69231e-05	0.000117691	0.000158831	11	78.0466	77.2104	78.8714	TRUE	JAX00029331	TRUE	-0.101382	-0.17106	-0.017135	-0.155778	-0.160903	-0.18947	0.821643	-0.0259149	~GenLit+Sex*Diet	none	F_M	HC_HF	1157	ENSMUST00000238934	ENSMUSG00000037593	11	78.1817	78.1876	1	Rskr	Rskr-207	protein_coding	TRUE	BC030499	ENSG00000167524	RSKR	1
liver_isoform	liver_ENSMUST00000136011	117.816	7.69231e-05	0.000117691	0.000158831	11	78.1654	78.1654	78.1933	TRUE	UNCHS031473	TRUE	-0.524393	-0.163715	-0.598382	-0.359045	-0.381558	1.69918	0.382046	-0.0541286	~GenLit+Sex*Diet	none	F_M	HC_HF	1157	ENSMUST00000136011	ENSMUSG00000037593	11	78.1817	78.1876	1	Rskr	Rskr-205	retained_intron	FALSE	BC030499	ENSG00000167524	RSKR	1
liver_isoform	liver_ENSMUST00000147549	10.1257	0.000538462	0.00079209	0.0256831	11	78.1933	77.2832	78.3886	TRUE	UNC19957157	TRUE	0.155397	0.0137083	0.0420411	-0.143962	0.084329	-0.400612	0.30092	-0.0518212	~GenLit+Sex*Diet	none	F_M	HC_HF	1157	ENSMUST00000147549	ENSMUSG00000037593	11	78.1817	78.1876	1	Rskr	Rskr-206	retained_intron	FALSE	BC030499	ENSG00000167524	RSKR	1
liver_isoform	liver_ENSMUST00000227883	99.5446	7.69231e-05	0.000117691	0.000158831	14	47.3716	47.2487	47.5557	TRUE	UNC23958168	TRUE	-0.32672	1.7405	-0.460752	-0.470548	-0.384232	0.798768	-0.306484	-0.590535	~GenLit+Sex*Diet	none	F_M	HC_HF	1157	ENSMUST00000227883	ENSMUSG00000037580	14	47.3914	47.4269	-1	Gch1	Gch1-202	retained_intron	FALSE	GTP-CH, GTPCH	ENSG00000131979	GCH1	1
liver_isoform	liver_ENSMUST00000089959	120.778	7.69231e-05	0.000117691	0.000158831	14	47.5762	47.2487	47.5762	TRUE	UNCHS038156	TRUE	-0.0689522	1.74365	-0.060406	-0.72563	-0.767025	0.683475	-0.822271	0.0171625	~GenLit+Sex*Diet	none	F_M	HC_HF	1157	ENSMUST00000089959	ENSMUSG00000037580	14	47.3914	47.4269	-1	Gch1	Gch1-201	protein_coding	TRUE	GTP-CH, GTPCH	ENSG00000131979	GCH1	1
liver_isoform	liver_ENSMUST00000042706	16.9122	7.69231e-05	0.000117691	0.000158831	4	133.652	133.04	134.199	TRUE	UNC8262260	TRUE	-0.0299486	0.183884	0.451157	0.341948	0.0698866	-0.612094	-0.341616	-0.0632168	~GenLit+Sex*Diet	none	F_M	HC_HF	1157	ENSMUST00000042706	ENSMUSG00000037583	4	133.281	133.284	1	Nr0b2	Nr0b2-201	protein_coding	TRUE	SHP, SHP-1, small heterodimer partner	ENSG00000131910	NR0B2	1
liver_isoform	liver_ENSMUST00000042706	7.76149	0.0643846	0.0704045	0.423889	6	136.633	17.5733	136.643	FALSE	UNC12176490	TRUE	-0.26307	0.573152	-0.268916	-0.0958959	0.135349	0.122567	-0.154496	-0.0486915	~GenLit+Sex*Diet	none	F_M	HC_HF	1157	ENSMUST00000042706	ENSMUSG00000037583	4	133.281	133.284	1	Nr0b2	Nr0b2-201	protein_coding	TRUE	SHP, SHP-1, small heterodimer partner	ENSG00000131910	NR0B2	1
liver_isoform	liver_ENSMUST00000021220	62.5281	7.69231e-05	0.000117691	0.000158831	11	93.8003	93.7946	94.1152	TRUE	UNCHS031903	TRUE	0.25055	0.507233	-0.460765	-0.388989	0.488217	-1.16178	0.24164	0.523899	~GenLit+Sex*Diet	none	F_M	HC_HF	1157	ENSMUST00000021220	ENSMUSG00000037601	11	93.8478	93.8593	-1	Nme1	Nme1-201	protein_coding	FALSE	NDPK-A, NM23-M1, non-metastatic cells 1, protein (NM23A) expressed in	ENSG00000239672	NME1	1
liver_isoform	liver_ENSMUST00000135884	179.79	7.69231e-05	0.000117691	0.000158831	11	93.8003	93.7946	93.8582	TRUE	UNCHS031903	TRUE	1.24528	0.184923	-0.715804	-0.666226	0.155386	-1.73615	1.46739	0.0651947	~GenLit+Sex*Diet	none	F_M	HC_HF	1157	ENSMUST00000135884	ENSMUSG00000037601	11	93.8478	93.8593	-1	Nme1	Nme1-203	protein_coding	TRUE	NDPK-A, NM23-M1, non-metastatic cells 1, protein (NM23A) expressed in	ENSG00000239672	NME1	1
liver_isoform	liver_ENSMUST00000107844	135.213	7.69231e-05	0.000117691	0.000158831	11	93.8562	93.8562	93.8582	TRUE	UNC20162579	TRUE	-0.573086	0.903913	-0.64016	-0.694635	1.06721	-0.573526	-0.465948	0.976234	~GenLit+Sex*Diet	none	F_M	HC_HF	1157	ENSMUST00000107844	ENSMUSG00000037601	11	93.8478	93.8593	-1	Nme1	Nme1-202	protein_coding	FALSE	NDPK-A, NM23-M1, non-metastatic cells 1, protein (NM23A) expressed in	ENSG00000239672	NME1	1
liver_isoform	liver_ENSMUST00000177808	7.77439	0.0628462	0.0689765	0.417933	12	112.497	112.497	112.879	TRUE	UNCHS034726	TRUE	0.104278	-0.0504116	-0.166878	-0.190421	0.163133	0.0595089	-0.213203	0.293994	~GenLit+Sex*Diet	none	F_M	HC_HF	1157	ENSMUST00000177808	ENSMUSG00000037594	12	112.773	112.78	1	Clba1	Clba1-202	protein_coding	FALSE	BC022687, C130001I08Rik, Flj20080	ENSG00000140104	CLBA1	1
liver_isoform	liver_ENSMUST00000037014	16.4717	7.69231e-05	0.000117691	0.000158831	12	112.836	112.681	112.879	TRUE	UNC21916108	TRUE	-0.121954	-0.222697	0.170827	-0.139741	-0.123281	-0.137153	0.82723	-0.253231	~GenLit+Sex*Diet	none	F_M	HC_HF	1157	ENSMUST00000037014	ENSMUSG00000037594	12	112.773	112.78	1	Clba1	Clba1-201	protein_coding	TRUE	BC022687, C130001I08Rik, Flj20080	ENSG00000140104	CLBA1	1
liver_isoform	liver_ENSMUST00000042919	17.7245	7.69231e-05	0.000117691	0.000158831	4	133.354	132.713	134.203	TRUE	JAX00124850	TRUE	-0.274191	0.447421	-0.131651	-0.107299	0.354443	0.397871	-0.320208	-0.366385	~GenLit+Sex*Diet	none	F_M	HC_HF	1157	ENSMUST00000042919	ENSMUSG00000037600	4	133.246	133.258	1	Kdf1	Kdf1-201	protein_coding	TRUE	1810019J16Rik	ENSG00000175707	KDF1	1
liver_isoform	liver_ENSMUST00000105901	7.8888	0.0526923	0.0596141	0.390795	6	50.8472	49.7166	51.0195	FALSE	UNCHS017311	TRUE	0.213467	-0.113442	-0.341411	0.174534	0.139775	0.031849	-0.059182	-0.0455905	~GenLit+Sex*Diet	none	F_M	HC_HF	1157	ENSMUST00000105901	ENSMUSG00000037600	4	133.246	133.258	1	Kdf1	Kdf1-202	protein_coding	FALSE	1810019J16Rik	ENSG00000175707	KDF1	1
liver_isoform	liver_ENSMUST00000153264	7.75469	0.0649231	0.0708781	0.426122	1	61.4594	60.2918	62.407	FALSE	UNCHS000941	TRUE	0.206641	0.0637938	0.0959073	0.0262407	0.169631	-0.139317	-0.27962	-0.143276	~GenLit+Sex*Diet	none	F_M	HC_HF	1157	ENSMUST00000153264	ENSMUSG00000037605	5	81.168	81.973	1	Adgrl3	Adgrl3-231	protein_coding_CDS_not_defined	FALSE	5430402I23Rik, D130075K09Rik, LEC3, lectomedin 3, Lphn3	ENSG00000150471	ADGRL3	1
liver_isoform	liver_ENSMUST00000092678	62.0094	7.69231e-05	0.000117691	0.000158831	10	20.0492	20.0492	20.1483	TRUE	UNC17541111	TRUE	0.270946	0.150617	0.535295	-0.103359	0.180887	0.067824	-1.34458	0.242367	~GenLit+Sex*Diet	none	F_M	HC_HF	1157	ENSMUST00000092678	ENSMUSG00000037608	10	20.1882	20.2204	1	Bclaf1	Bclaf1-202	protein_coding	FALSE	2610102K23Rik, 2700025J07Rik, 2810454G14Rik, 5730534O06Rik	ENSG00000029363	BCLAF1	1
liver_isoform	liver_ENSMUST00000043881	57.8227	7.69231e-05	0.000117691	0.000158831	10	20.2088	20.1483	20.2177	TRUE	UNC17543219	TRUE	0.403019	0.374487	0.162276	-0.0809251	0.101741	0.23198	-1.3742	0.181625	~GenLit+Sex*Diet	none	F_M	HC_HF	1157	ENSMUST00000043881	ENSMUSG00000037608	10	20.1882	20.2204	1	Bclaf1	Bclaf1-201	protein_coding	TRUE	2610102K23Rik, 2700025J07Rik, 2810454G14Rik, 5730534O06Rik	ENSG00000029363	BCLAF1	1
liver_isoform	liver_ENSMUST00000020411	7.62745	0.081	0.0849053	0.544404	2	56.5008	54.6283	57.3699	FALSE	UNCHS005004	TRUE	-0.154862	-0.0637627	0.134864	0.111323	0.0412892	-0.146394	-0.139557	0.217099	~GenLit+Sex*Diet	none	F_M	HC_HF	1157	ENSMUST00000020411	ENSMUSG00000037606	7	143.242	143.311	-1	Osbpl5	Osbpl5-201	protein_coding	TRUE	1110006M06Rik, Obph1, ORP5	ENSG00000021762	OSBPL5	1
liver_isoform	liver_ENSMUST00000020411	7.87301	0.0540769	0.0609305	0.393538	4	129.235	128.487	129.726	FALSE	UNCHS012848	TRUE	0.102987	-0.237782	0.119912	-0.123334	-0.16398	-0.00273477	0.0823224	0.222609	~GenLit+Sex*Diet	none	F_M	HC_HF	1157	ENSMUST00000020411	ENSMUSG00000037606	7	143.242	143.311	-1	Osbpl5	Osbpl5-201	protein_coding	TRUE	1110006M06Rik, Obph1, ORP5	ENSG00000021762	OSBPL5	1
liver_isoform	liver_ENSMUST00000124117	13.5399	7.69231e-05	0.000117691	0.000158831	5	80.3124	76.9024	81.8866	TRUE	UNC9550582	TRUE	-0.18138	-0.0477184	-0.31212	0.108591	-0.204681	0.398604	0.32659	-0.0878864	~GenLit+Sex*Diet	none	F_M	HC_HF	1157	ENSMUST00000124117	ENSMUSG00000037605	5	81.168	81.973	1	Adgrl3	Adgrl3-219	protein_coding	FALSE	5430402I23Rik, D130075K09Rik, LEC3, lectomedin 3, Lphn3	ENSG00000150471	ADGRL3	1
liver_isoform	liver_ENSMUST00000137627	9.69721	0.00107692	0.00153332	0.0397892	7	143.752	143.175	143.921	TRUE	UNCHS021985	TRUE	0.29889	-0.142212	0.122326	0.307445	0.109208	-0.488791	-0.462423	0.255558	~GenLit+Sex*Diet	none	F_M	HC_HF	1157	ENSMUST00000137627	ENSMUSG00000037606	7	143.242	143.311	-1	Osbpl5	Osbpl5-204	retained_intron	FALSE	1110006M06Rik, Obph1, ORP5	ENSG00000021762	OSBPL5	1
liver_isoform	liver_ENSMUST00000215262	18.937	7.69231e-05	0.000117691	0.000158831	10	20.0816	20.0492	20.2088	TRUE	UNC17541547	TRUE	-0.133398	0.299862	0.117086	0.26432	0.0947491	0.0597801	-0.638851	-0.0635481	~GenLit+Sex*Diet	none	F_M	HC_HF	1157	ENSMUST00000215262	ENSMUSG00000037608	10	20.1882	20.2204	1	Bclaf1	Bclaf1-211	retained_intron	FALSE	2610102K23Rik, 2700025J07Rik, 2810454G14Rik, 5730534O06Rik	ENSG00000029363	BCLAF1	1
liver_isoform	liver_ENSMUST00000191143	12.3808	7.69231e-05	0.000117691	0.000158831	10	20.1263	20.0007	20.6474	TRUE	JAX00284440	TRUE	0.125668	-0.164546	0.0530832	0.177797	0.115539	0.0896174	-0.519772	0.122612	~GenLit+Sex*Diet	none	F_M	HC_HF	1157	ENSMUST00000191143	ENSMUSG00000037608	10	20.1882	20.2204	1	Bclaf1	Bclaf1-209	retained_intron	FALSE	2610102K23Rik, 2700025J07Rik, 2810454G14Rik, 5730534O06Rik	ENSG00000029363	BCLAF1	1
liver_isoform	liver_ENSMUST00000191438	10.6252	0.000230769	0.000343726	0.00312931	10	20.1263	20.0007	20.2177	TRUE	JAX00284440	TRUE	-0.14656	-0.366681	0.21521	0.502091	-0.377336	0.0592606	0.0526011	0.0614134	~GenLit+Sex*Diet	none	F_M	HC_HF	1157	ENSMUST00000191438	ENSMUSG00000037608	10	20.1882	20.2204	1	Bclaf1	Bclaf1-210	nonsense_mediated_decay	FALSE	2610102K23Rik, 2700025J07Rik, 2810454G14Rik, 5730534O06Rik	ENSG00000029363	BCLAF1	1
liver_isoform	liver_ENSMUST00000216560	12.2401	7.69231e-05	0.000117691	0.000158831	10	20.1263	20.0007	20.7244	TRUE	JAX00284440	TRUE	0.251365	-0.00166813	0.0495949	0.2777	-0.100954	-0.00981286	-0.432028	-0.0341982	~GenLit+Sex*Diet	none	F_M	HC_HF	1157	ENSMUST00000216560	ENSMUSG00000037608	10	20.1882	20.2204	1	Bclaf1	Bclaf1-212	retained_intron	FALSE	2610102K23Rik, 2700025J07Rik, 2810454G14Rik, 5730534O06Rik	ENSG00000029363	BCLAF1	1
liver_isoform	liver_ENSMUST00000187338	14.1563	7.69231e-05	0.000117691	0.000158831	10	20.1483	20.0492	20.6968	TRUE	UNC17542696	TRUE	-0.318611	0.7816	-0.138276	-0.117004	0.370667	-0.323022	-0.194575	-0.0607781	~GenLit+Sex*Diet	none	F_M	HC_HF	1157	ENSMUST00000187338	ENSMUSG00000037608	10	20.1882	20.2204	1	Bclaf1	Bclaf1-205	retained_intron	FALSE	2610102K23Rik, 2700025J07Rik, 2810454G14Rik, 5730534O06Rik	ENSG00000029363	BCLAF1	1
liver_isoform	liver_ENSMUST00000186100	22.5817	7.69231e-05	0.000117691	0.000158831	10	20.2088	20.0492	20.2177	TRUE	UNC17543219	TRUE	-0.24522	-0.215413	-0.0908955	0.141785	0.0119166	-0.0915253	0.615321	-0.125968	~GenLit+Sex*Diet	none	F_M	HC_HF	1157	ENSMUST00000186100	ENSMUSG00000037608	10	20.1882	20.2204	1	Bclaf1	Bclaf1-204	nonsense_mediated_decay	FALSE	2610102K23Rik, 2700025J07Rik, 2810454G14Rik, 5730534O06Rik	ENSG00000029363	BCLAF1	1
liver_isoform	liver_ENSMUST00000188546	10.058	0.000692308	0.0010139	0.0289543	10	20.7244	20.2088	20.9868	TRUE	UNCHS027633	TRUE	-0.0479818	-0.312601	-0.137162	0.177633	-0.124826	0.054033	0.457164	-0.0662595	~GenLit+Sex*Diet	none	F_M	HC_HF	1157	ENSMUST00000188546	ENSMUSG00000037608	10	20.1882	20.2204	1	Bclaf1	Bclaf1-206	retained_intron	FALSE	2610102K23Rik, 2700025J07Rik, 2810454G14Rik, 5730534O06Rik	ENSG00000029363	BCLAF1	1
liver_isoform	liver_ENSMUST00000190156	8.38885	0.021	0.0263616	0.298366	2	14.8967	13.8154	17.588	FALSE	UNC2622328	TRUE	0.468341	-0.00334854	0.183451	-0.126274	-0.0488256	-0.425485	0.231616	-0.279476	~GenLit+Sex*Diet	none	F_M	HC_HF	1157	ENSMUST00000190156	ENSMUSG00000037608	10	20.1882	20.2204	1	Bclaf1	Bclaf1-208	nonsense_mediated_decay	FALSE	2610102K23Rik, 2700025J07Rik, 2810454G14Rik, 5730534O06Rik	ENSG00000029363	BCLAF1	1
liver_isoform	liver_ENSMUST00000192429	18.8258	7.69231e-05	0.000117691	0.000158831	3	31.8625	31.0055	31.9642	TRUE	UNC4976108	TRUE	-0.156014	-0.12626	0.302771	0.396721	0.329576	-0.285167	-0.257844	-0.203782	~GenLit+Sex*Diet	none	F_M	HC_HF	1157	ENSMUST00000192429	ENSMUSG00000037610	3	31.9567	32.2543	1	Kcnmb2	Kcnmb2-204	protein_coding	FALSE	2700049B16Rik, 3110031N04Rik	ENSG00000197584	KCNMB2	1
liver_isoform	liver_ENSMUST00000227524	8.07516	0.0379231	0.044885	0.367719	11	59.9837	59.1437	61.187	FALSE	UNC19737766	TRUE	-0.172123	0.196209	0.0242644	0.0805836	-0.0540371	0.131615	-0.326389	0.119877	~GenLit+Sex*Diet	none	F_M	HC_HF	1157	ENSMUST00000227524	ENSMUSG00000037617	15	36.1782	36.2358	1	Spag1	Spag1-204	protein_coding_CDS_not_defined	FALSE	tpis, TPR-containing protein involved in spermatogenesis	ENSG00000104450	SPAG1	1
liver_isoform	liver_ENSMUST00000227623	13.7704	7.69231e-05	0.000117691	0.000158831	15	36.0252	34.9027	36.4491	TRUE	JAX00397929	TRUE	-0.0158496	0.234322	-0.129375	-0.044197	0.315847	-0.38977	-0.189656	0.218679	~GenLit+Sex*Diet	none	F_M	HC_HF	1157	ENSMUST00000227623	ENSMUSG00000037617	15	36.1782	36.2358	1	Spag1	Spag1-206	protein_coding	FALSE	tpis, TPR-containing protein involved in spermatogenesis	ENSG00000104450	SPAG1	1
liver_isoform	liver_ENSMUST00000227436	39.0412	7.69231e-05	0.000117691	0.000158831	15	36.1243	36.1243	36.4132	TRUE	UNCHS040029	TRUE	0.135624	0.249144	-0.327283	-0.253569	0.198048	-0.405191	-0.254307	0.657532	~GenLit+Sex*Diet	none	F_M	HC_HF	1157	ENSMUST00000227436	ENSMUSG00000037617	15	36.1782	36.2358	1	Spag1	Spag1-203	retained_intron	FALSE	tpis, TPR-containing protein involved in spermatogenesis	ENSG00000104450	SPAG1	1
liver_isoform	liver_ENSMUST00000047348	18.6182	7.69231e-05	0.000117691	0.000158831	15	36.1467	34.9257	37.7232	TRUE	UNC25366339	TRUE	0.24093	0.147484	0.0631832	-0.0684736	0.201855	-0.530428	-0.387321	0.332771	~GenLit+Sex*Diet	none	F_M	HC_HF	1157	ENSMUST00000047348	ENSMUSG00000037617	15	36.1782	36.2358	1	Spag1	Spag1-201	protein_coding	TRUE	tpis, TPR-containing protein involved in spermatogenesis	ENSG00000104450	SPAG1	1
liver_isoform	liver_ENSMUST00000227715	40.0398	7.69231e-05	0.000117691	0.000158831	15	36.1922	36.0252	36.4132	TRUE	UNC25367043	TRUE	0.304041	0.414795	-0.276843	-0.221829	0.692793	-0.836793	-0.458303	0.382139	~GenLit+Sex*Diet	none	F_M	HC_HF	1157	ENSMUST00000227715	ENSMUSG00000037617	15	36.1782	36.2358	1	Spag1	Spag1-207	retained_intron	FALSE	tpis, TPR-containing protein involved in spermatogenesis	ENSG00000104450	SPAG1	1
liver_isoform	liver_ENSMUST00000171205	16.1818	7.69231e-05	0.000117691	0.000158831	15	36.4491	34.9498	38.1554	TRUE	UNCHS040035	TRUE	0.134017	0.415502	-0.156092	-0.161119	0.102367	-0.149158	-0.295549	0.110033	~GenLit+Sex*Diet	none	F_M	HC_HF	1157	ENSMUST00000171205	ENSMUSG00000037617	15	36.1782	36.2358	1	Spag1	Spag1-202	protein_coding	FALSE	tpis, TPR-containing protein involved in spermatogenesis	ENSG00000104450	SPAG1	1
liver_isoform	liver_ENSMUST00000227849	115.14	7.69231e-05	0.000117691	0.000158831	15	36.4491	36.1243	36.4491	TRUE	UNCHS040035	TRUE	0.849012	1.0217	-0.910221	-0.703965	0.904196	-0.774391	-1.01472	0.628383	~GenLit+Sex*Diet	none	F_M	HC_HF	1157	ENSMUST00000227849	ENSMUSG00000037617	15	36.1782	36.2358	1	Spag1	Spag1-208	retained_intron	FALSE	tpis, TPR-containing protein involved in spermatogenesis	ENSG00000104450	SPAG1	1
liver_isoform	liver_ENSMUST00000047348	7.76715	0.0637692	0.0698341	0.421433	4	148.251	145.063	150.709	FALSE	UNC8419972	TRUE	-0.00973142	0.280992	0.270846	-0.189399	-0.00547069	-0.213072	-0.135276	0.00111064	~GenLit+Sex*Diet	none	F_M	HC_HF	1157	ENSMUST00000047348	ENSMUSG00000037617	15	36.1782	36.2358	1	Spag1	Spag1-201	protein_coding	TRUE	tpis, TPR-containing protein involved in spermatogenesis	ENSG00000104450	SPAG1	1
liver_isoform	liver_ENSMUST00000152703	45.0367	7.69231e-05	0.000117691	0.000158831	7	143.179	143.178	143.26	TRUE	UNC14033874	TRUE	-0.14657	-0.11683	-0.263792	-0.170729	-0.279276	0.575639	1.23988	-0.838321	~GenLit+Sex*Diet	none	F_M	HC_HF	1157	ENSMUST00000152703	ENSMUSG00000037613	7	143.22	143.24	-1	Tnfrsf23	Tnfrsf23-202	protein_coding	TRUE	mDcTrailr1, mSOB, Tnfrh1	ENSG00000173530, ENSG00000173535, ENSG00000120889	TNFRSF10D, TNFRSF10C, TNFRSF10B	0, 0, 0
liver_isoform	liver_ENSMUST00000035742	60.8187	7.69231e-05	0.000117691	0.000158831	7	143.324	143.246	143.394	TRUE	JAX00158109	TRUE	0.687245	0.333294	0.513828	0.476644	0.523392	-1.16874	-0.206265	-1.1594	~GenLit+Sex*Diet	none	F_M	HC_HF	1157	ENSMUST00000035742	ENSMUSG00000037613	7	143.22	143.24	-1	Tnfrsf23	Tnfrsf23-201	nonsense_mediated_decay	FALSE	mDcTrailr1, mSOB, Tnfrh1	ENSG00000173530, ENSG00000173535, ENSG00000120889	TNFRSF10D, TNFRSF10C, TNFRSF10B	0, 0, 0
liver_isoform	liver_ENSMUST00000180044	9.86304	0.000846154	0.0012264	0.0321903	1	188.943	188.798	189.444	TRUE	UNC2408738	TRUE	0.153207	-0.032153	-0.0322674	-0.0188564	0.30451	-0.0141454	-0.332237	-0.0280584	~GenLit+Sex*Diet	none	F_M	HC_HF	1157	ENSMUST00000180044	ENSMUSG00000037624	1	188.94	189.134	-1	Kcnk2	Kcnk2-202	nonsense_mediated_decay	FALSE	TREK-1	ENSG00000082482	KCNK2	1
liver_isoform	liver_ENSMUST00000228106	8.13231	0.0340769	0.0408106	0.359732	14	78.7295	78.7295	78.8272	FALSE	UNC24311811	TRUE	0	0	0	0	0	0	0	0	~GenLit+Sex*Diet	none	F_M	HC_HF	1157	ENSMUST00000228106	ENSMUSG00000037628	14	46.998	47.0091	1	Cdkn3	Cdkn3-204	nonsense_mediated_decay	FALSE	2410006H10Rik, KAP	ENSG00000100526	CDKN3	1
liver_isoform	liver_ENSMUST00000046174	10.5003	0.000230769	0.000343726	0.00312931	3	31.0486	30.8505	32.1616	TRUE	UNC4964868	TRUE	-0.114682	-0.054226	-0.0895172	0.0140391	-0.158649	-0.0197289	0.415953	0.00681055	~GenLit+Sex*Diet	none	F_M	HC_HF	1157	ENSMUST00000046174	ENSMUSG00000037625	3	31.2041	31.2185	1	Cldn11	Cldn11-201	protein_coding	TRUE	oligodendrocyte-specific protein, Osp, Otm	ENSG00000013297	CLDN11	1
liver_isoform	liver_ENSMUST00000043305	202.778	7.69231e-05	0.000117691	0.000158831	4	133.04	133.003	133.303	TRUE	UNCHS012923	TRUE	-1.03373	1.85353	-0.460095	-0.612957	1.6813	0.190704	-0.741354	-0.877401	~GenLit+Sex*Diet	none	F_M	HC_HF	1157	ENSMUST00000043305	ENSMUSG00000037622	4	133.02	133.081	-1	Wdtc1	Wdtc1-201	protein_coding	TRUE	adipose, adp, LOC230796	ENSG00000142784	WDTC1	1
liver_isoform	liver_ENSMUST00000042646	15.2787	7.69231e-05	0.000117691	0.000158831	6	71.5117	71.07	72.5637	TRUE	UNCHS017659	TRUE	0.274009	-0.0333491	0.157191	-0.444608	0.19694	-0.160918	-0.360724	0.37146	~GenLit+Sex*Diet	none	F_M	HC_HF	1157	ENSMUST00000042646	ENSMUSG00000037621	6	72.1832	72.2126	-1	Atoh8	Atoh8-201	protein_coding	TRUE	4933425C05Rik, bHLHa21, Math6, okadin	ENSG00000168874	ATOH8	1
liver_isoform	liver_ENSMUST00000206425	20.9202	7.69231e-05	0.000117691	0.000158831	6	72.6813	72.195	72.6813	TRUE	UNC11350547	TRUE	0.534118	-0.114522	0.225047	0.502486	0.155586	-1.00794	0.0535808	-0.348354	~GenLit+Sex*Diet	none	F_M	HC_HF	1157	ENSMUST00000206425	ENSMUSG00000037621	6	72.1832	72.2126	-1	Atoh8	Atoh8-202	nonsense_mediated_decay	FALSE	4933425C05Rik, bHLHa21, Math6, okadin	ENSG00000168874	ATOH8	1
liver_isoform	liver_ENSMUST00000169593	25.3015	7.69231e-05	0.000117691	0.000158831	12	112.63	112.617	112.659	TRUE	UNCHS034736	TRUE	0.312392	0.236759	0.177132	0.435468	-0.288832	-0.332597	-0.771328	0.231007	~GenLit+Sex*Diet	none	F_M	HC_HF	1157	ENSMUST00000169593	ENSMUSG00000037638	12	112.645	112.649	1	Zbtb42	Zbtb42-201	protein_coding	TRUE	Gm5188, simiRP58	ENSG00000179627	ZBTB42	1
liver_isoform	liver_ENSMUST00000174780	16.8128	7.69231e-05	0.000117691	0.000158831	12	112.652	112.628	112.869	TRUE	UNCHS034737	TRUE	0.285305	0.260768	0.322547	0.0921442	-0.708131	-0.0250733	-0.471819	0.244259	~GenLit+Sex*Diet	none	F_M	HC_HF	1157	ENSMUST00000174780	ENSMUSG00000037638	12	112.645	112.649	1	Zbtb42	Zbtb42-203	protein_coding	FALSE	Gm5188, simiRP58	ENSG00000179627	ZBTB42	1
liver_isoform	liver_ENSMUST00000167955	8.37627	0.0213077	0.0266911	0.300481	14	46.8019	46.5233	47.1574	FALSE	UNCHS038142	TRUE	-0.0743045	-0.202408	-0.30295	0.114629	0.0837571	0.201741	0.050844	0.128691	~GenLit+Sex*Diet	none	F_M	HC_HF	1157	ENSMUST00000167955	ENSMUSG00000037640	7	27.4308	27.4531	1	Zfp60	Zfp60-208	protein_coding	FALSE	6330516O17Rik, Mfg-3, Mfg3	ENSG00000197782	ZNF780A	0
liver_isoform	liver_ENSMUST00000108249	105.278	7.69231e-05	0.000117691	0.000158831	3	31.3694	31.0953	31.6533	TRUE	UNC32518923	TRUE	-0.361832	0.978627	-0.0230517	0.579733	0.0215649	-1.34088	-1.00078	1.14662	~GenLit+Sex*Diet	none	F_M	HC_HF	1157	ENSMUST00000108249	ENSMUSG00000037643	3	31.0499	31.1071	1	Prkci	Prkci-201	protein_coding	TRUE	2310021H13Rik, aPKClambda, Pkci, Pkcl, PKClambda, Prkcl	ENSG00000163558	PRKCI	1
liver_isoform	liver_ENSMUST00000167955	37.5458	7.69231e-05	0.000117691	0.000158831	7	27.4568	27.2034	27.6083	TRUE	UNC12536957	TRUE	-0.157568	-0.135598	-0.352488	-0.294084	-0.118428	0.40883	0.961078	-0.311742	~GenLit+Sex*Diet	none	F_M	HC_HF	1157	ENSMUST00000167955	ENSMUSG00000037640	7	27.4308	27.4531	1	Zfp60	Zfp60-208	protein_coding	FALSE	6330516O17Rik, Mfg-3, Mfg3	ENSG00000197782	ZNF780A	0
liver_isoform	liver_ENSMUST00000108336	26.758	7.69231e-05	0.000117691	0.000158831	7	27.6852	27.0403	27.7136	TRUE	UNC12540351	TRUE	-0.0716248	-7.79802e-05	0.161034	0.416148	0.129167	0.207226	-1.11973	0.277857	~GenLit+Sex*Diet	none	F_M	HC_HF	1157	ENSMUST00000108336	ENSMUSG00000037640	7	27.4308	27.4531	1	Zfp60	Zfp60-202	protein_coding	TRUE	6330516O17Rik, Mfg-3, Mfg3	ENSG00000197782	ZNF780A	0
liver_isoform	liver_ENSMUST00000113820	170.698	7.69231e-05	0.000117691	0.000158831	1	74.1962	74.0305	74.4235	TRUE	UNCHS001259	TRUE	-0.902982	1.08152	0.968018	0.128679	0.847785	-2.254	-0.820857	0.951831	~GenLit+Sex*Diet	none	F_M	HC_HF	1157	ENSMUST00000113820	ENSMUSG00000006304	1	74.2752	74.3074	1	Arpc2	Arpc2-203	protein_coding	TRUE	2210023N03Rik, p34-Arc	ENSG00000163466	ARPC2	1
liver_isoform	liver_ENSMUST00000006467	38.0592	7.69231e-05	0.000117691	0.000158831	1	74.4194	74.0305	74.5309	TRUE	NRAMP1002	TRUE	0.682115	-0.309624	-0.503832	-0.912589	-0.278766	0.819349	0.629299	-0.125951	~GenLit+Sex*Diet	none	F_M	HC_HF	1157	ENSMUST00000006467	ENSMUSG00000006304	1	74.2752	74.3074	1	Arpc2	Arpc2-201	protein_coding	FALSE	2210023N03Rik, p34-Arc	ENSG00000163466	ARPC2	1
liver_isoform	liver_ENSMUST00000113819	32.8634	7.69231e-05	0.000117691	0.000158831	1	74.46	74.0305	74.4626	TRUE	UNCHS001265	TRUE	-0.014233	-0.29552	-0.389631	-0.342624	-0.292465	1.10057	0.642096	-0.408198	~GenLit+Sex*Diet	none	F_M	HC_HF	1157	ENSMUST00000113819	ENSMUSG00000006304	1	74.2752	74.3074	1	Arpc2	Arpc2-202	protein_coding	FALSE	2210023N03Rik, p34-Arc	ENSG00000163466	ARPC2	1
liver_isoform	liver_ENSMUST00000006467	7.77018	0.0633077	0.0693991	0.419656	16	10.7675	5.98644	11.6526	FALSE	UNC26334144	TRUE	-0.115373	-0.42278	0.111012	0.164573	-0.0435875	-0.221499	0.121895	0.40576	~GenLit+Sex*Diet	none	F_M	HC_HF	1157	ENSMUST00000006467	ENSMUSG00000006304	1	74.2752	74.3074	1	Arpc2	Arpc2-201	protein_coding	FALSE	2210023N03Rik, p34-Arc	ENSG00000163466	ARPC2	1
liver_isoform	liver_ENSMUST00000006470	9.3969	0.002	0.00280432	0.0975423	7	29.9253	29.8037	30.1234	TRUE	UNC12569004	TRUE	-0.243298	0.38065	0.0248347	0.0777885	-0.188614	-0.116474	-0.0325768	0.0976898	~GenLit+Sex*Diet	none	F_M	HC_HF	1157	ENSMUST00000006470	ENSMUSG00000006307	7	30.2683	30.2882	-1	Kmt2b	Kmt2b-201	protein_coding	TRUE	2610014H22Rik, Mll2, Wbp7	ENSG00000272333	KMT2B	1
liver_isoform	liver_ENSMUST00000048646	63.0283	7.69231e-05	0.000117691	0.000158831	15	35.4461	35.0753	35.6383	TRUE	UNCHS040000	TRUE	0.758149	0.648885	-0.799676	-0.643963	0.531104	-0.0434259	-0.999449	0.548375	~GenLit+Sex*Diet	none	F_M	HC_HF	1157	ENSMUST00000048646	ENSMUSG00000037646	15	35.3713	35.9314	1	Vps13b	Vps13b-201	protein_coding	TRUE	1810042B05Rik, 2310042E16Rik, C330002D13Rik, Coh1	ENSG00000132549	VPS13B	1
liver_isoform	liver_ENSMUST00000227567	46.717	7.69231e-05	0.000117691	0.000158831	15	35.6543	35.6452	36.0007	TRUE	UNC25361487	TRUE	0.116919	0.787499	-0.462168	-0.279851	0.818636	-0.502381	-0.246408	-0.232246	~GenLit+Sex*Diet	none	F_M	HC_HF	1157	ENSMUST00000227567	ENSMUSG00000037646	15	35.3713	35.9314	1	Vps13b	Vps13b-205	retained_intron	FALSE	1810042B05Rik, 2310042E16Rik, C330002D13Rik, Coh1	ENSG00000132549	VPS13B	1
liver_isoform	liver_ENSMUST00000228738	21.2554	7.69231e-05	0.000117691	0.000158831	15	35.9517	35.4438	36.0576	TRUE	UNCHS040028	TRUE	-0.201481	0.0423294	0.259094	0.368194	-0.193852	-0.458078	0.495591	-0.311798	~GenLit+Sex*Diet	none	F_M	HC_HF	1157	ENSMUST00000228738	ENSMUSG00000037646	15	35.3713	35.9314	1	Vps13b	Vps13b-207	retained_intron	FALSE	1810042B05Rik, 2310042E16Rik, C330002D13Rik, Coh1	ENSG00000132549	VPS13B	1
liver_isoform	liver_ENSMUST00000237402	8.29752	0.0244615	0.0302398	0.320727	17	33.8253	33.7804	43.8471	TRUE	UNCHS044171	TRUE	0.0120206	-0.0242503	0.111596	-0.257514	-0.21271	-0.0419501	0.403292	0.00951544	~GenLit+Sex*Diet	none	F_M	HC_HF	1157	ENSMUST00000237402	ENSMUSG00000037649	17	34.3385	34.3581	1	H2-DMa	H2-DMa-207	protein_coding	FALSE	H-2Ma, H2-M alpha, H2-Ma	ENSG00000204257	HLA-DMA	1
liver_isoform	liver_ENSMUST00000237476	14.5335	7.69231e-05	0.000117691	0.000158831	17	34.043	33.9432	34.3796	TRUE	UNC27797273	TRUE	0.32222	-0.161803	-0.185227	-0.0661167	-0.622058	-0.00905067	0.139092	0.582943	~GenLit+Sex*Diet	none	F_M	HC_HF	1157	ENSMUST00000237476	ENSMUSG00000037649	17	34.3385	34.3581	1	H2-DMa	H2-DMa-208	protein_coding_CDS_not_defined	FALSE	H-2Ma, H2-M alpha, H2-Ma	ENSG00000204257	HLA-DMA	1
liver_isoform	liver_ENSMUST00000042121	11.5556	7.69231e-05	0.000117691	0.000158831	17	34.07	33.8848	34.755	TRUE	JAX00436685	TRUE	0.132235	-0.261607	-0.335598	0.00199249	0.227875	0.0482801	0.347619	-0.160796	~GenLit+Sex*Diet	none	F_M	HC_HF	1157	ENSMUST00000042121	ENSMUSG00000037649	17	34.3385	34.3581	1	H2-DMa	H2-DMa-201	protein_coding	TRUE	H-2Ma, H2-M alpha, H2-Ma	ENSG00000204257	HLA-DMA	1
liver_isoform	liver_ENSMUST00000236322	8.95441	0.00746154	0.010067	0.201803	4	114.75	107.092	118.037	FALSE	JAX00562601	TRUE	0.0935183	-0.462174	0.0718746	0.12634	0.411428	-0.0814091	-0.0759524	-0.0836256	~GenLit+Sex*Diet	none	F_M	HC_HF	1157	ENSMUST00000236322	ENSMUSG00000037649	17	34.3385	34.3581	1	H2-DMa	H2-DMa-205	protein_coding	FALSE	H-2Ma, H2-M alpha, H2-Ma	ENSG00000204257	HLA-DMA	1
liver_isoform	liver_ENSMUST00000168645	32.2859	7.69231e-05	0.000117691	0.000158831	3	30.9556	30.8505	31.6533	TRUE	UNC4963789	TRUE	0.0900155	0.340118	0.154971	0.595878	0.235312	-1.54951	-0.292479	0.425696	~GenLit+Sex*Diet	none	F_M	HC_HF	1157	ENSMUST00000168645	ENSMUSG00000037652	3	30.9535	31.0236	-1	Phc3	Phc3-209	protein_coding	TRUE	E030046K01Rik, EDR3, HPH3	ENSG00000173889	PHC3	1
liver_isoform	liver_ENSMUST00000124472	8.42442	0.0192308	0.0242717	0.285944	3	31.94	30.8505	33.672	TRUE	UNC4977284	TRUE	0.088502	0.05531	0.101381	-0.0260228	-0.0237321	0.0709376	-0.378258	0.111882	~GenLit+Sex*Diet	none	F_M	HC_HF	1157	ENSMUST00000124472	ENSMUSG00000037652	3	30.9535	31.0236	-1	Phc3	Phc3-205	retained_intron	FALSE	E030046K01Rik, EDR3, HPH3	ENSG00000173889	PHC3	1
liver_isoform	liver_ENSMUST00000067786	56.7171	7.69231e-05	0.000117691	0.000158831	8	22.9395	22.9395	23.2519	TRUE	UNC14300042	TRUE	0.629404	-0.260397	0.39702	0.169677	-0.0517996	-0.220533	-1.39118	0.727804	~GenLit+Sex*Diet	none	F_M	HC_HF	1157	ENSMUST00000067786	ENSMUSG00000037656	8	22.9668	23.0596	1	Slc20a2	Slc20a2-201	protein_coding	TRUE	MolPit2, PiT-2, Ram-1, Ram1	ENSG00000168575	SLC20A2	1
liver_isoform	liver_ENSMUST00000037383	68.8874	7.69231e-05	0.000117691	0.000158831	12	8.28384	8.12296	8.33766	TRUE	JAX00033006	TRUE	0.446255	0.243582	0.225575	0.281512	0.316712	-1.12533	-1.00136	0.61306	~GenLit+Sex*Diet	none	F_M	HC_HF	1157	ENSMUST00000037383	ENSMUSG00000037669	12	8.25811	8.33576	1	Ldah	Ldah-201	protein_coding	TRUE	1110057K04Rik	ENSG00000118961	LDAH	1
liver_isoform	liver_ENSMUST00000046748	7.64847	0.0777692	0.0820771	0.510418	18	55.2374	53.3229	55.3131	FALSE	UNC29300474	TRUE	-0.00794477	0.0245292	-0.140563	-0.036597	-0.109841	0.183548	0.236046	-0.149176	~GenLit+Sex*Diet	none	F_M	HC_HF	1157	ENSMUST00000046748	ENSMUSG00000037661	3	30.9101	30.9513	1	Gpr160	Gpr160-201	protein_coding	FALSE	1700025D19Rik	ENSG00000173890	GPR160	1
liver_isoform	liver_ENSMUST00000046748	13.0458	7.69231e-05	0.000117691	0.000158831	3	30.8505	30.579	31.7369	TRUE	UNC4962432	TRUE	0.0888887	0.346126	0.0178439	-0.0820402	0.0973893	-0.201866	-0.250793	-0.0155478	~GenLit+Sex*Diet	none	F_M	HC_HF	1157	ENSMUST00000046748	ENSMUSG00000037661	3	30.9101	30.9513	1	Gpr160	Gpr160-201	protein_coding	FALSE	1700025D19Rik	ENSG00000173890	GPR160	1
liver_isoform	liver_ENSMUST00000166278	13.4307	7.69231e-05	0.000117691	0.000158831	3	30.8723	30.8251	33.0096	TRUE	UNC4962673	TRUE	-0.0121276	0.455857	0.0130053	0.184581	0.00429976	-0.138863	-0.357019	-0.149734	~GenLit+Sex*Diet	none	F_M	HC_HF	1157	ENSMUST00000166278	ENSMUSG00000037661	3	30.9101	30.9513	1	Gpr160	Gpr160-207	protein_coding	FALSE	1700025D19Rik	ENSG00000173890	GPR160	1
liver_isoform	liver_ENSMUST00000210854	61.6902	7.69231e-05	0.000117691	0.000158831	8	23.1054	22.9421	24.8534	TRUE	UNCHS022392	TRUE	-0.224913	-0.162943	-0.130341	-0.142225	-0.0771155	-0.263452	1.1033	-0.102312	~GenLit+Sex*Diet	none	F_M	HC_HF	1157	ENSMUST00000210854	ENSMUSG00000037656	8	22.9668	23.0596	1	Slc20a2	Slc20a2-205	protein_coding	FALSE	MolPit2, PiT-2, Ram-1, Ram1	ENSG00000168575	SLC20A2	1
liver_isoform	liver_ENSMUST00000210388	24.373	7.69231e-05	0.000117691	0.000158831	8	23.646	22.9395	23.9758	TRUE	UNC14309010	TRUE	0.161937	-0.276629	0.420308	0.434289	-0.479292	0.233344	-0.588318	0.0943612	~GenLit+Sex*Diet	none	F_M	HC_HF	1157	ENSMUST00000210388	ENSMUSG00000037656	8	22.9668	23.0596	1	Slc20a2	Slc20a2-204	retained_intron	FALSE	MolPit2, PiT-2, Ram-1, Ram1	ENSG00000168575	SLC20A2	1
liver_isoform	liver_ENSMUST00000218086	8.92016	0.00784615	0.0105272	0.204208	10	82.924	82.6516	84.3303	FALSE	UNC18322056	TRUE	0.161608	0.195224	-0.0978418	0.0435373	0.144312	-0.257595	-0.079224	-0.110019	~GenLit+Sex*Diet	none	F_M	HC_HF	1157	ENSMUST00000218086	ENSMUSG00000037669	12	8.25811	8.33576	1	Ldah	Ldah-206	protein_coding	FALSE	1110057K04Rik	ENSG00000118961	LDAH	1
liver_isoform	liver_ENSMUST00000218305	8.20247	0.0294615	0.0357707	0.345286	12	101.72	5.29481	101.73	FALSE	JAX00343605	TRUE	0.335184	-0.122544	-0.100439	0.130848	-0.00612278	0.126913	-0.204072	-0.159767	~GenLit+Sex*Diet	none	F_M	HC_HF	1157	ENSMUST00000218305	ENSMUSG00000037669	12	8.25811	8.33576	1	Ldah	Ldah-207	nonsense_mediated_decay	FALSE	1110057K04Rik	ENSG00000118961	LDAH	1
liver_isoform	liver_ENSMUST00000217763	9.90794	0.000846154	0.0012264	0.0321903	12	4.76221	4.67514	8.33766	TRUE	UNC20555752	TRUE	-0.0455146	-0.0528559	-0.23874	0.0435582	0.0638086	0.0824141	-0.360793	0.508122	~GenLit+Sex*Diet	none	F_M	HC_HF	1157	ENSMUST00000217763	ENSMUSG00000037669	12	8.25811	8.33576	1	Ldah	Ldah-203	retained_intron	FALSE	1110057K04Rik	ENSG00000118961	LDAH	1
liver_isoform	liver_ENSMUST00000220274	11.8361	7.69231e-05	0.000117691	0.000158831	12	8.01894	6.99488	8.28384	TRUE	UNCHS032721	TRUE	0.192252	0.0736775	0.0507032	0.125648	0.0470504	-0.395913	-0.285809	0.192391	~GenLit+Sex*Diet	none	F_M	HC_HF	1157	ENSMUST00000220274	ENSMUSG00000037669	12	8.25811	8.33576	1	Ldah	Ldah-213	protein_coding	FALSE	1110057K04Rik	ENSG00000118961	LDAH	1
liver_isoform	liver_ENSMUST00000220345	7.7135	0.0697692	0.075203	0.450213	12	8.05485	7.93	9.99568	TRUE	JAX00324986	TRUE	0.0586732	0.134517	0.109949	0.166203	0.0998149	-0.173768	-0.142186	-0.253203	~GenLit+Sex*Diet	none	F_M	HC_HF	1157	ENSMUST00000220345	ENSMUSG00000037669	12	8.25811	8.33576	1	Ldah	Ldah-214	nonsense_mediated_decay	FALSE	1110057K04Rik	ENSG00000118961	LDAH	1
liver_isoform	liver_ENSMUST00000217872	12.4026	7.69231e-05	0.000117691	0.000158831	12	8.12084	7.00796	8.64317	TRUE	UNC20589634	TRUE	0.188777	0.297783	-0.0582406	0.129583	0.0352495	-0.434658	-0.435073	0.276578	~GenLit+Sex*Diet	none	F_M	HC_HF	1157	ENSMUST00000217872	ENSMUSG00000037669	12	8.25811	8.33576	1	Ldah	Ldah-204	protein_coding	FALSE	1110057K04Rik	ENSG00000118961	LDAH	1
liver_isoform	liver_ENSMUST00000217999	47.1519	7.69231e-05	0.000117691	0.000158831	12	8.12296	8.11781	8.28384	TRUE	UNCHS032724	TRUE	0.371418	0.410486	0.457624	0.59462	0.412642	-0.708745	-0.808041	-0.730005	~GenLit+Sex*Diet	none	F_M	HC_HF	1157	ENSMUST00000217999	ENSMUSG00000037669	12	8.25811	8.33576	1	Ldah	Ldah-205	protein_coding	FALSE	1110057K04Rik	ENSG00000118961	LDAH	1
liver_isoform	liver_ENSMUST00000169104	15.2926	7.69231e-05	0.000117691	0.000158831	12	8.33766	6.64201	8.46651	TRUE	UNCHS032725	TRUE	0.156222	0.226742	0.122986	0.353237	-0.0507505	-0.498627	-0.491198	0.181388	~GenLit+Sex*Diet	none	F_M	HC_HF	1157	ENSMUST00000169104	ENSMUSG00000037669	12	8.25811	8.33576	1	Ldah	Ldah-202	protein_coding	FALSE	1110057K04Rik	ENSG00000118961	LDAH	1
liver_isoform	liver_ENSMUST00000219058	25.3898	7.69231e-05	0.000117691	0.000158831	12	8.33766	8.12296	8.64317	TRUE	UNCHS032725	TRUE	0.241887	0.0739758	0.2203	0.372855	0.185557	-0.903744	-0.529669	0.338838	~GenLit+Sex*Diet	none	F_M	HC_HF	1157	ENSMUST00000219058	ENSMUSG00000037669	12	8.25811	8.33576	1	Ldah	Ldah-210	nonsense_mediated_decay	FALSE	1110057K04Rik	ENSG00000118961	LDAH	1
liver_isoform	liver_ENSMUST00000222275	30.6125	7.69231e-05	0.000117691	0.000158831	12	112.59	112.569	112.605	TRUE	UNCHS034729	TRUE	-0.208213	0.286696	0.209996	0.208586	-0.0728382	0.704888	-0.728079	-0.401036	~GenLit+Sex*Diet	none	F_M	HC_HF	1157	ENSMUST00000222275	ENSMUSG00000037679	12	112.555	112.582	1	Inf2	Inf2-203	protein_coding	FALSE	2610204M08Rik, EG629699	ENSG00000203485	INF2	1
liver_isoform	liver_ENSMUST00000101029	20.5012	7.69231e-05	0.000117691	0.000158831	12	112.62	112.513	112.902	TRUE	UNCHS034733	TRUE	-0.488881	0.0298581	-0.0712429	0.0852079	0.768764	0.316578	0.0281691	-0.668454	~GenLit+Sex*Diet	none	F_M	HC_HF	1157	ENSMUST00000101029	ENSMUSG00000037679	12	112.555	112.582	1	Inf2	Inf2-201	protein_coding	TRUE	2610204M08Rik, EG629699	ENSG00000203485	INF2	1
liver_isoform	liver_ENSMUST00000183372	7.5679	0.0898462	0.0922085	0.678804	2	112.621	87.2247	113.437	FALSE	UNC3767155	TRUE	0.0741748	0.286673	-0.0928381	-0.27594	0.0640568	-0.0534197	0.292701	-0.295408	~GenLit+Sex*Diet	none	F_M	HC_HF	1157	ENSMUST00000183372	ENSMUSG00000037674	9	72.4395	72.5301	1	Rfx7	Rfx7-202	protein_coding	FALSE	2510005N23Rik, 9930116O05Rik, D130086K05Rik, Rfxdc2	ENSG00000181827	RFX7	1
liver_isoform	liver_ENSMUST00000163401	7.54895	0.0935385	0.0952937	0.759134	2	135.175	133.138	135.496	FALSE	JAX00504601	TRUE	-0.304223	-0.265806	0.270192	0.314849	-0.0664301	0.14384	-0.0761845	-0.0162376	~GenLit+Sex*Diet	none	F_M	HC_HF	1157	ENSMUST00000163401	ENSMUSG00000037674	9	72.4395	72.5301	1	Rfx7	Rfx7-201	protein_coding	TRUE	2510005N23Rik, 9930116O05Rik, D130086K05Rik, Rfxdc2	ENSG00000181827	RFX7	1
liver_isoform	liver_ENSMUST00000183372	25.9651	7.69231e-05	0.000117691	0.000158831	9	71.7528	71.7462	72.5361	TRUE	UNCHS026224	TRUE	0.115403	0.669501	0.234666	0.0986298	0.212285	-0.721866	-0.886559	0.277941	~GenLit+Sex*Diet	none	F_M	HC_HF	1157	ENSMUST00000183372	ENSMUSG00000037674	9	72.4395	72.5301	1	Rfx7	Rfx7-202	protein_coding	FALSE	2510005N23Rik, 9930116O05Rik, D130086K05Rik, Rfxdc2	ENSG00000181827	RFX7	1
liver_isoform	liver_ENSMUST00000184851	36.5488	7.69231e-05	0.000117691	0.000158831	9	72.3631	72.3603	72.5581	TRUE	UNCHS026255	TRUE	-0.0789071	0.214342	-0.0420694	-0.436456	-0.23883	-0.488046	1.37756	-0.307593	~GenLit+Sex*Diet	none	F_M	HC_HF	1157	ENSMUST00000184851	ENSMUSG00000037674	9	72.4395	72.5301	1	Rfx7	Rfx7-205	protein_coding_CDS_not_defined	FALSE	2510005N23Rik, 9930116O05Rik, D130086K05Rik, Rfxdc2	ENSG00000181827	RFX7	1
liver_isoform	liver_ENSMUST00000163401	31.6636	7.69231e-05	0.000117691	0.000158831	9	72.5581	72.3603	72.5581	TRUE	UNC16614618	TRUE	-0.458324	0.337483	-0.311286	-0.238736	-0.291606	-0.0184227	1.16188	-0.180991	~GenLit+Sex*Diet	none	F_M	HC_HF	1157	ENSMUST00000163401	ENSMUSG00000037674	9	72.4395	72.5301	1	Rfx7	Rfx7-201	protein_coding	TRUE	2510005N23Rik, 9930116O05Rik, D130086K05Rik, Rfxdc2	ENSG00000181827	RFX7	1
liver_isoform	liver_ENSMUST00000042158	16.6117	7.69231e-05	0.000117691	0.000158831	9	99.2872	98.913	99.5751	TRUE	UNCHS026802	TRUE	0.211774	0.354713	0.0127202	-0.231362	0.27459	-0.45034	-0.0123747	-0.159721	~GenLit+Sex*Diet	none	F_M	HC_HF	1157	ENSMUST00000042158	ENSMUSG00000037681	9	99.192	99.2406	-1	Esyt3	Esyt3-201	protein_coding	TRUE	D9Ertd280e, Fam62c	ENSG00000158220	ESYT3	1
liver_isoform	liver_ENSMUST00000223184	7.66125	0.0759231	0.0804353	0.493776	1	166.314	165.472	166.539	FALSE	UNC2126358	TRUE	-0.052137	0.112431	-0.0770402	-0.113564	-0.224473	0.474926	-0.283744	0.163601	~GenLit+Sex*Diet	none	F_M	HC_HF	1157	ENSMUST00000223184	ENSMUSG00000037686	12	112.073	112.094	1	Aspg	Aspg-206	nonsense_mediated_decay	FALSE	A530050D06Rik	ENSG00000166183	ASPG	1
liver_isoform	liver_ENSMUST00000222970	10.3851	0.000230769	0.000343726	0.00312931	10	28.3422	27.8324	29.9526	FALSE	UNCHS027780	TRUE	0.0416268	-0.184785	-0.165499	-0.0700686	-0.0786667	-0.170992	0.146665	0.48172	~GenLit+Sex*Diet	none	F_M	HC_HF	1157	ENSMUST00000222970	ENSMUSG00000037686	12	112.073	112.094	1	Aspg	Aspg-205	protein_coding	FALSE	A530050D06Rik	ENSG00000166183	ASPG	1
liver_isoform	liver_ENSMUST00000079400	10.8353	7.69231e-05	0.000117691	0.000158831	10	29.1671	28.6306	30.6583	FALSE	UNC17666671	TRUE	0.0990019	-0.14011	-0.102477	-0.247438	-0.229982	-0.0300955	0.12379	0.527311	~GenLit+Sex*Diet	none	F_M	HC_HF	1157	ENSMUST00000079400	ENSMUSG00000037686	12	112.073	112.094	1	Aspg	Aspg-201	protein_coding	TRUE	A530050D06Rik	ENSG00000166183	ASPG	1
liver_isoform	liver_ENSMUST00000221091	18.0053	7.69231e-05	0.000117691	0.000158831	12	111.558	111.535	112.268	TRUE	UNC21896279	TRUE	-0.453004	0.119602	0.12934	0.2396	-0.601453	0.301212	0.328478	-0.0637741	~GenLit+Sex*Diet	none	F_M	HC_HF	1157	ENSMUST00000221091	ENSMUSG00000037686	12	112.073	112.094	1	Aspg	Aspg-203	retained_intron	FALSE	A530050D06Rik	ENSG00000166183	ASPG	1
liver_isoform	liver_ENSMUST00000079400	64.7535	7.69231e-05	0.000117691	0.000158831	12	112.029	111.747	112.268	TRUE	JAX00346457	TRUE	-0.605616	0.401698	0.718978	0.668079	-0.211247	-0.721109	0.590825	-0.841609	~GenLit+Sex*Diet	none	F_M	HC_HF	1157	ENSMUST00000079400	ENSMUSG00000037686	12	112.073	112.094	1	Aspg	Aspg-201	protein_coding	TRUE	A530050D06Rik	ENSG00000166183	ASPG	1
liver_isoform	liver_ENSMUST00000223184	70.7463	7.69231e-05	0.000117691	0.000158831	12	112.268	112.004	112.268	TRUE	UNC21906858	TRUE	-0.954748	0.444932	0.566582	0.755252	-0.502692	-0.328552	0.820192	-0.800965	~GenLit+Sex*Diet	none	F_M	HC_HF	1157	ENSMUST00000223184	ENSMUSG00000037686	12	112.073	112.094	1	Aspg	Aspg-206	nonsense_mediated_decay	FALSE	A530050D06Rik	ENSG00000166183	ASPG	1
liver_isoform	liver_ENSMUST00000220719	17.1235	7.69231e-05	0.000117691	0.000158831	12	112.313	111.915	112.396	TRUE	UNC21907812	TRUE	0.450892	-0.0312676	0.07796	0.166539	-0.601812	-0.497755	0.0725226	0.362921	~GenLit+Sex*Diet	none	F_M	HC_HF	1157	ENSMUST00000220719	ENSMUSG00000037686	12	112.073	112.094	1	Aspg	Aspg-202	nonsense_mediated_decay	FALSE	A530050D06Rik	ENSG00000166183	ASPG	1
liver_isoform	liver_ENSMUST00000135930	9.04513	0.00607692	0.00826684	0.194548	14	45.4874	43.9495	45.7086	FALSE	UNCHS038096	TRUE	0.143344	0.205992	0.227242	-0.475448	-0.20878	0.245771	-0.0340626	-0.104059	~GenLit+Sex*Diet	none	F_M	HC_HF	1157	ENSMUST00000135930	ENSMUSG00000037685	5	67.7755	68.0048	-1	Atp8a1	Atp8a1-207	protein_coding	FALSE	Atp3a2, B230107D19Rik	ENSG00000124406	ATP8A1	1
liver_isoform	liver_ENSMUST00000135930	7.75054	0.0653077	0.0711751	0.427766	4	97.412	91.471	104.159	FALSE	UNC7800264	TRUE	-0.452717	0.289409	0.0473687	0.252029	0.0586664	-0.164976	0.0568951	-0.0866756	~GenLit+Sex*Diet	none	F_M	HC_HF	1157	ENSMUST00000135930	ENSMUSG00000037685	5	67.7755	68.0048	-1	Atp8a1	Atp8a1-207	protein_coding	FALSE	Atp3a2, B230107D19Rik	ENSG00000124406	ATP8A1	1
liver_isoform	liver_ENSMUST00000135930	17.6582	7.69231e-05	0.000117691	0.000158831	5	68.0076	67.8516	68.0128	TRUE	UNC9388699	TRUE	-0.0331909	0.319219	-0.164097	-0.103695	-0.0469527	1.06985	-0.81149	-0.229639	~GenLit+Sex*Diet	none	F_M	HC_HF	1157	ENSMUST00000135930	ENSMUSG00000037685	5	67.7755	68.0048	-1	Atp8a1	Atp8a1-207	protein_coding	FALSE	Atp3a2, B230107D19Rik	ENSG00000124406	ATP8A1	1
liver_isoform	liver_ENSMUST00000222970	7.64374	0.0780769	0.082324	0.513378	8	10.7878	9.899	11.4647	FALSE	JAX00158805	TRUE	0.257948	0.298149	0.103617	-0.386569	-0.00456873	-0.332007	0.0770466	-0.0136159	~GenLit+Sex*Diet	none	F_M	HC_HF	1157	ENSMUST00000222970	ENSMUSG00000037686	12	112.073	112.094	1	Aspg	Aspg-205	protein_coding	FALSE	A530050D06Rik	ENSG00000166183	ASPG	1
liver_isoform	liver_ENSMUST00000223412	23.9688	7.69231e-05	0.000117691	0.000158831	12	112.1	111.915	112.313	TRUE	UNC21903725	TRUE	-0.596297	0.184705	0.55163	0.323615	-0.328335	-0.0117826	0.404997	-0.528532	~GenLit+Sex*Diet	none	F_M	HC_HF	1157	ENSMUST00000223412	ENSMUSG00000037686	12	112.073	112.094	1	Aspg	Aspg-207	protein_coding	FALSE	A530050D06Rik	ENSG00000166183	ASPG	1
liver_isoform	liver_ENSMUST00000223457	11.8421	7.69231e-05	0.000117691	0.000158831	12	112.268	111.784	112.313	TRUE	UNC21906858	TRUE	-0.343383	0.0893824	0.198389	0.405581	-0.104662	-0.0111338	0.15087	-0.385044	~GenLit+Sex*Diet	none	F_M	HC_HF	1157	ENSMUST00000223457	ENSMUSG00000037686	12	112.073	112.094	1	Aspg	Aspg-208	retained_intron	FALSE	A530050D06Rik	ENSG00000166183	ASPG	1
liver_isoform	liver_ENSMUST00000142524	7.98151	0.0439231	0.0508938	0.376929	4	132.682	132.682	133.609	TRUE	UNC8250192	TRUE	-0.145541	0.218892	-0.192992	0.00238041	0.27497	-0.287935	0.0985647	0.0316613	~GenLit+Sex*Diet	none	F_M	HC_HF	1157	ENSMUST00000142524	ENSMUSG00000037692	4	132.739	132.805	1	Ahdc1	Ahdc1-206	protein_coding_CDS_not_defined	FALSE	D030015G18Rik	ENSG00000126705	AHDC1	1
liver_isoform	liver_ENSMUST00000105916	40.8717	7.69231e-05	0.000117691	0.000158831	4	133.356	132.829	133.377	TRUE	UNC8258654	TRUE	-0.258235	0.750152	-0.563556	-0.240761	0.842803	0.0225114	-0.330632	-0.222282	~GenLit+Sex*Diet	none	F_M	HC_HF	1157	ENSMUST00000105916	ENSMUSG00000037692	4	132.739	132.805	1	Ahdc1	Ahdc1-204	protein_coding	TRUE	D030015G18Rik	ENSG00000126705	AHDC1	1
liver_isoform	liver_ENSMUST00000148518	29.6487	7.69231e-05	0.000117691	0.000158831	4	133.546	132.725	133.607	TRUE	JAX00567247	TRUE	0.370455	-0.0125276	0.145541	0.234734	-0.12043	-1.19713	0.21012	0.369241	~GenLit+Sex*Diet	none	F_M	HC_HF	1157	ENSMUST00000148518	ENSMUSG00000037692	4	132.739	132.805	1	Ahdc1	Ahdc1-208	protein_coding_CDS_not_defined	FALSE	D030015G18Rik	ENSG00000126705	AHDC1	1
liver_isoform	liver_ENSMUST00000044521	12.1103	7.69231e-05	0.000117691	0.000158831	4	134.152	132.713	134.203	TRUE	UNC8268502	TRUE	0.0205315	-0.219458	0.236264	0.129496	-0.253691	-0.303712	0.167389	0.223181	~GenLit+Sex*Diet	none	F_M	HC_HF	1157	ENSMUST00000044521	ENSMUSG00000037692	4	132.739	132.805	1	Ahdc1	Ahdc1-201	protein_coding	FALSE	D030015G18Rik	ENSG00000126705	AHDC1	1
liver_isoform	liver_ENSMUST00000149286	14.3687	7.69231e-05	0.000117691	0.000158831	14	45.4196	45.343	46.5778	TRUE	UNC23936763	TRUE	0.292613	-0.579591	0.12285	-0.00633496	0.00659977	-0.315488	0.173839	0.305512	~GenLit+Sex*Diet	none	F_M	HC_HF	1157	ENSMUST00000149286	ENSMUSG00000037697	14	45.8259	45.8956	-1	Ddhd1	Ddhd1-208	nonsense_mediated_decay	FALSE	4921528E07Rik, 9630061G18Rik	ENSG00000100523	DDHD1	1
liver_isoform	liver_ENSMUST00000087320	18.0089	7.69231e-05	0.000117691	0.000158831	14	45.8327	45.343	46.1882	TRUE	UNCHS038105	TRUE	-0.308536	0.612974	-0.193978	-0.034019	-0.0766671	-0.0566148	0.332394	-0.275552	~GenLit+Sex*Diet	none	F_M	HC_HF	1157	ENSMUST00000087320	ENSMUSG00000037697	14	45.8259	45.8956	-1	Ddhd1	Ddhd1-202	protein_coding	TRUE	4921528E07Rik, 9630061G18Rik	ENSG00000100523	DDHD1	1
liver_isoform	liver_ENSMUST00000111828	9.02299	0.00630769	0.00856475	0.195666	14	45.8327	45.4069	46.5778	TRUE	UNCHS038105	TRUE	0.0368325	0.1349	0.0490593	-0.0186086	-0.0756242	0.397682	-0.229102	-0.295139	~GenLit+Sex*Diet	none	F_M	HC_HF	1157	ENSMUST00000111828	ENSMUSG00000037697	14	45.8259	45.8956	-1	Ddhd1	Ddhd1-203	protein_coding	FALSE	4921528E07Rik, 9630061G18Rik	ENSG00000100523	DDHD1	1
liver_isoform	liver_ENSMUST00000051310	130.598	7.69231e-05	0.000117691	0.000158831	14	45.8471	45.8327	46.0339	TRUE	UNC23940666	TRUE	-0.426729	1.80933	-0.280973	-0.365196	-0.380312	-0.693268	1.09633	-0.759183	~GenLit+Sex*Diet	none	F_M	HC_HF	1157	ENSMUST00000051310	ENSMUSG00000037697	14	45.8259	45.8956	-1	Ddhd1	Ddhd1-201	protein_coding	FALSE	4921528E07Rik, 9630061G18Rik	ENSG00000100523	DDHD1	1
liver_isoform	liver_ENSMUST00000129599	40.3541	7.69231e-05	0.000117691	0.000158831	14	46.0339	45.8327	46.0362	TRUE	JAX00378977	TRUE	-0.296609	1.14979	-0.128589	-0.538666	-0.119053	-0.72195	0.605487	0.0495912	~GenLit+Sex*Diet	none	F_M	HC_HF	1157	ENSMUST00000129599	ENSMUSG00000037697	14	45.8259	45.8956	-1	Ddhd1	Ddhd1-205	retained_intron	FALSE	4921528E07Rik, 9630061G18Rik	ENSG00000100523	DDHD1	1
liver_isoform	liver_ENSMUST00000126428	46.0736	7.69231e-05	0.000117691	0.000158831	14	46.0362	45.9498	46.5778	TRUE	UNCHS038114	TRUE	-0.0824891	1.39202	-0.0500676	-0.321767	-0.0365659	-0.501103	-0.0707236	-0.329301	~GenLit+Sex*Diet	none	F_M	HC_HF	1157	ENSMUST00000126428	ENSMUSG00000037697	14	45.8259	45.8956	-1	Ddhd1	Ddhd1-204	retained_intron	FALSE	4921528E07Rik, 9630061G18Rik	ENSG00000100523	DDHD1	1
liver_isoform	liver_ENSMUST00000152110	48.4103	7.69231e-05	0.000117691	0.000158831	14	46.0362	45.8142	46.0362	TRUE	UNCHS038114	TRUE	-0.428423	0.874844	-0.573433	-0.251925	-0.343138	0.123831	0.786603	-0.188358	~GenLit+Sex*Diet	none	F_M	HC_HF	1157	ENSMUST00000152110	ENSMUSG00000037697	14	45.8259	45.8956	-1	Ddhd1	Ddhd1-209	retained_intron	FALSE	4921528E07Rik, 9630061G18Rik	ENSG00000100523	DDHD1	1
liver_isoform	liver_ENSMUST00000141487	15.7094	7.69231e-05	0.000117691	0.000158831	14	46.0362	45.8327	46.6079	TRUE	UNCHS038114	TRUE	0.153668	-0.711501	0.212488	0.173433	0.0265166	-0.109039	0.274745	-0.0203115	~GenLit+Sex*Diet	none	F_M	HC_HF	1157	ENSMUST00000141487	ENSMUSG00000037697	14	45.8259	45.8956	-1	Ddhd1	Ddhd1-206	nonsense_mediated_decay	FALSE	4921528E07Rik, 9630061G18Rik	ENSG00000100523	DDHD1	1
liver_isoform	liver_ENSMUST00000141487	7.91257	0.0506923	0.0576757	0.387191	8	46.9265	45.2171	47.4075	FALSE	UNCHS022843	TRUE	0.0129387	-0.104309	0.00560539	0.465868	-0.0361797	0.10784	-0.383637	-0.0681267	~GenLit+Sex*Diet	none	F_M	HC_HF	1157	ENSMUST00000141487	ENSMUSG00000037697	14	45.8259	45.8956	-1	Ddhd1	Ddhd1-206	nonsense_mediated_decay	FALSE	4921528E07Rik, 9630061G18Rik	ENSG00000100523	DDHD1	1
liver_isoform	liver_ENSMUST00000037941	9.75621	0.001	0.00143559	0.0368401	10	94.8175	94.5807	95.9551	FALSE	UNCHS029166	TRUE	0.08023	0.192188	0.115764	0.28241	-0.0901019	-0.52816	-0.072734	0.020404	~GenLit+Sex*Diet	none	F_M	HC_HF	1157	ENSMUST00000037941	ENSMUSG00000037706	7	142.606	142.622	1	Cd81	Cd81-201	protein_coding	TRUE	Tapa-1, Tapa1, Tspan28	ENSG00000110651	CD81	1
liver_isoform	liver_ENSMUST00000110260	20.8296	7.69231e-05	0.000117691	0.000158831	2	130.905	129.862	130.928	TRUE	UNC3973320	TRUE	0.443744	0.107983	0.390871	0.0877317	0.104871	-0.169773	-0.210593	-0.754834	~GenLit+Sex*Diet	none	F_M	HC_HF	1157	ENSMUST00000110260	ENSMUSG00000037703	2	130.475	130.485	-1	Lzts3	Lzts3-203	protein_coding	FALSE	Prosapip1	ENSG00000088899	LZTS3	1
liver_isoform	liver_ENSMUST00000132303	7.64268	0.0783846	0.0826137	0.516392	4	38.1844	38.0208	155.645	FALSE	JAX00117970	TRUE	0.185219	-0.283783	-0.304285	0.351482	0.168901	-0.179608	-0.0403557	0.102428	~GenLit+Sex*Diet	none	F_M	HC_HF	1157	ENSMUST00000132303	ENSMUSG00000037706	7	142.606	142.622	1	Cd81	Cd81-203	retained_intron	FALSE	Tapa-1, Tapa1, Tspan28	ENSG00000110651	CD81	1
liver_isoform	liver_ENSMUST00000037941	140.895	7.69231e-05	0.000117691	0.000158831	7	142.64	142.489	142.64	TRUE	UNCHS021943	TRUE	0.48973	0.645807	0.500614	0.582664	0.615664	-1.44995	-1.61551	0.230986	~GenLit+Sex*Diet	none	F_M	HC_HF	1157	ENSMUST00000037941	ENSMUSG00000037706	7	142.606	142.622	1	Cd81	Cd81-201	protein_coding	TRUE	Tapa-1, Tapa1, Tspan28	ENSG00000110651	CD81	1
liver_isoform	liver_ENSMUST00000045887	30.0914	7.69231e-05	0.000117691	0.000158831	10	71.3286	70.9568	71.5078	TRUE	JAX00292464r	TRUE	-0.273376	-0.0909795	-0.157629	-0.282247	-0.243262	1.20971	-0.0420183	-0.120202	~GenLit+Sex*Diet	none	F_M	HC_HF	1157	ENSMUST00000045887	ENSMUSG00000037710	10	71.1663	71.1808	-1	Cisd1	Cisd1-201	protein_coding	TRUE	D10Ertd214e, mitoNEET, Zcd1	ENSG00000122873	CISD1	1
liver_isoform	liver_ENSMUST00000149723	7.62818	0.0808462	0.0847682	0.542632	13	47.4648	47.1716	51.8397	FALSE	UNC22554499	TRUE	0.364125	-0.143528	-0.0574398	-0.282204	0.124971	0.188433	-0.232313	0.0379559	~GenLit+Sex*Diet	none	F_M	HC_HF	1157	ENSMUST00000149723	ENSMUSG00000037712	14	45.6963	45.7676	-1	Fermt2	Fermt2-203	protein_coding	FALSE	Kindlin-2, Mig2, Plekhc1	ENSG00000073712	FERMT2	1
liver_isoform	liver_ENSMUST00000045905	104.38	7.69231e-05	0.000117691	0.000158831	14	45.7086	45.6839	45.7086	TRUE	UNC23939236	TRUE	0.405225	0.456019	0.617501	0.545076	0.0948877	-0.423945	-1.65906	-0.0357077	~GenLit+Sex*Diet	none	F_M	HC_HF	1157	ENSMUST00000045905	ENSMUSG00000037712	14	45.6963	45.7676	-1	Fermt2	Fermt2-201	protein_coding	TRUE	Kindlin-2, Mig2, Plekhc1	ENSG00000073712	FERMT2	1
liver_isoform	liver_ENSMUST00000141424	36.2463	7.69231e-05	0.000117691	0.000158831	14	45.7086	45.6839	45.7857	TRUE	UNC23939236	TRUE	-0.089074	0.131266	0.348012	0.251287	0.0411666	0.152944	-0.948989	0.113387	~GenLit+Sex*Diet	none	F_M	HC_HF	1157	ENSMUST00000141424	ENSMUSG00000037712	14	45.6963	45.7676	-1	Fermt2	Fermt2-202	protein_coding	FALSE	Kindlin-2, Mig2, Plekhc1	ENSG00000073712	FERMT2	1
liver_isoform	liver_ENSMUST00000149723	7.80093	0.0602308	0.0665767	0.409118	2	115.266	114.305	115.78	FALSE	UNCHS006311	TRUE	0.0605298	0.256781	-0.218685	-0.411221	-0.0060859	-0.0942991	0.292078	0.120902	~GenLit+Sex*Diet	none	F_M	HC_HF	1157	ENSMUST00000149723	ENSMUSG00000037712	14	45.6963	45.7676	-1	Fermt2	Fermt2-203	protein_coding	FALSE	Kindlin-2, Mig2, Plekhc1	ENSG00000073712	FERMT2	1
liver_isoform	liver_ENSMUST00000204616	16.0849	7.69231e-05	0.000117691	0.000158831	6	58.8712	58.6704	61.2555	TRUE	JAX00611326	TRUE	0.289645	0.123254	0.214698	0.250506	-0.0397924	-0.573529	-0.483401	0.218618	~GenLit+Sex*Diet	none	F_M	HC_HF	1157	ENSMUST00000204616	ENSMUSG00000037709	6	58.9091	59.0015	-1	Fam13a	Fam13a-205	retained_intron	FALSE	D430015B01Rik	ENSG00000138640	FAM13A	1
liver_isoform	liver_ENSMUST00000089860	13.134	7.69231e-05	0.000117691	0.000158831	6	59.4845	59.0416	61.7485	TRUE	JAX00229585	TRUE	-0.0242047	-0.00755937	-0.227623	-0.254134	0.0171155	-0.121867	0.786596	-0.168323	~GenLit+Sex*Diet	none	F_M	HC_HF	1157	ENSMUST00000089860	ENSMUSG00000037709	6	58.9091	59.0015	-1	Fam13a	Fam13a-201	protein_coding	TRUE	D430015B01Rik	ENSG00000138640	FAM13A	1
liver_isoform	liver_ENSMUST00000173712	8.64765	0.0131538	0.0171334	0.243377	6	60.9624	59.5269	64.8716	TRUE	UNCHS017497	TRUE	0.0560218	-0.00066859	-0.127169	0.0463689	-0.199488	-0.283729	0.283573	0.22509	~GenLit+Sex*Diet	none	F_M	HC_HF	1157	ENSMUST00000173712	ENSMUSG00000037709	6	58.9091	59.0015	-1	Fam13a	Fam13a-203	protein_coding_CDS_not_defined	FALSE	D430015B01Rik	ENSG00000138640	FAM13A	1
liver_isoform	liver_ENSMUST00000150660	7.59091	0.0870769	0.0900622	0.629007	9	83.1319	80.6732	83.475	FALSE	UNCHS026466	TRUE	-0.0887375	0.0700215	-0.0961175	-0.129237	0.263036	-0.31226	-0.0281042	0.321399	~GenLit+Sex*Diet	none	F_M	HC_HF	1157	ENSMUST00000150660	ENSMUSG00000037712	14	45.6963	45.7676	-1	Fermt2	Fermt2-204	protein_coding	FALSE	Kindlin-2, Mig2, Plekhc1	ENSG00000073712	FERMT2	1
liver_isoform	liver_ENSMUST00000207955	7.565	0.0903077	0.092585	0.687919	15	14.2563	13.4261	18.5361	FALSE	UNCHS039700	TRUE	0.197824	-0.17358	-0.258889	-0.170564	0.25298	0.287439	-0.16061	0.0254009	~GenLit+Sex*Diet	none	F_M	HC_HF	1157	ENSMUST00000207955	ENSMUSG00000006315	7	30.4271	30.429	-1	Tmem147	Tmem147-205	retained_intron	FALSE	2010004E11Rik, 5033425B17Rik	ENSG00000105677	TMEM147	1
liver_isoform	liver_ENSMUST00000006478	7.72513	0.0685385	0.0741369	0.443357	5	124.21	122.373	124.722	FALSE	UNCHS015757	TRUE	-0.0916765	-0.25889	-0.201802	0.151448	0.299112	0.240831	-0.153776	0.0147534	~GenLit+Sex*Diet	none	F_M	HC_HF	1157	ENSMUST00000006478	ENSMUSG00000006315	7	30.4271	30.429	-1	Tmem147	Tmem147-201	protein_coding	FALSE	2010004E11Rik, 5033425B17Rik	ENSG00000105677	TMEM147	1
liver_isoform	liver_ENSMUST00000006476	46.0581	7.69231e-05	0.000117691	0.000158831	7	30.3434	30.2653	30.3858	TRUE	UNC12575136	TRUE	0.768264	0.0240216	0.294376	0.71132	0.140316	-1.10176	-1.0084	0.171861	~GenLit+Sex*Diet	none	F_M	HC_HF	1157	ENSMUST00000006476	ENSMUSG00000006313	7	30.3025	30.3123	-1	Upk1a	Upk1a-201	protein_coding	TRUE	1110031P12Rik, Tspan21, Upk1	ENSG00000105668	UPK1A	1
liver_isoform	liver_ENSMUST00000108150	28.3809	7.69231e-05	0.000117691	0.000158831	7	30.3752	30.2294	30.3858	TRUE	UNC12575446	TRUE	0.0248035	-0.247983	0.101845	-0.318433	0.713186	-0.34242	0.243825	-0.174824	~GenLit+Sex*Diet	none	F_M	HC_HF	1157	ENSMUST00000108150	ENSMUSG00000006310	7	30.2891	30.2983	-1	Zbtb32	Zbtb32-201	protein_coding	FALSE	4930524C15Rik, PLZP, Rog, Tzfp	ENSG00000011590	ZBTB32	1
liver_isoform	liver_ENSMUST00000108151	14.7238	7.69231e-05	0.000117691	0.000158831	7	30.3752	30.2317	30.3858	TRUE	UNC12575446	TRUE	-0.353495	-0.171159	-0.132365	0.278603	0.497761	-0.120544	0.171225	-0.170026	~GenLit+Sex*Diet	none	F_M	HC_HF	1157	ENSMUST00000108151	ENSMUSG00000006310	7	30.2891	30.2983	-1	Zbtb32	Zbtb32-202	protein_coding	TRUE	4930524C15Rik, PLZP, Rog, Tzfp	ENSG00000011590	ZBTB32	1
liver_isoform	liver_ENSMUST00000006478	154.795	7.69231e-05	0.000117691	0.000158831	7	30.4115	30.4115	30.743	TRUE	UNC12575906	TRUE	-0.391758	1.00383	-0.049564	-0.480635	-0.26815	-0.867279	2.03901	-0.985459	~GenLit+Sex*Diet	none	F_M	HC_HF	1157	ENSMUST00000006478	ENSMUSG00000006315	7	30.4271	30.429	-1	Tmem147	Tmem147-201	protein_coding	FALSE	2010004E11Rik, 5033425B17Rik	ENSG00000105677	TMEM147	1
liver_isoform	liver_ENSMUST00000207296	10.4198	0.000230769	0.000343726	0.00312931	7	30.4115	30.2294	30.743	TRUE	UNC12575906	TRUE	-0.121555	0.340017	0.0546108	-0.0696686	-0.199196	-0.312861	0.425925	-0.117273	~GenLit+Sex*Diet	none	F_M	HC_HF	1157	ENSMUST00000207296	ENSMUSG00000006315	7	30.4271	30.429	-1	Tmem147	Tmem147-203	protein_coding	TRUE	2010004E11Rik, 5033425B17Rik	ENSG00000105677	TMEM147	1
liver_isoform	liver_ENSMUST00000209065	40.7727	7.69231e-05	0.000117691	0.000158831	7	30.4115	30.4115	30.7343	TRUE	UNC12575906	TRUE	-0.292641	0.709792	0.11691	-0.314404	-0.0832193	-0.538713	1.07234	-0.670069	~GenLit+Sex*Diet	none	F_M	HC_HF	1157	ENSMUST00000209065	ENSMUSG00000006315	7	30.4271	30.429	-1	Tmem147	Tmem147-207	protein_coding	FALSE	2010004E11Rik, 5033425B17Rik	ENSG00000105677	TMEM147	1
liver_isoform	liver_ENSMUST00000207779	7.5359	0.0952308	0.0965188	0.802216	7	30.613	29.8037	33.3872	TRUE	UNC12578750	TRUE	-0.0659698	0.201187	0.0893024	-0.01766	-0.129722	-0.175877	0.369171	-0.270432	~GenLit+Sex*Diet	none	F_M	HC_HF	1157	ENSMUST00000207779	ENSMUSG00000006315	7	30.4271	30.429	-1	Tmem147	Tmem147-204	nonsense_mediated_decay	FALSE	2010004E11Rik, 5033425B17Rik	ENSG00000105677	TMEM147	1
liver_isoform	liver_ENSMUST00000207263	28.5817	7.69231e-05	0.000117691	0.000158831	7	30.765	30.765	33.2295	TRUE	UNC12580612	TRUE	-0.111276	0.764545	0.0111357	-0.172388	-0.0542019	-0.542207	0.556318	-0.451926	~GenLit+Sex*Diet	none	F_M	HC_HF	1157	ENSMUST00000207263	ENSMUSG00000006315	7	30.4271	30.429	-1	Tmem147	Tmem147-202	nonsense_mediated_decay	FALSE	2010004E11Rik, 5033425B17Rik	ENSG00000105677	TMEM147	1
liver_isoform	liver_ENSMUST00000207955	11.735	7.69231e-05	0.000117691	0.000158831	7	30.7904	30.4115	33.1204	TRUE	JAX00634766	TRUE	-0.116983	0.233581	0.200138	-0.268937	-0.0415805	-0.171452	0.534114	-0.368881	~GenLit+Sex*Diet	none	F_M	HC_HF	1157	ENSMUST00000207955	ENSMUSG00000006315	7	30.4271	30.429	-1	Tmem147	Tmem147-205	retained_intron	FALSE	2010004E11Rik, 5033425B17Rik	ENSG00000105677	TMEM147	1
liver_isoform	liver_ENSMUST00000046191	136.25	7.69231e-05	0.000117691	0.000158831	14	45.5569	45.4826	45.6058	TRUE	UNCHS038099	TRUE	0.162846	0.452709	0.199676	0.888225	0.159686	0.371535	-2.32448	0.0898023	~GenLit+Sex*Diet	none	F_M	HC_HF	1157	ENSMUST00000046191	ENSMUSG00000037722	14	45.6138	45.6424	-1	Gnpnat1	Gnpnat1-201	protein_coding	FALSE	EMeg32	ENSG00000100522	GNPNAT1	1
liver_isoform	liver_ENSMUST00000161233	8.52301	0.0159231	0.0203915	0.262555	3	40.0739	38.6166	40.9369	FALSE	UNCHS008502	TRUE	0.135164	0.040333	-0.340988	0.36412	0.198177	-0.236608	0.0192079	-0.179407	~GenLit+Sex*Diet	none	F_M	HC_HF	1157	ENSMUST00000161233	ENSMUSG00000037720	5	67.4179	67.4488	1	Tmem33	Tmem33-203	protein_coding	FALSE	1110006G02Rik, 1600019D15Rik, 2410089A21Rik, 2700052H22Rik, 5430406L04Rik	ENSG00000109133	TMEM33	1
liver_isoform	liver_ENSMUST00000037918	15.4785	7.69231e-05	0.000117691	0.000158831	5	66.9833	66.9833	67.5744	TRUE	UNCHS014591	TRUE	0.51557	0.205471	0.28278	0.186386	0.189052	-0.68061	-0.951625	0.252977	~GenLit+Sex*Diet	none	F_M	HC_HF	1157	ENSMUST00000037918	ENSMUSG00000037720	5	67.4179	67.4488	1	Tmem33	Tmem33-201	protein_coding	TRUE	1110006G02Rik, 1600019D15Rik, 2410089A21Rik, 2700052H22Rik, 5430406L04Rik	ENSG00000109133	TMEM33	1
liver_isoform	liver_ENSMUST00000162543	16.6699	7.69231e-05	0.000117691	0.000158831	5	67.3976	67.3112	67.6791	TRUE	UNCHS014604	TRUE	0.0206932	-0.485171	0.0593307	0.0316758	0.100507	0.725681	-0.164329	-0.288389	~GenLit+Sex*Diet	none	F_M	HC_HF	1157	ENSMUST00000162543	ENSMUSG00000037720	5	67.4179	67.4488	1	Tmem33	Tmem33-206	protein_coding	FALSE	1110006G02Rik, 1600019D15Rik, 2410089A21Rik, 2700052H22Rik, 5430406L04Rik	ENSG00000109133	TMEM33	1
liver_isoform	liver_ENSMUST00000163028	10.2137	0.000384615	0.00056942	0.0170131	5	67.4469	66.9525	67.9536	TRUE	JAX00584998	TRUE	-0.160777	0.222981	0.251946	-0.144524	-0.254687	0.0608193	0.468675	-0.444434	~GenLit+Sex*Diet	none	F_M	HC_HF	1157	ENSMUST00000163028	ENSMUSG00000037720	5	67.4179	67.4488	1	Tmem33	Tmem33-207	retained_intron	FALSE	1110006G02Rik, 1600019D15Rik, 2410089A21Rik, 2700052H22Rik, 5430406L04Rik	ENSG00000109133	TMEM33	1
liver_isoform	liver_ENSMUST00000202324	9.37041	0.00230769	0.00322845	0.117064	5	67.4644	67.3866	67.7285	TRUE	UNC9380201	TRUE	-0.0746822	-0.3018	0.202286	0.253	-0.0481171	-0.226348	-0.177315	0.372977	~GenLit+Sex*Diet	none	F_M	HC_HF	1157	ENSMUST00000202324	ENSMUSG00000037720	5	67.4179	67.4488	1	Tmem33	Tmem33-209	retained_intron	FALSE	1110006G02Rik, 1600019D15Rik, 2410089A21Rik, 2700052H22Rik, 5430406L04Rik	ENSG00000109133	TMEM33	1
liver_isoform	liver_ENSMUST00000161369	12.6874	7.69231e-05	0.000117691	0.000158831	5	67.4644	67.4469	67.6791	TRUE	UNC9380201	TRUE	0.0736364	-0.20896	0.26502	0.264317	0.301926	-0.611311	-0.579193	0.494564	~GenLit+Sex*Diet	none	F_M	HC_HF	1157	ENSMUST00000161369	ENSMUSG00000037720	5	67.4179	67.4488	1	Tmem33	Tmem33-204	protein_coding	FALSE	1110006G02Rik, 1600019D15Rik, 2410089A21Rik, 2700052H22Rik, 5430406L04Rik	ENSG00000109133	TMEM33	1
liver_isoform	liver_ENSMUST00000160352	28.5107	7.69231e-05	0.000117691	0.000158831	5	67.54	67.3112	67.5979	TRUE	UNCHS014607	TRUE	-0.0546584	-0.822403	0.0466626	-0.0599513	-0.0473767	0.605178	0.955201	-0.622652	~GenLit+Sex*Diet	none	F_M	HC_HF	1157	ENSMUST00000160352	ENSMUSG00000037720	5	67.4179	67.4488	1	Tmem33	Tmem33-202	protein_coding	FALSE	1110006G02Rik, 1600019D15Rik, 2410089A21Rik, 2700052H22Rik, 5430406L04Rik	ENSG00000109133	TMEM33	1
liver_isoform	liver_ENSMUST00000201979	25.9804	7.69231e-05	0.000117691	0.000158831	5	67.54	67.3449	67.5731	TRUE	UNCHS014607	TRUE	-0.0896302	-0.78602	0.0564901	-0.0806634	-0.219166	0.784672	0.811916	-0.477599	~GenLit+Sex*Diet	none	F_M	HC_HF	1157	ENSMUST00000201979	ENSMUSG00000037720	5	67.4179	67.4488	1	Tmem33	Tmem33-208	nonsense_mediated_decay	FALSE	1110006G02Rik, 1600019D15Rik, 2410089A21Rik, 2700052H22Rik, 5430406L04Rik	ENSG00000109133	TMEM33	1
liver_isoform	liver_ENSMUST00000161233	13.2201	7.69231e-05	0.000117691	0.000158831	5	67.5731	67.3976	67.6791	TRUE	JAX00585036	TRUE	0.143237	-0.311924	0.136692	0.222136	0.197294	-0.369519	-0.271713	0.253796	~GenLit+Sex*Diet	none	F_M	HC_HF	1157	ENSMUST00000161233	ENSMUSG00000037720	5	67.4179	67.4488	1	Tmem33	Tmem33-203	protein_coding	FALSE	1110006G02Rik, 1600019D15Rik, 2410089A21Rik, 2700052H22Rik, 5430406L04Rik	ENSG00000109133	TMEM33	1
liver_isoform	liver_ENSMUST00000163028	7.6228	0.0819231	0.0857307	0.555383	6	78.4027	78.2086	80.4163	FALSE	UNC11435777	TRUE	-0.108946	0.209654	0.267079	0.227121	-0.293835	-0.213043	-0.100619	0.0125912	~GenLit+Sex*Diet	none	F_M	HC_HF	1157	ENSMUST00000163028	ENSMUSG00000037720	5	67.4179	67.4488	1	Tmem33	Tmem33-207	retained_intron	FALSE	1110006G02Rik, 1600019D15Rik, 2410089A21Rik, 2700052H22Rik, 5430406L04Rik	ENSG00000109133	TMEM33	1
liver_isoform	liver_ENSMUST00000227468	10.5004	0.000230769	0.000343726	0.00312931	14	45.3845	45.2997	45.7857	TRUE	UNC23936349	TRUE	-0.148476	-0.0102803	-0.00904754	0.142669	-0.0470607	0.659887	-0.386125	-0.201565	~GenLit+Sex*Diet	none	F_M	HC_HF	1157	ENSMUST00000227468	ENSMUSG00000037722	14	45.6138	45.6424	-1	Gnpnat1	Gnpnat1-206	protein_coding	FALSE	EMeg32	ENSG00000100522	GNPNAT1	1
liver_isoform	liver_ENSMUST00000227865	11.3375	7.69231e-05	0.000117691	0.000158831	14	45.5452	45.3335	45.6058	TRUE	UNCHS038097	TRUE	0.186037	0.178857	0.0983714	-0.116762	0.110459	0.0288622	-0.523876	0.0380516	~GenLit+Sex*Diet	none	F_M	HC_HF	1157	ENSMUST00000227865	ENSMUSG00000037722	14	45.6138	45.6424	-1	Gnpnat1	Gnpnat1-207	protein_coding	FALSE	EMeg32	ENSG00000100522	GNPNAT1	1
liver_isoform	liver_ENSMUST00000226856	41.7381	7.69231e-05	0.000117691	0.000158831	14	45.5569	45.3894	45.6058	TRUE	UNCHS038099	TRUE	0.00612793	0.13478	0.13549	0.442169	-0.0385866	0.618864	-1.32967	0.030828	~GenLit+Sex*Diet	none	F_M	HC_HF	1157	ENSMUST00000226856	ENSMUSG00000037722	14	45.6138	45.6424	-1	Gnpnat1	Gnpnat1-204	protein_coding	FALSE	EMeg32	ENSG00000100522	GNPNAT1	1
liver_isoform	liver_ENSMUST00000226276	12.5695	7.69231e-05	0.000117691	0.000158831	14	45.6058	45.343	45.9738	TRUE	UNCHS038103	TRUE	0.0757525	0.228597	0.0438937	0.206771	0.162637	-0.168981	-0.491741	-0.0569299	~GenLit+Sex*Diet	none	F_M	HC_HF	1157	ENSMUST00000226276	ENSMUSG00000037722	14	45.6138	45.6424	-1	Gnpnat1	Gnpnat1-202	protein_coding	TRUE	EMeg32	ENSG00000100522	GNPNAT1	1
liver_isoform	liver_ENSMUST00000228451	7.58871	0.0871538	0.0900911	0.630284	9	96.626	95.6586	96.9587	FALSE	UNC16934766	TRUE	0.0456945	0.440905	-0.0716572	-0.117772	-0.0687438	0.146585	-0.260067	-0.114945	~GenLit+Sex*Diet	none	F_M	HC_HF	1157	ENSMUST00000228451	ENSMUSG00000037722	14	45.6138	45.6424	-1	Gnpnat1	Gnpnat1-210	protein_coding	FALSE	EMeg32	ENSG00000100522	GNPNAT1	1
liver_isoform	liver_ENSMUST00000193736	7.77262	0.0629231	0.0690368	0.418217	15	101.782	101.373	102.124	FALSE	UNC26231186	TRUE	0.588466	-0.0102783	-0.0819646	-0.0607911	-0.308446	-0.0653148	-0.0332371	-0.0284334	~GenLit+Sex*Diet	none	F_M	HC_HF	1157	ENSMUST00000193736	ENSMUSG00000037730	3	30.6562	30.674	1	Mynn	Mynn-203	retained_intron	FALSE	2810011C24Rik, SBBIZ1	ENSG00000085274	MYNN	1
liver_isoform	liver_ENSMUST00000195396	49.1918	7.69231e-05	0.000117691	0.000158831	3	30.7141	30.6411	30.8184	TRUE	UNC4960269	TRUE	0.134192	0.416848	0.402839	0.314013	0.47893	-1.07556	-1.0975	0.426234	~GenLit+Sex*Diet	none	F_M	HC_HF	1157	ENSMUST00000195396	ENSMUSG00000037730	3	30.6562	30.674	1	Mynn	Mynn-205	nonsense_mediated_decay	FALSE	2810011C24Rik, SBBIZ1	ENSG00000085274	MYNN	1
liver_isoform	liver_ENSMUST00000045154	12.8398	7.69231e-05	0.000117691	0.000158831	4	133.607	132.484	134.194	TRUE	JAX00124869	TRUE	0.0576825	0.0803372	0.117617	0.170549	0.288009	-0.657171	-0.0905694	0.0335465	~GenLit+Sex*Diet	none	F_M	HC_HF	1157	ENSMUST00000045154	ENSMUSG00000037731	4	132.509	132.524	-1	Themis2	Themis2-201	protein_coding	TRUE	BC013712, ICB-1	ENSG00000130775	THEMIS2	1
liver_isoform	liver_ENSMUST00000038188	29.5101	7.69231e-05	0.000117691	0.000158831	5	66.9833	66.9833	67.1766	TRUE	UNCHS014591	TRUE	-0.161492	0.200546	-1.00714	-0.525448	0.381619	1.16807	0.2387	-0.294857	~GenLit+Sex*Diet	none	F_M	HC_HF	1157	ENSMUST00000038188	ENSMUSG00000037736	5	66.9032	67.2145	1	Limch1	Limch1-201	protein_coding	FALSE	3732412D22Rik	ENSG00000064042	LIMCH1	1
liver_isoform	liver_ENSMUST00000192715	9.20489	0.00384615	0.00530952	0.17275	9	8.83034	7.68186	9.78811	FALSE	JAX00685317	TRUE	-0.214077	-0.0478998	-0.244819	0.235157	-0.248018	-0.0814671	0.419603	0.181521	~GenLit+Sex*Diet	none	F_M	HC_HF	1157	ENSMUST00000192715	ENSMUSG00000037730	3	30.6562	30.674	1	Mynn	Mynn-202	protein_coding	TRUE	2810011C24Rik, SBBIZ1	ENSG00000085274	MYNN	1
liver_isoform	liver_ENSMUST00000042235	7.85462	0.0556923	0.0624616	0.397046	1	149.833	21.7112	151.537	FALSE	ICR203	TRUE	-0.0334099	0.153544	0.0447129	0.100447	0.0628149	-0.0893076	0.000144851	-0.238946	~GenLit+Sex*Diet	none	F_M	HC_HF	1157	ENSMUST00000042235	ENSMUSG00000037742	9	78.3857	78.3964	-1	Eef1a1	Eef1a1-201	protein_coding	TRUE		ENSG00000156508	EEF1A1	1
liver_isoform	liver_ENSMUST00000042235	9.09706	0.00530769	0.00725558	0.190354	13	90.2988	86.1034	92.2047	FALSE	UNC23065178	TRUE	0.0817859	0.236571	0.243332	-0.405339	-0.0179646	-0.0337535	0.133952	-0.238583	~GenLit+Sex*Diet	none	F_M	HC_HF	1157	ENSMUST00000042235	ENSMUSG00000037742	9	78.3857	78.3964	-1	Eef1a1	Eef1a1-201	protein_coding	TRUE		ENSG00000156508	EEF1A1	1
liver_isoform	liver_ENSMUST00000145614	51.5779	7.69231e-05	0.000117691	0.000158831	2	130.004	129.206	130.844	TRUE	UNCHS006743	TRUE	-0.512169	-0.403222	-0.527963	0.549961	-0.672925	0.615539	0.28178	0.668999	~GenLit+Sex*Diet	none	F_M	HC_HF	1157	ENSMUST00000145614	ENSMUSG00000037740	2	130.406	130.411	1	Mrps26	Mrps26-202	protein_coding	TRUE	GI008, MRP-S13, MRP-S26, Rpms13	ENSG00000125901	MRPS26	1
liver_isoform	liver_ENSMUST00000209656	33.315	7.69231e-05	0.000117691	0.000158831	8	22.7207	19.7036	22.8741	TRUE	UNCHS022381	TRUE	0.219254	0.470983	0.0157777	-0.0380273	0.483065	-0.651479	-0.530245	0.03067	~GenLit+Sex*Diet	none	F_M	HC_HF	1157	ENSMUST00000209656	ENSMUSG00000037738	8	22.5636	22.6151	-1	Nek5	Nek5-202	protein_coding	TRUE		ENSG00000197168	NEK5	1
liver_isoform	liver_ENSMUST00000143570	30.7874	7.69231e-05	0.000117691	0.000158831	9	78.3216	78.3186	79.2196	TRUE	UNCHS026382	TRUE	-0.189479	-0.368357	-0.362788	-0.32078	-0.23697	0.642673	0.918149	-0.0824475	~GenLit+Sex*Diet	none	F_M	HC_HF	1157	ENSMUST00000143570	ENSMUSG00000037742	9	78.3857	78.3964	-1	Eef1a1	Eef1a1-204	protein_coding_CDS_not_defined	FALSE		ENSG00000156508	EEF1A1	1
liver_isoform	liver_ENSMUST00000042235	99.0334	7.69231e-05	0.000117691	0.000158831	9	78.335	78.3186	78.6564	TRUE	JAX00699291	TRUE	0.404205	0.249967	0.452768	0.177102	0.240834	-1.13966	-1.18587	0.800662	~GenLit+Sex*Diet	none	F_M	HC_HF	1157	ENSMUST00000042235	ENSMUSG00000037742	9	78.3857	78.3964	-1	Eef1a1	Eef1a1-201	protein_coding	TRUE		ENSG00000156508	EEF1A1	1
liver_isoform	liver_ENSMUST00000144523	111.071	7.69231e-05	0.000117691	0.000158831	9	78.335	78.3186	78.6564	TRUE	JAX00699291	TRUE	0.514714	0.508355	-0.0909194	0.358071	0.451619	-0.712591	-1.98888	0.959628	~GenLit+Sex*Diet	none	F_M	HC_HF	1157	ENSMUST00000144523	ENSMUSG00000037742	9	78.3857	78.3964	-1	Eef1a1	Eef1a1-205	retained_intron	FALSE		ENSG00000156508	EEF1A1	1
liver_isoform	liver_ENSMUST00000126614	8.63893	0.0134615	0.017513	0.245524	9	78.5341	78.4421	78.6564	TRUE	UNC16695105	TRUE	-0.10627	-0.104886	-0.130519	-0.16908	-0.131852	-0.00287574	0.184393	0.46109	~GenLit+Sex*Diet	none	F_M	HC_HF	1157	ENSMUST00000126614	ENSMUSG00000037742	9	78.3857	78.3964	-1	Eef1a1	Eef1a1-202	retained_intron	FALSE		ENSG00000156508	EEF1A1	1
liver_isoform	liver_ENSMUST00000129380	59.1589	7.69231e-05	0.000117691	0.000158831	9	78.5341	78.4421	78.6564	TRUE	UNC16695105	TRUE	0.482997	0.34749	-0.143762	0.110619	0.000188735	-1.37582	-0.342485	0.920777	~GenLit+Sex*Diet	none	F_M	HC_HF	1157	ENSMUST00000129380	ENSMUSG00000037742	9	78.3857	78.3964	-1	Eef1a1	Eef1a1-203	retained_intron	FALSE		ENSG00000156508	EEF1A1	1
liver_isoform	liver_ENSMUST00000046513	9.72326	0.001	0.00143559	0.0368401	10	70.7002	69.8301	70.737	TRUE	JAX00019331	TRUE	-0.0287459	-0.129699	-0.203868	-0.13	0.0135547	0.532415	-0.0559964	0.00233914	~GenLit+Sex*Diet	none	F_M	HC_HF	1157	ENSMUST00000046513	ENSMUSG00000037747	10	70.3935	70.4918	-1	Phyhipl	Phyhipl-201	protein_coding	TRUE	4921522K17Rik, PHY2	ENSG00000165443	PHYHIPL	1
liver_isoform	liver_ENSMUST00000162251	27.6712	7.69231e-05	0.000117691	0.000158831	10	70.7065	69.8467	70.861	TRUE	UNC18194348	TRUE	-0.186087	-0.208009	-0.158735	0.0500803	-0.235613	0.856459	-0.062198	-0.0558971	~GenLit+Sex*Diet	none	F_M	HC_HF	1157	ENSMUST00000162251	ENSMUSG00000037747	10	70.3935	70.4918	-1	Phyhipl	Phyhipl-206	protein_coding	FALSE	4921522K17Rik, PHY2	ENSG00000165443	PHYHIPL	1
liver_isoform	liver_ENSMUST00000073705	41.2605	7.69231e-05	0.000117691	0.000158831	11	78.0419	77.9137	78.05	TRUE	UNCHS031465	TRUE	0.255527	0.418564	0.228902	0.472418	0.256723	-0.760737	-0.0567218	-0.814673	~GenLit+Sex*Diet	none	F_M	HC_HF	1157	ENSMUST00000073705	ENSMUSG00000037750	11	77.9855	78.0475	1	Fam222b	Fam222b-201	protein_coding	FALSE	BC017647	ENSG00000173065	FAM222B	1
liver_isoform	liver_ENSMUST00000100782	9.217	0.00369231	0.00510153	0.169454	11	78.0466	76.6229	78.2849	TRUE	JAX00029331	TRUE	0.155424	-0.0631829	-0.0378152	0.0153937	0.105617	-0.412177	-0.0314651	0.268205	~GenLit+Sex*Diet	none	F_M	HC_HF	1157	ENSMUST00000100782	ENSMUSG00000037750	11	77.9855	78.0475	1	Fam222b	Fam222b-202	protein_coding	FALSE	BC017647	ENSG00000173065	FAM222B	1
liver_isoform	liver_ENSMUST00000073705	7.98076	0.0439231	0.0508938	0.376929	14	73.1987	10.4428	73.703	FALSE	UNC24232158	TRUE	0.0956714	0.0254195	-0.390225	0.307921	-0.218616	0.0218345	0.232348	-0.0743537	~GenLit+Sex*Diet	none	F_M	HC_HF	1157	ENSMUST00000073705	ENSMUSG00000037750	11	77.9855	78.0475	1	Fam222b	Fam222b-201	protein_coding	FALSE	BC017647	ENSG00000173065	FAM222B	1
liver_isoform	liver_ENSMUST00000045550	95.998	7.69231e-05	0.000117691	0.000158831	4	132.431	132.347	132.484	TRUE	UNCHS012912	TRUE	-0.560241	0.995609	-1.10251	-0.375961	-0.420185	1.29398	-0.357603	0.526914	~GenLit+Sex*Diet	none	F_M	HC_HF	1157	ENSMUST00000045550	ENSMUSG00000037752	4	132.452	132.46	-1	Xkr8	Xkr8-201	protein_coding	TRUE	4931440N07Rik, LOC381560	ENSG00000158156	XKR8	1
liver_isoform	liver_ENSMUST00000154207	7.88514	0.0532308	0.0601526	0.391835	5	68.4498	67.8516	73.2729	FALSE	UNC9394617	TRUE	-0.148263	-0.0849752	0.548165	-0.257405	0.125406	-0.283715	0.0396715	0.0611152	~GenLit+Sex*Diet	none	F_M	HC_HF	1157	ENSMUST00000154207	ENSMUSG00000037742	9	78.3857	78.3964	-1	Eef1a1	Eef1a1-207	protein_coding	FALSE		ENSG00000156508	EEF1A1	1
liver_isoform	liver_ENSMUST00000154207	9.70209	0.00107692	0.00153332	0.0397892	9	77.6531	77.2205	77.8727	TRUE	UNCHS026376	TRUE	0.0521512	-0.213023	0.0891131	-0.220803	-0.186529	0.472114	0.0958131	-0.0888364	~GenLit+Sex*Diet	none	F_M	HC_HF	1157	ENSMUST00000154207	ENSMUSG00000037742	9	78.3857	78.3964	-1	Eef1a1	Eef1a1-207	protein_coding	FALSE		ENSG00000156508	EEF1A1	1
liver_isoform	liver_ENSMUST00000156988	15.1645	7.69231e-05	0.000117691	0.000158831	9	78.4421	78.2235	78.6996	TRUE	UNC16693563	TRUE	-0.196095	-0.0967748	-0.25375	-0.24919	0.0313167	-0.0363051	0.166304	0.634495	~GenLit+Sex*Diet	none	F_M	HC_HF	1157	ENSMUST00000156988	ENSMUSG00000037742	9	78.3857	78.3964	-1	Eef1a1	Eef1a1-208	protein_coding	FALSE		ENSG00000156508	EEF1A1	1
liver_isoform	liver_ENSMUST00000150960	84.5093	7.69231e-05	0.000117691	0.000158831	9	78.6564	78.4421	78.6564	TRUE	JAX00173229	TRUE	0.511392	0.275962	-0.879073	0.425298	0.512473	-0.805497	-1.24593	1.20537	~GenLit+Sex*Diet	none	F_M	HC_HF	1157	ENSMUST00000150960	ENSMUSG00000037742	9	78.3857	78.3964	-1	Eef1a1	Eef1a1-206	retained_intron	FALSE		ENSG00000156508	EEF1A1	1
liver_isoform	liver_ENSMUST00000046807	7.76734	0.0636923	0.0697682	0.421133	10	70.3808	69.8467	70.5925	TRUE	UNC18189716	TRUE	0.202908	0.0632761	0.166964	-0.372974	0.052228	-0.240752	0.0286955	0.0996543	~GenLit+Sex*Diet	none	F_M	HC_HF	1157	ENSMUST00000046807	ENSMUSG00000037762	10	70.0809	70.1218	1	Slc16a9	Slc16a9-201	protein_coding	TRUE	1200003C15Rik, 4930425B13Rik	ENSG00000165449	SLC16A9	1
liver_isoform	liver_ENSMUST00000227198	26.4555	7.69231e-05	0.000117691	0.000158831	14	45.2242	43.9495	45.343	TRUE	JAX00204806	TRUE	0.464285	0.341376	0.211967	0.32494	-0.436313	-0.474695	-0.50521	0.0736496	~GenLit+Sex*Diet	none	F_M	HC_HF	1157	ENSMUST00000227198	ENSMUSG00000037759	14	45.2257	45.2413	1	Ptger2	Ptger2-202	retained_intron	FALSE	EP2, EP2 receptor, Ptgerep2	ENSG00000125384	PTGER2	1
liver_isoform	liver_ENSMUST00000046891	8.98615	0.00707692	0.00957433	0.199593	14	45.278	43.9495	45.4196	TRUE	JAX00052446r	TRUE	0.186342	0.12375	0.19738	-0.0292842	-0.16579	-0.017369	0.110174	-0.405203	~GenLit+Sex*Diet	none	F_M	HC_HF	1157	ENSMUST00000046891	ENSMUSG00000037759	14	45.2257	45.2413	1	Ptger2	Ptger2-201	protein_coding	TRUE	EP2, EP2 receptor, Ptgerep2	ENSG00000125384	PTGER2	1
liver_isoform	liver_ENSMUST00000045644	7.64591	0.0778462	0.0821305	0.511153	14	79.0721	78.4197	79.5036	FALSE	UNC24315068	TRUE	-0.553011	-0.00270367	0.43209	-0.0677835	0.332974	0.0179631	-0.0744899	-0.0850385	~GenLit+Sex*Diet	none	F_M	HC_HF	1157	ENSMUST00000045644	ENSMUSG00000037761	2	158.467	158.481	1	Actr5	Actr5-201	protein_coding	TRUE	B430109J19Rik	ENSG00000101442	ACTR5	1
liver_isoform	liver_ENSMUST00000125390	10.9503	7.69231e-05	0.000117691	0.000158831	2	157.065	156.954	158.227	TRUE	UNC4298851	TRUE	0.234653	-0.0722484	0.257245	0.122867	-0.141497	-0.271287	0.290372	-0.420105	~GenLit+Sex*Diet	none	F_M	HC_HF	1157	ENSMUST00000125390	ENSMUSG00000037761	2	158.467	158.481	1	Actr5	Actr5-202	retained_intron	FALSE	B430109J19Rik	ENSG00000101442	ACTR5	1
liver_isoform	liver_ENSMUST00000142531	24.3344	7.69231e-05	0.000117691	0.000158831	2	157.9	157.835	158.616	TRUE	UNC4307862	TRUE	-0.0329153	-0.156808	-0.218297	-0.0346667	0.161299	-0.758527	1.56915	-0.529238	~GenLit+Sex*Diet	none	F_M	HC_HF	1157	ENSMUST00000142531	ENSMUSG00000037761	2	158.467	158.481	1	Actr5	Actr5-203	retained_intron	FALSE	B430109J19Rik	ENSG00000101442	ACTR5	1
liver_isoform	liver_ENSMUST00000045503	15.5668	7.69231e-05	0.000117691	0.000158831	2	158.379	158.11	158.635	TRUE	UNCHS007531	TRUE	0.219669	-0.240887	-0.286325	-0.35714	0.06882	0.175956	0.200708	0.219198	~GenLit+Sex*Diet	none	F_M	HC_HF	1157	ENSMUST00000045503	ENSMUSG00000037754	2	158.507	158.608	1	Ppp1r16b	Ppp1r16b-201	protein_coding	FALSE	ANKRD4, C130078N17Rik, Wdt4	ENSG00000101445	PPP1R16B	1
liver_isoform	liver_ENSMUST00000045644	66.7424	7.69231e-05	0.000117691	0.000158831	2	158.509	158.402	158.635	TRUE	UNCHS007536	TRUE	0.552322	0.191979	-0.0648074	0.25099	0.264198	-1.326	1.126	-0.99468	~GenLit+Sex*Diet	none	F_M	HC_HF	1157	ENSMUST00000045644	ENSMUSG00000037761	2	158.467	158.481	1	Actr5	Actr5-201	protein_coding	TRUE	B430109J19Rik	ENSG00000101442	ACTR5	1
liver_isoform	liver_ENSMUST00000145073	24.963	7.69231e-05	0.000117691	0.000158831	2	158.635	158.402	158.893	TRUE	JAX00508884	TRUE	0.502448	-0.312896	-0.40614	-0.347171	-0.351946	0.294165	0.140772	0.480767	~GenLit+Sex*Diet	none	F_M	HC_HF	1157	ENSMUST00000145073	ENSMUSG00000037754	2	158.507	158.608	1	Ppp1r16b	Ppp1r16b-205	protein_coding	FALSE	ANKRD4, C130078N17Rik, Wdt4	ENSG00000101445	PPP1R16B	1
liver_isoform	liver_ENSMUST00000046807	8.0298	0.0406923	0.0476837	0.372229	2	85.1531	5.10318	91.6871	FALSE	ICR1045	TRUE	-0.343686	0.0245854	0.1346	-0.115158	0.0683636	0.344756	-0.113505	4.32686e-05	~GenLit+Sex*Diet	none	F_M	HC_HF	1157	ENSMUST00000046807	ENSMUSG00000037762	10	70.0809	70.1218	1	Slc16a9	Slc16a9-201	protein_coding	TRUE	1200003C15Rik, 4930425B13Rik	ENSG00000165449	SLC16A9	1
liver_isoform	liver_ENSMUST00000183586	7.5624	0.0906154	0.0927682	0.694134	3	96.6074	95.8485	97.1498	FALSE	UNCHS009490	TRUE	-0.126506	-0.305517	-0.152435	0.0781668	-0.129671	-0.118743	0.808523	-0.0538182	~GenLit+Sex*Diet	none	F_M	HC_HF	1157	ENSMUST00000183586	ENSMUSG00000037761	2	158.467	158.481	1	Actr5	Actr5-204	protein_coding_CDS_not_defined	FALSE	B430109J19Rik	ENSG00000101442	ACTR5	1
liver_isoform	liver_ENSMUST00000155933	16.8115	7.69231e-05	0.000117691	0.000158831	10	70.4019	69.8301	70.6143	TRUE	UNC18190047	TRUE	-0.244239	-0.232437	-0.288362	-0.113055	-0.134314	0.396074	0.497745	0.11859	~GenLit+Sex*Diet	none	F_M	HC_HF	1157	ENSMUST00000155933	ENSMUSG00000037762	10	70.0809	70.1218	1	Slc16a9	Slc16a9-202	retained_intron	FALSE	1200003C15Rik, 4930425B13Rik	ENSG00000165449	SLC16A9	1
liver_isoform	liver_ENSMUST00000131561	11.1335	7.69231e-05	0.000117691	0.000158831	2	129.858	129.452	131.089	TRUE	UNCHS006739	TRUE	-0.0579317	0.0409468	-0.250769	-0.33153	0.218819	0.646042	-0.118264	-0.147312	~GenLit+Sex*Diet	none	F_M	HC_HF	1157	ENSMUST00000131561	ENSMUSG00000037773	2	130.259	130.267	-1	Pced1a	Pced1a-204	protein_coding_CDS_not_defined	FALSE	A930025D01Rik, Fam113a	ENSG00000132635	PCED1A	1
liver_isoform	liver_ENSMUST00000089581	109.026	7.69231e-05	0.000117691	0.000158831	2	130.461	130.035	130.844	TRUE	UNC3969151	TRUE	0.521932	0.570771	-0.106645	-1.22971	-0.172223	0.98449	0.798356	-1.36697	~GenLit+Sex*Diet	none	F_M	HC_HF	1157	ENSMUST00000089581	ENSMUSG00000037773	2	130.259	130.267	-1	Pced1a	Pced1a-201	protein_coding	TRUE	A930025D01Rik, Fam113a	ENSG00000132635	PCED1A	1
liver_isoform	liver_ENSMUST00000110277	66.7017	7.69231e-05	0.000117691	0.000158831	2	130.905	130.607	131.01	TRUE	UNC3973320	TRUE	0.125363	-0.0318548	0.82516	0.550481	0.807301	-1.3652	-1.17763	0.266379	~GenLit+Sex*Diet	none	F_M	HC_HF	1157	ENSMUST00000110277	ENSMUSG00000037773	2	130.259	130.267	-1	Pced1a	Pced1a-202	protein_coding	FALSE	A930025D01Rik, Fam113a	ENSG00000132635	PCED1A	1
liver_isoform	liver_ENSMUST00000145002	10.2881	0.000384615	0.00056942	0.0170131	7	142.117	141.861	142.365	TRUE	UNC14023639	TRUE	0.264129	0.0956868	-0.0251628	0.139818	0.255673	-0.218029	-0.1826	-0.329514	~GenLit+Sex*Diet	none	F_M	HC_HF	1157	ENSMUST00000145002	ENSMUSG00000037772	7	142.086	142.094	1	Mrpl23	Mrpl23-204	retained_intron	FALSE	L23mrp, Rpl23l	ENSG00000214026, ENSG00000276345	MRPL23,	1, 1
liver_isoform	liver_ENSMUST00000047095	19.3966	7.69231e-05	0.000117691	0.000158831	14	40.5601	37.0682	45.0669	TRUE	UNC23925698	TRUE	-0.233065	-0.0519033	-0.269185	-0.0951214	-0.296452	0.603357	0.495119	-0.152749	~GenLit+Sex*Diet	none	F_M	HC_HF	1157	ENSMUST00000047095	ENSMUSG00000037780	14	40.8734	40.8816	1	Mbl1	Mbl1-201	nonsense_mediated_decay	FALSE	MBL-A, MBP-A
liver_isoform	liver_ENSMUST00000225792	130.089	7.69231e-05	0.000117691	0.000158831	14	40.7291	40.7291	40.8991	TRUE	JAX00378659	TRUE	0.350685	0.425444	0.575459	0.257368	-1.6243	-0.435234	-0.428526	0.879106	~GenLit+Sex*Diet	none	F_M	HC_HF	1157	ENSMUST00000225792	ENSMUSG00000037780	14	40.8734	40.8816	1	Mbl1	Mbl1-202	protein_coding	TRUE	MBL-A, MBP-A
liver_isoform	liver_ENSMUST00000112885	7.57416	0.0892308	0.0917545	0.667029	18	38.7003	36.939	38.9655	FALSE	UNC29074006	TRUE	0.150463	-0.151216	0.0464034	-0.194195	0.118072	-0.177659	-0.0531221	0.261254	~GenLit+Sex*Diet	none	F_M	HC_HF	1157	ENSMUST00000112885	ENSMUSG00000037784	9	99.5115	99.5513	1	Dzip1l	Dzip1l-203	protein_coding	TRUE	2610524A10Rik	ENSG00000158163	DZIP1L	1
liver_isoform	liver_ENSMUST00000142536	29.5397	7.69231e-05	0.000117691	0.000158831	2	129.846	129.711	130.775	TRUE	UNC3961276	TRUE	0.133723	0.056065	0.609174	-0.193735	0.937983	-0.702418	-0.803851	-0.0369402	~GenLit+Sex*Diet	none	F_M	HC_HF	1157	ENSMUST00000142536	ENSMUSG00000037773	2	130.259	130.267	-1	Pced1a	Pced1a-206	retained_intron	FALSE	A930025D01Rik, Fam113a	ENSG00000132635	PCED1A	1
liver_isoform	liver_ENSMUST00000153663	44.5384	7.69231e-05	0.000117691	0.000158831	2	130.083	130.058	130.844	TRUE	JAX00503550	TRUE	-0.0520801	-0.16524	0.108748	0.95094	0.177905	-0.857881	-0.838574	0.676182	~GenLit+Sex*Diet	none	F_M	HC_HF	1157	ENSMUST00000153663	ENSMUSG00000037773	2	130.259	130.267	-1	Pced1a	Pced1a-207	retained_intron	FALSE	A930025D01Rik, Fam113a	ENSG00000132635	PCED1A	1
liver_isoform	liver_ENSMUST00000112885	93.4655	7.69231e-05	0.000117691	0.000158831	9	99.3699	98.913	99.4289	TRUE	UNCHS026805	TRUE	-0.29995	-0.299327	-0.310402	-0.430727	1.93311	-0.266083	-0.261829	-0.0647924	~GenLit+Sex*Diet	none	F_M	HC_HF	1157	ENSMUST00000112885	ENSMUSG00000037784	9	99.5115	99.5513	1	Dzip1l	Dzip1l-203	protein_coding	TRUE	2610524A10Rik	ENSG00000158163	DZIP1L	1
liver_isoform	liver_ENSMUST00000131095	19.6462	7.69231e-05	0.000117691	0.000158831	9	99.3725	98.913	99.5472	TRUE	UNCHS026806	TRUE	-0.165372	-0.0979065	-0.225685	-0.359683	0.841541	0.0156612	-0.133698	0.125141	~GenLit+Sex*Diet	none	F_M	HC_HF	1157	ENSMUST00000131095	ENSMUSG00000037784	9	99.5115	99.5513	1	Dzip1l	Dzip1l-205	protein_coding	FALSE	2610524A10Rik	ENSG00000158163	DZIP1L	1
liver_isoform	liver_ENSMUST00000078367	44.4542	7.69231e-05	0.000117691	0.000158831	9	99.4574	98.6475	99.6106	TRUE	UNC16972900	TRUE	-0.27143	-0.277551	-0.193328	-0.466371	1.00182	-0.305475	0.953858	-0.441528	~GenLit+Sex*Diet	none	F_M	HC_HF	1157	ENSMUST00000078367	ENSMUSG00000037784	9	99.5115	99.5513	1	Dzip1l	Dzip1l-201	protein_coding	FALSE	2610524A10Rik	ENSG00000158163	DZIP1L	1
liver_isoform	liver_ENSMUST00000112886	56.6619	7.69231e-05	0.000117691	0.000158831	9	99.5445	99.2454	99.6106	TRUE	UNCHS026817	TRUE	-0.323788	-0.322898	-0.32735	-0.485152	0.960439	-0.479931	1.09698	-0.118304	~GenLit+Sex*Diet	none	F_M	HC_HF	1157	ENSMUST00000112886	ENSMUSG00000037784	9	99.5115	99.5513	1	Dzip1l	Dzip1l-204	protein_coding	FALSE	2610524A10Rik	ENSG00000158163	DZIP1L	1
liver_isoform	liver_ENSMUST00000112884	16.5297	7.69231e-05	0.000117691	0.000158831	9	99.5675	99.3699	100.017	TRUE	JAX00174792	TRUE	-0.155365	-0.191244	-0.217788	-0.133172	0.971944	-0.129302	0.0469899	-0.192064	~GenLit+Sex*Diet	none	F_M	HC_HF	1157	ENSMUST00000112884	ENSMUSG00000037784	9	99.5115	99.5513	1	Dzip1l	Dzip1l-202	protein_coding	FALSE	2610524A10Rik	ENSG00000158163	DZIP1L	1
liver_isoform	liver_ENSMUST00000159557	8.96671	0.00738462	0.00996647	0.201345	11	27.2957	26.9258	28.0045	FALSE	UNCHS030088	TRUE	-0.274571	-0.290983	0.191132	0.0512394	0.573819	0.0851236	0.0111405	-0.346902	~GenLit+Sex*Diet	none	F_M	HC_HF	1157	ENSMUST00000159557	ENSMUSG00000037787	12	111.68	111.721	1	Coa8	Coa8-202	nonsense_mediated_decay	FALSE	1700081D05Rik, 2810002N01Rik, Apop-1, Apopt1	ENSG00000256053	COA8	1
liver_isoform	liver_ENSMUST00000049167	13.0875	7.69231e-05	0.000117691	0.000158831	11	78.0039	77.1771	78.0466	TRUE	UNC19955804	TRUE	0.0483708	0.0229951	-0.0120708	0.0191033	-0.106719	0.539026	-0.537811	0.0271064	~GenLit+Sex*Diet	none	F_M	HC_HF	1157	ENSMUST00000049167	ENSMUSG00000037791	11	77.8736	77.9214	1	Phf12	Phf12-201	protein_coding	TRUE	2410142K10Rik, PF1	ENSG00000109118	PHF12	1
liver_isoform	liver_ENSMUST00000040519	192.375	7.69231e-05	0.000117691	0.000158831	12	111.747	111.747	111.747	TRUE	UNC21898549	TRUE	-0.48004	0.278255	0.0825884	0.0769653	0.223216	1.84824	-1.90601	-0.123211	~GenLit+Sex*Diet	none	F_M	HC_HF	1157	ENSMUST00000040519	ENSMUSG00000037787	12	111.68	111.721	1	Coa8	Coa8-201	protein_coding	FALSE	1700081D05Rik, 2810002N01Rik, Apop-1, Apopt1	ENSG00000256053	COA8	1
liver_isoform	liver_ENSMUST00000159557	70.0364	7.69231e-05	0.000117691	0.000158831	12	111.784	111.666	111.915	TRUE	UNC21899158	TRUE	-0.271728	-0.390216	-0.2646	-0.428758	-0.130908	1.76861	0.012711	-0.295108	~GenLit+Sex*Diet	none	F_M	HC_HF	1157	ENSMUST00000159557	ENSMUSG00000037787	12	111.68	111.721	1	Coa8	Coa8-202	nonsense_mediated_decay	FALSE	1700081D05Rik, 2810002N01Rik, Apop-1, Apopt1	ENSG00000256053	COA8	1
liver_isoform	liver_ENSMUST00000163220	41.1963	7.69231e-05	0.000117691	0.000158831	12	111.882	111.696	112.243	TRUE	UNC21900481	TRUE	0.373227	0.233836	-0.414389	-0.0169521	0.932761	-1.18573	0.298781	-0.221533	~GenLit+Sex*Diet	none	F_M	HC_HF	1157	ENSMUST00000163220	ENSMUSG00000037787	12	111.68	111.721	1	Coa8	Coa8-204	protein_coding	TRUE	1700081D05Rik, 2810002N01Rik, Apop-1, Apopt1	ENSG00000256053	COA8	1
liver_isoform	liver_ENSMUST00000162316	27.3383	7.69231e-05	0.000117691	0.000158831	12	112.313	111.718	112.313	TRUE	UNC21907812	TRUE	-0.0293292	-0.251989	-0.282226	-0.529555	0.121328	0.804145	0.183486	-0.0158591	~GenLit+Sex*Diet	none	F_M	HC_HF	1157	ENSMUST00000162316	ENSMUSG00000037787	12	111.68	111.721	1	Coa8	Coa8-203	protein_coding	FALSE	1700081D05Rik, 2810002N01Rik, Apop-1, Apopt1	ENSG00000256053	COA8	1
liver_isoform	liver_ENSMUST00000145608	9.65043	0.00107692	0.00153332	0.0397892	6	55.777	55.143	58.454	TRUE	UNCHS017444	TRUE	0.200515	0.274804	-0.24317	0.169639	-0.190975	0.0260607	-0.089177	-0.147696	~GenLit+Sex*Diet	none	F_M	HC_HF	1157	ENSMUST00000145608	ENSMUSG00000037788	6	57.7048	57.8021	-1	Vopp1	Vopp1-204	protein_coding	FALSE		ENSG00000154978	VOPP1	1
liver_isoform	liver_ENSMUST00000204878	10.7773	7.69231e-05	0.000117691	0.000158831	6	56.5932	56.3164	58.5577	TRUE	UNCHS017458	TRUE	-0.0250454	-0.0585897	0.191977	-0.32454	0.245706	-0.105315	0.189536	-0.113729	~GenLit+Sex*Diet	none	F_M	HC_HF	1157	ENSMUST00000204878	ENSMUSG00000037788	6	57.7048	57.8021	-1	Vopp1	Vopp1-206	protein_coding	FALSE		ENSG00000154978	VOPP1	1
liver_isoform	liver_ENSMUST00000114297	45.9891	7.69231e-05	0.000117691	0.000158831	6	56.8186	56.5775	58.2475	TRUE	UNCHS017468	TRUE	0.944016	0.553265	-0.584658	0.53144	-0.317177	-0.66504	0.141052	-0.602899	~GenLit+Sex*Diet	none	F_M	HC_HF	1157	ENSMUST00000114297	ENSMUSG00000037788	6	57.7048	57.8021	-1	Vopp1	Vopp1-201	protein_coding	TRUE		ENSG00000154978	VOPP1	1
liver_isoform	liver_ENSMUST00000190893	23.1925	7.69231e-05	0.000117691	0.000158831	9	99.2454	98.8585	99.4574	TRUE	UNC16970199	TRUE	-0.162963	-0.209067	-0.143698	-0.322472	0.742589	-0.244536	0.238594	0.101554	~GenLit+Sex*Diet	none	F_M	HC_HF	1157	ENSMUST00000190893	ENSMUSG00000037784	9	99.5115	99.5513	1	Dzip1l	Dzip1l-207	retained_intron	FALSE	2610524A10Rik	ENSG00000158163	DZIP1L	1
liver_isoform	liver_ENSMUST00000202817	17.591	7.69231e-05	0.000117691	0.000158831	5	65.5213	65.3888	66.3255	TRUE	UNC9352535	TRUE	0.286641	-0.229728	-0.313395	0.337656	0.3328	-0.0873056	0.152226	-0.478894	~GenLit+Sex*Diet	none	F_M	HC_HF	1157	ENSMUST00000202817	ENSMUSG00000037795	5	65.9209	65.9875	1	N4bp2	N4bp2-208	retained_intron	FALSE	B3bp, LOC333789, LOC386488	ENSG00000078177	N4BP2	1
liver_isoform	liver_ENSMUST00000201489	64.5453	7.69231e-05	0.000117691	0.000158831	5	66.0683	65.5213	66.0683	TRUE	UNCHS014562	TRUE	0.753664	-0.822911	-0.497567	0.826426	0.492819	-0.364844	0.149735	-0.537323	~GenLit+Sex*Diet	none	F_M	HC_HF	1157	ENSMUST00000201489	ENSMUSG00000037795	5	65.9209	65.9875	1	N4bp2	N4bp2-204	protein_coding	TRUE	B3bp, LOC333789, LOC386488	ENSG00000078177	N4BP2	1
liver_isoform	liver_ENSMUST00000125079	8.51281	0.0164615	0.0210548	0.266317	7	69.7914	69.7613	70.2726	FALSE	UNCHS020270	TRUE	-0.00513075	-0.0653795	0.143008	-0.0419555	0.423197	-0.184119	0.16167	-0.43129	~GenLit+Sex*Diet	none	F_M	HC_HF	1157	ENSMUST00000125079	ENSMUSG00000037791	11	77.8736	77.9214	1	Phf12	Phf12-204	retained_intron	FALSE	2410142K10Rik, PF1	ENSG00000109118	PHF12	1
liver_isoform	liver_ENSMUST00000006496	7.73702	0.067	0.0726915	0.43552	12	99.9422	99.3834	100.253	FALSE	UNC21739992	TRUE	-0.213809	0.133475	-0.0116329	-0.0928601	0.0105725	-0.342091	0.307978	0.208368	~GenLit+Sex*Diet	none	F_M	HC_HF	1157	ENSMUST00000006496	ENSMUSG00000006333	7	3.70699	3.7099	1	Rps9	Rps9-201	protein_coding	FALSE	3010033P07Rik	ENSG00000170889	RPS9	1
liver_isoform	liver_ENSMUST00000146927	7.80603	0.0598462	0.0662159	0.407948	2	43.8531	43.2708	44.2158	FALSE	UNCHS004801	TRUE	-0.301751	-0.319085	-0.00218512	0.00432898	0.194039	0.0972728	0.226118	0.101262	~GenLit+Sex*Diet	none	F_M	HC_HF	1157	ENSMUST00000146927	ENSMUSG00000006333	7	3.70699	3.7099	1	Rps9	Rps9-210	nonsense_mediated_decay	FALSE	3010033P07Rik	ENSG00000170889	RPS9	1
liver_isoform	liver_ENSMUST00000108623	7.70194	0.0709231	0.0761699	0.457151	6	17.5757	13.1797	86.2355	FALSE	UNCHS016576	TRUE	0.272374	0.210276	-0.293627	-0.0201435	0.102402	-0.191617	0.256722	-0.336386	~GenLit+Sex*Diet	none	F_M	HC_HF	1157	ENSMUST00000108623	ENSMUSG00000006333	7	3.70699	3.7099	1	Rps9	Rps9-202	protein_coding	FALSE	3010033P07Rik	ENSG00000170889	RPS9	1
liver_isoform	liver_ENSMUST00000126562	78.5153	7.69231e-05	0.000117691	0.000158831	7	3.43341	3.43341	3.71829	TRUE	UNCHS019428	TRUE	-0.667792	0.750924	-0.388543	-1.09629	0.690046	0.802666	0.342342	-0.43335	~GenLit+Sex*Diet	none	F_M	HC_HF	1157	ENSMUST00000126562	ENSMUSG00000006333	7	3.70699	3.7099	1	Rps9	Rps9-205	protein_coding	FALSE	3010033P07Rik	ENSG00000170889	RPS9	1
liver_isoform	liver_ENSMUST00000006496	57.156	7.69231e-05	0.000117691	0.000158831	7	3.65204	3.43341	3.96558	TRUE	UNC12372829	TRUE	1.24328	0.343554	0.141553	0.12007	0.272579	-1.12082	-1.11135	0.11114	~GenLit+Sex*Diet	none	F_M	HC_HF	1157	ENSMUST00000006496	ENSMUSG00000006333	7	3.70699	3.7099	1	Rps9	Rps9-201	protein_coding	FALSE	3010033P07Rik	ENSG00000170889	RPS9	1
liver_isoform	liver_ENSMUST00000108623	27.5312	7.69231e-05	0.000117691	0.000158831	7	3.71829	3.55838	3.96558	TRUE	UNC12373496	TRUE	-0.646515	0.135589	0.214357	-0.927809	0.113311	0.227971	0.822645	0.0604523	~GenLit+Sex*Diet	none	F_M	HC_HF	1157	ENSMUST00000108623	ENSMUSG00000006333	7	3.70699	3.7099	1	Rps9	Rps9-202	protein_coding	FALSE	3010033P07Rik	ENSG00000170889	RPS9	1
liver_isoform	liver_ENSMUST00000108625	78.2411	7.69231e-05	0.000117691	0.000158831	7	3.71829	3.36621	4.02846	TRUE	UNC12373496	TRUE	0.840167	0.340679	0.488275	0.623356	0.16152	-1.4382	-1.56586	0.55006	~GenLit+Sex*Diet	none	F_M	HC_HF	1157	ENSMUST00000108625	ENSMUSG00000006333	7	3.70699	3.7099	1	Rps9	Rps9-204	protein_coding	TRUE	3010033P07Rik	ENSG00000170889	RPS9	1
liver_isoform	liver_ENSMUST00000128729	36.8489	7.69231e-05	0.000117691	0.000158831	7	3.71829	3.43341	3.94256	TRUE	UNC12373496	TRUE	0.44619	-0.677762	0.556157	0.254829	-0.51324	-0.474658	0.0383158	0.370168	~GenLit+Sex*Diet	none	F_M	HC_HF	1157	ENSMUST00000128729	ENSMUSG00000006333	7	3.70699	3.7099	1	Rps9	Rps9-206	retained_intron	FALSE	3010033P07Rik	ENSG00000170889	RPS9	1
liver_isoform	liver_ENSMUST00000136858	69.2052	7.69231e-05	0.000117691	0.000158831	7	3.71829	3.4676	3.71829	TRUE	UNC12373496	TRUE	-0.0423093	0.379196	-0.523632	-0.755412	0.378751	1.45255	-0.419219	-0.469928	~GenLit+Sex*Diet	none	F_M	HC_HF	1157	ENSMUST00000136858	ENSMUSG00000006333	7	3.70699	3.7099	1	Rps9	Rps9-207	retained_intron	FALSE	3010033P07Rik	ENSG00000170889	RPS9	1
liver_isoform	liver_ENSMUST00000146927	71.2939	7.69231e-05	0.000117691	0.000158831	7	3.71829	3.40543	3.94256	TRUE	UNC12373496	TRUE	-0.0913045	0.478305	-0.70017	-1.19833	0.387224	0.634026	1.34982	-0.859573	~GenLit+Sex*Diet	none	F_M	HC_HF	1157	ENSMUST00000146927	ENSMUSG00000006333	7	3.70699	3.7099	1	Rps9	Rps9-210	nonsense_mediated_decay	FALSE	3010033P07Rik	ENSG00000170889	RPS9	1
liver_isoform	liver_ENSMUST00000146303	8.87981	0.00861538	0.0115281	0.209528	7	4.13027	3.36621	4.13027	TRUE	UNCHS019429	TRUE	0.192156	0.196709	-0.118354	0.137842	0.184082	-0.495311	-0.194604	0.0974791	~GenLit+Sex*Diet	none	F_M	HC_HF	1157	ENSMUST00000146303	ENSMUSG00000006333	7	3.70699	3.7099	1	Rps9	Rps9-209	retained_intron	FALSE	3010033P07Rik	ENSG00000170889	RPS9	1
liver_isoform	liver_ENSMUST00000136858	9.46185	0.00169231	0.00238271	0.0760045	8	85.0501	82.6772	86.0592	FALSE	UNC15137371	TRUE	0.228135	0.131288	-0.4872	0.0732292	-0.171208	-0.104955	-0.0448932	0.375604	~GenLit+Sex*Diet	none	F_M	HC_HF	1157	ENSMUST00000136858	ENSMUSG00000006333	7	3.70699	3.7099	1	Rps9	Rps9-207	retained_intron	FALSE	3010033P07Rik	ENSG00000170889	RPS9	1
liver_isoform	liver_ENSMUST00000013458	7.70494	0.0707692	0.0761	0.456196	10	44.7595	39.1977	46.0178	FALSE	JAX00017425	TRUE	-0.245389	-0.13094	-0.0452727	-0.135444	0.13387	-0.0422421	0.237614	0.227804	~GenLit+Sex*Diet	none	F_M	HC_HF	1157	ENSMUST00000013458	ENSMUSG00000037797	3	138.121	138.137	1	Adh4	Adh4-201	protein_coding	TRUE	Adh2, mouse class II type ADH	ENSG00000198099	ADH4	1
liver_isoform	liver_ENSMUST00000224514	8.44353	0.0186923	0.0236694	0.282114	12	87.2451	79.9151	88.5707	FALSE	backupUNC120196378	TRUE	0.0444373	0.202737	-0.0570772	-0.0544034	0.20614	-0.38429	0.302368	-0.259911	~GenLit+Sex*Diet	none	F_M	HC_HF	1157	ENSMUST00000224514	ENSMUSG00000037798	14	40.827	40.8464	1	Mat1a	Mat1a-202	protein_coding	FALSE	AdoMet, Ams, MAT, MATA1, SAMS, SAMS1	ENSG00000151224	MAT1A	1
liver_isoform	liver_ENSMUST00000128758	15.8346	7.69231e-05	0.000117691	0.000158831	17	28.4423	28.4423	29.4697	TRUE	UNCHS043986	TRUE	-0.279988	-0.384343	-0.10564	-0.172362	-0.069631	0.588443	0.62388	-0.20036	~GenLit+Sex*Diet	none	F_M	HC_HF	1157	ENSMUST00000128758	ENSMUSG00000037805	17	28.5474	28.55	1	Rpl10a	Rpl10a-202	retained_intron	FALSE	CsA-19, Nedd6	ENSG00000198755	RPL10A	1
liver_isoform	liver_ENSMUST00000129935	27.028	7.69231e-05	0.000117691	0.000158831	17	28.6858	28.6304	29.2046	TRUE	UNC27734781	TRUE	0.0461483	0.255796	0.29672	-0.895184	0.102594	0.00298294	0.0259265	0.165016	~GenLit+Sex*Diet	none	F_M	HC_HF	1157	ENSMUST00000129935	ENSMUSG00000037805	17	28.5474	28.55	1	Rpl10a	Rpl10a-203	nonsense_mediated_decay	FALSE	CsA-19, Nedd6	ENSG00000198755	RPL10A	1
liver_isoform	liver_ENSMUST00000042334	150.163	7.69231e-05	0.000117691	0.000158831	17	28.8435	28.6304	28.8435	TRUE	UNCHS043987	TRUE	0.375034	0.254378	0.34992	1.47799	0.304743	-1.54696	-1.48055	0.265442	~GenLit+Sex*Diet	none	F_M	HC_HF	1157	ENSMUST00000042334	ENSMUSG00000037805	17	28.5474	28.55	1	Rpl10a	Rpl10a-201	protein_coding	TRUE	CsA-19, Nedd6	ENSG00000198755	RPL10A	1
liver_isoform	liver_ENSMUST00000225720	9.21573	0.00376923	0.00520379	0.171148	17	45.8717	45.6034	46.2654	FALSE	UNC27920713	TRUE	0.10012	-0.271303	0.202104	0.297053	-0.0538052	-0.202389	-0.223783	0.152003	~GenLit+Sex*Diet	none	F_M	HC_HF	1157	ENSMUST00000225720	ENSMUSG00000037798	14	40.827	40.8464	1	Mat1a	Mat1a-203	protein_coding	TRUE	AdoMet, Ams, MAT, MATA1, SAMS, SAMS1	ENSG00000151224	MAT1A	1
liver_isoform	liver_ENSMUST00000224514	8.3907	0.0208462	0.0261775	0.297302	17	45.9838	44.891	46.2654	FALSE	UNCHS044336	TRUE	0.0195519	-0.242189	0.218524	0.263569	0.00390804	-0.164384	-0.243455	0.144475	~GenLit+Sex*Diet	none	F_M	HC_HF	1157	ENSMUST00000224514	ENSMUSG00000037798	14	40.827	40.8464	1	Mat1a	Mat1a-202	protein_coding	FALSE	AdoMet, Ams, MAT, MATA1, SAMS, SAMS1	ENSG00000151224	MAT1A	1
liver_isoform	liver_ENSMUST00000013458	223.85	7.69231e-05	0.000117691	0.000158831	3	137.979	137.979	138.159	TRUE	UNC6351525	TRUE	-0.590517	-0.377775	-0.528363	-0.0705831	-0.548853	2.33532	-0.430745	0.21152	~GenLit+Sex*Diet	none	F_M	HC_HF	1157	ENSMUST00000013458	ENSMUSG00000037797	3	138.121	138.137	1	Adh4	Adh4-201	protein_coding	TRUE	Adh2, mouse class II type ADH	ENSG00000198099	ADH4	1
liver_isoform	liver_ENSMUST00000161312	125.229	7.69231e-05	0.000117691	0.000158831	3	137.979	137.979	138.117	TRUE	UNC6351525	TRUE	-0.459685	0.257891	-0.336179	-0.274277	-0.312904	1.98622	-0.670387	-0.190679	~GenLit+Sex*Diet	none	F_M	HC_HF	1157	ENSMUST00000161312	ENSMUSG00000037797	3	138.121	138.137	1	Adh4	Adh4-202	protein_coding	FALSE	Adh2, mouse class II type ADH	ENSG00000198099	ADH4	1
liver_isoform	liver_ENSMUST00000162260	10.5474	0.000230769	0.000343726	0.00312931	3	137.979	137.719	138.49	TRUE	UNC6351525	TRUE	-0.213841	0.0172079	-0.201659	0.105569	-0.192242	0.33449	-0.0992569	0.249732	~GenLit+Sex*Diet	none	F_M	HC_HF	1157	ENSMUST00000162260	ENSMUSG00000037797	3	138.121	138.137	1	Adh4	Adh4-203	protein_coding_CDS_not_defined	FALSE	Adh2, mouse class II type ADH	ENSG00000198099	ADH4	1
liver_isoform	liver_ENSMUST00000047286	7.99767	0.0429231	0.0499367	0.375504	3	141.285	139.589	141.353	FALSE	UNC6403990	TRUE	0.000744852	0.31096	0.0949863	0.0491855	-0.0824288	-0.195883	0.108545	-0.286109	~GenLit+Sex*Diet	none	F_M	HC_HF	1157	ENSMUST00000047286	ENSMUSG00000037798	14	40.827	40.8464	1	Mat1a	Mat1a-201	protein_coding	FALSE	AdoMet, Ams, MAT, MATA1, SAMS, SAMS1	ENSG00000151224	MAT1A	1
liver_isoform	liver_ENSMUST00000233842	39.6423	7.69231e-05	0.000117691	0.000158831	17	28.4792	28.4423	28.8435	TRUE	UNC27732874	TRUE	-0.214034	-0.508081	-0.290175	-0.155003	-0.277928	0.857235	0.898351	-0.310365	~GenLit+Sex*Diet	none	F_M	HC_HF	1157	ENSMUST00000233842	ENSMUSG00000037805	17	28.5474	28.55	1	Rpl10a	Rpl10a-213	protein_coding_CDS_not_defined	FALSE	CsA-19, Nedd6	ENSG00000198755	RPL10A	1
liver_isoform	liver_ENSMUST00000141049	153.566	7.69231e-05	0.000117691	0.000158831	17	28.5384	28.4423	28.8435	TRUE	UNC27733689	TRUE	0.494256	0.7844	0.748795	0.532082	0.91163	-1.7968	-2.0584	0.384038	~GenLit+Sex*Diet	none	F_M	HC_HF	1157	ENSMUST00000141049	ENSMUSG00000037805	17	28.5474	28.55	1	Rpl10a	Rpl10a-204	retained_intron	FALSE	CsA-19, Nedd6	ENSG00000198755	RPL10A	1
liver_isoform	liver_ENSMUST00000232770	7.72146	0.0687692	0.0743377	0.444601	17	28.6304	28.3534	30.8025	TRUE	UNC27734393	TRUE	-0.0201722	0.191904	0.150022	-0.33369	0.0571008	-0.190744	-0.0445156	0.190094	~GenLit+Sex*Diet	none	F_M	HC_HF	1157	ENSMUST00000232770	ENSMUSG00000037805	17	28.5474	28.55	1	Rpl10a	Rpl10a-208	retained_intron	FALSE	CsA-19, Nedd6	ENSG00000198755	RPL10A	1
liver_isoform	liver_ENSMUST00000233427	101.963	7.69231e-05	0.000117691	0.000158831	17	28.6718	28.5673	28.8435	TRUE	JAX00435118	TRUE	0.322679	0.159478	0.240475	1.25516	0.184801	-1.18172	-1.14122	0.160347	~GenLit+Sex*Diet	none	F_M	HC_HF	1157	ENSMUST00000233427	ENSMUSG00000037805	17	28.5474	28.55	1	Rpl10a	Rpl10a-212	protein_coding	FALSE	CsA-19, Nedd6	ENSG00000198755	RPL10A	1
liver_isoform	liver_ENSMUST00000150103	107.331	7.69231e-05	0.000117691	0.000158831	17	28.8435	28.598	28.8435	TRUE	UNCHS043987	TRUE	0.642646	0.515895	0.774528	-0.458433	0.574761	-1.44479	-1.24611	0.641504	~GenLit+Sex*Diet	none	F_M	HC_HF	1157	ENSMUST00000150103	ENSMUSG00000037805	17	28.5474	28.55	1	Rpl10a	Rpl10a-206	retained_intron	FALSE	CsA-19, Nedd6	ENSG00000198755	RPL10A	1
liver_isoform	liver_ENSMUST00000152665	81.1727	7.69231e-05	0.000117691	0.000158831	17	28.8435	28.5384	28.8768	TRUE	UNCHS043987	TRUE	0.165446	0.154818	0.333976	1.11602	0.376306	-1.26126	-1.10273	0.217423	~GenLit+Sex*Diet	none	F_M	HC_HF	1157	ENSMUST00000152665	ENSMUSG00000037805	17	28.5474	28.55	1	Rpl10a	Rpl10a-207	retained_intron	FALSE	CsA-19, Nedd6	ENSG00000198755	RPL10A	1
liver_isoform	liver_ENSMUST00000059579	9.04881	0.006	0.0081677	0.194171	9	13.9473	13.5847	14.3525	TRUE	UNCHS024725	TRUE	0.20946	0.109929	0.341713	-0.0202687	0.185475	-0.22107	-0.189902	-0.415336	~GenLit+Sex*Diet	none	F_M	HC_HF	1157	ENSMUST00000059579	ENSMUSG00000037808	9	13.739	13.7663	1	Fam76b	Fam76b-201	protein_coding	TRUE	2810485I05Rik	ENSG00000077458	FAM76B	1
liver_isoform	liver_ENSMUST00000156680	8.4919	0.0168462	0.0214891	0.26902	14	27.9207	27.6792	28.0751	FALSE	UNC23753830	TRUE	-0.0674995	0.405651	0.1611	0.100438	-0.448668	-0.116927	0.0298894	-0.0639833	~GenLit+Sex*Diet	none	F_M	HC_HF	1157	ENSMUST00000156680	ENSMUSG00000037808	9	13.739	13.7663	1	Fam76b	Fam76b-204	nonsense_mediated_decay	FALSE	2810485I05Rik	ENSG00000077458	FAM76B	1
liver_isoform	liver_ENSMUST00000042345	7.76924	0.0633077	0.0693991	0.419656	16	85.0529	80.6726	85.5821	FALSE	UNCHS043231	TRUE	-0.0508922	-0.207077	0.0220612	-0.151533	0.0420659	-0.137604	-0.0106792	0.493658	~GenLit+Sex*Diet	none	F_M	HC_HF	1157	ENSMUST00000042345	ENSMUSG00000037815	18	35.2519	35.3878	1	Ctnna1	Ctnna1-201	protein_coding	TRUE	2010010M04Rik, alpha E catenin, alpha(E)-catenin, catenin (cadherin associated protein), alpha 1, Catna1	ENSG00000044115	CTNNA1	1
liver_isoform	liver_ENSMUST00000042345	132.263	7.69231e-05	0.000117691	0.000158831	18	35.256	35.256	35.8191	TRUE	UNCHS045926	TRUE	0.18042	0.667044	0.169305	0.386324	0.87353	-1.68577	-1.65056	1.0597	~GenLit+Sex*Diet	none	F_M	HC_HF	1157	ENSMUST00000042345	ENSMUSG00000037815	18	35.2519	35.3878	1	Ctnna1	Ctnna1-201	protein_coding	TRUE	2010010M04Rik, alpha E catenin, alpha(E)-catenin, catenin (cadherin associated protein), alpha 1, Catna1	ENSG00000044115	CTNNA1	1
liver_isoform	liver_ENSMUST00000237475	17.3563	7.69231e-05	0.000117691	0.000158831	18	35.256	34.5572	35.8698	TRUE	UNCHS045926	TRUE	0.141282	0.333049	0.42753	0.151139	0.0812576	-0.595905	-0.531498	-0.00685403	~GenLit+Sex*Diet	none	F_M	HC_HF	1157	ENSMUST00000237475	ENSMUSG00000037815	18	35.2519	35.3878	1	Ctnna1	Ctnna1-209	retained_intron	FALSE	2010010M04Rik, alpha E catenin, alpha(E)-catenin, catenin (cadherin associated protein), alpha 1, Catna1	ENSG00000044115	CTNNA1	1
liver_isoform	liver_ENSMUST00000238145	48.2016	7.69231e-05	0.000117691	0.000158831	18	35.8422	35.256	35.8698	TRUE	UNC29042017	TRUE	0.453936	0.809189	0.290658	0.344858	0.439006	-0.964378	-1.03261	-0.340658	~GenLit+Sex*Diet	none	F_M	HC_HF	1157	ENSMUST00000238145	ENSMUSG00000037815	18	35.2519	35.3878	1	Ctnna1	Ctnna1-211	retained_intron	FALSE	2010010M04Rik, alpha E catenin, alpha(E)-catenin, catenin (cadherin associated protein), alpha 1, Catna1	ENSG00000044115	CTNNA1	1
liver_isoform	liver_ENSMUST00000046944	97.7382	7.69231e-05	0.000117691	0.000158831	2	157.946	157.835	157.982	TRUE	UNC4308476	TRUE	-0.294581	-0.383455	1.82782	-0.431877	0.469974	-0.887505	-0.426063	0.125685	~GenLit+Sex*Diet	none	F_M	HC_HF	1157	ENSMUST00000046944	ENSMUSG00000037813	2	158.024	158.071	-1	D630003M21Rik	D630003M21Rik-201	protein_coding	TRUE		ENSG00000149633	KIAA1755	1
liver_isoform	liver_ENSMUST00000130106	10.9528	7.69231e-05	0.000117691	0.000158831	9	13.4972	9.59328	13.9473	TRUE	UNC15865886	TRUE	-0.0948019	0.0729222	0.0228048	-0.0872134	0.279354	0.137993	-0.53776	0.206702	~GenLit+Sex*Diet	none	F_M	HC_HF	1157	ENSMUST00000130106	ENSMUSG00000037808	9	13.739	13.7663	1	Fam76b	Fam76b-203	retained_intron	FALSE	2810485I05Rik	ENSG00000077458	FAM76B	1
liver_isoform	liver_ENSMUST00000176543	10.2846	0.000384615	0.00056942	0.0170131	13	50.5864	49.0355	51.3759	TRUE	JAX00357613	TRUE	0.172674	0.12497	0.0691151	0.155668	0.016247	-0.309347	-0.400899	0.171572	~GenLit+Sex*Diet	none	F_M	HC_HF	1157	ENSMUST00000176543	ENSMUSG00000037816	13	50.5719	50.5878	1	Fbxw17	Fbxw17-207	protein_coding	FALSE	1110064L07Rik
liver_isoform	liver_ENSMUST00000046974	10.4805	0.000230769	0.000343726	0.00312931	13	50.5906	48.4086	52.0882	TRUE	UNC22578383	TRUE	0.125689	0.145786	0.388277	-0.119032	0.0109615	-0.417812	-0.335046	0.201176	~GenLit+Sex*Diet	none	F_M	HC_HF	1157	ENSMUST00000046974	ENSMUSG00000037816	13	50.5719	50.5878	1	Fbxw17	Fbxw17-201	protein_coding	TRUE	1110064L07Rik
liver_isoform	liver_ENSMUST00000046974	7.98368	0.0436923	0.0506621	0.376601	14	33.439	32.9056	33.4577	FALSE	UNCHS037935	TRUE	-0.180055	0.0804379	-0.247642	0.735095	-0.0525239	0.026047	-0.116934	-0.244425	~GenLit+Sex*Diet	none	F_M	HC_HF	1157	ENSMUST00000046974	ENSMUSG00000037816	13	50.5719	50.5878	1	Fbxw17	Fbxw17-201	protein_coding	TRUE	1110064L07Rik
liver_isoform	liver_ENSMUST00000176508	7.92709	0.0491538	0.0561571	0.384655	2	51.0171	50.9757	52.3168	FALSE	UNC3039871	TRUE	0.328825	-0.259481	0.0540284	-0.211451	0.274097	0.0550229	-0.152274	-0.0887662	~GenLit+Sex*Diet	none	F_M	HC_HF	1157	ENSMUST00000176508	ENSMUSG00000037816	13	50.5719	50.5878	1	Fbxw17	Fbxw17-206	retained_intron	FALSE	1110064L07Rik
liver_isoform	liver_ENSMUST00000177541	15.8548	7.69231e-05	0.000117691	0.000158831	13	50.6476	48.9745	51.9503	TRUE	UNC22578692	TRUE	-0.013275	0.00604188	0.237495	0.348584	0.163667	-0.869286	0.018962	0.107812	~GenLit+Sex*Diet	none	F_M	HC_HF	1157	ENSMUST00000177541	ENSMUSG00000037816	13	50.5719	50.5878	1	Fbxw17	Fbxw17-213	retained_intron	FALSE	1110064L07Rik
liver_isoform	liver_ENSMUST00000103122	18.7136	7.69231e-05	0.000117691	0.000158831	2	157.634	157.168	159.027	TRUE	UNC4305092	TRUE	0.252502	0.137068	0.0193662	0.166744	0.466511	-0.833755	0.256154	-0.464589	~GenLit+Sex*Diet	none	F_M	HC_HF	1157	ENSMUST00000103122	ENSMUSG00000037820	2	157.958	157.988	-1	Tgm2	Tgm2-201	protein_coding	TRUE	G[a]h, protein-glutamine gamma-glutamyltransferase, TG C, TG2, TGase2, tissue transglutaminase, tTG, tTGas	ENSG00000198959	TGM2	1
liver_isoform	liver_ENSMUST00000204797	13.9609	7.69231e-05	0.000117691	0.000158831	3	40.1679	39.7427	41.0132	TRUE	UNC5101169	TRUE	0.288736	0.2056	0.0647972	0.049321	-0.0248199	0.0875476	-0.59636	-0.0748222	~GenLit+Sex*Diet	none	F_M	HC_HF	1157	ENSMUST00000204797	ENSMUSG00000037818	3	40.8014	40.8926	1	Abhd18	Abhd18-209	retained_intron	FALSE	3110057O12Rik	ENSG00000164074	ABHD18	1
liver_isoform	liver_ENSMUST00000108078	7.80734	0.0598462	0.0662159	0.407948	3	40.3804	38.6879	51.7972	TRUE	UNC5104141	TRUE	0.265337	-0.0245873	-0.183244	0.070819	-0.0695088	-0.283924	0.0588507	0.166258	~GenLit+Sex*Diet	none	F_M	HC_HF	1157	ENSMUST00000108078	ENSMUSG00000037818	3	40.8014	40.8926	1	Abhd18	Abhd18-201	protein_coding	FALSE	3110057O12Rik	ENSG00000164074	ABHD18	1
liver_isoform	liver_ENSMUST00000203892	17.5766	7.69231e-05	0.000117691	0.000158831	3	40.8717	40.3804	41.0811	TRUE	UNCHS008512	TRUE	0.0875886	0.0567772	0.157168	0.106399	0.23961	-0.0587054	-0.677955	0.0891174	~GenLit+Sex*Diet	none	F_M	HC_HF	1157	ENSMUST00000203892	ENSMUSG00000037818	3	40.8014	40.8926	1	Abhd18	Abhd18-206	protein_coding	FALSE	3110057O12Rik	ENSG00000164074	ABHD18	1
liver_isoform	liver_ENSMUST00000159774	140.189	7.69231e-05	0.000117691	0.000158831	3	40.9369	40.4446	40.9903	TRUE	UNC5110176	TRUE	0.655652	0.382294	0.401498	0.450992	0.462476	-0.319253	-1.96706	-0.0666013	~GenLit+Sex*Diet	none	F_M	HC_HF	1157	ENSMUST00000159774	ENSMUSG00000037818	3	40.8014	40.8926	1	Abhd18	Abhd18-202	protein_coding	TRUE	3110057O12Rik	ENSG00000164074	ABHD18	1
liver_isoform	liver_ENSMUST00000204464	18.0237	7.69231e-05	0.000117691	0.000158831	3	41.0811	40.4129	41.0811	TRUE	UNC5112202	TRUE	0.0678749	-0.138364	0.0103936	-0.117476	-0.216312	-0.342208	0.424048	0.312044	~GenLit+Sex*Diet	none	F_M	HC_HF	1157	ENSMUST00000204464	ENSMUSG00000037818	3	40.8014	40.8926	1	Abhd18	Abhd18-207	protein_coding_CDS_not_defined	FALSE	3110057O12Rik	ENSG00000164074	ABHD18	1
liver_isoform	liver_ENSMUST00000205065	14.5262	7.69231e-05	0.000117691	0.000158831	3	41.356	41.1358	45.707	TRUE	UNC5115862	TRUE	0.132128	-0.000528158	0.0248404	-0.104459	-0.238239	0.0330329	-0.456903	0.610129	~GenLit+Sex*Diet	none	F_M	HC_HF	1157	ENSMUST00000205065	ENSMUSG00000037818	3	40.8014	40.8926	1	Abhd18	Abhd18-210	nonsense_mediated_decay	FALSE	3110057O12Rik	ENSG00000164074	ABHD18	1
liver_isoform	liver_ENSMUST00000103122	7.67239	0.0743846	0.0791135	0.481273	4	42.8712	41.7609	43.0202	FALSE	JAX00548986	TRUE	-0.220276	-0.00767872	0.11439	0.493362	0.0745969	-0.220175	-0.153375	-0.0808443	~GenLit+Sex*Diet	none	F_M	HC_HF	1157	ENSMUST00000103122	ENSMUSG00000037820	2	157.958	157.988	-1	Tgm2	Tgm2-201	protein_coding	TRUE	G[a]h, protein-glutamine gamma-glutamyltransferase, TG C, TG2, TGase2, tissue transglutaminase, tTG, tTGas	ENSG00000198959	TGM2	1
liver_isoform	liver_ENSMUST00000103122	7.80937	0.0595385	0.0659734	0.407033	5	119.006	118.963	120.84	FALSE	UNCHS015602	TRUE	-0.334533	0.203875	-0.258338	0.0756092	0.197932	-0.217206	0.145174	0.187486	~GenLit+Sex*Diet	none	F_M	HC_HF	1157	ENSMUST00000103122	ENSMUSG00000037820	2	157.958	157.988	-1	Tgm2	Tgm2-201	protein_coding	TRUE	G[a]h, protein-glutamine gamma-glutamyltransferase, TG C, TG2, TGase2, tissue transglutaminase, tTG, tTGas	ENSG00000198959	TGM2	1
liver_isoform	liver_ENSMUST00000140923	9.77707	0.001	0.00143559	0.0368401	2	158.167	157.773	158.893	TRUE	UNC4312479	TRUE	-0.0207342	0.0287926	-0.52714	-0.285928	0.549054	0.12981	0.257101	-0.130954	~GenLit+Sex*Diet	none	F_M	HC_HF	1157	ENSMUST00000140923	ENSMUSG00000037820	2	157.958	157.988	-1	Tgm2	Tgm2-202	retained_intron	FALSE	G[a]h, protein-glutamine gamma-glutamyltransferase, TG C, TG2, TGase2, tissue transglutaminase, tTG, tTGas	ENSG00000198959	TGM2	1
liver_isoform	liver_ENSMUST00000200111	13.8342	7.69231e-05	0.000117691	0.000158831	5	64.5729	63.8606	66.534	TRUE	UNC9339730	TRUE	0.143396	0.16189	0.0953399	0.227038	0.299962	-0.901329	-0.30039	0.274093	~GenLit+Sex*Diet	none	F_M	HC_HF	1157	ENSMUST00000200111	ENSMUSG00000037822	5	65.6042	65.6945	-1	Smim14	Smim14-209	retained_intron	FALSE	1110003E01Rik, 1700127H04Rik, 5430439C17Rik, MAd4	ENSG00000163683	SMIM14	1
liver_isoform	liver_ENSMUST00000198981	16.5215	7.69231e-05	0.000117691	0.000158831	5	65.2672	64.9949	66.1714	TRUE	UNCHS014537	TRUE	0.393947	0.104118	0.00304735	0.337409	0.44907	-0.735268	-0.552512	0.000190238	~GenLit+Sex*Diet	none	F_M	HC_HF	1157	ENSMUST00000198981	ENSMUSG00000037822	5	65.6042	65.6945	-1	Smim14	Smim14-208	retained_intron	FALSE	1110003E01Rik, 1700127H04Rik, 5430439C17Rik, MAd4	ENSG00000163683	SMIM14	1
liver_isoform	liver_ENSMUST00000139122	17.8611	7.69231e-05	0.000117691	0.000158831	5	66.1025	65.4151	66.1923	TRUE	UNCHS014564	TRUE	0.463989	0.0933578	0.377261	0.394529	0.213294	0.017936	-1.02287	-0.537492	~GenLit+Sex*Diet	none	F_M	HC_HF	1157	ENSMUST00000139122	ENSMUSG00000037822	5	65.6042	65.6945	-1	Smim14	Smim14-205	protein_coding	TRUE	1110003E01Rik, 1700127H04Rik, 5430439C17Rik, MAd4	ENSG00000163683	SMIM14	1
liver_isoform	liver_ENSMUST00000121661	7.79842	0.0606154	0.0669474	0.410319	8	47.5322	47.0472	47.571	FALSE	UNCHS022877	TRUE	-0.165258	0.308933	-0.226993	0.0204549	0.0687772	0.315162	-0.265541	-0.0555353	~GenLit+Sex*Diet	none	F_M	HC_HF	1157	ENSMUST00000121661	ENSMUSG00000037822	5	65.6042	65.6945	-1	Smim14	Smim14-202	protein_coding	FALSE	1110003E01Rik, 1700127H04Rik, 5430439C17Rik, MAd4	ENSG00000163683	SMIM14	1
liver_isoform	liver_ENSMUST00000070328	10.5871	0.000230769	0.000343726	0.00312931	14	39.703	39.2032	40.949	TRUE	ICR4658	TRUE	0.0578827	0.11556	-0.0926418	0.0329216	-0.403155	0.441596	-0.0936046	-0.0585594	~GenLit+Sex*Diet	none	F_M	HC_HF	1157	ENSMUST00000070328	ENSMUSG00000037833	14	40.5357	40.6152	-1	Sh2d4b	Sh2d4b-201	protein_coding	FALSE	A430109M18Rik	ENSG00000178217	SH2D4B	1
liver_isoform	liver_ENSMUST00000047652	12.0246	7.69231e-05	0.000117691	0.000158831	14	40.5629	38.8432	45.3388	TRUE	UNCHS038066	TRUE	0.125043	0.18855	0.226091	-0.254834	0.119858	-0.620373	0.122211	0.0934543	~GenLit+Sex*Diet	none	F_M	HC_HF	1157	ENSMUST00000047652	ENSMUSG00000037824	14	40.6284	40.6888	-1	Tspan14	Tspan14-201	protein_coding	FALSE	D14Ertd226e, Tm4sf14	ENSG00000108219	TSPAN14	1
liver_isoform	liver_ENSMUST00000225854	7.99185	0.0434615	0.0504796	0.376273	14	40.7292	40.7291	45.3894	TRUE	UNC23928049	TRUE	-0.162509	0.0186317	-0.0913526	-0.0451413	-0.0755263	0.320856	-0.134313	0.169355	~GenLit+Sex*Diet	none	F_M	HC_HF	1157	ENSMUST00000225854	ENSMUSG00000037833	14	40.5357	40.6152	-1	Sh2d4b	Sh2d4b-203	retained_intron	FALSE	A430109M18Rik	ENSG00000178217	SH2D4B	1
liver_isoform	liver_ENSMUST00000096000	8.69397	0.0123846	0.0162202	0.237934	6	51.842	51.6962	52.1977	FALSE	UNC11080704	TRUE	0.109603	-0.26566	-0.121388	0.148014	0.0620496	-0.089368	0.0102238	0.146525	~GenLit+Sex*Diet	none	F_M	HC_HF	1157	ENSMUST00000096000	ENSMUSG00000037833	14	40.5357	40.6152	-1	Sh2d4b	Sh2d4b-202	protein_coding	TRUE	A430109M18Rik	ENSG00000178217	SH2D4B	1
liver_isoform	liver_ENSMUST00000042766	28.7094	7.69231e-05	0.000117691	0.000158831	6	57.1931	56.7207	57.5489	TRUE	UNCHS017469	TRUE	-0.154423	-0.0739433	0.419209	-0.105011	0.890558	-0.841979	-0.245676	0.111265	~GenLit+Sex*Diet	none	F_M	HC_HF	1157	ENSMUST00000042766	ENSMUSG00000037826	6	57.4835	57.5125	-1	Ppm1k	Ppm1k-201	protein_coding	TRUE	2900063A19Rik, A930026L03Rik, PP2Cm	ENSG00000163644	PPM1K	1
liver_isoform	liver_ENSMUST00000204607	21.8728	7.69231e-05	0.000117691	0.000158831	6	58.3654	57.6806	58.6704	TRUE	JAX00611264	TRUE	-0.279484	-0.169904	0.278207	-0.177215	0.828711	-0.256159	0.0513521	-0.275508	~GenLit+Sex*Diet	none	F_M	HC_HF	1157	ENSMUST00000204607	ENSMUSG00000037826	6	57.4835	57.5125	-1	Ppm1k	Ppm1k-203	protein_coding	FALSE	2900063A19Rik, A930026L03Rik, PP2Cm	ENSG00000163644	PPM1K	1
liver_isoform	liver_ENSMUST00000042391	17.5426	7.69231e-05	0.000117691	0.000158831	9	51.048	50.6088	51.3304	TRUE	UNC16353159	TRUE	0.120371	0.332093	-0.241505	0.093594	0.058592	-0.58736	0.322717	-0.0985012	~GenLit+Sex*Diet	none	F_M	HC_HF	1157	ENSMUST00000042391	ENSMUSG00000037845	9	50.6795	50.6846	1	Fdxacb1	Fdxacb1-201	protein_coding	TRUE	D630004A14Rik	ENSG00000255561	FDXACB1	1
liver_isoform	liver_ENSMUST00000117086	49.6466	7.69231e-05	0.000117691	0.000158831	10	67.8045	67.764	67.913	TRUE	UNC18151102	TRUE	-0.0877246	-0.476206	-0.0319789	-0.412905	0.541794	1.08696	-0.259279	-0.360664	~GenLit+Sex*Diet	none	F_M	HC_HF	1157	ENSMUST00000117086	ENSMUSG00000037846	10	67.8154	67.8956	1	Rtkn2	Rtkn2-203	protein_coding	FALSE	B130039D23Rik, Mbf, Plekhk1, RTKN2	ENSG00000182010	RTKN2	1
liver_isoform	liver_ENSMUST00000105437	41.4406	7.69231e-05	0.000117691	0.000158831	10	67.913	67.8292	67.9237	TRUE	UNC18153227	TRUE	-0.0210742	-0.215428	-0.199331	-0.252645	0.160694	0.982973	-0.177265	-0.277924	~GenLit+Sex*Diet	none	F_M	HC_HF	1157	ENSMUST00000105437	ENSMUSG00000037846	10	67.8154	67.8956	1	Rtkn2	Rtkn2-202	protein_coding	FALSE	B130039D23Rik, Mbf, Plekhk1, RTKN2	ENSG00000182010	RTKN2	1
liver_isoform	liver_ENSMUST00000161080	273.08	7.69231e-05	0.000117691	0.000158831	19	18.6085	18.5897	18.649	TRUE	UNC29995760	TRUE	-1.17439	1.18797	1.38852	-1.39954	-1.1396	0.427008	-1.04928	1.75932	~GenLit+Sex*Diet	none	F_M	HC_HF	1157	ENSMUST00000161080	ENSMUSG00000037847	19	18.6093	18.6298	1	Nmrk1	Nmrk1-204	nonsense_mediated_decay	FALSE	BC016495, D630020N23Rik	ENSG00000106733	NMRK1	1
liver_isoform	liver_ENSMUST00000042392	115.765	7.69231e-05	0.000117691	0.000158831	19	18.649	18.649	18.7281	TRUE	UNC29996617	TRUE	-1.09097	-0.236715	1.13476	-1.56643	-0.534301	1.15886	-0.327448	1.46225	~GenLit+Sex*Diet	none	F_M	HC_HF	1157	ENSMUST00000042392	ENSMUSG00000037847	19	18.6093	18.6298	1	Nmrk1	Nmrk1-201	protein_coding	FALSE	BC016495, D630020N23Rik	ENSG00000106733	NMRK1	1
liver_isoform	liver_ENSMUST00000159572	57.5866	7.69231e-05	0.000117691	0.000158831	19	18.649	18.5002	18.649	TRUE	UNC29996617	TRUE	-0.563687	-1.00939	0.168675	-0.530857	0.850549	0.987618	-0.217243	0.314338	~GenLit+Sex*Diet	none	F_M	HC_HF	1157	ENSMUST00000159572	ENSMUSG00000037847	19	18.6093	18.6298	1	Nmrk1	Nmrk1-203	protein_coding	TRUE	BC016495, D630020N23Rik	ENSG00000106733	NMRK1	1
liver_isoform	liver_ENSMUST00000237347	99.1916	7.69231e-05	0.000117691	0.000158831	19	18.649	18.649	18.649	TRUE	UNC29996617	TRUE	0.279383	1.94682	-0.287915	0.0062251	-0.739858	-0.688448	-0.369776	-0.146434	~GenLit+Sex*Diet	none	F_M	HC_HF	1157	ENSMUST00000237347	ENSMUSG00000037847	19	18.6093	18.6298	1	Nmrk1	Nmrk1-206	protein_coding	FALSE	BC016495, D630020N23Rik	ENSG00000106733	NMRK1	1
liver_isoform	liver_ENSMUST00000162446	40.4661	7.69231e-05	0.000117691	0.000158831	19	18.7281	18.5002	18.7605	TRUE	UNC29997895	TRUE	-1.0137	0.217203	0.0135988	-1.08587	0.297592	1.11737	0.236998	0.216819	~GenLit+Sex*Diet	none	F_M	HC_HF	1157	ENSMUST00000162446	ENSMUSG00000037847	19	18.6093	18.6298	1	Nmrk1	Nmrk1-205	retained_intron	FALSE	BC016495, D630020N23Rik	ENSG00000106733	NMRK1	1
liver_isoform	liver_ENSMUST00000162446	7.92634	0.0491538	0.0561571	0.384655	4	150.148	149.467	150.808	FALSE	UNC8443750	TRUE	-0.196794	0.235945	-0.0802249	0.318683	-0.0888039	-0.415637	0.30719	-0.0803578	~GenLit+Sex*Diet	none	F_M	HC_HF	1157	ENSMUST00000162446	ENSMUSG00000037847	19	18.6093	18.6298	1	Nmrk1	Nmrk1-205	retained_intron	FALSE	BC016495, D630020N23Rik	ENSG00000106733	NMRK1	1
liver_isoform	liver_ENSMUST00000176619	27.8766	7.69231e-05	0.000117691	0.000158831	9	50.5453	50.3847	51.0568	TRUE	UNC16347493	TRUE	-0.0702772	0.716744	-0.23813	-0.43463	-0.252828	-0.393988	0.366375	0.306732	~GenLit+Sex*Diet	none	F_M	HC_HF	1157	ENSMUST00000176619	ENSMUSG00000037845	9	50.6795	50.6846	1	Fdxacb1	Fdxacb1-204	retained_intron	FALSE	D630004A14Rik	ENSG00000255561	FDXACB1	1
liver_isoform	liver_ENSMUST00000176335	60.6309	7.69231e-05	0.000117691	0.000158831	9	50.7178	50.5791	50.7178	TRUE	UNCHS025493	TRUE	0.795569	-0.548844	-0.432614	0.977569	0.63755	-0.196359	-0.62953	-0.603342	~GenLit+Sex*Diet	none	F_M	HC_HF	1157	ENSMUST00000176335	ENSMUSG00000037845	9	50.6795	50.6846	1	Fdxacb1	Fdxacb1-203	protein_coding	FALSE	D630004A14Rik	ENSG00000255561	FDXACB1	1
liver_isoform	liver_ENSMUST00000162446	7.73556	0.067	0.0726915	0.43552	X	57.4778	19.0617	58.0423	FALSE	JAX00179474	TRUE	0.316991	0.16759	0.058327	-0.0148066	-0.245477	-0.265456	0.0651642	-0.0823331	~GenLit+Sex*Diet	none	F_M	HC_HF	1157	ENSMUST00000162446	ENSMUSG00000037847	19	18.6093	18.6298	1	Nmrk1	Nmrk1-205	retained_intron	FALSE	BC016495, D630020N23Rik	ENSG00000106733	NMRK1	1
liver_isoform	liver_ENSMUST00000160565	72.2654	7.69231e-05	0.000117691	0.000158831	1	173.247	173.247	173.247	TRUE	UNCHS003328	TRUE	-0.212084	1.23638	-0.547858	-0.48471	-0.618473	1.37453	-0.230299	-0.517481	~GenLit+Sex*Diet	none	F_M	HC_HF	1157	ENSMUST00000160565	ENSMUSG00000037849	1	173.296	173.319	-1	Ifi206	Ifi206-201	protein_coding	TRUE	Gm4955, Pyblhin-C
liver_isoform	liver_ENSMUST00000100802	68.4723	7.69231e-05	0.000117691	0.000158831	11	77.8469	77.4119	78.0419	TRUE	UNCHS031459	TRUE	0.249987	0.505265	0.318957	0.486113	0.241342	-0.439764	-1.94824	0.586335	~GenLit+Sex*Diet	none	F_M	HC_HF	1157	ENSMUST00000100802	ENSMUSG00000037857	11	77.577	77.6327	1	Nufip2	Nufip2-201	protein_coding	FALSE	1110001M19Rik, 9530056D24Rik	ENSG00000108256	NUFIP2	1
liver_isoform	liver_ENSMUST00000165316	23.0984	7.69231e-05	0.000117691	0.000158831	13	49.5107	49	50.5864	TRUE	UNC22572876	TRUE	0.269222	0.342091	0.264642	0.211562	0.137887	-0.830959	-0.501239	0.106795	~GenLit+Sex*Diet	none	F_M	HC_HF	1157	ENSMUST00000165316	ENSMUSG00000037851	13	49.8356	49.8877	1	Iars1	Iars1-205	protein_coding	TRUE	2510016L12Rik, E430001P04Rik, Iars	ENSG00000196305	IARS1	1
liver_isoform	liver_ENSMUST00000166137	11.0582	7.69231e-05	0.000117691	0.000158831	1	171.532	171.091	173.247	TRUE	UNCHS003290	TRUE	0.352575	-0.679829	-0.200536	0.291314	0.0601521	0.120746	0.106604	-0.0510264	~GenLit+Sex*Diet	none	F_M	HC_HF	1157	ENSMUST00000166137	ENSMUSG00000037860	1	173.178	173.294	1	Aim2	Aim2-204	protein_coding	FALSE	Ifi210, LOC383619	ENSG00000163568	AIM2	1
liver_isoform	liver_ENSMUST00000038227	51.53	7.69231e-05	0.000117691	0.000158831	1	173.017	172.969	173.192	TRUE	UNCHS003320	TRUE	0.228956	-1.07018	0.215369	0.15505	0.46219	0.0836043	0.55798	-0.632966	~GenLit+Sex*Diet	none	F_M	HC_HF	1157	ENSMUST00000038227	ENSMUSG00000037872	1	173.159	173.161	-1	Ackr1	Ackr1-201	protein_coding	TRUE	CCBP1, CD234, Darc, Dfy, ESTM35, FY	ENSG00000213088	ACKR1	1
liver_isoform	liver_ENSMUST00000038227	7.83113	0.0578462	0.0644808	0.402325	10	18.9109	18.0759	19.2108	FALSE	UNC17525676	TRUE	-0.298404	0.0620761	-0.149507	0.0521195	0.174255	0.185495	-0.255288	0.229253	~GenLit+Sex*Diet	none	F_M	HC_HF	1157	ENSMUST00000038227	ENSMUSG00000037872	1	173.159	173.161	-1	Ackr1	Ackr1-201	protein_coding	TRUE	CCBP1, CD234, Darc, Dfy, ESTM35, FY	ENSG00000213088	ACKR1	1
liver_isoform	liver_ENSMUST00000127820	7.71171	0.0698462	0.075203	0.45066	11	35.8201	35.0776	36.8667	FALSE	UNC19411666	TRUE	0.1005	-0.0123335	-0.209233	0.122001	0.011196	-0.177855	-0.210029	0.375754	~GenLit+Sex*Diet	none	F_M	HC_HF	1157	ENSMUST00000127820	ENSMUSG00000037868	10	67.3713	67.378	1	Egr2	Egr2-203	protein_coding	FALSE	Egr-2, Krox-20, Krox20, NGF1-B, Zfp-25	ENSG00000122877	EGR2	1
liver_isoform	liver_ENSMUST00000181023	100.197	7.69231e-05	0.000117691	0.000158831	11	77.5057	77.4119	77.7216	TRUE	UNCHS031449	TRUE	-0.306762	-0.597008	-0.133813	-0.348009	-0.313373	0.679753	1.5122	-0.492987	~GenLit+Sex*Diet	none	F_M	HC_HF	1157	ENSMUST00000181023	ENSMUSG00000037857	11	77.577	77.6327	1	Nufip2	Nufip2-204	protein_coding	TRUE	1110001M19Rik, 9530056D24Rik	ENSG00000108256	NUFIP2	1
liver_isoform	liver_ENSMUST00000038227	10.5199	0.000230769	0.000343726	0.00312931	14	43.9495	40.9175	45.0872	FALSE	JAX00378771	TRUE	0.175018	0.197009	0.312364	-0.149514	-0.448339	0.151922	-0.212392	-0.0260685	~GenLit+Sex*Diet	none	F_M	HC_HF	1157	ENSMUST00000038227	ENSMUSG00000037872	1	173.159	173.161	-1	Ackr1	Ackr1-201	protein_coding	TRUE	CCBP1, CD234, Darc, Dfy, ESTM35, FY	ENSG00000213088	ACKR1	1
liver_isoform	liver_ENSMUST00000145936	8.7329	0.0112308	0.0147734	0.229478	2	84.6005	10.0396	164.025	FALSE	UNC3454307	TRUE	0.176603	0.0600987	-0.0201481	0.0173168	-0.0956609	-0.0323622	-0.105848	4.43684e-10	~GenLit+Sex*Diet	none	F_M	HC_HF	1157	ENSMUST00000145936	ENSMUSG00000037868	10	67.3713	67.378	1	Egr2	Egr2-206	protein_coding	FALSE	Egr-2, Krox-20, Krox20, NGF1-B, Zfp-25	ENSG00000122877	EGR2	1
liver_isoform	liver_ENSMUST00000095541	104.299	7.69231e-05	0.000117691	0.000158831	10	75.4916	75.4808	75.6409	TRUE	UNCHS028724	TRUE	-0.329413	-0.324802	-0.311336	-0.513333	-0.342497	0.123611	0.165561	1.53221	~GenLit+Sex*Diet	none	F_M	HC_HF	1157	ENSMUST00000095541	ENSMUSG00000006342	10	75.4725	75.4798	-1	Susd2	Susd2-202	protein_coding	TRUE	1200011D11Rik	ENSG00000099994	SUSD2	1
liver_isoform	liver_ENSMUST00000072217	46.8447	7.69231e-05	0.000117691	0.000158831	10	75.5502	75.4808	75.6687	TRUE	JAX00293084	TRUE	0.384269	0.411742	0.524756	0.452326	0.24547	-0.972579	-0.150645	-0.89534	~GenLit+Sex*Diet	none	F_M	HC_HF	1157	ENSMUST00000072217	ENSMUSG00000006344	10	75.4252	75.453	1	Ggt5	Ggt5-201	protein_coding	TRUE	gamma-glutamyl leukotrienase, GGL, GGT-REL, Ggtla1	ENSG00000099998	GGT5	1
liver_isoform	liver_ENSMUST00000108641	9.54602	0.00123077	0.00174138	0.0469265	2	4.99133	4.91075	5.38287	FALSE	UNC2490684	TRUE	-0.352576	-0.0816083	0.430549	-0.261584	-0.147939	0.236925	0.0418576	0.134376	~GenLit+Sex*Diet	none	F_M	HC_HF	1157	ENSMUST00000108641	ENSMUSG00000006335	7	3.62332	3.63293	-1	Tfpt	Tfpt-202	protein_coding	TRUE	2400004F01Rik, Amida, FB1	ENSG00000105619	TFPT	1
liver_isoform	liver_ENSMUST00000058880	7.68865	0.0720769	0.0771535	0.464616	3	30.8305	30.1327	34.1687	FALSE	JAX00518435	TRUE	0.00711	0.0157113	-0.126856	0.40021	-0.134449	-0.24773	-0.0101729	0.0961764	~GenLit+Sex*Diet	none	F_M	HC_HF	1157	ENSMUST00000058880	ENSMUSG00000006335	7	3.62332	3.63293	-1	Tfpt	Tfpt-201	nonsense_mediated_decay	FALSE	2400004F01Rik, Amida, FB1	ENSG00000105619	TFPT	1
liver_isoform	liver_ENSMUST00000153143	19.984	7.69231e-05	0.000117691	0.000158831	7	3.40543	3.35011	4.05905	TRUE	ICR5781	TRUE	-0.0467299	-0.222246	-0.034249	-0.102846	-0.0970327	0.640234	-0.0879807	-0.0491499	~GenLit+Sex*Diet	none	F_M	HC_HF	1157	ENSMUST00000153143	ENSMUSG00000006335	7	3.62332	3.63293	-1	Tfpt	Tfpt-203	nonsense_mediated_decay	FALSE	2400004F01Rik, Amida, FB1	ENSG00000105619	TFPT	1
liver_isoform	liver_ENSMUST00000155592	42.2051	7.69231e-05	0.000117691	0.000158831	7	3.4676	3.40543	3.94256	TRUE	UNC12370256	TRUE	0.502274	0.470768	-0.0949934	0.251976	0.259375	-1.34211	0.135453	-0.18274	~GenLit+Sex*Diet	none	F_M	HC_HF	1157	ENSMUST00000155592	ENSMUSG00000006335	7	3.62332	3.63293	-1	Tfpt	Tfpt-204	protein_coding	FALSE	2400004F01Rik, Amida, FB1	ENSG00000105619	TFPT	1
liver_isoform	liver_ENSMUST00000108641	7.91251	0.0506923	0.0576757	0.387191	7	4.13027	3.27001	4.14465	TRUE	UNCHS019429	TRUE	-0.0291545	0.102088	-0.167385	-0.339749	-0.237434	0.225744	0.486109	-0.0402175	~GenLit+Sex*Diet	none	F_M	HC_HF	1157	ENSMUST00000108641	ENSMUSG00000006335	7	3.62332	3.63293	-1	Tfpt	Tfpt-202	protein_coding	TRUE	2400004F01Rik, Amida, FB1	ENSG00000105619	TFPT	1
liver_isoform	liver_ENSMUST00000173236	18.7549	7.69231e-05	0.000117691	0.000158831	10	67.0724	66.6722	67.2765	TRUE	JAX00291496	TRUE	0.169088	-0.147358	0.20148	0.0464856	0.16281	-0.15249	-0.68367	0.403655	~GenLit+Sex*Diet	none	F_M	HC_HF	1157	ENSMUST00000173236	ENSMUSG00000037876	10	66.9319	67.0921	1	Jmjd1c	Jmjd1c-203	retained_intron	FALSE	5430433L24Rik, D630035I23Rik, TRIP8	ENSG00000171988	JMJD1C	1
liver_isoform	liver_ENSMUST00000174408	40.3479	7.69231e-05	0.000117691	0.000158831	10	67.0724	66.5968	67.0922	TRUE	JAX00291496	TRUE	0.217792	-0.120261	0.355946	0.00842011	0.226253	-0.0908887	-1.08771	0.490446	~GenLit+Sex*Diet	none	F_M	HC_HF	1157	ENSMUST00000174408	ENSMUSG00000037876	10	66.9319	67.0921	1	Jmjd1c	Jmjd1c-211	protein_coding	TRUE	5430433L24Rik, D630035I23Rik, TRIP8	ENSG00000171988	JMJD1C	1
liver_isoform	liver_ENSMUST00000174062	14.0926	7.69231e-05	0.000117691	0.000158831	10	67.2765	66.5175	67.3007	TRUE	UNCHS028550	TRUE	0.0549525	-0.128678	0.101168	-0.0963371	0.202272	0.0387554	-0.503284	0.331151	~GenLit+Sex*Diet	none	F_M	HC_HF	1157	ENSMUST00000174062	ENSMUSG00000037876	10	66.9319	67.0921	1	Jmjd1c	Jmjd1c-209	retained_intron	FALSE	5430433L24Rik, D630035I23Rik, TRIP8	ENSG00000171988	JMJD1C	1
liver_isoform	liver_ENSMUST00000174408	7.55593	0.0923077	0.0942955	0.730397	5	28.9544	28.2188	30.4921	FALSE	UNC8870668	TRUE	-0.347547	-0.0629736	-0.012948	0.251104	-0.113266	-0.0908346	0.419721	-0.0432561	~GenLit+Sex*Diet	none	F_M	HC_HF	1157	ENSMUST00000174408	ENSMUSG00000037876	10	66.9319	67.0921	1	Jmjd1c	Jmjd1c-211	protein_coding	TRUE	5430433L24Rik, D630035I23Rik, TRIP8	ENSG00000171988	JMJD1C	1
liver_isoform	liver_ENSMUST00000174408	7.93325	0.0487692	0.0557921	0.384047	X	10.9898	8.03515	11.1292	FALSE	UNC30647009	TRUE	-0.401396	0.150331	-0.112137	0.167563	-0.143566	0.256625	0.271829	-0.189248	~GenLit+Sex*Diet	none	F_M	HC_HF	1157	ENSMUST00000174408	ENSMUSG00000037876	10	66.9319	67.0921	1	Jmjd1c	Jmjd1c-211	protein_coding	TRUE	5430433L24Rik, D630035I23Rik, TRIP8	ENSG00000171988	JMJD1C	1
liver_isoform	liver_ENSMUST00000039926	8.57505	0.0150769	0.0194468	0.256687	13	52.2026	49.4542	52.4995	FALSE	UNC22595688	TRUE	0.147531	0.458577	0.137692	-0.11127	-0.030828	-0.072098	-0.209255	-0.320349	~GenLit+Sex*Diet	none	F_M	HC_HF	1157	ENSMUST00000039926	ENSMUSG00000037887	7	141.633	141.65	-1	Dusp8	Dusp8-201	protein_coding	TRUE	5530400B01Rik, Nttp1	ENSG00000184545	DUSP8	1
liver_isoform	liver_ENSMUST00000165413	14.0007	7.69231e-05	0.000117691	0.000158831	2	129.452	128.653	131.667	TRUE	UNC3956438	TRUE	-0.248372	-0.275919	-0.181726	-0.268225	0.145682	0.120863	0.559899	0.147797	~GenLit+Sex*Diet	none	F_M	HC_HF	1157	ENSMUST00000165413	ENSMUSG00000037885	2	129.642	129.674	1	Stk35	Stk35-201	protein_coding	TRUE	1700054C12Rik, CLIK1, CLP-36 interacting kinase	ENSG00000125834	STK35	1
liver_isoform	liver_ENSMUST00000035931	12.9638	7.69231e-05	0.000117691	0.000158831	3	49.8563	48.2482	50.1337	TRUE	UNC5228352	TRUE	0.227244	-0.202535	-0.118045	-0.0400418	-0.174033	0.452522	-0.308425	0.163314	~GenLit+Sex*Diet	none	F_M	HC_HF	1157	ENSMUST00000035931	ENSMUSG00000037892	3	49.6977	49.7118	-1	Pcdh18	Pcdh18-201	protein_coding	TRUE	PCDH68L	ENSG00000189184	PCDH18	1
liver_isoform	liver_ENSMUST00000203653	15.3157	7.69231e-05	0.000117691	0.000158831	5	65.3888	64.9949	66.1923	TRUE	UNCHS014539	TRUE	0.399488	0.253739	0.226249	0.350209	0.312765	-0.88514	-0.641345	-0.0159644	~GenLit+Sex*Diet	none	F_M	HC_HF	1157	ENSMUST00000203653	ENSMUSG00000037890	5	65.357	65.4178	1	Wdr19	Wdr19-204	protein_coding	TRUE	C330027H04Rik, D330023L08Rik, DYF2, Ift144	ENSG00000157796	WDR19	1
liver_isoform	liver_ENSMUST00000084968	31.7374	7.69231e-05	0.000117691	0.000158831	12	111.3	110.905	111.412	TRUE	UNC21893289	TRUE	0.191733	0.396569	0.326981	-0.123954	0.381966	-0.292143	-1.03838	0.157228	~GenLit+Sex*Diet	none	F_M	HC_HF	1157	ENSMUST00000084968	ENSMUSG00000037896	12	111.006	111.082	1	Rcor1	Rcor1-201	protein_coding	TRUE	6720480E22Rik, D12Wsu95e, Rocr1	ENSG00000089902	RCOR1	1
liver_isoform	liver_ENSMUST00000041045	19.3117	7.69231e-05	0.000117691	0.000158831	3	137.612	137.578	137.627	TRUE	JAX00539050	TRUE	0.0192909	0.56836	-0.209818	0.103875	-0.0644083	-0.596501	0.361119	-0.181917	~GenLit+Sex*Diet	none	F_M	HC_HF	1157	ENSMUST00000041045	ENSMUSG00000037894	3	137.57	137.573	1	H2az1	H2az1-201	protein_coding	TRUE	H2A.Z, H2A.Z1, H2afz	ENSG00000164032	H2AZ1	1
liver_isoform	liver_ENSMUST00000138010	16.4937	7.69231e-05	0.000117691	0.000158831	3	137.669	137.578	137.686	TRUE	UNCHS010202	TRUE	-0.0738186	0.663674	0.0727826	0.0792757	-0.162455	-0.462651	-0.022956	-0.0938522	~GenLit+Sex*Diet	none	F_M	HC_HF	1157	ENSMUST00000138010	ENSMUSG00000037894	3	137.57	137.573	1	H2az1	H2az1-203	retained_intron	FALSE	H2A.Z, H2A.Z1, H2afz	ENSG00000164032	H2AZ1	1
liver_isoform	liver_ENSMUST00000194603	8.53033	0.0157692	0.0202172	0.261485	3	51.1123	48.0313	51.5776	TRUE	UNC5247404	TRUE	0.0780798	-0.178038	0.0263386	-0.0230597	-0.120169	0.0806681	-0.149054	0.285234	~GenLit+Sex*Diet	none	F_M	HC_HF	1157	ENSMUST00000194603	ENSMUSG00000037892	3	49.6977	49.7118	-1	Pcdh18	Pcdh18-204	protein_coding	FALSE	PCDH68L	ENSG00000189184	PCDH18	1
liver_isoform	liver_ENSMUST00000041045	8.3254	0.0230769	0.0286612	0.312209	5	101.46	100.076	101.719	FALSE	UNCHS015183	TRUE	-0.160758	0.0381634	-0.0436522	0.312171	-0.232361	0.0144314	0.184836	-0.112831	~GenLit+Sex*Diet	none	F_M	HC_HF	1157	ENSMUST00000041045	ENSMUSG00000037894	3	137.57	137.573	1	H2az1	H2az1-201	protein_coding	TRUE	H2A.Z, H2A.Z1, H2afz	ENSG00000164032	H2AZ1	1
liver_isoform	liver_ENSMUST00000128353	15.171	7.69231e-05	0.000117691	0.000158831	12	110.818	110.486	111.393	TRUE	JAX00346092	TRUE	-0.0386226	0.0847731	0.0594735	0.125742	0.221505	0.109142	-0.748455	0.186443	~GenLit+Sex*Diet	none	F_M	HC_HF	1157	ENSMUST00000128353	ENSMUSG00000037904	12	110.942	110.945	-1	Ankrd9	Ankrd9-202	protein_coding	FALSE	2500003O20Rik	ENSG00000156381	ANKRD9	1
liver_isoform	liver_ENSMUST00000142012	31.2912	7.69231e-05	0.000117691	0.000158831	12	111.409	110.892	111.426	TRUE	UNCHS034706	TRUE	-0.240781	-0.286569	0.0053194	-0.201056	-0.37644	-0.0259623	0.965383	0.160106	~GenLit+Sex*Diet	none	F_M	HC_HF	1157	ENSMUST00000142012	ENSMUSG00000037904	12	110.942	110.945	-1	Ankrd9	Ankrd9-205	protein_coding	TRUE	2500003O20Rik	ENSG00000156381	ANKRD9	1
liver_isoform	liver_ENSMUST00000103203	16.1396	7.69231e-05	0.000117691	0.000158831	2	129.381	129.312	129.682	TRUE	UNC3955453	TRUE	-0.366687	-0.521822	0.33842	-0.251388	0.392411	0.080002	0.360625	-0.0315607	~GenLit+Sex*Diet	none	F_M	HC_HF	1157	ENSMUST00000103203	ENSMUSG00000037902	2	129.435	129.474	1	Sirpa	Sirpa-204	protein_coding	FALSE	Bit, CD172a, Idd13.2, P84, Ptpns1, SHPS-1, SIRP	ENSG00000089012, ENSG00000198053, ENSG00000101307	SIRPG, SIRPA, SIRPB1	0, 1, 0
liver_isoform	liver_ENSMUST00000162764	16.7444	7.69231e-05	0.000117691	0.000158831	2	129.69	129.4	130.773	TRUE	UNCHS006738	TRUE	-0.115716	0.00723703	0.398129	-0.121373	0.143912	0.37259	-0.622949	-0.0618294	~GenLit+Sex*Diet	none	F_M	HC_HF	1157	ENSMUST00000162764	ENSMUSG00000037902	2	129.435	129.474	1	Sirpa	Sirpa-212	retained_intron	FALSE	Bit, CD172a, Idd13.2, P84, Ptpns1, SHPS-1, SIRP	ENSG00000089012, ENSG00000198053, ENSG00000101307	SIRPG, SIRPA, SIRPB1	0, 1, 0
liver_isoform	liver_ENSMUST00000099113	7.72457	0.0685385	0.0741369	0.443357	3	68.4045	65.4618	69.6152	FALSE	UNC5454279	TRUE	0.081706	-0.368467	0.177287	0.307523	-0.13883	-0.237227	0.0388328	0.139175	~GenLit+Sex*Diet	none	F_M	HC_HF	1157	ENSMUST00000099113	ENSMUSG00000037902	2	129.435	129.474	1	Sirpa	Sirpa-202	protein_coding	FALSE	Bit, CD172a, Idd13.2, P84, Ptpns1, SHPS-1, SIRP	ENSG00000089012, ENSG00000198053, ENSG00000101307	SIRPG, SIRPA, SIRPB1	0, 1, 0
liver_isoform	liver_ENSMUST00000160276	8.83988	0.00892308	0.0118763	0.211801	8	37.1307	37.0369	38.3871	FALSE	JAX00665908	TRUE	-0.333389	-0.131183	-0.100618	-0.0393	-0.00568905	0.372912	0.176059	0.0612085	~GenLit+Sex*Diet	none	F_M	HC_HF	1157	ENSMUST00000160276	ENSMUSG00000037902	2	129.435	129.474	1	Sirpa	Sirpa-209	protein_coding	FALSE	Bit, CD172a, Idd13.2, P84, Ptpns1, SHPS-1, SIRP	ENSG00000089012, ENSG00000198053, ENSG00000101307	SIRPG, SIRPA, SIRPB1	0, 1, 0
liver_isoform	liver_ENSMUST00000148765	8.25695	0.0266154	0.0326509	0.332547	1	92.6365	90.8798	93.0494	FALSE	JAX00006689	TRUE	-0.00504139	0.156263	-0.00726355	0.202262	-0.313357	0.247618	-0.133438	-0.147042	~GenLit+Sex*Diet	none	F_M	HC_HF	1157	ENSMUST00000148765	ENSMUSG00000037904	12	110.942	110.945	-1	Ankrd9	Ankrd9-207	protein_coding	FALSE	2500003O20Rik	ENSG00000156381	ANKRD9	1
liver_isoform	liver_ENSMUST00000037593	10.5152	0.000230769	0.000343726	0.00312931	11	77.2104	76.6229	78.0419	TRUE	UNCHS031439	TRUE	-0.0783784	-0.136149	0.151087	0.496099	-0.107744	-0.328263	-0.1823	0.185648	~GenLit+Sex*Diet	none	F_M	HC_HF	1157	ENSMUST00000037593	ENSMUSG00000037907	11	77.3613	77.3805	-1	Ankrd13b	Ankrd13b-201	protein_coding	FALSE	B930093C12Rik	ENSG00000198720	ANKRD13B	1
liver_isoform	liver_ENSMUST00000145934	17.8693	7.69231e-05	0.000117691	0.000158831	11	77.3518	76.6229	77.3518	TRUE	UNCHS031446	TRUE	0.0915032	0.273276	0.0842618	0.117696	0.131408	-0.598487	-0.390446	0.290789	~GenLit+Sex*Diet	none	F_M	HC_HF	1157	ENSMUST00000145934	ENSMUSG00000037907	11	77.3613	77.3805	-1	Ankrd13b	Ankrd13b-206	protein_coding	FALSE	B930093C12Rik	ENSG00000198720	ANKRD13B	1
liver_isoform	liver_ENSMUST00000135227	7.64018	0.079	0.0831866	0.522592	11	77.4516	76.7732	78.9139	TRUE	UNCHS031447	TRUE	-0.278157	0.0426524	-0.0868991	0.0266725	-0.0359585	0.0890298	0.395214	-0.152553	~GenLit+Sex*Diet	none	F_M	HC_HF	1157	ENSMUST00000135227	ENSMUSG00000037907	11	77.3613	77.3805	-1	Ankrd13b	Ankrd13b-204	retained_intron	FALSE	B930093C12Rik	ENSG00000198720	ANKRD13B	1
liver_isoform	liver_ENSMUST00000143872	22.502	7.69231e-05	0.000117691	0.000158831	11	77.4516	77.0657	77.8469	TRUE	UNCHS031447	TRUE	0.299193	0.0401595	0.121187	-0.048681	0.289318	-0.583215	-0.340739	0.222777	~GenLit+Sex*Diet	none	F_M	HC_HF	1157	ENSMUST00000143872	ENSMUSG00000037907	11	77.3613	77.3805	-1	Ankrd13b	Ankrd13b-205	retained_intron	FALSE	B930093C12Rik	ENSG00000198720	ANKRD13B	1
liver_isoform	liver_ENSMUST00000148765	18.3801	7.69231e-05	0.000117691	0.000158831	12	110.486	110.157	111.426	TRUE	UNC21882834	TRUE	0.101853	0.137054	0.00720851	0.269918	0.32031	0.123267	-0.676362	-0.283249	~GenLit+Sex*Diet	none	F_M	HC_HF	1157	ENSMUST00000148765	ENSMUSG00000037904	12	110.942	110.945	-1	Ankrd9	Ankrd9-207	protein_coding	FALSE	2500003O20Rik	ENSG00000156381	ANKRD9	1
liver_isoform	liver_ENSMUST00000049040	7.78691	0.0618462	0.0681096	0.414379	2	174.35	173.897	179.311	FALSE	UNC4555429	TRUE	-0.0614317	0.152778	-0.169026	-0.28304	0.204896	-0.139909	0.160236	0.135497	~GenLit+Sex*Diet	none	F_M	HC_HF	1157	ENSMUST00000049040	ENSMUSG00000037905	5	125.519	125.537	1	Bri3bp	Bri3bp-201	protein_coding	TRUE	2410150I18Rik	ENSG00000184992	BRI3BP	1
liver_isoform	liver_ENSMUST00000198811	55.3112	7.69231e-05	0.000117691	0.000158831	5	125.448	125.441	125.727	TRUE	UNCHS015794	TRUE	0.288404	0.0180524	0.198328	0.0917866	1.05743	-0.669111	-0.878486	-0.106402	~GenLit+Sex*Diet	none	F_M	HC_HF	1157	ENSMUST00000198811	ENSMUSG00000037905	5	125.519	125.537	1	Bri3bp	Bri3bp-202	protein_coding	FALSE	2410150I18Rik	ENSG00000184992	BRI3BP	1
liver_isoform	liver_ENSMUST00000049040	191.079	7.69231e-05	0.000117691	0.000158831	5	125.598	125.461	125.604	TRUE	UNCHS015799	TRUE	-0.107792	0.0908888	-0.172784	0.368806	2.24015	-1.28232	-1.30979	0.17285	~GenLit+Sex*Diet	none	F_M	HC_HF	1157	ENSMUST00000049040	ENSMUSG00000037905	5	125.519	125.537	1	Bri3bp	Bri3bp-201	protein_coding	TRUE	2410150I18Rik	ENSG00000184992	BRI3BP	1
liver_isoform	liver_ENSMUST00000043352	9.40581	0.002	0.00280432	0.0975423	5	64.8016	63.9416	65.2672	TRUE	UNC9342671	TRUE	-0.0579059	0.166994	0.0322427	-0.0579526	0.242225	0.219403	-0.171353	-0.373653	~GenLit+Sex*Diet	none	F_M	HC_HF	1157	ENSMUST00000043352	ENSMUSG00000037913	5	65.2117	65.2495	-1	Tmem156	Tmem156-201	protein_coding	FALSE	LOC243025	ENSG00000121895	TMEM156	0
liver_isoform	liver_ENSMUST00000042497	8.22032	0.0281538	0.0343055	0.339839	10	99.7385	99.6867	117.137	FALSE	UNCHS029226	TRUE	-0.206422	-0.300378	0.45481	0.198868	0.199876	0.0055593	-0.355374	0.00306195	~GenLit+Sex*Diet	none	F_M	HC_HF	1157	ENSMUST00000042497	ENSMUSG00000037916	19	4.05738	4.06281	-1	Ndufv1	Ndufv1-201	protein_coding	TRUE	24 kDa (FP)	ENSG00000167792	NDUFV1	1
liver_isoform	liver_ENSMUST00000149482	7.56309	0.0905385	0.0927577	0.69257	16	88.7293	88.4893	90.1166	FALSE	UNC27351454	TRUE	-0.321931	0.249188	0.259853	-0.0749157	-0.15307	-0.115712	0.130122	0.0264667	~GenLit+Sex*Diet	none	F_M	HC_HF	1157	ENSMUST00000149482	ENSMUSG00000037916	19	4.05738	4.06281	-1	Ndufv1	Ndufv1-210	retained_intron	FALSE	24 kDa (FP)	ENSG00000167792	NDUFV1	1
liver_isoform	liver_ENSMUST00000150852	9.27712	0.00323077	0.00448672	0.157136	19	3.57683	3.28036	4.14885	TRUE	JAX00468967	TRUE	0.132476	0.0456194	0.269619	0.0400773	0.168089	-0.372209	-0.223562	-0.06011	~GenLit+Sex*Diet	none	F_M	HC_HF	1157	ENSMUST00000150852	ENSMUSG00000037916	19	4.05738	4.06281	-1	Ndufv1	Ndufv1-211	retained_intron	FALSE	24 kDa (FP)	ENSG00000167792	NDUFV1	1
liver_isoform	liver_ENSMUST00000042497	57.4013	7.69231e-05	0.000117691	0.000158831	19	4.0695	3.54056	4.14885	TRUE	JAX00469067	TRUE	0.189721	0.226998	0.0312687	-0.0414808	0.549365	-1.18277	0.613618	-0.386725	~GenLit+Sex*Diet	none	F_M	HC_HF	1157	ENSMUST00000042497	ENSMUSG00000037916	19	4.05738	4.06281	-1	Ndufv1	Ndufv1-201	protein_coding	TRUE	24 kDa (FP)	ENSG00000167792	NDUFV1	1
liver_isoform	liver_ENSMUST00000129706	7.59558	0.0863846	0.0895208	0.617771	19	4.0695	3.28036	5.42487	TRUE	JAX00469067	TRUE	-0.0410009	0.110131	0.15507	-0.030837	0.178755	-0.000452388	-0.414906	0.0432404	~GenLit+Sex*Diet	none	F_M	HC_HF	1157	ENSMUST00000129706	ENSMUSG00000037916	19	4.05738	4.06281	-1	Ndufv1	Ndufv1-203	nonsense_mediated_decay	FALSE	24 kDa (FP)	ENSG00000167792	NDUFV1	1
liver_isoform	liver_ENSMUST00000134049	8.73982	0.0111538	0.0146817	0.2289	19	4.0695	3.29076	4.25115	TRUE	JAX00469067	TRUE	-0.0469576	0.0774557	0.0936298	0.00603128	0.182027	0.242793	-0.453194	-0.101785	~GenLit+Sex*Diet	none	F_M	HC_HF	1157	ENSMUST00000134049	ENSMUSG00000037916	19	4.05738	4.06281	-1	Ndufv1	Ndufv1-206	retained_intron	FALSE	24 kDa (FP)	ENSG00000167792	NDUFV1	1
liver_isoform	liver_ENSMUST00000132747	25.3712	7.69231e-05	0.000117691	0.000158831	19	4.14885	3.44997	4.24956	TRUE	UNC29830560	TRUE	0.141185	-0.257263	-0.11534	-0.54893	-0.188168	0.273951	0.929976	-0.235411	~GenLit+Sex*Diet	none	F_M	HC_HF	1157	ENSMUST00000132747	ENSMUSG00000037916	19	4.05738	4.06281	-1	Ndufv1	Ndufv1-204	retained_intron	FALSE	24 kDa (FP)	ENSG00000167792	NDUFV1	1
liver_isoform	liver_ENSMUST00000136921	8.00548	0.0425385	0.0495648	0.374951	2	36.7519	36.7312	36.7519	FALSE	UNCHS004634	TRUE	-0.0030497	-0.0609637	-0.203499	-0.0323169	0.23234	8.04439e-10	0.02174	0.0457493	~GenLit+Sex*Diet	none	F_M	HC_HF	1157	ENSMUST00000136921	ENSMUSG00000037916	19	4.05738	4.06281	-1	Ndufv1	Ndufv1-208	protein_coding	FALSE	24 kDa (FP)	ENSG00000167792	NDUFV1	1
liver_isoform	liver_ENSMUST00000237862	8.2558	0.0268462	0.032914	0.333703	1	16.226	15.5557	127.511	FALSE	UNC173039	TRUE	-0.29327	0.0706263	-0.124123	0.325171	0.282313	-0.0719834	-0.208176	0.019442	~GenLit+Sex*Diet	none	F_M	HC_HF	1157	ENSMUST00000237862	ENSMUSG00000037916	19	4.05738	4.06281	-1	Ndufv1	Ndufv1-214	protein_coding	FALSE	24 kDa (FP)	ENSG00000167792	NDUFV1	1
liver_isoform	liver_ENSMUST00000215254	9.68779	0.00107692	0.00153332	0.0397892	1	172.535	172.535	173.358	TRUE	UNCHS003313	TRUE	0.511754	0.0565485	0.0940501	0.00778051	0.260604	-0.714092	-0.414157	0.197511	~GenLit+Sex*Diet	none	F_M	HC_HF	1157	ENSMUST00000215254	ENSMUSG00000037924	1	172.778	172.786	1	Or10j5	Or10j5-202	protein_coding	TRUE	GA_x6K02T2R7CC-893157-892228, MOR23, MOR267-13, Olfr16	ENSG00000184155	OR10J5	1
liver_isoform	liver_ENSMUST00000041577	8.2064	0.0291538	0.0354315	0.344065	16	18.287	17.4872	18.3529	FALSE	UNCHS041976	TRUE	0.145543	0.0657469	-0.222083	-0.0332027	0.0716736	0.314693	-0.187773	-0.154597	~GenLit+Sex*Diet	none	F_M	HC_HF	1157	ENSMUST00000041577	ENSMUSG00000037922	3	135.759	136.032	-1	Bank1	Bank1-201	protein_coding	TRUE	A530094C12Rik	ENSG00000153064	BANK1	1
liver_isoform	liver_ENSMUST00000237862	24.4537	7.69231e-05	0.000117691	0.000158831	19	4.0695	3.38655	4.14885	TRUE	JAX00469067	TRUE	-0.113637	-0.164665	0.216471	-0.18041	-0.212443	-0.333559	0.816463	-0.0282191	~GenLit+Sex*Diet	none	F_M	HC_HF	1157	ENSMUST00000237862	ENSMUSG00000037916	19	4.05738	4.06281	-1	Ndufv1	Ndufv1-214	protein_coding	FALSE	24 kDa (FP)	ENSG00000167792	NDUFV1	1
liver_isoform	liver_ENSMUST00000070631	8.26967	0.0257692	0.031683	0.328124	2	62.4518	60.1301	63.7028	FALSE	UNCHS005148	TRUE	-0.0225364	0.17739	-0.119469	-0.19053	0.352042	-0.366657	0.126731	0.0430291	~GenLit+Sex*Diet	none	F_M	HC_HF	1157	ENSMUST00000070631	ENSMUSG00000037921	8	62.3811	62.4913	1	Ddx60	Ddx60-201	protein_coding	FALSE	DEAD (Asp-Glu-Ala-Asp) box polypeptide 60	ENSG00000137628	DDX60	1
liver_isoform	liver_ENSMUST00000196159	9.6031	0.00107692	0.00153332	0.0397892	3	135.957	135.877	137.283	TRUE	JAX00221777q	TRUE	-0.0620597	-0.178871	0.306099	-0.0838848	0.101014	-0.361866	-0.0021604	0.281729	~GenLit+Sex*Diet	none	F_M	HC_HF	1157	ENSMUST00000196159	ENSMUSG00000037922	3	135.759	136.032	-1	Bank1	Bank1-203	protein_coding	FALSE	A530094C12Rik	ENSG00000153064	BANK1	1
liver_isoform	liver_ENSMUST00000136121	10.0816	0.000615385	0.000903716	0.0275247	8	65.4511	61.963	65.4715	TRUE	UNCHS023125	TRUE	-0.135227	-0.160805	-0.19521	0.199905	-0.0550933	0.490867	-0.0817995	-0.0626364	~GenLit+Sex*Diet	none	F_M	HC_HF	1157	ENSMUST00000136121	ENSMUSG00000037921	8	62.3811	62.4913	1	Ddx60	Ddx60-203	retained_intron	FALSE	DEAD (Asp-Glu-Ala-Asp) box polypeptide 60	ENSG00000137628	DDX60	1
liver_isoform	liver_ENSMUST00000110085	8.27997	0.0253077	0.0311695	0.325589	1	155.476	154.694	156.61	FALSE	UNCHS002856	TRUE	-0.541692	0.316891	0.0399858	-0.36488	0.156025	0.206315	0.108828	0.0785279	~GenLit+Sex*Diet	none	F_M	HC_HF	1157	ENSMUST00000110085	ENSMUSG00000037933	13	49.4951	49.5405	1	Bicd2	Bicd2-203	protein_coding	FALSE	0610027D24Rik, 1110005D12Rik	ENSG00000185963	BICD2	1
liver_isoform	liver_ENSMUST00000110085	7.9152	0.0504615	0.0574748	0.386799	11	63.839	63.5282	75.0423	FALSE	UNC19786190	TRUE	0.169085	-0.0725607	-0.0246842	0.218347	-0.340389	0.321581	-0.0829741	-0.188404	~GenLit+Sex*Diet	none	F_M	HC_HF	1157	ENSMUST00000110085	ENSMUSG00000037933	13	49.4951	49.5405	1	Bicd2	Bicd2-203	protein_coding	FALSE	0610027D24Rik, 1110005D12Rik	ENSG00000185963	BICD2	1
liver_isoform	liver_ENSMUST00000180545	19.247	7.69231e-05	0.000117691	0.000158831	11	77.3488	76.6341	77.3518	TRUE	UNCHS031445	TRUE	-0.110065	-0.18123	-0.178106	-0.229217	-0.0220794	0.592915	-0.0112997	0.139081	~GenLit+Sex*Diet	none	F_M	HC_HF	1157	ENSMUST00000180545	ENSMUSG00000037926	11	77.1071	77.351	1	Ssh2	Ssh2-205	retained_intron	FALSE	SSH-2	ENSG00000141298	SSH2	1
liver_isoform	liver_ENSMUST00000037912	32.9384	7.69231e-05	0.000117691	0.000158831	11	77.7757	76.651	77.8469	TRUE	JAX00029310	TRUE	0.0632162	0.213257	0.331614	0.21922	0.22192	0.106414	-1.42886	0.27322	~GenLit+Sex*Diet	none	F_M	HC_HF	1157	ENSMUST00000037912	ENSMUSG00000037926	11	77.1071	77.351	1	Ssh2	Ssh2-201	protein_coding	FALSE	SSH-2	ENSG00000141298	SSH2	1
liver_isoform	liver_ENSMUST00000103133	78.6269	7.69231e-05	0.000117691	0.000158831	11	99.2321	99.2127	99.3069	TRUE	UNC20227864	TRUE	-0.225591	1.58733	-0.54208	-0.646085	-0.66526	-0.172924	0.121014	0.543598	~GenLit+Sex*Diet	none	F_M	HC_HF	1157	ENSMUST00000103133	ENSMUSG00000037935	11	99.0999	99.1218	-1	Smarce1	Smarce1-201	protein_coding	TRUE	2810417B20Rik, 5830412H02Rik, 9030408N19Rik, BAF57	ENSG00000073584	SMARCE1	1
liver_isoform	liver_ENSMUST00000220723	38.0609	7.69231e-05	0.000117691	0.000158831	13	49.5118	49.49	50.5864	TRUE	UNCHS035898	TRUE	-0.254482	-0.136297	-0.295288	-0.0928971	-0.114268	0.265218	0.797086	-0.169072	~GenLit+Sex*Diet	none	F_M	HC_HF	1157	ENSMUST00000220723	ENSMUSG00000037933	13	49.4951	49.5405	1	Bicd2	Bicd2-204	protein_coding	FALSE	0610027D24Rik, 1110005D12Rik	ENSG00000185963	BICD2	1
liver_isoform	liver_ENSMUST00000048544	8.226	0.028	0.0341573	0.339154	13	50.2463	48.5807	51.9503	TRUE	UNC22577550	TRUE	-0.135503	-0.28027	-0.0374793	0.0573019	0.150187	-0.12596	0.486205	-0.114483	~GenLit+Sex*Diet	none	F_M	HC_HF	1157	ENSMUST00000048544	ENSMUSG00000037933	13	49.4951	49.5405	1	Bicd2	Bicd2-201	protein_coding	TRUE	0610027D24Rik, 1110005D12Rik	ENSG00000185963	BICD2	1
liver_isoform	liver_ENSMUST00000110084	8.14394	0.0330769	0.0396928	0.357147	5	132.591	96.7205	133.274	FALSE	UNCHS016004	TRUE	-0.238029	-0.0828389	-0.336822	-0.329809	0.16204	-0.149834	1.14108	-0.165792	~GenLit+Sex*Diet	none	F_M	HC_HF	1157	ENSMUST00000110084	ENSMUSG00000037933	13	49.4951	49.5405	1	Bicd2	Bicd2-202	protein_coding	FALSE	0610027D24Rik, 1110005D12Rik	ENSG00000185963	BICD2	1
liver_isoform	liver_ENSMUST00000128215	7.77885	0.0625385	0.0687196	0.416814	12	41.4631	40.9864	44.145	FALSE	UNCHS033331	TRUE	0.255788	-0.281791	0.0224755	0.502875	-0.131938	-0.197137	-0.0728427	-0.0974304	~GenLit+Sex*Diet	none	F_M	HC_HF	1157	ENSMUST00000128215	ENSMUSG00000037935	11	99.0999	99.1218	-1	Smarce1	Smarce1-202	protein_coding_CDS_not_defined	FALSE	2810417B20Rik, 5830412H02Rik, 9030408N19Rik, BAF57	ENSG00000073584	SMARCE1	1
liver_isoform	liver_ENSMUST00000123338	10.4718	0.000230769	0.000343726	0.00312931	5	124.847	123.955	125.604	TRUE	UNCHS015772	TRUE	0.0576223	0.0443747	0.173773	-0.023931	-0.06658	0.448473	-0.27045	-0.363282	~GenLit+Sex*Diet	none	F_M	HC_HF	1157	ENSMUST00000123338	ENSMUSG00000037936	5	125.354	125.418	-1	Scarb1	Scarb1-203	retained_intron	FALSE	Cd36l1, Chohd1, Cla-1, D5Ertd460e, Hdlq1, Hlb398, SR-BI, Srb1, SRBI	ENSG00000073060	SCARB1	1
liver_isoform	liver_ENSMUST00000135736	92.2744	7.69231e-05	0.000117691	0.000158831	5	125.233	125.084	125.391	TRUE	JAX00135336	TRUE	0.467378	0.341981	0.293012	0.455789	-0.527224	-0.415837	-1.40497	0.789871	~GenLit+Sex*Diet	none	F_M	HC_HF	1157	ENSMUST00000135736	ENSMUSG00000037936	5	125.354	125.418	-1	Scarb1	Scarb1-207	retained_intron	FALSE	Cd36l1, Chohd1, Cla-1, D5Ertd460e, Hdlq1, Hlb398, SR-BI, Srb1, SRBI	ENSG00000073060	SCARB1	1
liver_isoform	liver_ENSMUST00000111390	330.347	7.69231e-05	0.000117691	0.000158831	5	125.291	125.208	125.405	TRUE	JAX00595635	TRUE	1.30103	1.01755	1.15975	1.08645	-0.220916	-1.3059	-1.70977	-1.32819	~GenLit+Sex*Diet	none	F_M	HC_HF	1157	ENSMUST00000111390	ENSMUSG00000037936	5	125.354	125.418	-1	Scarb1	Scarb1-202	protein_coding	FALSE	Cd36l1, Chohd1, Cla-1, D5Ertd460e, Hdlq1, Hlb398, SR-BI, Srb1, SRBI	ENSG00000073060	SCARB1	1
liver_isoform	liver_ENSMUST00000086075	133.191	7.69231e-05	0.000117691	0.000158831	5	125.428	125.229	125.428	TRUE	UNC10089162	TRUE	0.782558	0.0712281	0.405033	0.393262	-1.8123	0.335371	-0.85254	0.677389	~GenLit+Sex*Diet	none	F_M	HC_HF	1157	ENSMUST00000086075	ENSMUSG00000037936	5	125.354	125.418	-1	Scarb1	Scarb1-201	protein_coding	TRUE	Cd36l1, Chohd1, Cla-1, D5Ertd460e, Hdlq1, Hlb398, SR-BI, Srb1, SRBI	ENSG00000073060	SCARB1	1
liver_isoform	liver_ENSMUST00000127148	7.99914	0.0429231	0.0499367	0.375504	5	126.292	125.22	126.741	TRUE	UNCHS015824	TRUE	0.335454	-0.0293906	0.147542	0.138134	-0.16135	-0.146726	-0.218311	-0.0653524	~GenLit+Sex*Diet	none	F_M	HC_HF	1157	ENSMUST00000127148	ENSMUSG00000037936	5	125.354	125.418	-1	Scarb1	Scarb1-205	protein_coding	FALSE	Cd36l1, Chohd1, Cla-1, D5Ertd460e, Hdlq1, Hlb398, SR-BI, Srb1, SRBI	ENSG00000073060	SCARB1	1
liver_isoform	liver_ENSMUST00000194251	34.7546	7.69231e-05	0.000117691	0.000158831	1	172.606	172.535	173.201	TRUE	JAX00012662	TRUE	-0.877105	1.24627	0.0290724	0.14668	0.231004	-0.228483	-0.584827	0.0373906	~GenLit+Sex*Diet	none	F_M	HC_HF	1157	ENSMUST00000194251	ENSMUSG00000037942	1	172.526	172.661	1	Crp	Crp-202	protein_coding_CDS_not_defined	FALSE		ENSG00000132693	CRP	1
liver_isoform	liver_ENSMUST00000038495	40.346	7.69231e-05	0.000117691	0.000158831	1	172.693	172.265	172.784	TRUE	JAX00276436	TRUE	0.012998	1.19288	-0.248537	-0.349669	-0.223876	-0.165275	-0.0280062	-0.190512	~GenLit+Sex*Diet	none	F_M	HC_HF	1157	ENSMUST00000038495	ENSMUSG00000037942	1	172.526	172.661	1	Crp	Crp-201	protein_coding	TRUE		ENSG00000132693	CRP	1
liver_isoform	liver_ENSMUST00000035481	97.6783	7.69231e-05	0.000117691	0.000158831	2	128.947	128.653	129.099	TRUE	UNCHS006710	TRUE	0.0194443	-0.0486776	0.316446	0.48664	0.119907	0.607792	0.548369	-2.04992	~GenLit+Sex*Diet	none	F_M	HC_HF	1157	ENSMUST00000035481	ENSMUSG00000037938	2	128.972	128.976	1	Chchd5	Chchd5-201	protein_coding	TRUE	1110027L01Rik	ENSG00000125611	CHCHD5	1
liver_isoform	liver_ENSMUST00000172031	8.49295	0.0168462	0.0214891	0.26902	4	111.595	106.454	114.174	FALSE	UNC7980424	TRUE	-0.0777281	-0.331562	0.144902	0.0917316	0.376223	-0.0601675	-0.134867	-0.0085322	~GenLit+Sex*Diet	none	F_M	HC_HF	1157	ENSMUST00000172031	ENSMUSG00000037940	8	82.0692	82.8545	1	Inpp4b	Inpp4b-209	protein_coding	FALSE	E130107I17Rik	ENSG00000109452	INPP4B	1
liver_isoform	liver_ENSMUST00000197310	33.4125	7.69231e-05	0.000117691	0.000158831	5	125.291	125.081	125.441	TRUE	JAX00595635	TRUE	0.331219	-0.00727079	-0.0438358	0.31532	-0.801926	0.568443	-0.503968	0.142019	~GenLit+Sex*Diet	none	F_M	HC_HF	1157	ENSMUST00000197310	ENSMUSG00000037936	5	125.354	125.418	-1	Scarb1	Scarb1-211	retained_intron	FALSE	Cd36l1, Chohd1, Cla-1, D5Ertd460e, Hdlq1, Hlb398, SR-BI, Srb1, SRBI	ENSG00000073060	SCARB1	1
liver_isoform	liver_ENSMUST00000148373	64.9355	7.69231e-05	0.000117691	0.000158831	5	125.391	125.208	125.428	TRUE	UNC10088794	TRUE	0.648035	0.334916	0.193646	0.478997	-0.520905	0.222174	-1.21622	-0.140639	~GenLit+Sex*Diet	none	F_M	HC_HF	1157	ENSMUST00000148373	ENSMUSG00000037936	5	125.354	125.418	-1	Scarb1	Scarb1-209	retained_intron	FALSE	Cd36l1, Chohd1, Cla-1, D5Ertd460e, Hdlq1, Hlb398, SR-BI, Srb1, SRBI	ENSG00000073060	SCARB1	1
liver_isoform	liver_ENSMUST00000156532	16.7658	7.69231e-05	0.000117691	0.000158831	5	125.428	124.942	125.58	TRUE	UNC10089162	TRUE	0.0367032	0.0149886	-0.000109515	0.310881	-0.586232	0.413211	-0.241328	0.051886	~GenLit+Sex*Diet	none	F_M	HC_HF	1157	ENSMUST00000156532	ENSMUSG00000037936	5	125.354	125.418	-1	Scarb1	Scarb1-210	protein_coding_CDS_not_defined	FALSE	Cd36l1, Chohd1, Cla-1, D5Ertd460e, Hdlq1, Hlb398, SR-BI, Srb1, SRBI	ENSG00000073060	SCARB1	1
liver_isoform	liver_ENSMUST00000219214	17.1328	7.69231e-05	0.000117691	0.000158831	10	75.5845	75.4808	75.6687	TRUE	UNCHS028732	TRUE	-0.182189	-0.169267	-0.267383	-0.141783	-0.225073	-0.169518	0.750756	0.404457	~GenLit+Sex*Diet	none	F_M	HC_HF	1157	ENSMUST00000219214	ENSMUSG00000006344	10	75.4252	75.453	1	Ggt5	Ggt5-206	retained_intron	FALSE	gamma-glutamyl leukotrienase, GGL, GGT-REL, Ggtla1	ENSG00000099998	GGT5	1
liver_isoform	liver_ENSMUST00000219247	17.3842	7.69231e-05	0.000117691	0.000158831	10	75.7132	75.4808	75.9769	TRUE	UNCHS028739	TRUE	-0.197794	-0.28254	-0.0468535	-0.176548	-0.0839266	-0.266501	0.95809	0.0960739	~GenLit+Sex*Diet	none	F_M	HC_HF	1157	ENSMUST00000219247	ENSMUSG00000006344	10	75.4252	75.453	1	Ggt5	Ggt5-207	retained_intron	FALSE	gamma-glutamyl leukotrienase, GGL, GGT-REL, Ggtla1	ENSG00000099998	GGT5	1
liver_isoform	liver_ENSMUST00000197396	69.1177	7.69231e-05	0.000117691	0.000158831	12	113.064	113.064	113.11	TRUE	UNC21918598	TRUE	-0.823188	0.43747	0.345113	0.488359	-0.923262	1.00106	0.294356	-0.819906	~GenLit+Sex*Diet	none	F_M	HC_HF	1157	ENSMUST00000197396	ENSMUSG00000006356	12	113.104	113.109	1	Crip2	Crip2-203	retained_intron	FALSE	0610010I23Rik, Crp, CRP4, ESP1, Hlp	ENSG00000182809	CRIP2	1
liver_isoform	liver_ENSMUST00000084882	20.6072	7.69231e-05	0.000117691	0.000158831	12	113.069	113.064	113.11	TRUE	UNCHS034748	TRUE	-0.0528828	0.119201	-0.154049	-0.0513157	0.0622306	0.709475	-0.577386	-0.0552721	~GenLit+Sex*Diet	none	F_M	HC_HF	1157	ENSMUST00000084882	ENSMUSG00000006356	12	113.104	113.109	1	Crip2	Crip2-201	protein_coding	TRUE	0610010I23Rik, Crp, CRP4, ESP1, Hlp	ENSG00000182809	CRIP2	1
liver_isoform	liver_ENSMUST00000042553	8.83111	0.009	0.0119522	0.212379	18	71.1975	70.678	71.2433	FALSE	UNCHS046662	TRUE	-0.260754	0.481682	-0.331854	0.212535	-0.265667	0.0186512	0.239716	-0.0943089	~GenLit+Sex*Diet	none	F_M	HC_HF	1157	ENSMUST00000042553	ENSMUSG00000037953	9	99.4946	99.5044	1	A4gnt	A4gnt-201	protein_coding	TRUE	alpha4GnT, LOC333424	ENSG00000118017	A4GNT	1
liver_isoform	liver_ENSMUST00000217606	21.4256	7.69231e-05	0.000117691	0.000158831	9	121.851	121.851	122.056	TRUE	UNCHS027370	TRUE	-0.272798	0.369035	0.274166	0.167511	0.378978	-0.340702	-0.238037	-0.338153	~GenLit+Sex*Diet	none	F_M	HC_HF	1157	ENSMUST00000217606	ENSMUSG00000037949	9	122.005	122.123	-1	Ano10	Ano10-208	protein_coding_CDS_not_defined	FALSE	Tmem16k	ENSG00000160746	ANO10	1
liver_isoform	liver_ENSMUST00000042546	146.818	7.69231e-05	0.000117691	0.000158831	9	122.105	122.105	122.221	TRUE	JAX00176484	TRUE	0.384356	-0.69155	-0.578768	-0.644226	-0.588129	-0.102404	2.24719	-0.0264713	~GenLit+Sex*Diet	none	F_M	HC_HF	1157	ENSMUST00000042546	ENSMUSG00000037949	9	122.005	122.123	-1	Ano10	Ano10-201	protein_coding	TRUE	Tmem16k	ENSG00000160746	ANO10	1
liver_isoform	liver_ENSMUST00000216738	99.888	7.69231e-05	0.000117691	0.000158831	9	122.105	122.105	122.105	TRUE	JAX00176484	TRUE	0.344867	-0.436551	-0.28996	-0.264587	-0.266746	0.0511302	2.05722	-1.19537	~GenLit+Sex*Diet	none	F_M	HC_HF	1157	ENSMUST00000216738	ENSMUSG00000037949	9	122.005	122.123	-1	Ano10	Ano10-207	protein_coding	FALSE	Tmem16k	ENSG00000160746	ANO10	1
liver_isoform	liver_ENSMUST00000042553	261.356	7.69231e-05	0.000117691	0.000158831	9	99.5445	99.4574	99.5445	TRUE	UNCHS026817	TRUE	-0.561959	-0.674269	-0.577249	-0.762257	2.41569	-0.771286	1.85384	-0.92251	~GenLit+Sex*Diet	none	F_M	HC_HF	1157	ENSMUST00000042553	ENSMUSG00000037953	9	99.4946	99.5044	1	A4gnt	A4gnt-201	protein_coding	TRUE	alpha4GnT, LOC333424	ENSG00000118017	A4GNT	1
liver_isoform	liver_ENSMUST00000216081	8.33655	0.0227692	0.0283359	0.31023	X	129.848	129.366	131.001	FALSE	UNCHS049312	TRUE	-0.12599	-0.012824	0.085425	-0.133331	0.40449	-0.0480976	-0.127176	-0.0424959	~GenLit+Sex*Diet	none	F_M	HC_HF	1157	ENSMUST00000216081	ENSMUSG00000037949	9	122.005	122.123	-1	Ano10	Ano10-205	nonsense_mediated_decay	FALSE	Tmem16k	ENSG00000160746	ANO10	1
liver_isoform	liver_ENSMUST00000102494	26.6723	7.69231e-05	0.000117691	0.000158831	11	76.6229	76.6229	77.8469	TRUE	UNCHS031421	TRUE	0.223782	0.160478	-0.0260629	0.378352	0.428017	0.230939	-1.25373	-0.141775	~GenLit+Sex*Diet	none	F_M	HC_HF	1157	ENSMUST00000102494	ENSMUSG00000037958	11	76.9351	76.9693	-1	Nsrp1	Nsrp1-201	protein_coding	TRUE	Ccdc55, NSpr70	ENSG00000126653	NSRP1	1
liver_isoform	liver_ENSMUST00000193053	7.53758	0.0949231	0.0962818	0.794059	12	110.588	13.1578	112.029	TRUE	UNC21884477	TRUE	-0.439367	0.0919958	0.0624413	0.243512	-0.0215511	-0.00646886	0.0466176	0.0228205	~GenLit+Sex*Diet	none	F_M	HC_HF	1157	ENSMUST00000193053	ENSMUSG00000037957	12	110.704	110.771	1	Wdr20	Wdr20-205	protein_coding	FALSE	2310040A13Rik, Wdr20a	ENSG00000140153	WDR20	1
liver_isoform	liver_ENSMUST00000095410	35.0884	7.69231e-05	0.000117691	0.000158831	12	110.926	110.716	111.337	TRUE	UNC21888405	TRUE	-0.143133	0.324117	0.0397142	0.600243	0.19354	-0.668737	-0.707575	0.361831	~GenLit+Sex*Diet	none	F_M	HC_HF	1157	ENSMUST00000095410	ENSMUSG00000037957	12	110.704	110.771	1	Wdr20	Wdr20-201	protein_coding	TRUE	2310040A13Rik, Wdr20a	ENSG00000140153	WDR20	1
liver_isoform	liver_ENSMUST00000221443	24.4433	7.69231e-05	0.000117691	0.000158831	13	49.4625	48.9745	51.1175	TRUE	JAX00357485	TRUE	0.149919	0.215199	0.171594	0.308067	0.0721536	-1.21043	0.198965	0.0945302	~GenLit+Sex*Diet	none	F_M	HC_HF	1157	ENSMUST00000221443	ENSMUSG00000037960	13	49.3564	49.3695	-1	Card19	Card19-202	protein_coding_CDS_not_defined	FALSE	1110007C09Rik	ENSG00000165233	CARD19	1
liver_isoform	liver_ENSMUST00000048946	7.77248	0.0629231	0.0690368	0.418217	15	55.342	53.193	66.2228	FALSE	JAX00401576	TRUE	0.27223	0.0285586	0.211545	-0.0717806	-0.0710676	-0.374713	-0.068434	0.0736612	~GenLit+Sex*Diet	none	F_M	HC_HF	1157	ENSMUST00000048946	ENSMUSG00000037960	13	49.3564	49.3695	-1	Card19	Card19-201	protein_coding	TRUE	1110007C09Rik	ENSG00000165233	CARD19	1
liver_isoform	liver_ENSMUST00000191611	7.84282	0.057	0.0637499	0.400163	X	166.287	163.665	166.737	FALSE	UNC31578355	TRUE	0.0961866	0.227396	-0.101762	-0.0158019	0.028443	0.00135056	-0.165967	-0.0698454	~GenLit+Sex*Diet	none	F_M	HC_HF	1157	ENSMUST00000191611	ENSMUSG00000037957	12	110.704	110.771	1	Wdr20	Wdr20-202	protein_coding_CDS_not_defined	FALSE	2310040A13Rik, Wdr20a	ENSG00000140153	WDR20	1
liver_isoform	liver_ENSMUST00000222733	8.66908	0.0126923	0.0165843	0.240126	13	48.2963	46.929	48.3776	TRUE	UNCHS035853	TRUE	0.0815305	0.0484987	0.151237	0.0487179	0.198012	-0.633112	-0.0328462	0.137961	~GenLit+Sex*Diet	none	F_M	HC_HF	1157	ENSMUST00000222733	ENSMUSG00000037960	13	49.3564	49.3695	-1	Card19	Card19-203	protein_coding_CDS_not_defined	FALSE	1110007C09Rik	ENSG00000165233	CARD19	1
liver_isoform	liver_ENSMUST00000140898	18.0964	7.69231e-05	0.000117691	0.000158831	16	10.6174	10.302	11.8853	TRUE	UNCHS041700	TRUE	-0.149943	0.205217	0.0277952	0.398795	0.332439	-0.645396	-0.249272	0.0803643	~GenLit+Sex*Diet	none	F_M	HC_HF	1157	ENSMUST00000140898	ENSMUSG00000037965	16	10.9545	10.9943	-1	Zc3h7a	Zc3h7a-210	nonsense_mediated_decay	FALSE	A430104C18Rik, Zc3h7	ENSG00000122299	ZC3H7A	1
liver_isoform	liver_ENSMUST00000139391	28.2297	7.69231e-05	0.000117691	0.000158831	16	10.8011	10.6342	11.126	TRUE	UNCHS041707	TRUE	-0.203313	0.359073	0.180857	0.243097	0.17363	-0.958198	-0.214025	0.41888	~GenLit+Sex*Diet	none	F_M	HC_HF	1157	ENSMUST00000139391	ENSMUSG00000037965	16	10.9545	10.9943	-1	Zc3h7a	Zc3h7a-207	retained_intron	FALSE	A430104C18Rik, Zc3h7	ENSG00000122299	ZC3H7A	1
liver_isoform	liver_ENSMUST00000140775	50.7924	7.69231e-05	0.000117691	0.000158831	16	11.1056	10.6342	11.1236	TRUE	UNCHS041718	TRUE	-0.0146208	0.647931	0.240225	0.604377	0.177989	-0.971606	-0.753421	0.0691255	~GenLit+Sex*Diet	none	F_M	HC_HF	1157	ENSMUST00000140775	ENSMUSG00000037965	16	10.9545	10.9943	-1	Zc3h7a	Zc3h7a-209	retained_intron	FALSE	A430104C18Rik, Zc3h7	ENSG00000122299	ZC3H7A	1
liver_isoform	liver_ENSMUST00000037633	21.947	7.69231e-05	0.000117691	0.000158831	16	11.1287	10.7675	11.7863	TRUE	UNCHS041720	TRUE	-0.21551	0.286264	0.126098	0.430107	-0.160702	-0.828486	-0.0964354	0.458665	~GenLit+Sex*Diet	none	F_M	HC_HF	1157	ENSMUST00000037633	ENSMUSG00000037965	16	10.9545	10.9943	-1	Zc3h7a	Zc3h7a-201	protein_coding	TRUE	A430104C18Rik, Zc3h7	ENSG00000122299	ZC3H7A	1
liver_isoform	liver_ENSMUST00000138282	8.52795	0.0158462	0.0203004	0.26202	16	11.7863	10.7675	11.943	TRUE	JAX00414037	TRUE	-0.0239976	0.223209	0.0702983	0.176278	-0.0763163	-0.503665	-0.0767032	0.210897	~GenLit+Sex*Diet	none	F_M	HC_HF	1157	ENSMUST00000138282	ENSMUSG00000037965	16	10.9545	10.9943	-1	Zc3h7a	Zc3h7a-206	retained_intron	FALSE	A430104C18Rik, Zc3h7	ENSG00000122299	ZC3H7A	1
liver_isoform	liver_ENSMUST00000140898	8.46191	0.018	0.0228566	0.277188	3	117.898	117.349	119.437	FALSE	JAX00112266	TRUE	0.158115	-0.0278312	-0.00964488	0.362498	-0.0578242	-0.183233	0.0966284	-0.338708	~GenLit+Sex*Diet	none	F_M	HC_HF	1157	ENSMUST00000140898	ENSMUSG00000037965	16	10.9545	10.9943	-1	Zc3h7a	Zc3h7a-210	nonsense_mediated_decay	FALSE	A430104C18Rik, Zc3h7	ENSG00000122299	ZC3H7A	1
liver_isoform	liver_ENSMUST00000197746	14.1791	7.69231e-05	0.000117691	0.000158831	5	124.847	124.134	125.044	TRUE	UNCHS015772	TRUE	-0.155488	0.50828	-0.151155	-0.0351229	0.331571	-0.219866	-0.0682052	-0.210014	~GenLit+Sex*Diet	none	F_M	HC_HF	1157	ENSMUST00000197746	ENSMUSG00000037962	5	125.08	125.09	1	Rflna	Rflna-203	protein_coding	FALSE	3110032G18Rik, cfm2, Fam101a	ENSG00000178882	RFLNA	1
liver_isoform	liver_ENSMUST00000120733	28.3336	7.69231e-05	0.000117691	0.000158831	13	48.9745	48.9433	51.0904	TRUE	JAX00357422	TRUE	0.113774	0.200341	-0.0304764	0.157653	0.283399	-1.35003	0.264058	0.361286	~GenLit+Sex*Diet	none	F_M	HC_HF	1157	ENSMUST00000120733	ENSMUSG00000037966	13	49.341	49.3497	1	Ninj1	Ninj1-202	protein_coding	TRUE		ENSG00000131669	NINJ1	1
liver_isoform	liver_ENSMUST00000131280	23.2333	7.69231e-05	0.000117691	0.000158831	13	49.4576	49	49.4625	TRUE	UNC22572371	TRUE	0.0708681	0.238988	0.00279733	0.21131	0.364404	-1.16428	0.277221	-0.00131099	~GenLit+Sex*Diet	none	F_M	HC_HF	1157	ENSMUST00000131280	ENSMUSG00000037966	13	49.341	49.3497	1	Ninj1	Ninj1-203	nonsense_mediated_decay	FALSE		ENSG00000131669	NINJ1	1
liver_isoform	liver_ENSMUST00000143121	40.5594	7.69231e-05	0.000117691	0.000158831	16	11.1025	10.7675	11.1236	TRUE	UNCHS041717	TRUE	0.405515	0.453599	0.223895	0.326833	0.436299	-0.724057	-0.69512	-0.426964	~GenLit+Sex*Diet	none	F_M	HC_HF	1157	ENSMUST00000143121	ENSMUSG00000037965	16	10.9545	10.9943	-1	Zc3h7a	Zc3h7a-213	retained_intron	FALSE	A430104C18Rik, Zc3h7	ENSG00000122299	ZC3H7A	1
liver_isoform	liver_ENSMUST00000145457	138.462	7.69231e-05	0.000117691	0.000158831	16	11.1236	10.6761	11.1236	TRUE	UNC26338370	TRUE	0.182763	0.925504	0.378975	0.708037	-0.0291441	-1.83117	-0.831702	0.496732	~GenLit+Sex*Diet	none	F_M	HC_HF	1157	ENSMUST00000145457	ENSMUSG00000037965	16	10.9545	10.9943	-1	Zc3h7a	Zc3h7a-215	retained_intron	FALSE	A430104C18Rik, Zc3h7	ENSG00000122299	ZC3H7A	1
liver_isoform	liver_ENSMUST00000155343	8.45216	0.0183846	0.0233086	0.279924	3	135.967	135.786	137.226	FALSE	UNC6322415	TRUE	0.0487714	-0.193677	0.0876144	0.272225	0.235112	-0.106985	-0.156164	-0.186897	~GenLit+Sex*Diet	none	F_M	HC_HF	1157	ENSMUST00000155343	ENSMUSG00000037965	16	10.9545	10.9943	-1	Zc3h7a	Zc3h7a-218	retained_intron	FALSE	A430104C18Rik, Zc3h7	ENSG00000122299	ZC3H7A	1
liver_isoform	liver_ENSMUST00000049022	8.61633	0.0140769	0.0182593	0.249787	4	143.152	142.718	144.497	FALSE	UNCHS013188	TRUE	0.129775	0.0135779	0.0574388	-0.221733	0.119726	0.425372	-0.285965	-0.238191	~GenLit+Sex*Diet	none	F_M	HC_HF	1157	ENSMUST00000049022	ENSMUSG00000037966	13	49.341	49.3497	1	Ninj1	Ninj1-201	protein_coding	FALSE		ENSG00000131669	NINJ1	1
liver_isoform	liver_ENSMUST00000177142	7.57672	0.0885385	0.0911685	0.654279	13	84.8642	84.5381	84.8948	FALSE	UNC22987284	TRUE	0.208609	0.0254824	0.0222218	0.234371	-0.433592	0.237024	-0.00276907	-0.291347	~GenLit+Sex*Diet	none	F_M	HC_HF	1157	ENSMUST00000177142	ENSMUSG00000037971	9	50.6741	50.6868	-1	Cfap68	Cfap68-208	protein_coding_CDS_not_defined	FALSE	1110032A03Rik	ENSG00000137720	CFAP68	1
liver_isoform	liver_ENSMUST00000176894	55.5822	7.69231e-05	0.000117691	0.000158831	9	50.5453	50.3798	50.7178	TRUE	UNC16347493	TRUE	-0.438678	0.768043	-0.273448	-0.66579	-0.466751	-0.5487	0.888385	0.73694	~GenLit+Sex*Diet	none	F_M	HC_HF	1157	ENSMUST00000176894	ENSMUSG00000037971	9	50.6741	50.6868	-1	Cfap68	Cfap68-206	retained_intron	FALSE	1110032A03Rik	ENSG00000137720	CFAP68	1
liver_isoform	liver_ENSMUST00000042576	25.4353	7.69231e-05	0.000117691	0.000158831	9	50.5791	50.3984	51.2311	TRUE	UNCHS025490	TRUE	-0.219508	0.224375	0.160514	0.415254	-0.0736287	-0.744437	0.14277	0.0946599	~GenLit+Sex*Diet	none	F_M	HC_HF	1157	ENSMUST00000042576	ENSMUSG00000037971	9	50.6741	50.6868	-1	Cfap68	Cfap68-202	protein_coding	TRUE	1110032A03Rik	ENSG00000137720	CFAP68	1
liver_isoform	liver_ENSMUST00000177546	30.4726	7.69231e-05	0.000117691	0.000158831	9	50.5791	50.5737	51.0568	TRUE	UNCHS025490	TRUE	-0.0515005	0.365057	-0.616857	-0.165621	-0.0622193	-0.445182	0.424304	0.552019	~GenLit+Sex*Diet	none	F_M	HC_HF	1157	ENSMUST00000177546	ENSMUSG00000037971	9	50.6741	50.6868	-1	Cfap68	Cfap68-209	protein_coding	FALSE	1110032A03Rik	ENSG00000137720	CFAP68	1
liver_isoform	liver_ENSMUST00000176238	122.774	7.69231e-05	0.000117691	0.000158831	9	50.7097	50.5854	50.7178	TRUE	UNC16349774	TRUE	-0.516363	0.760022	0.694524	-0.651371	-0.588156	-1.28554	0.840815	0.746073	~GenLit+Sex*Diet	none	F_M	HC_HF	1157	ENSMUST00000176238	ENSMUSG00000037971	9	50.6741	50.6868	-1	Cfap68	Cfap68-204	protein_coding	FALSE	1110032A03Rik	ENSG00000137720	CFAP68	1
liver_isoform	liver_ENSMUST00000042468	170.013	7.69231e-05	0.000117691	0.000158831	9	50.7123	50.5791	50.7123	TRUE	UNCHS025491	TRUE	-0.722064	1.15847	0.00405533	-0.75517	-0.933571	-1.07326	1.12383	1.1977	~GenLit+Sex*Diet	none	F_M	HC_HF	1157	ENSMUST00000042468	ENSMUSG00000037971	9	50.6741	50.6868	-1	Cfap68	Cfap68-201	protein_coding	FALSE	1110032A03Rik	ENSG00000137720	CFAP68	1
liver_isoform	liver_ENSMUST00000177142	62.8971	7.69231e-05	0.000117691	0.000158831	9	50.7178	50.5854	50.7178	TRUE	UNCHS025493	TRUE	0.994409	-0.412877	-0.749287	0.843811	0.840316	-0.620061	-0.51429	-0.38202	~GenLit+Sex*Diet	none	F_M	HC_HF	1157	ENSMUST00000177142	ENSMUSG00000037971	9	50.6741	50.6868	-1	Cfap68	Cfap68-208	protein_coding_CDS_not_defined	FALSE	1110032A03Rik	ENSG00000137720	CFAP68	1
liver_isoform	liver_ENSMUST00000176682	28.7923	7.69231e-05	0.000117691	0.000158831	9	51.3304	50.6467	51.3304	TRUE	UNC16356911	TRUE	0.0358871	0.14466	0.0999962	0.289341	0.150823	-0.96159	0.280457	-0.0395744	~GenLit+Sex*Diet	none	F_M	HC_HF	1157	ENSMUST00000176682	ENSMUSG00000037971	9	50.6741	50.6868	-1	Cfap68	Cfap68-205	retained_intron	FALSE	1110032A03Rik	ENSG00000137720	CFAP68	1
liver_isoform	liver_ENSMUST00000228962	8.70365	0.0122308	0.0160295	0.236829	16	10.1436	8.04311	11.9023	TRUE	UNC26327459	TRUE	0.000443384	-0.163623	-0.0586989	-0.139229	0.175135	0.031172	0.315503	-0.160703	~GenLit+Sex*Diet	none	F_M	HC_HF	1157	ENSMUST00000228962	ENSMUSG00000037972	16	10.8788	10.8928	1	Snn	Snn-202	protein_coding	FALSE	2810407J07Rik	ENSG00000184602	SNN	1
liver_isoform	liver_ENSMUST00000089011	8.542	0.0155385	0.0199557	0.259882	16	11.943	10.6342	12.6545	TRUE	UNC26349513	TRUE	-0.0873137	0.266042	0.0170893	0.0258624	0.155928	-0.453801	0.0103363	0.0658574	~GenLit+Sex*Diet	none	F_M	HC_HF	1157	ENSMUST00000089011	ENSMUSG00000037972	16	10.8788	10.8928	1	Snn	Snn-201	protein_coding	TRUE	2810407J07Rik	ENSG00000184602	SNN	1
liver_isoform	liver_ENSMUST00000228962	8.49887	0.0167692	0.0214054	0.268478	8	118.209	118.094	118.28	FALSE	UNC15589284	TRUE	-0.208802	-0.0792163	-0.0828954	-0.205248	0.0700344	0.597104	-0.051659	-0.0393176	~GenLit+Sex*Diet	none	F_M	HC_HF	1157	ENSMUST00000228962	ENSMUSG00000037972	16	10.8788	10.8928	1	Snn	Snn-202	protein_coding	FALSE	2810407J07Rik	ENSG00000184602	SNN	1
liver_isoform	liver_ENSMUST00000160087	8.34737	0.0223846	0.0279016	0.307718	8	80.0277	8.23917	80.0277	FALSE	UNC15070495	TRUE	-0.0262257	-0.0644657	0.0074514	0.0346756	-0.00145133	0.0399883	0.0100174	1.00546e-05	~GenLit+Sex*Diet	none	F_M	HC_HF	1157	ENSMUST00000160087	ENSMUSG00000037989	13	49.1898	49.3015	-1	Wnk2	Wnk2-208	protein_coding	FALSE	1810073P09Rik, ESTM15, X83337	ENSG00000165238	WNK2	1
liver_isoform	liver_ENSMUST00000042581	50.7176	7.69231e-05	0.000117691	0.000158831	9	107.199	106.549	107.231	TRUE	UNC17084006	TRUE	-0.506011	0.84652	-0.353934	-0.354274	-0.435562	-0.0430421	1.07024	-0.223938	~GenLit+Sex*Diet	none	F_M	HC_HF	1157	ENSMUST00000042581	ENSMUSG00000037977	9	107.218	107.23	1	6430571L13Rik	6430571L13Rik-201	protein_coding	TRUE		ENSG00000088543	C3orf18	1
liver_isoform	liver_ENSMUST00000107473	15.4939	7.69231e-05	0.000117691	0.000158831	11	98.8089	98.7114	98.9131	TRUE	JAX00319625	TRUE	0.0149646	-0.037484	-0.058385	-0.14203	-0.425469	0.469412	-0.234431	0.413422	~GenLit+Sex*Diet	none	F_M	HC_HF	1157	ENSMUST00000107473	ENSMUSG00000037992	11	98.8186	98.8658	1	Rara	Rara-202	protein_coding	FALSE	RAR alpha 1, RARalpha1	ENSG00000131759	RARA	1
liver_isoform	liver_ENSMUST00000107474	18.0477	7.69231e-05	0.000117691	0.000158831	11	98.8089	98.6612	98.9815	TRUE	JAX00319625	TRUE	-0.183035	-0.140007	-0.194431	-0.107801	-0.164425	0.439591	0.332093	0.0180149	~GenLit+Sex*Diet	none	F_M	HC_HF	1157	ENSMUST00000107474	ENSMUSG00000037992	11	98.8186	98.8658	1	Rara	Rara-203	protein_coding	FALSE	RAR alpha 1, RARalpha1	ENSG00000131759	RARA	1
liver_isoform	liver_ENSMUST00000164748	22.9633	7.69231e-05	0.000117691	0.000158831	11	98.8472	98.6594	98.9131	TRUE	UNC20222471	TRUE	0.00834483	0.221428	0.202663	0.0514335	0.291761	-0.142928	0.232693	-0.865396	~GenLit+Sex*Diet	none	F_M	HC_HF	1157	ENSMUST00000164748	ENSMUSG00000037992	11	98.8186	98.8658	1	Rara	Rara-207	protein_coding	FALSE	RAR alpha 1, RARalpha1	ENSG00000131759	RARA	1
liver_isoform	liver_ENSMUST00000107475	29.1403	7.69231e-05	0.000117691	0.000158831	11	99.0008	98.6519	99.0431	TRUE	JAX00319656	TRUE	0.127092	-0.184093	0.111499	0.248085	0.0967507	-0.0845429	-0.931515	0.616724	~GenLit+Sex*Diet	none	F_M	HC_HF	1157	ENSMUST00000107475	ENSMUSG00000037992	11	98.8186	98.8658	1	Rara	Rara-204	protein_coding	FALSE	RAR alpha 1, RARalpha1	ENSG00000131759	RARA	1
liver_isoform	liver_ENSMUST00000051849	8.37197	0.0213846	0.0267655	0.301006	12	34.3916	31.5553	34.6426	FALSE	UNC20872063	TRUE	0.171128	0.032096	-0.147697	0.0518056	0.294848	0.140182	-0.212389	-0.329974	~GenLit+Sex*Diet	none	F_M	HC_HF	1157	ENSMUST00000051849	ENSMUSG00000037994	3	135.013	135.051	1	Slc9b2	Slc9b2-201	protein_coding	TRUE	C80638, nha-oc, NHA2, NHE10, Nhedc2	ENSG00000164038	SLC9B2	1
liver_isoform	liver_ENSMUST00000126034	8.54144	0.0155385	0.0199557	0.259882	3	134.723	133.326	137.659	TRUE	UNCHS010166	TRUE	-0.142861	-0.00955833	0.14103	0.00393003	-0.221509	0.301958	-0.0920192	0.0190293	~GenLit+Sex*Diet	none	F_M	HC_HF	1157	ENSMUST00000126034	ENSMUSG00000037994	3	135.013	135.051	1	Slc9b2	Slc9b2-202	retained_intron	FALSE	C80638, nha-oc, NHA2, NHE10, Nhedc2	ENSG00000164038	SLC9B2	1
liver_isoform	liver_ENSMUST00000051849	23.2967	7.69231e-05	0.000117691	0.000158831	3	135.15	134.14	135.339	TRUE	UNCHS010180	TRUE	-0.100045	-0.169682	0.0803306	-0.138608	-0.334005	0.679865	0.218311	-0.236167	~GenLit+Sex*Diet	none	F_M	HC_HF	1157	ENSMUST00000051849	ENSMUSG00000037994	3	135.013	135.051	1	Slc9b2	Slc9b2-201	protein_coding	TRUE	C80638, nha-oc, NHA2, NHE10, Nhedc2	ENSG00000164038	SLC9B2	1
liver_isoform	liver_ENSMUST00000042601	27.4105	7.69231e-05	0.000117691	0.000158831	8	110.796	110.25	110.796	TRUE	UNCHS024187	TRUE	0.213571	0.178888	0.507911	0.149071	0.431659	-1.09492	-0.725255	0.339071	~GenLit+Sex*Diet	none	F_M	HC_HF	1157	ENSMUST00000042601	ENSMUSG00000037993	8	110.275	110.292	-1	Dhx38	Dhx38-201	protein_coding	TRUE	5730550P09Rik, Ddx38, Prp16	ENSG00000140829	DHX38	1
liver_isoform	liver_ENSMUST00000052629	10.8164	7.69231e-05	0.000117691	0.000158831	1	173.241	172.178	175.304	TRUE	JAX00276565	TRUE	0.126021	0.39483	-0.280203	-0.172227	-0.258846	0.218158	-0.0017522	-0.0259802	~GenLit+Sex*Diet	none	F_M	HC_HF	1157	ENSMUST00000052629	ENSMUSG00000037995	1	172.309	172.326	1	Igsf9	Igsf9-201	protein_coding	FALSE	Dasm1, NRT1	ENSG00000085552	IGSF9	1
liver_isoform	liver_ENSMUST00000145195	26.9811	7.69231e-05	0.000117691	0.000158831	3	134.907	134.718	135.339	TRUE	UNC6306364	TRUE	-0.196686	-0.0665088	0.244462	-0.153604	-0.213927	0.710461	-0.0824873	-0.24171	~GenLit+Sex*Diet	none	F_M	HC_HF	1157	ENSMUST00000145195	ENSMUSG00000037994	3	135.013	135.051	1	Slc9b2	Slc9b2-204	nonsense_mediated_decay	FALSE	C80638, nha-oc, NHA2, NHE10, Nhedc2	ENSG00000164038	SLC9B2	1
liver_isoform	liver_ENSMUST00000125258	8.04935	0.0393077	0.046257	0.37006	6	112.714	112.258	113.35	FALSE	UNC11875611	TRUE	-0.198314	0.315945	-0.188361	-0.15107	-0.0735181	0.334963	0.0659301	-0.105575	~GenLit+Sex*Diet	none	F_M	HC_HF	1157	ENSMUST00000125258	ENSMUSG00000037995	1	172.309	172.326	1	Igsf9	Igsf9-203	retained_intron	FALSE	Dasm1, NRT1	ENSG00000085552	IGSF9	1
liver_isoform	liver_ENSMUST00000112191	21.1372	7.69231e-05	0.000117691	0.000158831	6	127.38	127.367	127.603	TRUE	UNC12046306	TRUE	0.359464	0.30068	0.0901073	-0.676532	0.227272	0.00297933	0.143912	-0.447882	~GenLit+Sex*Diet	none	F_M	HC_HF	1157	ENSMUST00000112191	ENSMUSG00000037997	6	127.424	127.471	1	Parp11	Parp11-202	protein_coding	FALSE	5330431N24Rik, HIN1L	ENSG00000111224	PARP11	1
liver_isoform	liver_ENSMUST00000160620	7.72741	0.0680769	0.0737218	0.440923	10	30.5581	29.2277	30.6583	FALSE	UNCHS027807	TRUE	-0.0348003	-0.272544	-0.0836498	0.126076	-0.016677	-0.117495	0.0577553	0.341335	~GenLit+Sex*Diet	none	F_M	HC_HF	1157	ENSMUST00000160620	ENSMUSG00000037999	5	62.7598	62.9235	-1	Arap2	Arap2-204	retained_intron	FALSE	Centd1	ENSG00000047365	ARAP2	1
liver_isoform	liver_ENSMUST00000112193	7.59185	0.087	0.0900362	0.627736	19	42.09	41.8197	44.2215	FALSE	UNCHS047780	TRUE	-0.101979	0.174412	-0.265029	-0.0295056	-0.0861674	-0.106133	0.328284	0.0861182	~GenLit+Sex*Diet	none	F_M	HC_HF	1157	ENSMUST00000112193	ENSMUSG00000037997	6	127.424	127.471	1	Parp11	Parp11-203	protein_coding	FALSE	5330431N24Rik, HIN1L	ENSG00000111224	PARP11	1
liver_isoform	liver_ENSMUST00000076623	40.2247	7.69231e-05	0.000117691	0.000158831	5	61.9792	61.6915	63.1611	TRUE	UNC9307829	TRUE	-0.0705532	-0.209623	0.324752	-0.425646	0.17971	-0.610498	1.55635	-0.744488	~GenLit+Sex*Diet	none	F_M	HC_HF	1157	ENSMUST00000076623	ENSMUSG00000037999	5	62.7598	62.9235	-1	Arap2	Arap2-201	protein_coding	TRUE	Centd1	ENSG00000047365	ARAP2	1
liver_isoform	liver_ENSMUST00000160620	28.8149	7.69231e-05	0.000117691	0.000158831	5	62.269	61.761	63.1611	TRUE	UNCHS014488	TRUE	0.171881	0.207986	0.18883	-0.227875	0.375348	-0.562104	0.519964	-0.67403	~GenLit+Sex*Diet	none	F_M	HC_HF	1157	ENSMUST00000160620	ENSMUSG00000037999	5	62.7598	62.9235	-1	Arap2	Arap2-204	retained_intron	FALSE	Centd1	ENSG00000047365	ARAP2	1
liver_isoform	liver_ENSMUST00000233774	18.9656	7.69231e-05	0.000117691	0.000158831	17	25.2555	25.078	25.2555	TRUE	UNCHS043904	TRUE	-0.255694	0.729681	0.0383981	-0.247637	-0.277128	-0.0180896	0.245576	-0.215107	~GenLit+Sex*Diet	none	F_M	HC_HF	1157	ENSMUST00000233774	ENSMUSG00000038002	17	25.1802	25.2348	-1	Cramp1	Cramp1-203	protein_coding	TRUE	5830477H08Rik, Cramp1l, Tce4	ENSG00000007545	CRAMP1	1
liver_isoform	liver_ENSMUST00000233169	15.915	7.69231e-05	0.000117691	0.000158831	17	25.3128	24.757	25.5676	TRUE	UNCHS043906	TRUE	-0.1668	0.117661	-0.202068	-0.231479	-0.000354742	-0.0627033	0.798137	-0.252392	~GenLit+Sex*Diet	none	F_M	HC_HF	1157	ENSMUST00000233169	ENSMUSG00000038002	17	25.1802	25.2348	-1	Cramp1	Cramp1-202	protein_coding	FALSE	5830477H08Rik, Cramp1l, Tce4	ENSG00000007545	CRAMP1	1
liver_isoform	liver_ENSMUST00000212687	8.42635	0.0192308	0.0242717	0.285944	7	121.776	120.542	121.85	FALSE	UNC13754333	TRUE	-0.10095	-0.116603	0.543102	-0.114838	-0.0654391	0.438616	-0.399138	-0.184749	~GenLit+Sex*Diet	none	F_M	HC_HF	1157	ENSMUST00000212687	ENSMUSG00000038000	8	106.422	106.428	-1	Acd	Acd-205	retained_intron	FALSE		ENSG00000102977	ACD	1
liver_isoform	liver_ENSMUST00000212650	9.41572	0.00192308	0.00270215	0.0922541	8	106.274	105.802	107.125	TRUE	UNCHS024079	TRUE	-0.194258	-0.258342	-0.0679088	-0.110815	-0.382298	0.493651	0.439332	0.0806392	~GenLit+Sex*Diet	none	F_M	HC_HF	1157	ENSMUST00000212650	ENSMUSG00000038000	8	106.422	106.428	-1	Acd	Acd-204	nonsense_mediated_decay	FALSE		ENSG00000102977	ACD	1
liver_isoform	liver_ENSMUST00000212687	9.55596	0.00123077	0.00174138	0.0469265	8	106.697	105.802	107.33	TRUE	UNC15438518	TRUE	0.150753	0.116341	0.0718214	0.0769829	0.264673	-0.650826	-0.447134	0.417389	~GenLit+Sex*Diet	none	F_M	HC_HF	1157	ENSMUST00000212687	ENSMUSG00000038000	8	106.422	106.428	-1	Acd	Acd-205	retained_intron	FALSE		ENSG00000102977	ACD	1
liver_isoform	liver_ENSMUST00000127984	7.55462	0.0925385	0.0944587	0.735627	1	42.8667	42.3206	91.5706	FALSE	UNCHS000624	TRUE	0.0198368	-0.0782032	0.418143	0.157254	-0.180834	-0.182749	-0.0154876	-0.13796	~GenLit+Sex*Diet	none	F_M	HC_HF	1157	ENSMUST00000127984	ENSMUSG00000006362	8	123.352	123.426	-1	Cbfa2t3	Cbfa2t3-203	protein_coding	TRUE	A630044F12Rik, ETO-2, Eto2, MTGR2	ENSG00000129993	CBFA2T3	1
liver_isoform	liver_ENSMUST00000006523	17.9528	7.69231e-05	0.000117691	0.000158831	12	113.114	113.113	113.157	TRUE	UNCHS034750	TRUE	-0.632444	-0.0828205	0.626641	-0.291203	0.460582	-0.0584698	0.0567826	-0.0790675	~GenLit+Sex*Diet	none	F_M	HC_HF	1157	ENSMUST00000006523	ENSMUSG00000006360	12	113.11	113.117	1	Crip1	Crip1-201	protein_coding	FALSE	Crip, CRP1	ENSG00000213145	CRIP1	1
liver_isoform	liver_ENSMUST00000200380	8.80246	0.00915385	0.0121385	0.213542	12	113.123	112.968	113.157	TRUE	UNCHS034751	TRUE	-0.268929	0.165863	-0.252491	-0.0502591	0.0682102	0.444849	-0.0988282	-0.00841457	~GenLit+Sex*Diet	none	F_M	HC_HF	1157	ENSMUST00000200380	ENSMUSG00000006356	12	113.104	113.109	1	Crip2	Crip2-206	protein_coding	FALSE	0610010I23Rik, Crp, CRP4, ESP1, Hlp	ENSG00000182809	CRIP2	1
liver_isoform	liver_ENSMUST00000196932	7.6748	0.074	0.0788022	0.478329	12	113.192	113.113	113.296	TRUE	JAX00346887	TRUE	-0.38981	0.110844	0.0454979	0.118011	-0.00919957	0.214923	0.129058	-0.219324	~GenLit+Sex*Diet	none	F_M	HC_HF	1157	ENSMUST00000196932	ENSMUSG00000006360	12	113.11	113.117	1	Crip1	Crip1-202	retained_intron	FALSE	Crip, CRP1	ENSG00000213145	CRIP1	1
liver_isoform	liver_ENSMUST00000127984	16.9261	7.69231e-05	0.000117691	0.000158831	8	123.225	123.059	123.978	TRUE	UNC15662616	TRUE	0.271884	0.29862	-0.202465	0.274502	0.168139	-0.857447	0.212839	-0.166072	~GenLit+Sex*Diet	none	F_M	HC_HF	1157	ENSMUST00000127984	ENSMUSG00000006362	8	123.352	123.426	-1	Cbfa2t3	Cbfa2t3-203	protein_coding	TRUE	A630044F12Rik, ETO-2, Eto2, MTGR2	ENSG00000129993	CBFA2T3	1
liver_isoform	liver_ENSMUST00000146863	7.6464	0.0778462	0.0821305	0.511153	14	97.1948	95.6001	98.7424	FALSE	JAX00387479	TRUE	-0.00190494	-0.233579	-0.116436	-0.066207	0.349713	0.0224426	0.275212	-0.229241	~GenLit+Sex*Diet	none	F_M	HC_HF	1157	ENSMUST00000146863	ENSMUSG00000038005	8	61.3435	61.3617	1	Hpf1	Hpf1-204	protein_coding	FALSE	2700029M09Rik	ENSG00000056050	HPF1	1
liver_isoform	liver_ENSMUST00000045224	7.58301	0.0876923	0.0904684	0.639384	19	48.4718	38.0005	48.5709	FALSE	JAX00479364	TRUE	-0.233674	0.238681	-0.239813	-0.128462	0.332404	-0.0854336	0.026472	0.0898262	~GenLit+Sex*Diet	none	F_M	HC_HF	1157	ENSMUST00000045224	ENSMUSG00000038007	4	86.7926	86.8531	1	Acer2	Acer2-201	protein_coding	TRUE	2410116I05Rik, Asah3l	ENSG00000177076	ACER2	1
liver_isoform	liver_ENSMUST00000045224	37.921	7.69231e-05	0.000117691	0.000158831	4	86.785	86.6475	86.9014	TRUE	UNCHS011899	TRUE	0.0408203	0.029978	0.290121	-0.23827	-0.295216	-0.33715	0.996056	-0.486339	~GenLit+Sex*Diet	none	F_M	HC_HF	1157	ENSMUST00000045224	ENSMUSG00000038007	4	86.7926	86.8531	1	Acer2	Acer2-201	protein_coding	TRUE	2410116I05Rik, Asah3l	ENSG00000177076	ACER2	1
liver_isoform	liver_ENSMUST00000128712	9.42584	0.00184615	0.00259623	0.0868676	4	86.8233	84.4032	86.9214	TRUE	UNC7674447	TRUE	0.0805219	-0.136787	0.165178	0.0293226	0.0196564	0.409769	-0.318229	-0.249432	~GenLit+Sex*Diet	none	F_M	HC_HF	1157	ENSMUST00000128712	ENSMUSG00000038007	4	86.7926	86.8531	1	Acer2	Acer2-203	protein_coding_CDS_not_defined	FALSE	2410116I05Rik, Asah3l	ENSG00000177076	ACER2	1
liver_isoform	liver_ENSMUST00000084433	63.769	7.69231e-05	0.000117691	0.000158831	4	86.8413	86.785	86.9214	TRUE	JAX00189478	TRUE	0.489063	0.467479	0.0865735	0.281402	0.19509	-0.424517	-1.27209	0.177003	~GenLit+Sex*Diet	none	F_M	HC_HF	1157	ENSMUST00000084433	ENSMUSG00000038007	4	86.7926	86.8531	1	Acer2	Acer2-202	protein_coding	FALSE	2410116I05Rik, Asah3l	ENSG00000177076	ACER2	1
liver_isoform	liver_ENSMUST00000135874	58.2297	7.69231e-05	0.000117691	0.000158831	4	86.8422	86.8233	86.8422	TRUE	UNC7674801	TRUE	-0.698893	0.952101	-0.39407	1.17076	0.561735	-0.554975	-0.256871	-0.779784	~GenLit+Sex*Diet	none	F_M	HC_HF	1157	ENSMUST00000135874	ENSMUSG00000038007	4	86.7926	86.8531	1	Acer2	Acer2-204	protein_coding_CDS_not_defined	FALSE	2410116I05Rik, Asah3l	ENSG00000177076	ACER2	1
liver_isoform	liver_ENSMUST00000045224	8.46847	0.018	0.0228566	0.277188	7	139.822	138.985	140.875	FALSE	UNC13998623	TRUE	-0.199112	-0.160272	-0.129199	-0.137518	-0.144752	0.377873	0.342388	0.0505921	~GenLit+Sex*Diet	none	F_M	HC_HF	1157	ENSMUST00000045224	ENSMUSG00000038007	4	86.7926	86.8531	1	Acer2	Acer2-201	protein_coding	TRUE	2410116I05Rik, Asah3l	ENSG00000177076	ACER2	1
liver_isoform	liver_ENSMUST00000136098	26.7251	7.69231e-05	0.000117691	0.000158831	8	59.3263	58.5144	61.6406	TRUE	UNCHS023040	TRUE	0.278319	0.145804	0.28165	0.374899	0.309343	-0.588715	-0.530558	-0.270742	~GenLit+Sex*Diet	none	F_M	HC_HF	1157	ENSMUST00000136098	ENSMUSG00000038005	8	61.3435	61.3617	1	Hpf1	Hpf1-203	nonsense_mediated_decay	FALSE	2700029M09Rik	ENSG00000056050	HPF1	1
liver_isoform	liver_ENSMUST00000037190	54.4156	7.69231e-05	0.000117691	0.000158831	8	61.2982	61.1724	61.6406	TRUE	UNC14848296	TRUE	0.540817	-0.265223	0.65483	0.270048	0.673274	-0.965159	-0.16586	-0.742727	~GenLit+Sex*Diet	none	F_M	HC_HF	1157	ENSMUST00000037190	ENSMUSG00000038005	8	61.3435	61.3617	1	Hpf1	Hpf1-201	protein_coding	TRUE	2700029M09Rik	ENSG00000056050	HPF1	1
liver_isoform	liver_ENSMUST00000146863	14.6592	7.69231e-05	0.000117691	0.000158831	8	61.5494	60.4174	61.829	TRUE	UNCHS023069	TRUE	0.128875	0.0211271	0.147999	0.32126	0.252047	-0.470307	-0.438056	0.0370545	~GenLit+Sex*Diet	none	F_M	HC_HF	1157	ENSMUST00000146863	ENSMUSG00000038005	8	61.3435	61.3617	1	Hpf1	Hpf1-204	protein_coding	FALSE	2700029M09Rik	ENSG00000056050	HPF1	1
liver_isoform	liver_ENSMUST00000209553	74.4676	7.69231e-05	0.000117691	0.000158831	8	61.6406	61.3729	61.6406	TRUE	UNCHS023075	TRUE	0.564866	0.358915	0.62645	0.433035	0.871973	-0.822423	-0.919697	-1.11312	~GenLit+Sex*Diet	none	F_M	HC_HF	1157	ENSMUST00000209553	ENSMUSG00000038005	8	61.3435	61.3617	1	Hpf1	Hpf1-206	retained_intron	FALSE	2700029M09Rik	ENSG00000056050	HPF1	1
liver_isoform	liver_ENSMUST00000211016	135.273	7.69231e-05	0.000117691	0.000158831	8	61.6406	61.5255	61.6904	TRUE	UNCHS023075	TRUE	0.805685	0.44115	0.772622	0.675246	0.996299	-1.16405	-1.22262	-1.30433	~GenLit+Sex*Diet	none	F_M	HC_HF	1157	ENSMUST00000211016	ENSMUSG00000038005	8	61.3435	61.3617	1	Hpf1	Hpf1-207	retained_intron	FALSE	2700029M09Rik	ENSG00000056050	HPF1	1
liver_isoform	liver_ENSMUST00000217992	173.737	7.69231e-05	0.000117691	0.000158831	10	58.2862	58.2862	58.4288	TRUE	UNCHS028317	TRUE	0.655777	0.718547	0.518656	0.355145	0.53842	-1.57688	-1.62172	0.412058	~GenLit+Sex*Diet	none	F_M	HC_HF	1157	ENSMUST00000217992	ENSMUSG00000038010	10	58.3338	58.4121	1	Ccdc138	Ccdc138-202	protein_coding_CDS_not_defined	FALSE	6230424H07Rik	ENSG00000163006	CCDC138	1
liver_isoform	liver_ENSMUST00000036576	25.7589	7.69231e-05	0.000117691	0.000158831	10	58.4716	58.0932	58.6346	TRUE	JAX00290266	TRUE	-0.155341	-0.225483	-0.359099	-0.0608859	-0.151986	1.04183	0.188786	-0.277822	~GenLit+Sex*Diet	none	F_M	HC_HF	1157	ENSMUST00000036576	ENSMUSG00000038010	10	58.3338	58.4121	1	Ccdc138	Ccdc138-201	protein_coding	TRUE	6230424H07Rik	ENSG00000163006	CCDC138	1
liver_isoform	liver_ENSMUST00000037480	137.818	7.69231e-05	0.000117691	0.000158831	11	98.8472	98.7627	98.8472	TRUE	UNC20222471	TRUE	0.350387	0.54301	0.161454	0.413728	1.50684	-0.958988	-1.44905	-0.567372	~GenLit+Sex*Diet	none	F_M	HC_HF	1157	ENSMUST00000037480	ENSMUSG00000038013	11	98.7545	98.7959	1	Wipf2	Wipf2-201	protein_coding	TRUE	1110014J05Rik, 5730509C05Rik	ENSG00000171475	WIPF2	1
liver_isoform	liver_ENSMUST00000061295	148.273	7.69231e-05	0.000117691	0.000158831	15	99.0094	99.0094	99.144	TRUE	UNC26205540	TRUE	-0.26388	-0.510027	-0.252367	-0.178954	-0.38976	2.53973	-0.350726	-0.594015	~GenLit+Sex*Diet	none	F_M	HC_HF	1157	ENSMUST00000061295	ENSMUSG00000038009	15	98.9911	99.0026	1	Dnajc22	Dnajc22-201	protein_coding	TRUE	2810451A06Rik	ENSG00000178401	DNAJC22	1
liver_isoform	liver_ENSMUST00000141137	7.78656	0.0618462	0.0681096	0.414379	5	31.9756	31.069	32.3508	FALSE	UNCHS013870	TRUE	-0.175471	-0.0621006	0.138263	-0.162619	-0.120067	0.233589	0.279314	-0.130909	~GenLit+Sex*Diet	none	F_M	HC_HF	1157	ENSMUST00000141137	ENSMUSG00000038011	5	124.802	124.911	1	Dnah10	Dnah10-203	protein_coding	FALSE	Dnahc10	ENSG00000197653	DNAH10	1
liver_isoform	liver_ENSMUST00000107479	45.1365	7.69231e-05	0.000117691	0.000158831	11	98.7114	98.6519	98.8065	TRUE	UNC20221077	TRUE	0.0240096	0.233271	1.02037	-0.0933825	0.272486	-0.641009	-0.745944	-0.069806	~GenLit+Sex*Diet	none	F_M	HC_HF	1157	ENSMUST00000107479	ENSMUSG00000038020	11	98.7276	98.7445	1	Rapgefl1	Rapgefl1-202	protein_coding	TRUE		ENSG00000108352	RAPGEFL1	1
liver_isoform	liver_ENSMUST00000037640	20.2991	7.69231e-05	0.000117691	0.000158831	11	98.7467	98.6594	98.8472	TRUE	UNCHS032003	TRUE	0.0516479	0.175699	0.414753	0.0059104	0.0995034	-0.522656	-0.377005	0.152147	~GenLit+Sex*Diet	none	F_M	HC_HF	1157	ENSMUST00000037640	ENSMUSG00000038020	11	98.7276	98.7445	1	Rapgefl1	Rapgefl1-201	retained_intron	FALSE		ENSG00000108352	RAPGEFL1	1
liver_isoform	liver_ENSMUST00000139889	14.5848	7.69231e-05	0.000117691	0.000158831	11	98.9427	98.6594	99.0008	TRUE	JAX00030893	TRUE	-0.138577	0.133403	0.462861	0.244204	0.102375	-0.367932	-0.372529	-0.0638061	~GenLit+Sex*Diet	none	F_M	HC_HF	1157	ENSMUST00000139889	ENSMUSG00000038020	11	98.7276	98.7445	1	Rapgefl1	Rapgefl1-203	retained_intron	FALSE		ENSG00000108352	RAPGEFL1	1
liver_isoform	liver_ENSMUST00000037865	52.8172	7.69231e-05	0.000117691	0.000158831	5	124.788	124.26	124.845	TRUE	UNC10081774	TRUE	0.564173	0.0523858	0.45213	0.0388453	0.140684	-1.68654	0.274574	0.163751	~GenLit+Sex*Diet	none	F_M	HC_HF	1157	ENSMUST00000037865	ENSMUSG00000038023	5	124.767	124.802	1	Atp6v0a2	Atp6v0a2-201	protein_coding	TRUE	8430408C20Rik, ATP6a2, Atp6n2, Tj6, TJ6s, V-ATPase a2	ENSG00000185344	ATP6V0A2	1
liver_isoform	liver_ENSMUST00000197087	13.4201	7.69231e-05	0.000117691	0.000158831	5	124.788	124.173	124.845	TRUE	UNC10081774	TRUE	0.199545	0.087939	0.163327	0.192367	0.0545667	-0.573573	-0.426462	0.302291	~GenLit+Sex*Diet	none	F_M	HC_HF	1157	ENSMUST00000197087	ENSMUSG00000038023	5	124.767	124.802	1	Atp6v0a2	Atp6v0a2-202	retained_intron	FALSE	8430408C20Rik, ATP6a2, Atp6n2, Tj6, TJ6s, V-ATPase a2	ENSG00000185344	ATP6V0A2	1
liver_isoform	liver_ENSMUST00000053094	10.7549	7.69231e-05	0.000117691	0.000158831	6	55.3538	51.7719	55.3788	TRUE	UNCHS017433	TRUE	-0.0238445	0.215967	0.111293	0.343656	-0.0204578	-0.517648	-0.271382	0.162416	~GenLit+Sex*Diet	none	F_M	HC_HF	1157	ENSMUST00000053094	ENSMUSG00000038022	6	55.1804	55.2972	1	Mindy4	Mindy4-201	protein_coding	TRUE	C330043M08Rik, Fam188b, LOC384387	ENSG00000106125	MINDY4	1
liver_isoform	liver_ENSMUST00000037865	8.63579	0.0134615	0.017513	0.245524	8	8.94233	7.24296	10.5495	FALSE	UNC14123302	TRUE	-0.308934	0.135764	0.3309	0.2042	-0.155713	0.1576	-0.339717	-0.0241001	~GenLit+Sex*Diet	none	F_M	HC_HF	1157	ENSMUST00000037865	ENSMUSG00000038023	5	124.767	124.802	1	Atp6v0a2	Atp6v0a2-201	protein_coding	TRUE	8430408C20Rik, ATP6a2, Atp6n2, Tj6, TJ6s, V-ATPase a2	ENSG00000185344	ATP6V0A2	1
liver_isoform	liver_ENSMUST00000039506	18.4818	7.69231e-05	0.000117691	0.000158831	1	171.836	171.023	171.94	TRUE	UNCHS003292	TRUE	0.0104301	-0.306485	-0.0539139	0.0634621	0.00970108	-0.49574	0.127253	0.645293	~GenLit+Sex*Diet	none	F_M	HC_HF	1157	ENSMUST00000039506	ENSMUSG00000038034	1	172.089	172.147	1	Igsf8	Igsf8-201	protein_coding	TRUE	ESTM34, EWI-2, KCT-4, PG regulatory-like protein, PGRL	ENSG00000162729	IGSF8	1
liver_isoform	liver_ENSMUST00000035540	9.34202	0.00253846	0.0035429	0.129571	13	48.5521	48.3128	50.2463	TRUE	UNCHS035867	TRUE	0.201343	0.152016	-0.00477991	0.207531	0.112221	-0.0118228	0.163693	-0.820201	~GenLit+Sex*Diet	none	F_M	HC_HF	1157	ENSMUST00000035540	ENSMUSG00000038025	13	48.9552	49.0246	-1	Phf2	Phf2-201	protein_coding	TRUE		ENSG00000197724	PHF2	1
liver_isoform	liver_ENSMUST00000082026	7.90837	0.0512308	0.0582174	0.388124	15	27.5255	27.1488	27.9102	FALSE	UNCHS039836	TRUE	-0.304724	-0.101935	-0.480782	0.200984	0.242055	0.466943	-0.0477546	0.0252128	~GenLit+Sex*Diet	none	F_M	HC_HF	1157	ENSMUST00000082026	ENSMUSG00000038024	4	86.6668	86.7688	1	Dennd4c	Dennd4c-202	protein_coding	TRUE	1700065A05Rik	ENSG00000137145	DENND4C	1
liver_isoform	liver_ENSMUST00000039913	8.37178	0.0213846	0.0267655	0.301006	19	3.28036	3.28036	4.88413	FALSE	UNCHS046546	TRUE	0.0380394	0.310056	0.221143	-0.117197	0.0331165	0.0475282	-0.188308	-0.344378	~GenLit+Sex*Diet	none	F_M	HC_HF	1157	ENSMUST00000039913	ENSMUSG00000038028	6	127.062	127.087	-1	Tigar	Tigar-201	protein_coding	TRUE	9630033F20Rik, Tigar	ENSG00000078237	TIGAR	1
liver_isoform	liver_ENSMUST00000142837	7.82914	0.0579231	0.0645458	0.402528	3	68.3785	66.7341	69.5999	FALSE	UNC5454011	TRUE	0.0377591	0.385909	-0.157891	-0.126204	0.173146	-0.107739	0.0103642	-0.215345	~GenLit+Sex*Diet	none	F_M	HC_HF	1157	ENSMUST00000142837	ENSMUSG00000038024	4	86.6668	86.7688	1	Dennd4c	Dennd4c-204	protein_coding	FALSE	1700065A05Rik	ENSG00000137145	DENND4C	1
liver_isoform	liver_ENSMUST00000082026	51.8453	7.69231e-05	0.000117691	0.000158831	4	86.3376	86.0766	86.7858	TRUE	UNC7668208	TRUE	-0.323607	1.3802	-0.3425	1.21616	-0.45222	-0.52646	-0.464634	-0.486942	~GenLit+Sex*Diet	none	F_M	HC_HF	1157	ENSMUST00000082026	ENSMUSG00000038024	4	86.6668	86.7688	1	Dennd4c	Dennd4c-202	protein_coding	TRUE	1700065A05Rik	ENSG00000137145	DENND4C	1
liver_isoform	liver_ENSMUST00000039913	190.935	7.69231e-05	0.000117691	0.000158831	6	126.814	126.797	127.067	TRUE	UNCHS018968	TRUE	-0.671685	1.47388	1.57651	-0.924715	-0.258632	-0.81444	0.358846	-0.739768	~GenLit+Sex*Diet	none	F_M	HC_HF	1157	ENSMUST00000039913	ENSMUSG00000038028	6	127.062	127.087	-1	Tigar	Tigar-201	protein_coding	TRUE	9630033F20Rik, Tigar	ENSG00000078237	TIGAR	1
liver_isoform	liver_ENSMUST00000200988	92.7675	7.69231e-05	0.000117691	0.000158831	6	127.154	126.797	127.162	TRUE	UNCHS018969	TRUE	0.449584	-1.30085	-1.20164	0.322146	0.571754	0.615777	0.0455468	0.497677	~GenLit+Sex*Diet	none	F_M	HC_HF	1157	ENSMUST00000200988	ENSMUSG00000038028	6	127.062	127.087	-1	Tigar	Tigar-202	nonsense_mediated_decay	FALSE	9630033F20Rik, Tigar	ENSG00000078237	TIGAR	1
liver_isoform	liver_ENSMUST00000155363	92.0576	7.69231e-05	0.000117691	0.000158831	1	171.831	171.819	171.94	TRUE	UNC2204464	TRUE	-0.374603	-0.0974002	-0.117213	-0.181933	-0.124525	-0.106467	-0.176554	1.1787	~GenLit+Sex*Diet	none	F_M	HC_HF	1157	ENSMUST00000155363	ENSMUSG00000038034	1	172.089	172.147	1	Igsf8	Igsf8-206	retained_intron	FALSE	ESTM34, EWI-2, KCT-4, PG regulatory-like protein, PGRL	ENSG00000162729	IGSF8	1
liver_isoform	liver_ENSMUST00000139528	49.2274	7.69231e-05	0.000117691	0.000158831	1	171.846	171.819	171.94	TRUE	UNC2204652	TRUE	-0.152161	-0.132205	-0.108285	-0.136736	-0.0767622	0.0954406	-0.272078	0.782787	~GenLit+Sex*Diet	none	F_M	HC_HF	1157	ENSMUST00000139528	ENSMUSG00000038034	1	172.089	172.147	1	Igsf8	Igsf8-204	protein_coding	FALSE	ESTM34, EWI-2, KCT-4, PG regulatory-like protein, PGRL	ENSG00000162729	IGSF8	1
liver_isoform	liver_ENSMUST00000057659	8.53457	0.0157692	0.0202172	0.261485	10	58.1607	58.0559	59.6986	TRUE	UNCHS028303	TRUE	-0.05218	-0.127964	-0.021981	0.102974	0.258146	0.0201301	-0.402559	0.223434	~GenLit+Sex*Diet	none	F_M	HC_HF	1157	ENSMUST00000057659	ENSMUSG00000038039	10	58.0913	58.1414	1	Gcc2	Gcc2-201	protein_coding	TRUE	0610043A03Rik, 2210420P05Rik, 2600014C01Rik	ENSG00000135968	GCC2	1
liver_isoform	liver_ENSMUST00000155363	14.2167	7.69231e-05	0.000117691	0.000158831	12	20.9712	17.7939	21.4308	FALSE	ICR364	TRUE	-0.407892	0.470143	-0.0209838	-0.0114216	-0.366049	0.314693	0.166172	-0.144661	~GenLit+Sex*Diet	none	F_M	HC_HF	1157	ENSMUST00000155363	ENSMUSG00000038034	1	172.089	172.147	1	Igsf8	Igsf8-206	retained_intron	FALSE	ESTM34, EWI-2, KCT-4, PG regulatory-like protein, PGRL	ENSG00000162729	IGSF8	1
liver_isoform	liver_ENSMUST00000155363	9.11338	0.005	0.00684588	0.188125	13	67.3502	65.4446	67.7167	FALSE	UNCHS036311	TRUE	0.0776842	-0.326794	0.0927028	-0.00725006	-0.141106	0.185731	-0.187129	0.306161	~GenLit+Sex*Diet	none	F_M	HC_HF	1157	ENSMUST00000155363	ENSMUSG00000038034	1	172.089	172.147	1	Igsf8	Igsf8-206	retained_intron	FALSE	ESTM34, EWI-2, KCT-4, PG regulatory-like protein, PGRL	ENSG00000162729	IGSF8	1
liver_isoform	liver_ENSMUST00000038099	18.103	7.69231e-05	0.000117691	0.000158831	16	10.302	10.302	11.693	TRUE	UNCHS041687	TRUE	-0.304249	-0.316151	-0.00794696	0.0421645	-0.517864	0.579205	0.402928	0.121914	~GenLit+Sex*Diet	none	F_M	HC_HF	1157	ENSMUST00000038099	ENSMUSG00000038037	16	10.6001	10.6034	-1	Socs1	Socs1-201	protein_coding	FALSE	Cish1, Cish7, JAB, JAK-binding protein, JAK2-binding protein, SOCS-1, SSI-1, STAT-induced STAT inhibitor 1	ENSG00000185338	SOCS1	1
liver_isoform	liver_ENSMUST00000155363	7.65493	0.0767692	0.0812313	0.501172	7	122.278	122.225	123.603	FALSE	UNC13760415	TRUE	0.227954	0.141548	-0.0485586	0.0191926	-0.0391531	-0.334834	-0.0107239	0.0445749	~GenLit+Sex*Diet	none	F_M	HC_HF	1157	ENSMUST00000155363	ENSMUSG00000038034	1	172.089	172.147	1	Igsf8	Igsf8-206	retained_intron	FALSE	ESTM34, EWI-2, KCT-4, PG regulatory-like protein, PGRL	ENSG00000162729	IGSF8	1
liver_isoform	liver_ENSMUST00000162965	16.1036	7.69231e-05	0.000117691	0.000158831	10	58.2464	57.679	58.2708	TRUE	UNCHS028314	TRUE	0.0941778	-0.00631126	-0.0680905	-0.034522	0.100271	0.208784	-0.558924	0.264616	~GenLit+Sex*Diet	none	F_M	HC_HF	1157	ENSMUST00000162965	ENSMUSG00000038039	10	58.0913	58.1414	1	Gcc2	Gcc2-209	retained_intron	FALSE	0610043A03Rik, 2210420P05Rik, 2600014C01Rik	ENSG00000135968	GCC2	1
liver_isoform	liver_ENSMUST00000162860	8.96249	0.00738462	0.00996647	0.201345	10	58.3843	44.6429	59.7933	TRUE	UNCHS028323	TRUE	0.138772	0.0913367	-0.127893	0.0925795	0.189373	-0.217736	-0.178966	0.0125337	~GenLit+Sex*Diet	none	F_M	HC_HF	1157	ENSMUST00000162860	ENSMUSG00000038039	10	58.0913	58.1414	1	Gcc2	Gcc2-208	protein_coding	FALSE	0610043A03Rik, 2210420P05Rik, 2600014C01Rik	ENSG00000135968	GCC2	1
liver_isoform	liver_ENSMUST00000040577	53.9512	7.69231e-05	0.000117691	0.000158831	11	76.2871	76.1924	76.4532	TRUE	UNCHS031410	TRUE	-0.585073	-0.100541	-0.759804	-0.045816	-0.203648	0.859143	0.638327	0.197411	~GenLit+Sex*Diet	none	F_M	HC_HF	1157	ENSMUST00000040577	ENSMUSG00000038046	11	76.1345	76.1414	1	Mrm3	Mrm3-201	protein_coding	TRUE	4833420N02Rik, HC90, Rnmtl1	ENSG00000171861	MRM3	1
liver_isoform	liver_ENSMUST00000035824	137.344	7.69231e-05	0.000117691	0.000158831	13	48.8297	48.4086	48.8297	TRUE	UNC22567142	TRUE	-0.273446	-0.50208	-0.253782	-0.517614	-0.558881	2.49557	-0.341014	-0.0487503	~GenLit+Sex*Diet	none	F_M	HC_HF	1157	ENSMUST00000035824	ENSMUSG00000038042	13	48.7313	48.7791	-1	Ptpdc1	Ptpdc1-201	protein_coding	FALSE		ENSG00000158079	PTPDC1	1
liver_isoform	liver_ENSMUST00000146474	69.3452	7.69231e-05	0.000117691	0.000158831	17	79.2206	79.2206	79.2329	TRUE	UNC28414096	TRUE	-0.231649	-0.0885616	-0.0498964	-0.15479	-0.178607	1.05227	-0.209585	-0.139177	~GenLit+Sex*Diet	none	F_M	HC_HF	1157	ENSMUST00000146474	ENSMUSG00000038045	17	79.1914	79.2144	-1	Sult6b1	Sult6b1-202	protein_coding_CDS_not_defined	FALSE	2410078J06Rik	ENSG00000138068	SULT6B1	1
liver_isoform	liver_ENSMUST00000169544	12.1608	7.69231e-05	0.000117691	0.000158831	17	79.5434	79.2206	79.5434	TRUE	JAX00078568	TRUE	-0.184586	0.190441	-0.125003	-0.0893376	-0.284859	-0.0505914	0.408809	0.135127	~GenLit+Sex*Diet	none	F_M	HC_HF	1157	ENSMUST00000169544	ENSMUSG00000038045	17	79.1914	79.2144	-1	Sult6b1	Sult6b1-204	protein_coding	TRUE	2410078J06Rik	ENSG00000138068	SULT6B1	1
liver_isoform	liver_ENSMUST00000035824	8.16822	0.0321538	0.0387732	0.354519	2	156.818	156.65	158.113	FALSE	UNC4296164	TRUE	-0.103327	-0.0761255	0.0975448	0.286653	0.0378156	-0.541855	0.182404	0.116891	~GenLit+Sex*Diet	none	F_M	HC_HF	1157	ENSMUST00000035824	ENSMUSG00000038042	13	48.7313	48.7791	-1	Ptpdc1	Ptpdc1-201	protein_coding	FALSE		ENSG00000158079	PTPDC1	1
liver_isoform	liver_ENSMUST00000222028	8.74196	0.0110769	0.0145845	0.228321	2	179.938	83.0828	180.014	FALSE	UNC4593996	TRUE	0.0898527	-0.0415191	0.00317249	-0.0271863	-0.0240197	1.6727e-07	0.00624525	-0.00654545	~GenLit+Sex*Diet	none	F_M	HC_HF	1157	ENSMUST00000222028	ENSMUSG00000038042	13	48.7313	48.7791	-1	Ptpdc1	Ptpdc1-203	protein_coding	TRUE		ENSG00000158079	PTPDC1	1
liver_isoform	liver_ENSMUST00000035824	8.37908	0.0212308	0.0266076	0.299954	7	16.2698	16.1755	16.3076	FALSE	UNCHS019502	TRUE	0.0677789	-0.221741	-0.148516	-0.00252011	-0.0193759	0.447758	-0.268805	0.145421	~GenLit+Sex*Diet	none	F_M	HC_HF	1157	ENSMUST00000035824	ENSMUSG00000038042	13	48.7313	48.7791	-1	Ptpdc1	Ptpdc1-201	protein_coding	FALSE		ENSG00000158079	PTPDC1	1
liver_isoform	liver_ENSMUST00000155526	17.57	7.69231e-05	0.000117691	0.000158831	11	76.1389	75.7371	76.3193	TRUE	UNCHS031403	TRUE	0.384234	-0.17508	0.373509	-0.186526	0.00578968	-0.387405	0.108585	-0.123108	~GenLit+Sex*Diet	none	F_M	HC_HF	1157	ENSMUST00000155526	ENSMUSG00000038046	11	76.1345	76.1414	1	Mrm3	Mrm3-203	protein_coding_CDS_not_defined	FALSE	4833420N02Rik, HC90, Rnmtl1	ENSG00000171861	MRM3	1
liver_isoform	liver_ENSMUST00000125481	7.51446	0.0993077	0.0998599	0.925611	15	72.3183	72.1158	72.4431	FALSE	UNC25865397	TRUE	0.0331822	-0.179689	0.845237	-0.182267	-0.152403	0.0103832	-0.193243	-0.1812	~GenLit+Sex*Diet	none	F_M	HC_HF	1157	ENSMUST00000125481	ENSMUSG00000038047	4	86.4971	86.5303	-1	Haus6	Haus6-203	protein_coding	FALSE	6230416J20Rik, D4Ertd27e	ENSG00000147874	HAUS6	1
liver_isoform	liver_ENSMUST00000038281	42.0965	7.69231e-05	0.000117691	0.000158831	16	10.302	10.302	10.63	TRUE	UNCHS041687	TRUE	0.0807573	-0.0840205	0.25799	0.0137921	-0.0425673	-1.17362	0.431392	0.516275	~GenLit+Sex*Diet	none	F_M	HC_HF	1157	ENSMUST00000038281	ENSMUSG00000038055	16	10.3204	10.3609	-1	Dexi	Dexi-201	protein_coding	FALSE	1810029J14Rik, D16Bwg0586e	ENSG00000182108	DEXI	1
liver_isoform	liver_ENSMUST00000183355	33.0861	7.69231e-05	0.000117691	0.000158831	16	10.574	10.3061	10.574	TRUE	backupUNC160290025	TRUE	0.0353428	-0.36843	-0.176405	-0.463433	-0.141088	1.04674	0.176137	-0.10886	~GenLit+Sex*Diet	none	F_M	HC_HF	1157	ENSMUST00000183355	ENSMUSG00000038055	16	10.3204	10.3609	-1	Dexi	Dexi-202	protein_coding_CDS_not_defined	FALSE	1810029J14Rik, D16Bwg0586e	ENSG00000182108	DEXI	1
liver_isoform	liver_ENSMUST00000184863	38.9101	7.69231e-05	0.000117691	0.000158831	16	10.574	10.302	10.6147	TRUE	backupUNC160290025	TRUE	-0.616395	0.513165	0.338989	0.219076	0.634502	-0.77018	-0.495373	0.176216	~GenLit+Sex*Diet	none	F_M	HC_HF	1157	ENSMUST00000184863	ENSMUSG00000038055	16	10.3204	10.3609	-1	Dexi	Dexi-203	protein_coding	TRUE	1810029J14Rik, D16Bwg0586e	ENSG00000182108	DEXI	1
liver_isoform	liver_ENSMUST00000123432	7.55002	0.0933846	0.0951672	0.755426	17	71.0103	69.4108	71.1452	FALSE	UNC28282900	TRUE	-0.133692	-0.0938627	0.202486	-0.00450501	-0.0251286	0.0635522	0.113621	-0.122471	~GenLit+Sex*Diet	none	F_M	HC_HF	1157	ENSMUST00000123432	ENSMUSG00000038047	4	86.4971	86.5303	-1	Haus6	Haus6-202	protein_coding_CDS_not_defined	FALSE	6230416J20Rik, D4Ertd27e	ENSG00000147874	HAUS6	1
liver_isoform	liver_ENSMUST00000128381	11.0804	7.69231e-05	0.000117691	0.000158831	4	86.0922	85.4094	86.5546	TRUE	JAX00556676	TRUE	0.177905	0.228496	0.0291043	-0.0388778	0.00654919	-0.0829677	-0.416831	0.0966218	~GenLit+Sex*Diet	none	F_M	HC_HF	1157	ENSMUST00000128381	ENSMUSG00000038047	4	86.4971	86.5303	-1	Haus6	Haus6-204	protein_coding_CDS_not_defined	FALSE	6230416J20Rik, D4Ertd27e	ENSG00000147874	HAUS6	1
liver_isoform	liver_ENSMUST00000070607	23.643	7.69231e-05	0.000117691	0.000158831	4	86.5546	86.0766	86.9214	TRUE	UNC7670988	TRUE	-0.348126	0.3492	-0.0505372	0.102218	-0.0762175	0.452501	-0.709212	0.280175	~GenLit+Sex*Diet	none	F_M	HC_HF	1157	ENSMUST00000070607	ENSMUSG00000038047	4	86.4971	86.5303	-1	Haus6	Haus6-201	protein_coding	TRUE	6230416J20Rik, D4Ertd27e	ENSG00000147874	HAUS6	1
liver_isoform	liver_ENSMUST00000045291	7.85358	0.0558462	0.0626139	0.397399	7	124.978	124.97	125.509	FALSE	UNCHS021494	TRUE	0.420917	-0.0485566	-0.348258	-0.0541725	0.109108	-0.182026	0.000226094	0.102762	~GenLit+Sex*Diet	none	F_M	HC_HF	1157	ENSMUST00000045291	ENSMUSG00000038056	5	25.4768	25.7038	-1	Kmt2c	Kmt2c-201	protein_coding	TRUE	E330008K23Rik, HALR, Mll3	ENSG00000055609	KMT2C	1
liver_isoform	liver_ENSMUST00000040806	11.1914	7.69231e-05	0.000117691	0.000158831	11	76.4782	73.2892	76.5699	TRUE	UNCHS031417	TRUE	0.202682	-0.289266	0.326608	0.12118	-0.0275827	-0.307813	-0.257132	0.231324	~GenLit+Sex*Diet	none	F_M	HC_HF	1157	ENSMUST00000040806	ENSMUSG00000038057	11	76.1084	76.1095	1	Dbil5	Dbil5-201	protein_coding	TRUE	ELP
liver_isoform	liver_ENSMUST00000060655	7.59321	0.0868462	0.0899261	0.625211	5	119.444	119.123	120.404	FALSE	UNC10020072	TRUE	-0.169042	0.212918	0.098667	-0.0382069	0.33047	-0.254147	0.0312321	-0.211892	~GenLit+Sex*Diet	none	F_M	HC_HF	1157	ENSMUST00000060655	ENSMUSG00000038058	6	54.9009	54.9496	-1	Nod1	Nod1-201	protein_coding	TRUE	Card4, F830007N14Rik, Nlrc1	ENSG00000106100	NOD1	1
liver_isoform	liver_ENSMUST00000174734	41.4457	7.69231e-05	0.000117691	0.000158831	5	25.5447	25.3733	25.8963	TRUE	UNCHS013701	TRUE	0.539799	0.392695	0.0977482	0.140097	0.0485534	-0.973042	-0.791628	0.545777	~GenLit+Sex*Diet	none	F_M	HC_HF	1157	ENSMUST00000174734	ENSMUSG00000038056	5	25.4768	25.7038	-1	Kmt2c	Kmt2c-208	protein_coding	FALSE	E330008K23Rik, HALR, Mll3	ENSG00000055609	KMT2C	1
liver_isoform	liver_ENSMUST00000168172	8.84348	0.00892308	0.0118763	0.211801	6	54.8149	54.0447	55.1303	TRUE	UNCHS017416	TRUE	0.339865	0.34563	-0.0346694	-0.0538401	0.0241028	-0.147289	-0.205334	-0.268466	~GenLit+Sex*Diet	none	F_M	HC_HF	1157	ENSMUST00000168172	ENSMUSG00000038058	6	54.9009	54.9496	-1	Nod1	Nod1-202	protein_coding	FALSE	Card4, F830007N14Rik, Nlrc1	ENSG00000106100	NOD1	1
liver_isoform	liver_ENSMUST00000172626	7.74341	0.0660769	0.0718932	0.431184	7	70.7405	70.4752	99.0978	FALSE	UNC13089274	TRUE	0.190401	-0.164405	-0.140487	-0.0977109	0.0398799	0.0689872	-0.231821	0.335157	~GenLit+Sex*Diet	none	F_M	HC_HF	1157	ENSMUST00000172626	ENSMUSG00000038056	5	25.4768	25.7038	-1	Kmt2c	Kmt2c-203	retained_intron	FALSE	E330008K23Rik, HALR, Mll3	ENSG00000055609	KMT2C	1
liver_isoform	liver_ENSMUST00000055775	7.60651	0.0846923	0.0880777	0.592153	1	151.233	74.9695	151.39	FALSE	UNCHS002735	TRUE	0.0201196	0.0204455	-0.00657223	0.020461	-0.0379997	0.0175591	3.24018e-05	-0.0340457	~GenLit+Sex*Diet	none	F_M	HC_HF	1157	ENSMUST00000055775	ENSMUSG00000038060	9	118.932	118.977	1	Dlec1	Dlec1-201	nonsense_mediated_decay	FALSE	D630005C06Rik	ENSG00000008226	DLEC1	1
liver_isoform	liver_ENSMUST00000237270	15.777	7.69231e-05	0.000117691	0.000158831	18	59.0884	59.0884	60.7246	TRUE	UNC29359052	TRUE	0.325557	0.369949	0.229733	-0.121406	0.04971	-0.27618	-0.311131	-0.266231	~GenLit+Sex*Diet	none	F_M	HC_HF	1157	ENSMUST00000237270	ENSMUSG00000038059	18	60.6073	60.6351	-1	Smim3	Smim3-202	retained_intron	FALSE	2010002N04Rik, cI-41, Nid67	ENSG00000256235	SMIM3	1
liver_isoform	liver_ENSMUST00000042710	42.451	7.69231e-05	0.000117691	0.000158831	18	60.6862	60.5674	60.7131	TRUE	UNC29385803	TRUE	0.848309	0.460069	0.388209	-0.330251	0.226939	-0.367522	-0.801449	-0.424304	~GenLit+Sex*Diet	none	F_M	HC_HF	1157	ENSMUST00000042710	ENSMUSG00000038059	18	60.6073	60.6351	-1	Smim3	Smim3-201	protein_coding	TRUE	2010002N04Rik, cI-41, Nid67	ENSG00000256235	SMIM3	1
liver_isoform	liver_ENSMUST00000140326	7.6484	0.0777692	0.0820771	0.510418	18	65.6392	65.1715	66.1788	FALSE	UNC29460862	TRUE	-0.439785	-0.116289	-0.178722	0.0855541	0.0283471	0.295163	0.269445	0.0562875	~GenLit+Sex*Diet	none	F_M	HC_HF	1157	ENSMUST00000140326	ENSMUSG00000038060	9	118.932	118.977	1	Dlec1	Dlec1-206	protein_coding	TRUE	D630005C06Rik	ENSG00000008226	DLEC1	1
liver_isoform	liver_ENSMUST00000185518	13.9428	7.69231e-05	0.000117691	0.000158831	6	54.1044	54.1044	54.823	TRUE	UNC11108920	TRUE	-0.128811	0.456302	-0.196621	0.144851	0.0817719	-0.181673	-0.188573	0.0127525	~GenLit+Sex*Diet	none	F_M	HC_HF	1157	ENSMUST00000185518	ENSMUSG00000038065	6	54.6586	54.6808	1	Mturn	Mturn-201	retained_intron	FALSE	2410066E13Rik, B230212L03Rik	ENSG00000180354	MTURN	1
liver_isoform	liver_ENSMUST00000124213	15.5961	7.69231e-05	0.000117691	0.000158831	9	119.456	119.312	120.172	TRUE	UNC17251765	TRUE	-0.0752484	-0.139488	-0.285516	-0.181811	-0.217724	0.246978	0.407734	0.245075	~GenLit+Sex*Diet	none	F_M	HC_HF	1157	ENSMUST00000124213	ENSMUSG00000038060	9	118.932	118.977	1	Dlec1	Dlec1-202	retained_intron	FALSE	D630005C06Rik	ENSG00000008226	DLEC1	1
liver_isoform	liver_ENSMUST00000038886	7.67521	0.074	0.0788022	0.478329	1	152.705	148.79	152.729	FALSE	UNC1966069	TRUE	0.0504927	-0.0330876	-0.018192	0.0212237	0.0269763	-0.0221379	1.93909e-05	-0.0252947	~GenLit+Sex*Diet	none	F_M	HC_HF	1157	ENSMUST00000038886	ENSMUSG00000038067	11	98.5921	98.5945	1	Csf3	Csf3-201	protein_coding	TRUE	Csfg, G-CSF, MGI-IG	ENSG00000108342	CSF3	1
liver_isoform	liver_ENSMUST00000068891	16.679	7.69231e-05	0.000117691	0.000158831	13	47.4263	47.0952	47.5833	TRUE	UNC22553740	TRUE	0.0985393	0.309015	0.114023	0.203064	-0.449937	-0.635939	0.36253	-0.00129416	~GenLit+Sex*Diet	none	F_M	HC_HF	1157	ENSMUST00000068891	ENSMUSG00000038068	13	47.2761	47.4015	1	Rnf144b	Rnf144b-201	protein_coding	TRUE	E130105P19Rik, Ibrdc2	ENSG00000137393	RNF144B	1
liver_isoform	liver_ENSMUST00000102819	8.37338	0.0213846	0.0267655	0.301006	16	9.79315	9.79008	9.79315	FALSE	UNCHS041665	TRUE	4.25061e-05	-0.00177624	-0.0550499	-0.0305656	-0.0160104	-0.0263308	0.104334	0.025356	~GenLit+Sex*Diet	none	F_M	HC_HF	1157	ENSMUST00000102819	ENSMUSG00000038070	4	84.8025	85.0502	1	Cntln	Cntln-202	protein_coding	FALSE	B430108F07Rik, D530005L17Rik	ENSG00000044459	CNTLN	1
liver_isoform	liver_ENSMUST00000047023	8.05328	0.0390769	0.0460243	0.369684	4	84.8478	84.4392	140.918	TRUE	UNCHS011860	TRUE	0.117707	-0.171059	-0.0156877	-0.07522	0.0104455	0.209621	-0.262426	0.18662	~GenLit+Sex*Diet	none	F_M	HC_HF	1157	ENSMUST00000047023	ENSMUSG00000038070	4	84.8025	85.0502	1	Cntln	Cntln-201	protein_coding	TRUE	B430108F07Rik, D530005L17Rik	ENSG00000044459	CNTLN	1
liver_isoform	liver_ENSMUST00000212658	26.0634	7.69231e-05	0.000117691	0.000158831	8	48.6065	47.7713	49.0265	TRUE	UNC14684551	TRUE	0.239505	0.179091	0.279347	0.00781932	0.166035	0.0528782	-1.16831	0.243638	~GenLit+Sex*Diet	none	F_M	HC_HF	1157	ENSMUST00000212658	ENSMUSG00000038069	8	48.1624	48.167	-1	Cdkn2aip	Cdkn2aip-203	retained_intron	FALSE	4921511I16Rik, CARF	ENSG00000168564	CDKN2AIP	1
liver_isoform	liver_ENSMUST00000073339	8.30186	0.0243077	0.0300746	0.319813	10	96.3313	95.4386	99.583	FALSE	UNC18499016	TRUE	-0.100679	-0.0737984	0.199479	0.311475	0.100759	-0.208136	-0.292674	0.0635745	~GenLit+Sex*Diet	none	F_M	HC_HF	1157	ENSMUST00000073339	ENSMUSG00000006373	X	35.8619	35.8697	1	Pgrmc1	Pgrmc1-201	protein_coding	TRUE	HPR6.6, PPMR, Vema	ENSG00000101856	PGRMC1	1
liver_isoform	liver_ENSMUST00000073939	16.7113	7.69231e-05	0.000117691	0.000158831	14	44.202	43.9495	44.202	FALSE	UNCHS038079	TRUE	0.331969	0.331447	0.216473	-0.0111835	-0.621288	-0.0153066	-0.167099	-0.0650109	~GenLit+Sex*Diet	none	F_M	HC_HF	1157	ENSMUST00000073939	ENSMUSG00000006386	4	94.6275	94.7632	1	Tek	Tek-202	protein_coding	FALSE	Cd202b, Hyk, tie-2, Tie2	ENSG00000120156	TEK	1
liver_isoform	liver_ENSMUST00000229276	80.6546	7.69231e-05	0.000117691	0.000158831	15	79.0016	78.9461	79.2537	TRUE	UNCHS040962	TRUE	0.334945	0.430595	0.58213	0.651533	0.554479	-1.81894	-1.13725	0.402511	~GenLit+Sex*Diet	none	F_M	HC_HF	1157	ENSMUST00000229276	ENSMUSG00000006378	15	78.9151	78.9226	1	Gcat	Gcat-202	protein_coding	FALSE	aminoacetone synthase, Kbl	ENSG00000100116	GCAT	1
liver_isoform	liver_ENSMUST00000006544	143.756	7.69231e-05	0.000117691	0.000158831	15	79.044	78.9688	79.2537	TRUE	UNC25944543	TRUE	0.495013	0.497057	0.649795	0.77951	0.600768	-1.95058	-1.58699	0.515426	~GenLit+Sex*Diet	none	F_M	HC_HF	1157	ENSMUST00000006544	ENSMUSG00000006378	15	78.9151	78.9226	1	Gcat	Gcat-201	protein_coding	TRUE	aminoacetone synthase, Kbl	ENSG00000100116	GCAT	1
liver_isoform	liver_ENSMUST00000057410	9.90818	0.000846154	0.0012264	0.0321903	15	85.894	85.1141	85.894	TRUE	UNC26028766	TRUE	-0.11676	0.353818	-0.0431823	0.0630256	-0.00227214	-0.275763	0.300748	-0.279614	~GenLit+Sex*Diet	none	F_M	HC_HF	1157	ENSMUST00000057410	ENSMUSG00000006369	15	85.0901	85.1707	1	Fbln1	Fbln1-201	protein_coding	TRUE		ENSG00000077942	FBLN1	1
liver_isoform	liver_ENSMUST00000073939	7.98543	0.0436154	0.0505982	0.376492	4	97.4645	94.318	97.8564	TRUE	UNC7800989	TRUE	-0.189679	0.128358	-0.20667	0.120349	-0.097595	-0.183374	0.369268	0.0593419	~GenLit+Sex*Diet	none	F_M	HC_HF	1157	ENSMUST00000073939	ENSMUSG00000006386	4	94.6275	94.7632	1	Tek	Tek-202	protein_coding	FALSE	Cd202b, Hyk, tie-2, Tie2	ENSG00000120156	TEK	1
liver_isoform	liver_ENSMUST00000073939	7.52197	0.0974615	0.0982878	0.866012	7	141.415	140.569	141.79	FALSE	UNCHS021900	TRUE	-0.091615	-0.167179	-0.1277	-0.171283	-0.193209	0.275109	0.196748	0.279129	~GenLit+Sex*Diet	none	F_M	HC_HF	1157	ENSMUST00000073939	ENSMUSG00000006386	4	94.6275	94.7632	1	Tek	Tek-202	protein_coding	FALSE	Cd202b, Hyk, tie-2, Tie2	ENSG00000120156	TEK	1
liver_isoform	liver_ENSMUST00000073939	7.56303	0.0905385	0.0927577	0.69257	9	105.671	105.609	106.487	FALSE	UNC17065420	TRUE	0.125578	0.062917	-0.224439	0.379887	0.0510355	-0.215595	-0.270008	0.0906245	~GenLit+Sex*Diet	none	F_M	HC_HF	1157	ENSMUST00000073939	ENSMUSG00000006386	4	94.6275	94.7632	1	Tek	Tek-202	protein_coding	FALSE	Cd202b, Hyk, tie-2, Tie2	ENSG00000120156	TEK	1
liver_isoform	liver_ENSMUST00000073339	15.4923	7.69231e-05	0.000117691	0.000158831	X	36.1474	35.8732	37.4288	TRUE	UNC30747328	TRUE	0.348836	0.190804	0.11355	0.164978	0.149378	-0.255595	-0.588414	-0.123536	~GenLit+Sex*Diet	none	F_M	HC_HF	1157	ENSMUST00000073339	ENSMUSG00000006373	X	35.8619	35.8697	1	Pgrmc1	Pgrmc1-201	protein_coding	TRUE	HPR6.6, PPMR, Vema	ENSG00000101856	PGRMC1	1
liver_isoform	liver_ENSMUST00000107190	19.0962	7.69231e-05	0.000117691	0.000158831	4	84.9003	84.6899	85.2683	TRUE	JAX00556382	TRUE	0.301708	0.13414	0.110022	0.1724	0.263395	-0.0757581	-0.628009	-0.277898	~GenLit+Sex*Diet	none	F_M	HC_HF	1157	ENSMUST00000107190	ENSMUSG00000038070	4	84.8025	85.0502	1	Cntln	Cntln-203	protein_coding	FALSE	B430108F07Rik, D530005L17Rik	ENSG00000044459	CNTLN	1
liver_isoform	liver_ENSMUST00000114950	8.86637	0.00876923	0.0116999	0.210657	5	25.2826	25.1829	26.2125	TRUE	UNCHS013693	TRUE	0.0806397	-0.0944164	0.136063	-0.037258	0.282553	0.00416018	-0.5061	0.134358	~GenLit+Sex*Diet	none	F_M	HC_HF	1157	ENSMUST00000114950	ENSMUSG00000038072	5	25.4269	25.4709	1	Galnt11	Galnt11-202	protein_coding	FALSE	A430075I06Rik, E430002F06Rik	ENSG00000178234	GALNT11	1
liver_isoform	liver_ENSMUST00000045737	112.71	7.69231e-05	0.000117691	0.000158831	5	25.3486	25.3486	25.375	TRUE	JAX00576630	TRUE	0.317909	-1.48092	0.279642	0.968406	0.65659	-0.301114	-0.733873	0.293357	~GenLit+Sex*Diet	none	F_M	HC_HF	1157	ENSMUST00000045737	ENSMUSG00000038072	5	25.4269	25.4709	1	Galnt11	Galnt11-201	protein_coding	TRUE	A430075I06Rik, E430002F06Rik	ENSG00000178234	GALNT11	1
liver_isoform	liver_ENSMUST00000196213	141.565	7.69231e-05	0.000117691	0.000158831	5	25.375	25.366	25.375	TRUE	JAX00576635	TRUE	-0.132325	1.62861	-0.245698	-0.212532	-0.0982385	-0.523692	-0.362768	-0.0533583	~GenLit+Sex*Diet	none	F_M	HC_HF	1157	ENSMUST00000196213	ENSMUSG00000038072	5	25.4269	25.4709	1	Galnt11	Galnt11-205	protein_coding_CDS_not_defined	FALSE	A430075I06Rik, E430002F06Rik	ENSG00000178234	GALNT11	1
liver_isoform	liver_ENSMUST00000114952	8.71068	0.012	0.0157495	0.235159	5	25.8935	25.1829	25.8963	TRUE	UNC8829061	TRUE	0.080464	0.0488164	0.171664	0.0547919	0.0057744	-0.326046	-0.188374	0.15291	~GenLit+Sex*Diet	none	F_M	HC_HF	1157	ENSMUST00000114952	ENSMUSG00000038072	5	25.4269	25.4709	1	Galnt11	Galnt11-203	protein_coding	FALSE	A430075I06Rik, E430002F06Rik	ENSG00000178234	GALNT11	1
liver_isoform	liver_ENSMUST00000046520	87.3456	7.69231e-05	0.000117691	0.000158831	6	54.422	54.422	54.7743	TRUE	UNC11114667	TRUE	-0.347563	-0.327751	-0.498893	-0.61949	-0.574798	0.00510482	0.698237	1.66515	~GenLit+Sex*Diet	none	F_M	HC_HF	1157	ENSMUST00000046520	ENSMUSG00000038074	6	54.5546	54.5743	-1	Fkbp14	Fkbp14-201	protein_coding	TRUE	FKBP22	ENSG00000106080	FKBP14	1
liver_isoform	liver_ENSMUST00000155047	39.0408	7.69231e-05	0.000117691	0.000158831	6	54.7743	54.6229	55.0171	TRUE	UNC11119915	TRUE	0.277547	0.659251	0.431629	0.29995	0.242758	-0.463988	-0.843139	-0.604009	~GenLit+Sex*Diet	none	F_M	HC_HF	1157	ENSMUST00000155047	ENSMUSG00000038074	6	54.5546	54.5743	-1	Fkbp14	Fkbp14-207	nonsense_mediated_decay	FALSE	FKBP22	ENSG00000106080	FKBP14	1
liver_isoform	liver_ENSMUST00000087475	37.622	7.69231e-05	0.000117691	0.000158831	1	59.0985	58.6157	59.168	TRUE	UNC749948	TRUE	0.262926	-0.127405	-0.174315	-0.761917	-0.0748472	0.683961	0.598381	-0.406783	~GenLit+Sex*Diet	none	F_M	HC_HF	1157	ENSMUST00000087475	ENSMUSG00000038079	1	59.1397	59.1596	-1	Tmem237	Tmem237-201	protein_coding	FALSE	Als2cr4, LOC381259	ENSG00000155755	TMEM237	1
liver_isoform	liver_ENSMUST00000186794	25.2116	7.69231e-05	0.000117691	0.000158831	1	59.1125	58.5676	59.168	TRUE	JAX00252264	TRUE	-0.166909	-0.139526	-0.149706	0.103392	-0.249486	0.0203351	0.743447	-0.161547	~GenLit+Sex*Diet	none	F_M	HC_HF	1157	ENSMUST00000186794	ENSMUSG00000038079	1	59.1397	59.1596	-1	Tmem237	Tmem237-205	protein_coding	TRUE	Als2cr4, LOC381259	ENSG00000155755	TMEM237	1
liver_isoform	liver_ENSMUST00000037025	9.43674	0.00184615	0.00259623	0.0868676	13	46.7428	46.1412	47.2894	TRUE	JAX00356993	TRUE	0.226637	-0.252573	0.171053	0.195034	0.314314	-0.145058	-0.26169	-0.247717	~GenLit+Sex*Diet	none	F_M	HC_HF	1157	ENSMUST00000037025	ENSMUSG00000038080	13	47.197	47.2388	1	Kdm1b	Kdm1b-201	protein_coding	TRUE	4632428N09Rik, Aof1	ENSG00000165097	KDM1B	1
liver_isoform	liver_ENSMUST00000143868	8.95714	0.00738462	0.00996647	0.201345	13	48.1609	47.4711	48.4063	TRUE	JAX00044450	TRUE	-0.129315	-0.0325107	-0.13204	-0.0487097	-0.165772	0.32156	0.102357	0.08443	~GenLit+Sex*Diet	none	F_M	HC_HF	1157	ENSMUST00000143868	ENSMUSG00000038080	13	47.197	47.2388	1	Kdm1b	Kdm1b-205	protein_coding	FALSE	4632428N09Rik, Aof1	ENSG00000165097	KDM1B	1
liver_isoform	liver_ENSMUST00000087475	11.7073	7.69231e-05	0.000117691	0.000158831	2	155.164	155.128	156.473	FALSE	UNCHS007421	TRUE	-0.277272	-0.373319	0.109204	0.165126	0.023371	0.0152667	0.343042	-0.00541829	~GenLit+Sex*Diet	none	F_M	HC_HF	1157	ENSMUST00000087475	ENSMUSG00000038079	1	59.1397	59.1596	-1	Tmem237	Tmem237-201	protein_coding	FALSE	Als2cr4, LOC381259	ENSG00000155755	TMEM237	1
liver_isoform	liver_ENSMUST00000160597	8.17217	0.0318462	0.0384333	0.353587	1	179.955	179.749	180.039	FALSE	UNCHS003470	TRUE	-0.0532096	0.0190952	-0.027912	0.051719	0.21114	-0.178062	0.323565	-0.346335	~GenLit+Sex*Diet	none	F_M	HC_HF	1157	ENSMUST00000160597	ENSMUSG00000038084	16	29.3982	29.4737	1	Opa1	Opa1-206	protein_coding	FALSE	1200011N24Rik, lilr3, optic atrophy 1	ENSG00000198836	OPA1	1
liver_isoform	liver_ENSMUST00000073942	100.974	7.69231e-05	0.000117691	0.000158831	12	20.9712	20.7679	21.1657	FALSE	ICR364	TRUE	-0.997512	0.398591	0.325606	0.342706	-1.0009	-0.413305	0.837772	0.507042	~GenLit+Sex*Diet	none	F_M	HC_HF	1157	ENSMUST00000073942	ENSMUSG00000038085	2	156.154	156.218	1	Cnbd2	Cnbd2-202	protein_coding	FALSE	4921517L17Rik, 5430421B09Rik	ENSG00000149646	CNBD2	1
liver_isoform	liver_ENSMUST00000073942	8.5555	0.0153846	0.0197691	0.258816	13	67.1052	65.4327	67.7167	FALSE	UNCHS036307	TRUE	0.255266	-0.266242	0.12304	0.0614709	0.175204	0.00499777	-0.488549	0.134812	~GenLit+Sex*Diet	none	F_M	HC_HF	1157	ENSMUST00000073942	ENSMUSG00000038085	2	156.154	156.218	1	Cnbd2	Cnbd2-202	protein_coding	FALSE	4921517L17Rik, 5430421B09Rik	ENSG00000149646	CNBD2	1
liver_isoform	liver_ENSMUST00000038867	9.07786	0.00546154	0.00745188	0.191308	16	29.3904	29.3904	29.5921	TRUE	UNC26566524	TRUE	0.316688	-0.306137	0.190627	-0.155458	-0.0663484	0.231959	-0.0363359	-0.174995	~GenLit+Sex*Diet	none	F_M	HC_HF	1157	ENSMUST00000038867	ENSMUSG00000038084	16	29.3982	29.4737	1	Opa1	Opa1-201	protein_coding	FALSE	1200011N24Rik, lilr3, optic atrophy 1	ENSG00000198836	OPA1	1
liver_isoform	liver_ENSMUST00000162240	12.6099	7.69231e-05	0.000117691	0.000158831	16	29.3904	29.3482	29.5548	TRUE	UNC26566524	TRUE	0.395448	-0.223271	0.396933	-0.0768333	-0.268735	0.174032	-0.0992391	-0.298335	~GenLit+Sex*Diet	none	F_M	HC_HF	1157	ENSMUST00000162240	ENSMUSG00000038084	16	29.3982	29.4737	1	Opa1	Opa1-208	protein_coding	FALSE	1200011N24Rik, lilr3, optic atrophy 1	ENSG00000198836	OPA1	1
liver_isoform	liver_ENSMUST00000160597	31.3296	7.69231e-05	0.000117691	0.000158831	16	29.3977	29.3904	29.4681	TRUE	UNC26566640	TRUE	-0.0348034	0.363094	-0.190523	0.52859	0.38023	-1.16857	-0.300467	0.422447	~GenLit+Sex*Diet	none	F_M	HC_HF	1157	ENSMUST00000160597	ENSMUSG00000038084	16	29.3982	29.4737	1	Opa1	Opa1-206	protein_coding	FALSE	1200011N24Rik, lilr3, optic atrophy 1	ENSG00000198836	OPA1	1
liver_isoform	liver_ENSMUST00000160101	9.22514	0.00361538	0.0049958	0.167665	16	29.5955	29.3244	29.7152	TRUE	UNCHS042214	TRUE	0.281583	-0.0346857	0.362512	-0.171068	-0.166544	-0.295801	0.147714	-0.12371	~GenLit+Sex*Diet	none	F_M	HC_HF	1157	ENSMUST00000160101	ENSMUSG00000038084	16	29.3982	29.4737	1	Opa1	Opa1-203	retained_intron	FALSE	1200011N24Rik, lilr3, optic atrophy 1	ENSG00000198836	OPA1	1
liver_isoform	liver_ENSMUST00000160153	8.88084	0.00861538	0.0115281	0.209528	16	29.6877	28.8335	29.8591	TRUE	JAX00416943	TRUE	0.0830032	0.21467	0.10911	0.181858	-0.0420252	-0.0242486	-0.533491	0.0111236	~GenLit+Sex*Diet	none	F_M	HC_HF	1157	ENSMUST00000160153	ENSMUSG00000038084	16	29.3982	29.4737	1	Opa1	Opa1-204	retained_intron	FALSE	1200011N24Rik, lilr3, optic atrophy 1	ENSG00000198836	OPA1	1
liver_isoform	liver_ENSMUST00000037096	9.74771	0.001	0.00143559	0.0368401	2	156.246	155.088	156.473	TRUE	JAX00102026	TRUE	-0.0927545	-0.0425926	0.445111	-0.0478784	0.355807	-0.717657	-0.317145	0.417109	~GenLit+Sex*Diet	none	F_M	HC_HF	1157	ENSMUST00000037096	ENSMUSG00000038085	2	156.154	156.218	1	Cnbd2	Cnbd2-201	protein_coding	TRUE	4921517L17Rik, 5430421B09Rik	ENSG00000149646	CNBD2	1
liver_isoform	liver_ENSMUST00000073942	49.1026	7.69231e-05	0.000117691	0.000158831	2	156.299	156.192	156.473	TRUE	UNC4289800	TRUE	0.863761	0.739399	-0.275101	-0.073598	-0.300314	-0.395709	-0.266271	-0.292167	~GenLit+Sex*Diet	none	F_M	HC_HF	1157	ENSMUST00000073942	ENSMUSG00000038085	2	156.154	156.218	1	Cnbd2	Cnbd2-202	protein_coding	FALSE	4921517L17Rik, 5430421B09Rik	ENSG00000149646	CNBD2	1
liver_isoform	liver_ENSMUST00000073942	15.4637	7.69231e-05	0.000117691	0.000158831	4	148.148	144.473	148.577	FALSE	JAX00125841	TRUE	-0.390088	-0.406087	0.304796	0.0871306	0.185828	0.0400288	0.243632	-0.06524	~GenLit+Sex*Diet	none	F_M	HC_HF	1157	ENSMUST00000073942	ENSMUSG00000038085	2	156.154	156.218	1	Cnbd2	Cnbd2-202	protein_coding	FALSE	4921517L17Rik, 5430421B09Rik	ENSG00000149646	CNBD2	1
liver_isoform	liver_ENSMUST00000217159	8.44394	0.0186923	0.0236694	0.282114	16	96.0848	95.4273	96.1039	FALSE	UNCHS043427	TRUE	0.267523	-0.391809	0.447209	0.089377	0.0268617	-0.272439	-0.0854778	-0.0812444	~GenLit+Sex*Diet	none	F_M	HC_HF	1157	ENSMUST00000217159	ENSMUSG00000038086	9	50.6624	50.6637	-1	Hspb2	Hspb2-202	protein_coding	FALSE	27kDa, 2810021G24Rik, HSP27, MKBP	ENSG00000170276	HSPB2	1
liver_isoform	liver_ENSMUST00000044094	24.4335	7.69231e-05	0.000117691	0.000158831	3	98.2733	98.1156	99.7208	TRUE	UNCHS009537	TRUE	0.0584053	0.060756	-0.285164	0.428839	0.21159	-0.0816174	-0.176446	-0.216362	~GenLit+Sex*Diet	none	F_M	HC_HF	1157	ENSMUST00000044094	ENSMUSG00000038092	3	98.5259	98.5376	-1	Hsd3b5	Hsd3b5-201	protein_coding	TRUE	3(beta)HSDV	ENSG00000203859, ENSG00000203857	HSD3B2, HSD3B1	1, 1
liver_isoform	liver_ENSMUST00000065263	17.6396	7.69231e-05	0.000117691	0.000158831	5	124.517	123.534	124.722	TRUE	UNCHS015765	TRUE	0.383518	0.208112	0.414829	-0.553317	0.276902	-0.504335	-0.0251272	-0.200581	~GenLit+Sex*Diet	none	F_M	HC_HF	1157	ENSMUST00000065263	ENSMUSG00000038095	5	124.507	124.564	-1	Sbno1	Sbno1-201	protein_coding	FALSE	9330180L10Rik, sno	ENSG00000139697	SBNO1	1
liver_isoform	liver_ENSMUST00000154227	8.04409	0.0399231	0.0469123	0.371042	8	80.0806	24.8573	80.0806	FALSE	UNC15070998	TRUE	0	0	0	0	0	0	0	0	~GenLit+Sex*Diet	none	F_M	HC_HF	1157	ENSMUST00000154227	ENSMUSG00000038085	2	156.154	156.218	1	Cnbd2	Cnbd2-206	protein_coding_CDS_not_defined	FALSE	4921517L17Rik, 5430421B09Rik	ENSG00000149646	CNBD2	1
liver_isoform	liver_ENSMUST00000217159	21.2008	7.69231e-05	0.000117691	0.000158831	9	51.1044	50.2637	51.2538	TRUE	UNCHS025505	TRUE	-0.088569	0.383203	0.454963	0.0782762	-0.0663705	-0.319739	0.251417	-0.693181	~GenLit+Sex*Diet	none	F_M	HC_HF	1157	ENSMUST00000217159	ENSMUSG00000038086	9	50.6624	50.6637	-1	Hspb2	Hspb2-202	protein_coding	FALSE	27kDa, 2810021G24Rik, HSP27, MKBP	ENSG00000170276	HSPB2	1
liver_isoform	liver_ENSMUST00000039061	39.7061	7.69231e-05	0.000117691	0.000158831	8	48.107	47.6878	48.1356	TRUE	UNCHS022884	TRUE	0.504462	0.628265	-0.669108	0.450454	-0.609464	-0.312536	-0.0630289	0.0709559	~GenLit+Sex*Diet	none	F_M	HC_HF	1157	ENSMUST00000039061	ENSMUSG00000038102	8	47.9432	47.9865	-1	Trappc11	Trappc11-201	protein_coding	TRUE	D030016E14Rik	ENSG00000168538	TRAPPC11	1
liver_isoform	liver_ENSMUST00000198285	8.94348	0.00761538	0.0102618	0.202742	9	99.4196	98.4618	99.5751	FALSE	UNCHS026814	TRUE	-0.0331912	-0.0896799	-0.22995	-0.00362533	0.331994	0.14047	-0.0805333	-0.0354846	~GenLit+Sex*Diet	none	F_M	HC_HF	1157	ENSMUST00000198285	ENSMUSG00000038095	5	124.507	124.564	-1	Sbno1	Sbno1-212	retained_intron	FALSE	9330180L10Rik, sno	ENSG00000139697	SBNO1	1
liver_isoform	liver_ENSMUST00000132352	9.88318	0.000846154	0.0012264	0.0321903	2	154.696	150.581	156.153	TRUE	UNCHS007407	TRUE	-0.15436	-0.172645	0.0519418	0.157088	-0.176241	-0.0961782	0.0156941	0.374701	~GenLit+Sex*Diet	none	F_M	HC_HF	1157	ENSMUST00000132352	ENSMUSG00000038116	2	156.038	156.152	1	Phf20	Phf20-205	retained_intron	FALSE	6820402O20Rik	ENSG00000025293	PHF20	1
liver_isoform	liver_ENSMUST00000037401	89.4844	7.69231e-05	0.000117691	0.000158831	2	155.783	155.128	156.153	TRUE	UNCHS007442	TRUE	-0.989087	-1.00787	-0.0288293	0.232049	0.0731957	0.147891	0.879224	0.693427	~GenLit+Sex*Diet	none	F_M	HC_HF	1157	ENSMUST00000037401	ENSMUSG00000038116	2	156.038	156.152	1	Phf20	Phf20-201	protein_coding	TRUE	6820402O20Rik	ENSG00000025293	PHF20	1
liver_isoform	liver_ENSMUST00000159984	7.63809	0.0793846	0.0835382	0.526586	4	131.316	130.826	151.342	FALSE	UNCHS012887	TRUE	0.174546	0.026934	-0.306154	0.175206	0.0264449	0.211156	-0.166035	-0.142099	~GenLit+Sex*Diet	none	F_M	HC_HF	1157	ENSMUST00000159984	ENSMUSG00000038115	6	125.667	126.017	1	Ano2	Ano2-202	nonsense_mediated_decay	FALSE	Tmem16b	ENSG00000047617	ANO2	1
liver_isoform	liver_ENSMUST00000125065	11.2406	7.69231e-05	0.000117691	0.000158831	8	47.934	47.5894	48.3988	TRUE	UNC14674564	TRUE	0.190978	0.109383	0.143055	0.31381	-0.167314	0.00889389	-0.638976	0.0401703	~GenLit+Sex*Diet	none	F_M	HC_HF	1157	ENSMUST00000125065	ENSMUSG00000038102	8	47.9432	47.9865	-1	Trappc11	Trappc11-204	retained_intron	FALSE	D030016E14Rik	ENSG00000168538	TRAPPC11	1
liver_isoform	liver_ENSMUST00000120987	38	7.69231e-05	0.000117691	0.000158831	8	48.107	47.7713	48.1356	TRUE	UNCHS022884	TRUE	0.314698	-0.0216478	-0.740873	0.471922	-0.874477	0.516964	0.144348	0.189066	~GenLit+Sex*Diet	none	F_M	HC_HF	1157	ENSMUST00000120987	ENSMUSG00000038102	8	47.9432	47.9865	-1	Trappc11	Trappc11-202	protein_coding	FALSE	D030016E14Rik	ENSG00000168538	TRAPPC11	1
liver_isoform	liver_ENSMUST00000123958	32.9364	7.69231e-05	0.000117691	0.000158831	8	48.1356	47.6878	48.5717	TRUE	UNCHS022886	TRUE	-0.0521992	-0.160369	0.740427	-0.305587	0.671643	-0.755964	-0.321305	0.183355	~GenLit+Sex*Diet	none	F_M	HC_HF	1157	ENSMUST00000123958	ENSMUSG00000038102	8	47.9432	47.9865	-1	Trappc11	Trappc11-203	retained_intron	FALSE	D030016E14Rik	ENSG00000168538	TRAPPC11	1
liver_isoform	liver_ENSMUST00000042852	8.14772	0.0326923	0.0392599	0.356082	10	27.4401	26.5218	27.7932	FALSE	UNC17643226	TRUE	-0.279006	-0.0858804	-0.0451271	0.220788	0.207462	0.255564	0.0830967	-0.356898	~GenLit+Sex*Diet	none	F_M	HC_HF	1157	ENSMUST00000042852	ENSMUSG00000038121	18	68.3933	68.4334	-1	Fam210a	Fam210a-201	protein_coding	TRUE	4933403F05Rik	ENSG00000177150	FAM210A	1
liver_isoform	liver_ENSMUST00000099739	115.431	7.69231e-05	0.000117691	0.000158831	10	56.0344	55.7552	56.069	TRUE	JAX00195582	TRUE	0.493207	0.556511	0.565086	-0.0714197	0.605979	-0.792485	-1.69006	0.333178	~GenLit+Sex*Diet	none	F_M	HC_HF	1157	ENSMUST00000099739	ENSMUSG00000038122	10	55.8904	56.1048	-1	Tbc1d32	Tbc1d32-201	protein_coding	TRUE	b2b2284Clo, Bromi, C6orf170, D630037F22Rik	ENSG00000146350	TBC1D32	1
liver_isoform	liver_ENSMUST00000042852	12.4733	7.69231e-05	0.000117691	0.000158831	18	68.4532	68.3418	68.6655	TRUE	UNCHS046614	TRUE	0.187724	0.167678	0.264188	0.335895	0.135414	-0.185063	-0.693556	-0.21228	~GenLit+Sex*Diet	none	F_M	HC_HF	1157	ENSMUST00000042852	ENSMUSG00000038121	18	68.3933	68.4334	-1	Fam210a	Fam210a-201	protein_coding	TRUE	4933403F05Rik	ENSG00000177150	FAM210A	1
liver_isoform	liver_ENSMUST00000152193	44.2798	7.69231e-05	0.000117691	0.000158831	18	68.5407	68.4532	68.6395	TRUE	UNC29508829	TRUE	-0.329712	0.728255	0.610093	-0.17933	0.585346	-0.773709	-0.715265	0.0743217	~GenLit+Sex*Diet	none	F_M	HC_HF	1157	ENSMUST00000152193	ENSMUSG00000038121	18	68.3933	68.4334	-1	Fam210a	Fam210a-202	protein_coding	FALSE	4933403F05Rik	ENSG00000177150	FAM210A	1
liver_isoform	liver_ENSMUST00000153822	16.1788	7.69231e-05	0.000117691	0.000158831	2	155.933	155.176	156.153	TRUE	UNCHS007445	TRUE	0.369775	0.252537	-0.0705804	-0.13967	-0.0648575	-0.125571	-0.0700942	-0.151538	~GenLit+Sex*Diet	none	F_M	HC_HF	1157	ENSMUST00000153822	ENSMUSG00000038116	2	156.038	156.152	1	Phf20	Phf20-211	protein_coding_CDS_not_defined	FALSE	6820402O20Rik	ENSG00000025293	PHF20	1
liver_isoform	liver_ENSMUST00000042842	17.7124	7.69231e-05	0.000117691	0.000158831	9	35.3307	34.9603	35.4279	TRUE	UNCHS025122	TRUE	0.0923599	0.0448381	0.328944	0.199894	-0.667858	-0.0635714	-0.417966	0.48336	~GenLit+Sex*Diet	none	F_M	HC_HF	1157	ENSMUST00000042842	ENSMUSG00000038119	9	35.3324	35.4189	1	Cdon	Cdon-201	protein_coding	FALSE	CAM-related/down-regulated by oncogenes, CDO	ENSG00000064309	CDON	1
liver_isoform	liver_ENSMUST00000149933	7.6794	0.0734615	0.0783608	0.474322	10	120.988	120.454	121.676	FALSE	UNC18859857	TRUE	0.112088	0.151309	0.278616	-0.260795	0.0922298	-0.1609	-0.136693	-0.0758541	~GenLit+Sex*Diet	none	F_M	HC_HF	1157	ENSMUST00000149933	ENSMUSG00000038126	5	124.389	124.466	-1	Mphosph9	Mphosph9-208	protein_coding_CDS_not_defined	FALSE	4930548D04Rik, 9630025B04Rik, B930097C17Rik, MPP-9, MPP9	ENSG00000051825	MPHOSPH9	1
liver_isoform	liver_ENSMUST00000039443	11.0931	7.69231e-05	0.000117691	0.000158831	16	26.7818	26.6001	27.4187	TRUE	UNCHS042158	TRUE	-0.145959	-0.161693	0.0655048	-0.164579	0.206051	0.376966	0.0436664	-0.219958	~GenLit+Sex*Diet	none	F_M	HC_HF	1157	ENSMUST00000039443	ENSMUSG00000038127	16	27.2076	27.271	1	Ccdc50	Ccdc50-201	protein_coding	FALSE	2610529H08Rik, 5730448P06Rik, D16Bwg1543e	ENSG00000152492	CCDC50	1
liver_isoform	liver_ENSMUST00000100026	86.4405	7.69231e-05	0.000117691	0.000158831	16	27.2312	27.2227	27.2312	TRUE	JAX00067668	TRUE	0.756489	0.74531	-0.374454	0.638471	-0.311205	0.519538	-2.00546	0.0313151	~GenLit+Sex*Diet	none	F_M	HC_HF	1157	ENSMUST00000100026	ENSMUSG00000038127	16	27.2076	27.271	1	Ccdc50	Ccdc50-203	protein_coding	FALSE	2610529H08Rik, 5730448P06Rik, D16Bwg1543e	ENSG00000152492	CCDC50	1
liver_isoform	liver_ENSMUST00000239351	293.553	7.69231e-05	0.000117691	0.000158831	16	27.2312	27.2227	27.3106	TRUE	JAX00067668	TRUE	-1.36746	-1.45266	0.634704	-1.28648	0.634945	1.56943	0.417063	0.850459	~GenLit+Sex*Diet	none	F_M	HC_HF	1157	ENSMUST00000239351	ENSMUSG00000038127	16	27.2076	27.271	1	Ccdc50	Ccdc50-206	protein_coding	TRUE	2610529H08Rik, 5730448P06Rik, D16Bwg1543e	ENSG00000152492	CCDC50	1
liver_isoform	liver_ENSMUST00000096127	32.9999	7.69231e-05	0.000117691	0.000158831	16	27.2652	27.2227	27.3106	TRUE	UNCHS042169	TRUE	0.354476	0.612931	-0.227724	0.740241	-0.170717	-0.304152	-0.555697	-0.449358	~GenLit+Sex*Diet	none	F_M	HC_HF	1157	ENSMUST00000096127	ENSMUSG00000038127	16	27.2076	27.271	1	Ccdc50	Ccdc50-202	protein_coding	FALSE	2610529H08Rik, 5730448P06Rik, D16Bwg1543e	ENSG00000152492	CCDC50	1
liver_isoform	liver_ENSMUST00000143476	8.88402	0.00838462	0.0112251	0.207871	3	127.845	127.243	127.946	FALSE	UNCHS010074	TRUE	0.24418	-0.012844	0.0334112	0.107777	0.0741803	-0.135017	-0.1687	-0.142988	~GenLit+Sex*Diet	none	F_M	HC_HF	1157	ENSMUST00000143476	ENSMUSG00000038126	5	124.389	124.466	-1	Mphosph9	Mphosph9-206	protein_coding_CDS_not_defined	FALSE	4930548D04Rik, 9630025B04Rik, B930097C17Rik, MPP-9, MPP9	ENSG00000051825	MPHOSPH9	1
liver_isoform	liver_ENSMUST00000142498	9.12965	0.00492308	0.00674528	0.187485	5	124.333	123.91	124.845	TRUE	UNCHS015759	TRUE	-0.0711491	-0.0725561	-0.00847255	-0.0800753	-0.0652196	0.410274	0.0817993	-0.1946	~GenLit+Sex*Diet	none	F_M	HC_HF	1157	ENSMUST00000142498	ENSMUSG00000038126	5	124.389	124.466	-1	Mphosph9	Mphosph9-205	retained_intron	FALSE	4930548D04Rik, 9630025B04Rik, B930097C17Rik, MPP-9, MPP9	ENSG00000051825	MPHOSPH9	1
liver_isoform	liver_ENSMUST00000031344	14.0383	7.69231e-05	0.000117691	0.000158831	5	124.647	124.338	124.788	TRUE	JAX00595456q	TRUE	0.528339	-0.0388366	0.387799	-0.340097	-0.0225135	-0.0987422	-0.0364138	-0.379534	~GenLit+Sex*Diet	none	F_M	HC_HF	1157	ENSMUST00000031344	ENSMUSG00000038126	5	124.389	124.466	-1	Mphosph9	Mphosph9-201	protein_coding	FALSE	4930548D04Rik, 9630025B04Rik, B930097C17Rik, MPP-9, MPP9	ENSG00000051825	MPHOSPH9	1
liver_isoform	liver_ENSMUST00000031344	8.91345	0.00784615	0.0105272	0.204208	6	136.66	136.494	136.688	FALSE	UNC12177010	TRUE	0.0349018	0.411679	-0.391626	0.0687044	-0.250899	0.0611675	-0.129764	0.195836	~GenLit+Sex*Diet	none	F_M	HC_HF	1157	ENSMUST00000031344	ENSMUSG00000038126	5	124.389	124.466	-1	Mphosph9	Mphosph9-201	protein_coding	FALSE	4930548D04Rik, 9630025B04Rik, B930097C17Rik, MPP-9, MPP9	ENSG00000051825	MPHOSPH9	1
liver_isoform	liver_ENSMUST00000047119	7.63726	0.0794615	0.0835938	0.527396	1	185.573	10.0024	186.626	FALSE	UNC2369322	TRUE	-0.00957411	0.0334431	0.369006	-0.108975	-0.325566	-0.0764646	0.051803	0.0663277	~GenLit+Sex*Diet	none	F_M	HC_HF	1157	ENSMUST00000047119	ENSMUSG00000038135	5	24.956	24.963	-1	Crygn	Crygn-201	protein_coding	TRUE		ENSG00000127377	CRYGN	1
liver_isoform	liver_ENSMUST00000037923	8.3593	0.0218462	0.0272864	0.304134	10	70.9615	70.7135	80.7196	FALSE	UNCHS028644	TRUE	0.164383	-0.286635	0.0304851	-0.220662	0.228561	0.0451294	-0.0756752	0.114415	~GenLit+Sex*Diet	none	F_M	HC_HF	1157	ENSMUST00000037923	ENSMUSG00000038132	13	46.5719	46.5846	1	Rbm24	Rbm24-201	protein_coding	TRUE	6330546B05Rik	ENSG00000112183	RBM24	1
liver_isoform	liver_ENSMUST00000037923	22.4437	7.69231e-05	0.000117691	0.000158831	13	46.7449	46.5229	46.812	TRUE	UNC22545612	TRUE	0.570447	-0.10513	-0.178964	0.324698	-0.200444	-0.348719	0.258901	-0.32079	~GenLit+Sex*Diet	none	F_M	HC_HF	1157	ENSMUST00000037923	ENSMUSG00000038132	13	46.5719	46.5846	1	Rbm24	Rbm24-201	protein_coding	TRUE	6330546B05Rik	ENSG00000112183	RBM24	1
liver_isoform	liver_ENSMUST00000211882	8.51437	0.0163846	0.0209628	0.265778	14	44.202	43.9495	45.343	FALSE	UNCHS038079	TRUE	0.116508	0.275977	0.154419	-0.122434	-0.339169	-0.0155579	-0.194667	0.124924	~GenLit+Sex*Diet	none	F_M	HC_HF	1157	ENSMUST00000211882	ENSMUSG00000038143	8	47.6331	47.8994	-1	Stox2	Stox2-209	protein_coding	TRUE	4933409N07Rik	ENSG00000173320	STOX2	1
liver_isoform	liver_ENSMUST00000228334	20.6253	7.69231e-05	0.000117691	0.000158831	17	6.06794	6.06794	6.25405	TRUE	UNCHS043577	TRUE	0.372097	-0.0492731	-0.182134	-0.124674	0.347434	-0.211166	0.128118	-0.280402	~GenLit+Sex*Diet	none	F_M	HC_HF	1157	ENSMUST00000228334	ENSMUSG00000038141	17	6.30713	6.35859	1	Tmem181a	Tmem181a-202	protein_coding_CDS_not_defined	FALSE	5930418K15Rik, C76977, Gpr178, Tmem181	ENSG00000146433	TMEM181	1
liver_isoform	liver_ENSMUST00000088940	232.209	7.69231e-05	0.000117691	0.000158831	17	6.20744	6.12362	6.25405	TRUE	UNCHS043582	TRUE	-1.17699	1.4418	0.886706	1.12609	-1.22623	-0.864752	1.10315	-1.28979	~GenLit+Sex*Diet	none	F_M	HC_HF	1157	ENSMUST00000088940	ENSMUSG00000038141	17	6.30713	6.35859	1	Tmem181a	Tmem181a-201	protein_coding	FALSE	5930418K15Rik, C76977, Gpr178, Tmem181	ENSG00000146433	TMEM181	1
liver_isoform	liver_ENSMUST00000231593	71.738	7.69231e-05	0.000117691	0.000158831	17	6.20744	6.12362	6.25405	TRUE	UNCHS043582	TRUE	0.806387	-0.603113	-0.452619	-0.48469	0.716895	-0.595945	-0.146019	0.759105	~GenLit+Sex*Diet	none	F_M	HC_HF	1157	ENSMUST00000231593	ENSMUSG00000038141	17	6.30713	6.35859	1	Tmem181a	Tmem181a-203	protein_coding_CDS_not_defined	FALSE	5930418K15Rik, C76977, Gpr178, Tmem181	ENSG00000146433	TMEM181	1
liver_isoform	liver_ENSMUST00000042868	52.3794	7.69231e-05	0.000117691	0.000158831	18	33.295	33.2294	33.4679	TRUE	UNC29011059	TRUE	0.623199	-0.663402	0.809682	-0.0278742	0.788478	-0.371096	-0.517944	-0.641043	~GenLit+Sex*Diet	none	F_M	HC_HF	1157	ENSMUST00000042868	ENSMUSG00000038128	18	33.068	33.3243	1	Camk4	Camk4-201	protein_coding	TRUE	A430110E23Rik, Ca2+/calmodulin-dependent protein kinase type IV/Gr, CaMKIV, CaMKIV/Gr, D18Bwg0362e	ENSG00000152495	CAMK4	1
liver_isoform	liver_ENSMUST00000234654	8.30618	0.0243077	0.0300746	0.319813	2	87.47	87.3543	87.6341	FALSE	UNCHS005680	TRUE	-0.024283	-0.0088108	0.0613702	0.0238681	0.0207132	-0.0332573	-0.0418605	0.0022601	~GenLit+Sex*Diet	none	F_M	HC_HF	1157	ENSMUST00000234654	ENSMUSG00000038128	18	33.068	33.3243	1	Camk4	Camk4-204	nonsense_mediated_decay	FALSE	A430110E23Rik, Ca2+/calmodulin-dependent protein kinase type IV/Gr, CaMKIV, CaMKIV/Gr, D18Bwg0362e	ENSG00000152495	CAMK4	1
liver_isoform	liver_ENSMUST00000047119	10.2738	0.000384615	0.00056942	0.0170131	4	125.263	125.007	125.357	FALSE	UNCHS012724	TRUE	0.0722524	0.0130101	0.137244	-0.768948	0.321255	-0.0175318	-0.0250239	0.267742	~GenLit+Sex*Diet	none	F_M	HC_HF	1157	ENSMUST00000047119	ENSMUSG00000038135	5	24.956	24.963	-1	Crygn	Crygn-201	protein_coding	TRUE		ENSG00000127377	CRYGN	1
liver_isoform	liver_ENSMUST00000047119	51.3163	7.69231e-05	0.000117691	0.000158831	5	24.961	24.7523	25.0466	TRUE	UNC8816065	TRUE	0.125126	-0.481966	-0.500702	-0.790479	-0.00972959	1.3816	0.422545	-0.146393	~GenLit+Sex*Diet	none	F_M	HC_HF	1157	ENSMUST00000047119	ENSMUSG00000038135	5	24.956	24.963	-1	Crygn	Crygn-201	protein_coding	TRUE		ENSG00000127377	CRYGN	1
liver_isoform	liver_ENSMUST00000047119	7.55649	0.0922308	0.0942246	0.728669	7	6.68033	4.82105	11.4668	FALSE	UNC12400258	TRUE	0.00834065	0.259762	-0.0668669	0.137957	0.0902181	-0.356133	-0.180341	0.107063	~GenLit+Sex*Diet	none	F_M	HC_HF	1157	ENSMUST00000047119	ENSMUSG00000038135	5	24.956	24.963	-1	Crygn	Crygn-201	protein_coding	TRUE		ENSG00000127377	CRYGN	1
liver_isoform	liver_ENSMUST00000079195	8.62953	0.0136923	0.0177981	0.247126	8	47.5894	46.9265	49.2659	TRUE	UNCHS022879	TRUE	0.0270659	0.352701	0.251016	-0.153019	0.0716546	-0.371382	-0.292864	0.114827	~GenLit+Sex*Diet	none	F_M	HC_HF	1157	ENSMUST00000079195	ENSMUSG00000038143	8	47.6331	47.8994	-1	Stox2	Stox2-201	protein_coding	FALSE	4933409N07Rik	ENSG00000173320	STOX2	1
liver_isoform	liver_ENSMUST00000118886	12.6702	7.69231e-05	0.000117691	0.000158831	9	121.926	121.851	122.056	TRUE	UNC17288315	TRUE	0.224196	0.334567	0.0421387	0.185558	-0.00983406	-0.51731	-0.388086	0.128771	~GenLit+Sex*Diet	none	F_M	HC_HF	1157	ENSMUST00000118886	ENSMUSG00000038145	9	121.946	121.999	1	Snrk	Snrk-201	protein_coding	TRUE	2010012F07Rik, SNRK	ENSG00000163788	SNRK	1
liver_isoform	liver_ENSMUST00000120173	7.91719	0.05	0.0569699	0.386027	1	151.904	36.6048	154.223	FALSE	UNCHS002747	TRUE	-0.0944158	0.172261	0.377479	-0.0125507	-0.246874	0.0936841	-5.20864e-08	-0.289584	~GenLit+Sex*Diet	none	F_M	HC_HF	1157	ENSMUST00000120173	ENSMUSG00000038145	9	121.946	121.999	1	Snrk	Snrk-203	protein_coding	FALSE	2010012F07Rik, SNRK	ENSG00000163788	SNRK	1
liver_isoform	liver_ENSMUST00000142784	8.67906	0.0125385	0.0163963	0.239033	9	121.822	121.803	122.487	TRUE	UNCHS027366	TRUE	-0.0318645	0.0619042	0.0391648	-0.0452068	0.0380733	-0.298896	0.339945	-0.10312	~GenLit+Sex*Diet	none	F_M	HC_HF	1157	ENSMUST00000142784	ENSMUSG00000038145	9	121.946	121.999	1	Snrk	Snrk-207	protein_coding_CDS_not_defined	FALSE	2010012F07Rik, SNRK	ENSG00000163788	SNRK	1
liver_isoform	liver_ENSMUST00000145384	12.3361	7.69231e-05	0.000117691	0.000158831	9	121.971	121.837	122.447	TRUE	UNCHS027374	TRUE	0.00168283	0.106735	-0.252567	0.137055	0.220593	0.562317	-0.0540088	-0.721806	~GenLit+Sex*Diet	none	F_M	HC_HF	1157	ENSMUST00000145384	ENSMUSG00000038145	9	121.946	121.999	1	Snrk	Snrk-208	protein_coding_CDS_not_defined	FALSE	2010012F07Rik, SNRK	ENSG00000163788	SNRK	1
liver_isoform	liver_ENSMUST00000131169	24.4183	7.69231e-05	0.000117691	0.000158831	9	121.987	121.851	122.056	TRUE	UNCHS027375	TRUE	0.205819	0.191369	0.138866	0.434152	0.503111	-0.30344	-0.606086	-0.563791	~GenLit+Sex*Diet	none	F_M	HC_HF	1157	ENSMUST00000131169	ENSMUSG00000038145	9	121.946	121.999	1	Snrk	Snrk-204	retained_intron	FALSE	2010012F07Rik, SNRK	ENSG00000163788	SNRK	1
liver_isoform	liver_ENSMUST00000120173	75.5362	7.69231e-05	0.000117691	0.000158831	9	122.006	121.868	122.389	TRUE	UNC17289245	TRUE	0.0175731	0.0441565	-0.156705	-0.0962338	-0.0412992	1.77898	-0.682167	-0.864303	~GenLit+Sex*Diet	none	F_M	HC_HF	1157	ENSMUST00000120173	ENSMUSG00000038145	9	121.946	121.999	1	Snrk	Snrk-203	protein_coding	FALSE	2010012F07Rik, SNRK	ENSG00000163788	SNRK	1
liver_isoform	liver_ENSMUST00000146832	36.6871	7.69231e-05	0.000117691	0.000158831	9	122.046	121.851	122.333	TRUE	UNCHS027377	TRUE	-0.00345945	0.0240965	-0.0336153	0.042039	-0.2106	1.1721	-0.353484	-0.637072	~GenLit+Sex*Diet	none	F_M	HC_HF	1157	ENSMUST00000146832	ENSMUSG00000038145	9	121.946	121.999	1	Snrk	Snrk-209	protein_coding	FALSE	2010012F07Rik, SNRK	ENSG00000163788	SNRK	1
liver_isoform	liver_ENSMUST00000134949	74.1468	7.69231e-05	0.000117691	0.000158831	9	122.389	121.91	122.389	TRUE	UNC17294341	TRUE	0.0214192	0.00908739	-0.22478	-0.236295	-0.16081	1.64073	-0.47448	-0.574875	~GenLit+Sex*Diet	none	F_M	HC_HF	1157	ENSMUST00000134949	ENSMUSG00000038145	9	121.946	121.999	1	Snrk	Snrk-205	protein_coding	FALSE	2010012F07Rik, SNRK	ENSG00000163788	SNRK	1
liver_isoform	liver_ENSMUST00000215432	46.1078	7.69231e-05	0.000117691	0.000158831	9	122.468	121.868	122.487	TRUE	UNCHS027381	TRUE	-0.177337	-0.00343297	-0.118166	-0.139507	-0.158587	1.32516	-0.248336	-0.479792	~GenLit+Sex*Diet	none	F_M	HC_HF	1157	ENSMUST00000215432	ENSMUSG00000038145	9	121.946	121.999	1	Snrk	Snrk-211	protein_coding_CDS_not_defined	FALSE	2010012F07Rik, SNRK	ENSG00000163788	SNRK	1
liver_isoform	liver_ENSMUST00000019229	7.57181	0.0893077	0.0917582	0.668477	1	128.905	128.711	130.469	FALSE	UNC1654052	TRUE	0.186689	0.266673	-0.111574	0.0230525	-0.244151	0.102784	-0.236223	0.0127502	~GenLit+Sex*Diet	none	F_M	HC_HF	1157	ENSMUST00000019229	ENSMUSG00000006392	4	118.267	118.273	1	Med8	Med8-201	protein_coding	TRUE	2210021A15Rik, ARC32	ENSG00000159479	MED8	1
liver_isoform	liver_ENSMUST00000167636	7.61935	0.0825385	0.0862449	0.563042	11	103.493	102.859	103.633	FALSE	UNC20281966	TRUE	-0.0386667	0.236845	-0.241015	0.217468	0.178945	-0.076407	0.02412	-0.301289	~GenLit+Sex*Diet	none	F_M	HC_HF	1157	ENSMUST00000167636	ENSMUSG00000006390	4	118.285	118.29	1	Elovl1	Elovl1-207	protein_coding	FALSE	elongation of very long chain fatty acids (FEN1/Elo2, SUR4/Elo3, yeast)-like 1, Ssc1	ENSG00000066322	ELOVL1	1
liver_isoform	liver_ENSMUST00000102673	8.03323	0.0403846	0.047363	0.371759	12	79.3774	77.1531	86.9683	FALSE	UNC21463443	TRUE	-0.095326	-0.0368569	-0.0048493	-0.0256886	-0.204707	0.174344	0.374796	-0.181712	~GenLit+Sex*Diet	none	F_M	HC_HF	1157	ENSMUST00000102673	ENSMUSG00000006390	4	118.285	118.29	1	Elovl1	Elovl1-203	protein_coding	FALSE	elongation of very long chain fatty acids (FEN1/Elo2, SUR4/Elo3, yeast)-like 1, Ssc1	ENSG00000066322	ELOVL1	1
liver_isoform	liver_ENSMUST00000106384	7.91803	0.0499231	0.056904	0.3859	3	143.29	139.464	145.341	FALSE	UNC6433679	TRUE	0.429071	-0.132698	-0.17247	-0.195505	0.154845	0.0995085	-0.146139	-0.0366128	~GenLit+Sex*Diet	none	F_M	HC_HF	1157	ENSMUST00000106384	ENSMUSG00000006392	4	118.267	118.273	1	Med8	Med8-204	protein_coding	FALSE	2210021A15Rik, ARC32	ENSG00000159479	MED8	1
liver_isoform	liver_ENSMUST00000102673	8.55774	0.0153077	0.0197026	0.258283	3	48.0085	47.6084	50.6933	FALSE	UNCHS008597	TRUE	0.106906	0.170746	0.177535	0.110921	0.00854358	-0.263313	-0.365604	0.0542652	~GenLit+Sex*Diet	none	F_M	HC_HF	1157	ENSMUST00000102673	ENSMUSG00000006390	4	118.285	118.29	1	Elovl1	Elovl1-203	protein_coding	FALSE	elongation of very long chain fatty acids (FEN1/Elo2, SUR4/Elo3, yeast)-like 1, Ssc1	ENSG00000066322	ELOVL1	1
liver_isoform	liver_ENSMUST00000084319	9.80188	0.001	0.00143559	0.0368401	4	117.755	117.426	118.821	TRUE	UNCHS012533	TRUE	-0.157317	0.345089	-0.32276	-0.12377	-0.267768	0.574563	0.0751909	-0.123228	~GenLit+Sex*Diet	none	F_M	HC_HF	1157	ENSMUST00000084319	ENSMUSG00000006392	4	118.267	118.273	1	Med8	Med8-203	protein_coding	FALSE	2210021A15Rik, ARC32	ENSG00000159479	MED8	1
liver_isoform	liver_ENSMUST00000073881	12.3509	7.69231e-05	0.000117691	0.000158831	4	118.361	117.426	118.821	TRUE	UNCHS012554	TRUE	0.0373867	-0.378279	0.0887323	0.0960925	0.12764	-0.391503	0.171151	0.248781	~GenLit+Sex*Diet	none	F_M	HC_HF	1157	ENSMUST00000073881	ENSMUSG00000006392	4	118.267	118.273	1	Med8	Med8-202	protein_coding	FALSE	2210021A15Rik, ARC32	ENSG00000159479	MED8	1
liver_isoform	liver_ENSMUST00000067896	14.1679	7.69231e-05	0.000117691	0.000158831	4	118.382	118.195	119.156	TRUE	UNC8069665	TRUE	-0.1008	-0.428243	0.248184	-0.000373694	0.480037	-0.308708	-0.0141086	0.124014	~GenLit+Sex*Diet	none	F_M	HC_HF	1157	ENSMUST00000067896	ENSMUSG00000006390	4	118.285	118.29	1	Elovl1	Elovl1-202	protein_coding	FALSE	elongation of very long chain fatty acids (FEN1/Elo2, SUR4/Elo3, yeast)-like 1, Ssc1	ENSG00000066322	ELOVL1	1
liver_isoform	liver_ENSMUST00000167636	10.1313	0.000538462	0.00079209	0.0256831	4	118.382	116.589	120.863	TRUE	UNC8069665	TRUE	0.0826421	-0.566357	0.105713	0.0512194	0.289479	-0.116344	-0.0788629	0.232511	~GenLit+Sex*Diet	none	F_M	HC_HF	1157	ENSMUST00000167636	ENSMUSG00000006390	4	118.285	118.29	1	Elovl1	Elovl1-207	protein_coding	FALSE	elongation of very long chain fatty acids (FEN1/Elo2, SUR4/Elo3, yeast)-like 1, Ssc1	ENSG00000066322	ELOVL1	1
liver_isoform	liver_ENSMUST00000102673	19.0616	7.69231e-05	0.000117691	0.000158831	4	118.382	118.195	118.382	TRUE	UNC8069665	TRUE	0.034514	-0.762842	0.0838889	-0.00740713	0.449567	-0.247256	-0.0782314	0.527766	~GenLit+Sex*Diet	none	F_M	HC_HF	1157	ENSMUST00000102673	ENSMUSG00000006390	4	118.285	118.29	1	Elovl1	Elovl1-203	protein_coding	FALSE	elongation of very long chain fatty acids (FEN1/Elo2, SUR4/Elo3, yeast)-like 1, Ssc1	ENSG00000066322	ELOVL1	1
liver_isoform	liver_ENSMUST00000019229	45.9074	7.69231e-05	0.000117691	0.000158831	4	118.382	118.286	118.382	TRUE	UNC8069665	TRUE	0.0785296	-0.582224	-0.0684391	0.318301	-0.124569	-1.19456	0.909444	0.663513	~GenLit+Sex*Diet	none	F_M	HC_HF	1157	ENSMUST00000019229	ENSMUSG00000006392	4	118.267	118.273	1	Med8	Med8-201	protein_coding	TRUE	2210021A15Rik, ARC32	ENSG00000159479	MED8	1
liver_isoform	liver_ENSMUST00000106384	184.07	7.69231e-05	0.000117691	0.000158831	4	118.382	118.27	118.382	TRUE	UNC8069665	TRUE	-0.697419	2.38923	-0.885539	-0.700193	-0.642898	2.24353	-0.71274	-0.993973	~GenLit+Sex*Diet	none	F_M	HC_HF	1157	ENSMUST00000106384	ENSMUSG00000006392	4	118.267	118.273	1	Med8	Med8-204	protein_coding	FALSE	2210021A15Rik, ARC32	ENSG00000159479	MED8	1
liver_isoform	liver_ENSMUST00000143140	14.0493	7.69231e-05	0.000117691	0.000158831	4	118.634	117.787	119.124	TRUE	UNCHS012561	TRUE	0.175686	-0.466626	-0.0255848	0.0998408	0.405764	-0.0200269	-0.355041	0.185988	~GenLit+Sex*Diet	none	F_M	HC_HF	1157	ENSMUST00000143140	ENSMUSG00000006390	4	118.285	118.29	1	Elovl1	Elovl1-206	protein_coding_CDS_not_defined	FALSE	elongation of very long chain fatty acids (FEN1/Elo2, SUR4/Elo3, yeast)-like 1, Ssc1	ENSG00000066322	ELOVL1	1
liver_isoform	liver_ENSMUST00000155802	21.2115	7.69231e-05	0.000117691	0.000158831	1	172.08	171.963	172.127	TRUE	UNC2207116	TRUE	0.43297	0.269206	-0.155029	0.00384907	0.211181	-0.256726	0.134371	-0.639822	~GenLit+Sex*Diet	none	F_M	HC_HF	1157	ENSMUST00000155802	ENSMUSG00000038147	1	171.667	171.718	1	Cd84	Cd84-204	protein_coding	TRUE	A130013D22Rik, CDw84, SLAMF5	ENSG00000066294	CD84	1
liver_isoform	liver_ENSMUST00000039174	14.893	7.69231e-05	0.000117691	0.000158831	10	44.3535	43.8266	44.4124	TRUE	UNC17860809	TRUE	0.253179	0.0773551	0.298454	-0.104606	0.0605939	0.0817668	-0.659271	-0.00747265	~GenLit+Sex*Diet	none	F_M	HC_HF	1157	ENSMUST00000039174	ENSMUSG00000038151	10	44.3132	44.4045	-1	Prdm1	Prdm1-201	protein_coding	TRUE	b2b1765Clo, Blimp-1, Blimp1, PRDI-BF1	ENSG00000057657	PRDM1	1
liver_isoform	liver_ENSMUST00000052919	45.2751	7.69231e-05	0.000117691	0.000158831	11	98.4854	98.1304	98.6287	TRUE	UNCHS031998	TRUE	0.408115	0.409606	0.37221	0.390369	-0.441031	-0.886015	-0.722698	0.469444	~GenLit+Sex*Diet	none	F_M	HC_HF	1157	ENSMUST00000052919	ENSMUSG00000038150	11	98.4721	98.4782	-1	Ormdl3	Ormdl3-201	protein_coding	TRUE	2810011N17Rik	ENSG00000172057	ORMDL3	1
liver_isoform	liver_ENSMUST00000038032	19.0652	7.69231e-05	0.000117691	0.000158831	13	46.1061	46.0883	46.3237	TRUE	JAX00356874	TRUE	0.413438	-0.198809	-0.233108	0.477971	0.220714	-0.0505012	-0.458898	-0.170807	~GenLit+Sex*Diet	none	F_M	HC_HF	1157	ENSMUST00000038032	ENSMUSG00000038152	13	46.1187	46.125	1	5033430I15Rik	5033430I15Rik-201	lncRNA	FALSE
liver_isoform	liver_ENSMUST00000039174	7.74186	0.0663077	0.0721079	0.432243	14	44.202	43.9495	45.7857	FALSE	UNCHS038079	TRUE	0.0110868	0.196488	0.316119	0.109873	-0.345097	0.025577	-0.215101	-0.098945	~GenLit+Sex*Diet	none	F_M	HC_HF	1157	ENSMUST00000039174	ENSMUSG00000038151	10	44.3132	44.4045	-1	Prdm1	Prdm1-201	protein_coding	TRUE	b2b1765Clo, Blimp-1, Blimp1, PRDI-BF1	ENSG00000057657	PRDM1	1
liver_isoform	liver_ENSMUST00000039286	17.1869	7.69231e-05	0.000117691	0.000158831	10	44.4124	43.9194	44.7312	TRUE	UNC17861590	TRUE	0.308647	0.517232	-0.607709	0.377776	-0.0437748	0.165391	-0.263461	-0.4541	~GenLit+Sex*Diet	none	F_M	HC_HF	1157	ENSMUST00000039286	ENSMUSG00000038160	10	44.1444	44.2403	1	Atg5	Atg5-201	protein_coding	TRUE	2010107M05Rik, 3110067M24Rik, Apg5l, Paddy	ENSG00000057663	ATG5	1
liver_isoform	liver_ENSMUST00000039286	8.766	0.0102308	0.0135182	0.221846	12	102.243	100.843	102.427	FALSE	UNCHS034563	TRUE	0.154434	0.187434	0.22839	0.281025	0.110439	-0.0531714	-0.378123	-0.530428	~GenLit+Sex*Diet	none	F_M	HC_HF	1157	ENSMUST00000039286	ENSMUSG00000038160	10	44.1444	44.2403	1	Atg5	Atg5-201	protein_coding	TRUE	2010107M05Rik, 3110067M24Rik, Apg5l, Paddy	ENSG00000057663	ATG5	1
liver_isoform	liver_ENSMUST00000374999	8.70723	0.0122308	0.0160295	0.236829	13	46.0883	45.9618	46.812	TRUE	UNC22537997	TRUE	0.166831	-0.204977	-0.094803	0.279234	0.321397	-0.183391	-0.0983454	-0.185945	~GenLit+Sex*Diet	none	F_M	HC_HF	1157	ENSMUST00000374999	ENSMUSG00000038152	13	46.1187	46.125	1	5033430I15Rik	5033430I15Rik-211	lncRNA	FALSE
liver_isoform	liver_ENSMUST00000237650	13.4837	7.69231e-05	0.000117691	0.000158831	19	3.44997	3.31375	4.14885	TRUE	UNCHS047041	TRUE	0.091413	-0.0443901	0.027657	0.187065	0.0200599	-0.492881	-0.112862	0.323938	~GenLit+Sex*Diet	none	F_M	HC_HF	1157	ENSMUST00000237650	ENSMUSG00000038155	19	4.09028	4.09602	-1	Gstp2	Gstp2-205	retained_intron	FALSE	Gst p-2, Gst-3, Gst3, GSTpiA	ENSG00000084207	GSTP1	1
liver_isoform	liver_ENSMUST00000235657	125.576	7.69231e-05	0.000117691	0.000158831	19	4.0695	4.0695	4.1079	TRUE	JAX00469067	TRUE	-0.441773	-0.359923	-0.57415	-0.804216	-0.540864	1.22076	0.372174	1.128	~GenLit+Sex*Diet	none	F_M	HC_HF	1157	ENSMUST00000235657	ENSMUSG00000038155	19	4.09028	4.09602	-1	Gstp2	Gstp2-203	protein_coding	FALSE	Gst p-2, Gst-3, Gst3, GSTpiA	ENSG00000084207	GSTP1	1
liver_isoform	liver_ENSMUST00000237999	153.706	7.69231e-05	0.000117691	0.000158831	19	4.0755	4.01959	4.14885	TRUE	JAX00469069	TRUE	-0.368212	-0.460875	-0.227659	-0.39154	-0.456095	1.1693	1.23158	-0.4965	~GenLit+Sex*Diet	none	F_M	HC_HF	1157	ENSMUST00000237999	ENSMUSG00000038155	19	4.09028	4.09602	-1	Gstp2	Gstp2-206	protein_coding	FALSE	Gst p-2, Gst-3, Gst3, GSTpiA	ENSG00000084207	GSTP1	1
liver_isoform	liver_ENSMUST00000042700	66.1067	7.69231e-05	0.000117691	0.000158831	19	4.14885	4.0695	4.14885	TRUE	UNC29830560	TRUE	-0.139504	-0.203093	-0.832312	-0.3597	0.163195	1.24925	0.166598	-0.0444294	~GenLit+Sex*Diet	none	F_M	HC_HF	1157	ENSMUST00000042700	ENSMUSG00000038155	19	4.09028	4.09602	-1	Gstp2	Gstp2-201	protein_coding	TRUE	Gst p-2, Gst-3, Gst3, GSTpiA	ENSG00000084207	GSTP1	1
liver_isoform	liver_ENSMUST00000237565	22.9665	7.69231e-05	0.000117691	0.000158831	19	4.24771	3.44997	4.24771	TRUE	UNCHS047055	TRUE	0.0120485	0.362997	0.0819003	0.103087	0.12893	-0.14034	-0.616006	0.0673837	~GenLit+Sex*Diet	none	F_M	HC_HF	1157	ENSMUST00000237565	ENSMUSG00000038155	19	4.09028	4.09602	-1	Gstp2	Gstp2-204	retained_intron	FALSE	Gst p-2, Gst-3, Gst3, GSTpiA	ENSG00000084207	GSTP1	1
liver_isoform	liver_ENSMUST00000039286	7.78913	0.0616154	0.0678937	0.413592	2	28.8883	7.51416	30.1437	FALSE	JAX00486239	TRUE	-0.0219447	0.0134725	-0.0907086	0.0760926	-0.114505	-0.00224731	0.495989	-0.356148	~GenLit+Sex*Diet	none	F_M	HC_HF	1157	ENSMUST00000039286	ENSMUSG00000038160	10	44.1444	44.2403	1	Atg5	Atg5-201	protein_coding	TRUE	2010107M05Rik, 3110067M24Rik, Apg5l, Paddy	ENSG00000057663	ATG5	1
liver_isoform	liver_ENSMUST00000042700	8.37454	0.0213846	0.0267655	0.301006	4	119.792	119.255	124.326	FALSE	JAX00563729	TRUE	-0.129446	-0.156408	-0.203112	-0.0643288	-0.0216857	0.419966	0.144891	0.010122	~GenLit+Sex*Diet	none	F_M	HC_HF	1157	ENSMUST00000042700	ENSMUSG00000038155	19	4.09028	4.09602	-1	Gstp2	Gstp2-201	protein_coding	TRUE	Gst p-2, Gst-3, Gst3, GSTpiA	ENSG00000084207	GSTP1	1
liver_isoform	liver_ENSMUST00000046687	21.9591	7.69231e-05	0.000117691	0.000158831	7	113.508	113.483	113.618	TRUE	UNCHS021142	TRUE	-0.326472	0.512916	-0.0982457	-0.0811181	-0.556791	0.32795	0.518927	-0.297166	~GenLit+Sex*Diet	none	F_M	HC_HF	1157	ENSMUST00000046687	ENSMUSG00000038156	7	113.365	113.643	1	Spon1	Spon1-201	protein_coding	TRUE	D330035F22Rik, FSP	ENSG00000262655	SPON1	1
liver_isoform	liver_ENSMUST00000084696	9.77923	0.001	0.00143559	0.0368401	7	113.515	113.02	113.683	TRUE	UNCHS021143	TRUE	0.129541	0.345371	-0.0363337	-0.0166723	-0.0976906	-0.246733	-0.122986	0.0455037	~GenLit+Sex*Diet	none	F_M	HC_HF	1157	ENSMUST00000084696	ENSMUSG00000038156	7	113.365	113.643	1	Spon1	Spon1-202	protein_coding	FALSE	D330035F22Rik, FSP	ENSG00000262655	SPON1	1
liver_isoform	liver_ENSMUST00000217412	9.10812	0.00507692	0.0069468	0.18873	10	44.3535	43.5269	44.4124	TRUE	UNC17860809	TRUE	0.0409791	-0.0206163	-0.160021	-0.0285004	-0.115921	0.0046821	0.326378	-0.0469803	~GenLit+Sex*Diet	none	F_M	HC_HF	1157	ENSMUST00000217412	ENSMUSG00000038160	10	44.1444	44.2403	1	Atg5	Atg5-202	protein_coding_CDS_not_defined	FALSE	2010107M05Rik, 3110067M24Rik, Apg5l, Paddy	ENSG00000057663	ATG5	1
liver_isoform	liver_ENSMUST00000160067	8.00395	0.0426154	0.049636	0.375062	15	5.45777	4.52501	6.09694	FALSE	UNC24963717	TRUE	-0.0574942	0.0527733	0.372103	-0.15241	-0.102758	0.173002	-0.128884	-0.156331	~GenLit+Sex*Diet	none	F_M	HC_HF	1157	ENSMUST00000160067	ENSMUSG00000038168	16	25.778	25.9245	-1	P3h2	P3h2-203	retained_intron	FALSE	Leprel1	ENSG00000090530	P3H2	1
liver_isoform	liver_ENSMUST00000039990	21.4751	7.69231e-05	0.000117691	0.000158831	16	25.9033	25.3918	25.9033	TRUE	UNCHS042145	TRUE	0.444373	0.36554	0.104244	0.176857	0.193579	-0.121654	-1.17405	0.0111096	~GenLit+Sex*Diet	none	F_M	HC_HF	1157	ENSMUST00000039990	ENSMUSG00000038168	16	25.778	25.9245	-1	P3h2	P3h2-201	protein_coding	TRUE	Leprel1	ENSG00000090530	P3H2	1
liver_isoform	liver_ENSMUST00000217412	7.97041	0.0449231	0.0518978	0.378351	17	79.9259	79.6424	80.0325	FALSE	UNC28426641	TRUE	-0.101276	0.306428	-0.159223	0.0091906	-0.24503	0.0616697	0.222418	-0.0941777	~GenLit+Sex*Diet	none	F_M	HC_HF	1157	ENSMUST00000217412	ENSMUSG00000038160	10	44.1444	44.2403	1	Atg5	Atg5-202	protein_coding_CDS_not_defined	FALSE	2010107M05Rik, 3110067M24Rik, Apg5l, Paddy	ENSG00000057663	ATG5	1
liver_isoform	liver_ENSMUST00000039990	7.54069	0.0944615	0.0959365	0.782099	19	22.0537	21.0972	22.2722	FALSE	UNC30055933	TRUE	0.0990524	0.459216	-0.249082	-0.0250343	-0.0165603	-0.253437	-0.0101456	-0.00400952	~GenLit+Sex*Diet	none	F_M	HC_HF	1157	ENSMUST00000039990	ENSMUSG00000038168	16	25.778	25.9245	-1	P3h2	P3h2-201	protein_coding	TRUE	Leprel1	ENSG00000090530	P3H2	1
liver_isoform	liver_ENSMUST00000090750	31.0576	7.69231e-05	0.000117691	0.000158831	3	97.6028	97.2531	97.8951	TRUE	UNCHS009517	TRUE	-0.406037	-0.294707	-0.0459208	-0.172224	-0.585821	0.376861	0.0306923	1.09716	~GenLit+Sex*Diet	none	F_M	HC_HF	1157	ENSMUST00000090750	ENSMUSG00000038170	3	97.5971	97.796	-1	Pde4dip	Pde4dip-202	protein_coding	TRUE	4732458A06Rik, 9430063L05Rik, D130016K21Rik, D3Bwg1078e, Usmg4	ENSG00000178104	PDE4DIP	1
liver_isoform	liver_ENSMUST00000168438	23.0982	7.69231e-05	0.000117691	0.000158831	3	97.6028	97.3935	98.0458	TRUE	UNCHS009517	TRUE	0.0577788	0.450791	0.115628	0.426365	-0.612551	0.167353	-0.035384	-0.569981	~GenLit+Sex*Diet	none	F_M	HC_HF	1157	ENSMUST00000168438	ENSMUSG00000038170	3	97.5971	97.796	-1	Pde4dip	Pde4dip-205	protein_coding	FALSE	4732458A06Rik, 9430063L05Rik, D130016K21Rik, D3Bwg1078e, Usmg4	ENSG00000178104	PDE4DIP	1
liver_isoform	liver_ENSMUST00000107038	9.61876	0.00107692	0.00153332	0.0397892	3	97.6051	97.3935	109.066	TRUE	UNCHS009518	TRUE	0.0656535	0.173338	0.369967	-0.0124409	-0.0806022	-0.370384	-0.343048	0.197516	~GenLit+Sex*Diet	none	F_M	HC_HF	1157	ENSMUST00000107038	ENSMUSG00000038170	3	97.5971	97.796	-1	Pde4dip	Pde4dip-203	protein_coding	FALSE	4732458A06Rik, 9430063L05Rik, D130016K21Rik, D3Bwg1078e, Usmg4	ENSG00000178104	PDE4DIP	1
liver_isoform	liver_ENSMUST00000163531	26.6086	7.69231e-05	0.000117691	0.000158831	3	97.6051	97.6051	97.9462	TRUE	UNCHS009518	TRUE	0.0230073	0.0651229	0.427686	0.115649	0.301422	-0.913269	-0.467413	0.447794	~GenLit+Sex*Diet	none	F_M	HC_HF	1157	ENSMUST00000163531	ENSMUSG00000038170	3	97.5971	97.796	-1	Pde4dip	Pde4dip-204	retained_intron	FALSE	4732458A06Rik, 9430063L05Rik, D130016K21Rik, D3Bwg1078e, Usmg4	ENSG00000178104	PDE4DIP	1
liver_isoform	liver_ENSMUST00000045243	78.794	7.69231e-05	0.000117691	0.000158831	3	97.606	97.6051	97.8158	TRUE	JAX00530967	TRUE	0.55604	0.20764	0.680948	0.241804	0.868682	-1.41739	-1.99794	0.860218	~GenLit+Sex*Diet	none	F_M	HC_HF	1157	ENSMUST00000045243	ENSMUSG00000038170	3	97.5971	97.796	-1	Pde4dip	Pde4dip-201	protein_coding	FALSE	4732458A06Rik, 9430063L05Rik, D130016K21Rik, D3Bwg1078e, Usmg4	ENSG00000178104	PDE4DIP	1
liver_isoform	liver_ENSMUST00000042647	38.55	7.69231e-05	0.000117691	0.000158831	6	125.359	125.204	125.483	TRUE	UNC12020503	TRUE	0.335852	0.442626	0.265296	0.196005	-0.210497	-1.07049	-0.208171	0.249375	~GenLit+Sex*Diet	none	F_M	HC_HF	1157	ENSMUST00000042647	ENSMUSG00000038167	6	125.34	125.358	-1	Plekhg6	Plekhg6-201	protein_coding	TRUE	LOC213522	ENSG00000008323	PLEKHG6	1
liver_isoform	liver_ENSMUST00000161600	9.46526	0.00169231	0.00238271	0.0760045	1	59.064	58.3538	59.168	TRUE	UNC749738	TRUE	0.213132	0.378403	0.28935	0.0141455	-0.237511	-0.436558	-0.0243583	-0.196604	~GenLit+Sex*Diet	none	F_M	HC_HF	1157	ENSMUST00000161600	ENSMUSG00000038174	1	58.562	58.6255	-1	Hycc2	Hycc2-207	protein_coding	FALSE	D1Ertd53e, Fam126b	ENSG00000155744	HYCC2	1
liver_isoform	liver_ENSMUST00000119686	7.56	0.0911538	0.093234	0.705284	15	63.9733	63.5991	65.1692	FALSE	UNC25744867	TRUE	-0.174147	-0.0203246	0.546243	-0.401936	0.0573981	-0.0395131	-0.0812475	0.113527	~GenLit+Sex*Diet	none	F_M	HC_HF	1157	ENSMUST00000119686	ENSMUSG00000038173	8	47.4399	47.5498	1	Enpp6	Enpp6-202	protein_coding	FALSE	4833421B01Rik, B830047L21Rik, D8Ertd514e, Npp6	ENSG00000164303	ENPP6	1
liver_isoform	liver_ENSMUST00000200063	10.3466	0.000230769	0.000343726	0.00312931	3	97.0958	97.005	99.9104	TRUE	JAX00530866	TRUE	0.11892	0.158758	-0.124656	0.27541	-0.549686	0.138053	0.0191672	-0.0359659	~GenLit+Sex*Diet	none	F_M	HC_HF	1157	ENSMUST00000200063	ENSMUSG00000038170	3	97.5971	97.796	-1	Pde4dip	Pde4dip-208	protein_coding_CDS_not_defined	FALSE	4732458A06Rik, 9430063L05Rik, D130016K21Rik, D3Bwg1078e, Usmg4	ENSG00000178104	PDE4DIP	1
liver_isoform	liver_ENSMUST00000197791	13.6592	7.69231e-05	0.000117691	0.000158831	3	97.4972	97.2771	97.8215	TRUE	UNCHS009513	TRUE	-0.11158	-0.162457	-0.0729909	-0.0894365	-0.434937	0.64346	0.575009	-0.347067	~GenLit+Sex*Diet	none	F_M	HC_HF	1157	ENSMUST00000197791	ENSMUSG00000038170	3	97.5971	97.796	-1	Pde4dip	Pde4dip-207	protein_coding_CDS_not_defined	FALSE	4732458A06Rik, 9430063L05Rik, D130016K21Rik, D3Bwg1078e, Usmg4	ENSG00000178104	PDE4DIP	1
liver_isoform	liver_ENSMUST00000039840	29.052	7.69231e-05	0.000117691	0.000158831	4	120.707	120.707	120.893	FALSE	UNCHS012646	TRUE	-0.278469	0.687423	-0.0542473	-0.37968	0.535919	0.244782	-0.300429	-0.4553	~GenLit+Sex*Diet	none	F_M	HC_HF	1157	ENSMUST00000039840	ENSMUSG00000038173	8	47.4399	47.5498	1	Enpp6	Enpp6-201	protein_coding	TRUE	4833421B01Rik, B830047L21Rik, D8Ertd514e, Npp6	ENSG00000164303	ENPP6	1
liver_isoform	liver_ENSMUST00000102823	80.3651	7.69231e-05	0.000117691	0.000158831	4	83.2446	83.2309	83.304	TRUE	UNC7626004	TRUE	-0.904236	-0.106603	1.95037	-0.0505681	-0.0727042	0.109343	-0.836981	-0.0886267	~GenLit+Sex*Diet	none	F_M	HC_HF	1157	ENSMUST00000102823	ENSMUSG00000038172	4	83.1385	83.2425	-1	Ttc39b	Ttc39b-203	protein_coding	TRUE	1810054D07Rik, 9130422G05Rik	ENSG00000155158	TTC39B	1
liver_isoform	liver_ENSMUST00000030205	79.4436	7.69231e-05	0.000117691	0.000158831	4	83.3088	83.1481	83.4327	TRUE	UNCHS011804	TRUE	-0.80694	0.235926	0.774353	0.273648	0.491725	-0.696494	-0.821545	0.549326	~GenLit+Sex*Diet	none	F_M	HC_HF	1157	ENSMUST00000030205	ENSMUSG00000038172	4	83.1385	83.2425	-1	Ttc39b	Ttc39b-201	protein_coding	FALSE	1810054D07Rik, 9130422G05Rik	ENSG00000155158	TTC39B	1
liver_isoform	liver_ENSMUST00000039840	65.9224	7.69231e-05	0.000117691	0.000158831	8	47.3384	47.2809	47.5347	TRUE	UNCHS022859	TRUE	0.761923	0.776492	-0.531639	0.765349	-0.573502	-0.314448	-0.441653	-0.442524	~GenLit+Sex*Diet	none	F_M	HC_HF	1157	ENSMUST00000039840	ENSMUSG00000038173	8	47.4399	47.5498	1	Enpp6	Enpp6-201	protein_coding	TRUE	4833421B01Rik, B830047L21Rik, D8Ertd514e, Npp6	ENSG00000164303	ENPP6	1
liver_isoform	liver_ENSMUST00000119686	9.2643	0.00330769	0.0045781	0.159469	8	47.571	46.9687	47.6435	TRUE	JAX00667745	TRUE	0.258898	0.209123	-0.110774	0.225529	-0.0707942	-0.238803	-0.0542217	-0.218958	~GenLit+Sex*Diet	none	F_M	HC_HF	1157	ENSMUST00000119686	ENSMUSG00000038173	8	47.4399	47.5498	1	Enpp6	Enpp6-202	protein_coding	FALSE	4833421B01Rik, B830047L21Rik, D8Ertd514e, Npp6	ENSG00000164303	ENPP6	1
liver_isoform	liver_ENSMUST00000145901	9.41847	0.00192308	0.00270215	0.0922541	11	75.7371	72.9753	76.0607	TRUE	UNC19931684	TRUE	-0.329325	0.341984	-0.000567346	0.0272063	-0.0916868	-0.0126915	-0.00703257	0.0721129	~GenLit+Sex*Diet	none	F_M	HC_HF	1157	ENSMUST00000145901	ENSMUSG00000038178	11	75.4225	75.4684	1	Slc43a2	Slc43a2-206	protein_coding_CDS_not_defined	FALSE	7630402D21Rik	ENSG00000167703	SLC43A2	1
liver_isoform	liver_ENSMUST00000042561	15.4807	7.69231e-05	0.000117691	0.000158831	11	76.5699	75.0754	76.5699	TRUE	UNC19941851	TRUE	-0.211993	-0.114812	0.518313	0.259798	0.412782	-0.529773	-0.244993	-0.0893233	~GenLit+Sex*Diet	none	F_M	HC_HF	1157	ENSMUST00000042561	ENSMUSG00000038178	11	75.4225	75.4684	1	Slc43a2	Slc43a2-201	protein_coding	FALSE	7630402D21Rik	ENSG00000167703	SLC43A2	1
liver_isoform	liver_ENSMUST00000038275	13.6842	7.69231e-05	0.000117691	0.000158831	13	45.5173	45.392	45.6926	TRUE	UNC22532227	TRUE	-0.271388	0.265243	-0.145435	-0.293066	0.139477	0.763136	0.0505703	-0.508539	~GenLit+Sex*Diet	none	F_M	HC_HF	1157	ENSMUST00000038275	ENSMUSG00000038175	13	45.5432	45.5655	1	Mylip	Mylip-201	protein_coding	TRUE	9430057C20Rik, Idol, Mir	ENSG00000007944	MYLIP	1
liver_isoform	liver_ENSMUST00000038275	11.2476	7.69231e-05	0.000117691	0.000158831	14	44.202	43.9495	45.1893	FALSE	UNCHS038079	TRUE	0.250291	0.167743	0.260909	-0.0536881	-0.457325	0.126016	-0.193513	-0.100434	~GenLit+Sex*Diet	none	F_M	HC_HF	1157	ENSMUST00000038275	ENSMUSG00000038175	13	45.5432	45.5655	1	Mylip	Mylip-201	protein_coding	TRUE	9430057C20Rik, Idol, Mir	ENSG00000007944	MYLIP	1
liver_isoform	liver_ENSMUST00000191472	7.54887	0.0935385	0.0952937	0.759134	19	25.4933	25.087	25.6666	FALSE	UNC30114925	TRUE	0.0833732	-0.188514	-0.228969	-0.00266739	0.267534	0.00975448	-0.0970882	0.156578	~GenLit+Sex*Diet	none	F_M	HC_HF	1157	ENSMUST00000191472	ENSMUSG00000038174	1	58.562	58.6255	-1	Hycc2	Hycc2-209	retained_intron	FALSE	D1Ertd53e, Fam126b	ENSG00000155744	HYCC2	1
liver_isoform	liver_ENSMUST00000038275	11.27	7.69231e-05	0.000117691	0.000158831	7	140.66	140.513	140.875	FALSE	UNC14009121	TRUE	-0.221363	-0.0110644	-0.190203	-0.143848	-0.324011	0.318168	0.364321	0.208002	~GenLit+Sex*Diet	none	F_M	HC_HF	1157	ENSMUST00000038275	ENSMUSG00000038175	13	45.5432	45.5655	1	Mylip	Mylip-201	protein_coding	TRUE	9430057C20Rik, Idol, Mir	ENSG00000007944	MYLIP	1
liver_isoform	liver_ENSMUST00000125996	10.3818	0.000230769	0.000343726	0.00312931	2	155.729	155.449	156.473	TRUE	JAX00101988	TRUE	-0.169419	-0.0425358	0.456953	-0.208095	-0.37056	0.820413	-0.305643	-0.181114	~GenLit+Sex*Diet	none	F_M	HC_HF	1157	ENSMUST00000125996	ENSMUSG00000038180	2	155.907	155.913	1	Spag4	Spag4-202	retained_intron	FALSE	1700041K21Rik, Sun4	ENSG00000061656	SPAG4	1
liver_isoform	liver_ENSMUST00000038860	62.1832	7.69231e-05	0.000117691	0.000158831	2	155.864	155.653	155.933	TRUE	UNC4284943	TRUE	-0.502997	-0.583791	0.579475	-0.443565	-0.473813	2.65315	-1.06545	-0.163016	~GenLit+Sex*Diet	none	F_M	HC_HF	1157	ENSMUST00000038860	ENSMUSG00000038180	2	155.907	155.913	1	Spag4	Spag4-201	protein_coding	TRUE	1700041K21Rik, Sun4	ENSG00000061656	SPAG4	1
liver_isoform	liver_ENSMUST00000137966	68.9438	7.69231e-05	0.000117691	0.000158831	2	156.336	155.441	156.336	TRUE	UNCHS007466	TRUE	-0.320954	-0.429465	0.26985	-0.380574	-0.203985	2.89461	-1.22107	-0.608415	~GenLit+Sex*Diet	none	F_M	HC_HF	1157	ENSMUST00000137966	ENSMUSG00000038180	2	155.907	155.913	1	Spag4	Spag4-206	protein_coding	FALSE	1700041K21Rik, Sun4	ENSG00000061656	SPAG4	1
liver_isoform	liver_ENSMUST00000042808	7.75398	0.065	0.070946	0.426447	1	180.522	180.37	181.805	FALSE	UNC2312124	TRUE	-0.0765856	0.157087	0.156883	-0.346966	0.0638519	0.187888	-0.170809	0.0286508	~GenLit+Sex*Diet	none	F_M	HC_HF	1157	ENSMUST00000042808	ENSMUSG00000038188	11	75.4044	75.4174	1	Scarf1	Scarf1-201	protein_coding	TRUE	SREC, SREC-I	ENSG00000074660	SCARF1	1
liver_isoform	liver_ENSMUST00000121863	7.94839	0.0473846	0.054442	0.381929	11	46.1693	45.0818	46.5122	FALSE	UNCHS030466	TRUE	-0.399437	0.181574	0.283804	-0.376051	0.152326	-0.0641632	-0.112794	0.334741	~GenLit+Sex*Diet	none	F_M	HC_HF	1157	ENSMUST00000121863	ENSMUSG00000038181	5	24.7917	24.7996	1	Chpf2	Chpf2-202	protein_coding	FALSE	2010209O12Rik	ENSG00000033100	CHPF2	1
liver_isoform	liver_ENSMUST00000042808	171.394	7.69231e-05	0.000117691	0.000158831	11	75.4439	75.3602	75.5911	TRUE	JAX00315521	TRUE	-1.25868	-0.0535213	-0.0588328	-0.00529488	0.0858141	0.602419	1.80959	-1.12149	~GenLit+Sex*Diet	none	F_M	HC_HF	1157	ENSMUST00000042808	ENSMUSG00000038188	11	75.4044	75.4174	1	Scarf1	Scarf1-201	protein_coding	TRUE	SREC, SREC-I	ENSG00000074660	SCARF1	1
liver_isoform	liver_ENSMUST00000149139	12.6776	7.69231e-05	0.000117691	0.000158831	2	155.527	155.164	156.473	TRUE	UNCHS007437	TRUE	-0.202246	-0.0612577	0.14768	0.0303676	-0.144899	0.938734	-0.408966	-0.299413	~GenLit+Sex*Diet	none	F_M	HC_HF	1157	ENSMUST00000149139	ENSMUSG00000038180	2	155.907	155.913	1	Spag4	Spag4-208	protein_coding_CDS_not_defined	FALSE	1700041K21Rik, Sun4	ENSG00000061656	SPAG4	1
liver_isoform	liver_ENSMUST00000088295	21.2076	7.69231e-05	0.000117691	0.000158831	5	24.727	24.569	24.9067	TRUE	UNC8813170	TRUE	0.175905	0.268662	-0.186788	-0.325042	-0.374918	0.354565	0.56803	-0.480413	~GenLit+Sex*Diet	none	F_M	HC_HF	1157	ENSMUST00000088295	ENSMUSG00000038181	5	24.7917	24.7996	1	Chpf2	Chpf2-201	protein_coding	TRUE	2010209O12Rik	ENSG00000033100	CHPF2	1
liver_isoform	liver_ENSMUST00000121863	29.8649	7.69231e-05	0.000117691	0.000158831	5	24.727	24.6127	24.8154	TRUE	UNC8813170	TRUE	-0.602934	-0.485644	0.0848147	0.961091	0.311922	-0.470151	-0.252661	0.453562	~GenLit+Sex*Diet	none	F_M	HC_HF	1157	ENSMUST00000121863	ENSMUSG00000038181	5	24.7917	24.7996	1	Chpf2	Chpf2-202	protein_coding	FALSE	2010209O12Rik	ENSG00000033100	CHPF2	1
liver_isoform	liver_ENSMUST00000197933	7.74226	0.0663077	0.0721079	0.432243	5	24.9067	24.3703	25.0091	TRUE	UNC8815295	TRUE	-0.0239216	-0.258486	-0.152671	-0.159154	0.196638	0.0241193	0.13499	0.238486	~GenLit+Sex*Diet	none	F_M	HC_HF	1157	ENSMUST00000197933	ENSMUSG00000038181	5	24.7917	24.7996	1	Chpf2	Chpf2-205	protein_coding_CDS_not_defined	FALSE	2010209O12Rik	ENSG00000033100	CHPF2	1
liver_isoform	liver_ENSMUST00000088295	8.00246	0.0426923	0.0496886	0.375173	7	96.4863	95.9437	97.9378	FALSE	UNC13434891	TRUE	-0.125101	-0.147571	-0.269614	0.268488	-0.306486	0.272586	0.0589312	0.248767	~GenLit+Sex*Diet	none	F_M	HC_HF	1157	ENSMUST00000088295	ENSMUSG00000038181	5	24.7917	24.7996	1	Chpf2	Chpf2-201	protein_coding	TRUE	2010209O12Rik	ENSG00000033100	CHPF2	1
liver_isoform	liver_ENSMUST00000197933	7.91922	0.0498462	0.0568422	0.385774	9	106.274	105.75	106.443	FALSE	UNC17075106	TRUE	-0.0270345	0.564873	0.0690731	-0.113334	0.0031298	-0.156564	-0.067504	-0.27264	~GenLit+Sex*Diet	none	F_M	HC_HF	1157	ENSMUST00000197933	ENSMUSG00000038181	5	24.7917	24.7996	1	Chpf2	Chpf2-205	protein_coding_CDS_not_defined	FALSE	2010209O12Rik	ENSG00000033100	CHPF2	1
liver_isoform	liver_ENSMUST00000042972	194.752	7.69231e-05	0.000117691	0.000158831	11	75.2856	75.2856	75.5911	TRUE	UNCHS031390	TRUE	-0.174868	0.266583	0.0571499	0.272249	0.369499	0.156042	1.5193	-2.46595	~GenLit+Sex*Diet	none	F_M	HC_HF	1157	ENSMUST00000042972	ENSMUSG00000038195	11	75.4009	75.404	1	Rilp	Rilp-201	protein_coding	TRUE	LOC333615	ENSG00000167705	RILP	1
liver_isoform	liver_ENSMUST00000123819	76.84	7.69231e-05	0.000117691	0.000158831	11	75.3602	75.194	75.4901	TRUE	UNC19927796	TRUE	-1.06118	0.616971	0.527355	0.457262	0.40349	0.0689795	-0.567071	-0.445804	~GenLit+Sex*Diet	none	F_M	HC_HF	1157	ENSMUST00000123819	ENSMUSG00000038188	11	75.4044	75.4174	1	Scarf1	Scarf1-203	nonsense_mediated_decay	FALSE	SREC, SREC-I	ENSG00000074660	SCARF1	1
liver_isoform	liver_ENSMUST00000118243	28.6809	7.69231e-05	0.000117691	0.000158831	11	75.4439	75.1262	75.5911	TRUE	JAX00315521	TRUE	0.364456	0.0773132	0.196398	0.197855	0.210016	-0.37028	-0.452142	-0.223617	~GenLit+Sex*Diet	none	F_M	HC_HF	1157	ENSMUST00000118243	ENSMUSG00000038188	11	75.4044	75.4174	1	Scarf1	Scarf1-202	protein_coding	FALSE	SREC, SREC-I	ENSG00000074660	SCARF1	1
liver_isoform	liver_ENSMUST00000045743	7.68775	0.0721538	0.0771883	0.465134	12	21.6493	17.7207	25.0015	FALSE	UNC20730340	TRUE	0.126421	-0.461412	0.316625	0.22143	0.0211955	-0.00421816	-0.308652	0.0886094	~GenLit+Sex*Diet	none	F_M	HC_HF	1157	ENSMUST00000045743	ENSMUSG00000038205	3	97.5655	97.5811	1	Prkab2	Prkab2-201	protein_coding	TRUE	5730553K21Rik	ENSG00000131791	PRKAB2	1
liver_isoform	liver_ENSMUST00000040104	8.07878	0.0377692	0.0447114	0.367445	2	134.396	134.217	136.794	FALSE	UNC4019401	TRUE	-0.153162	0.379143	-0.0797672	0.109864	0.141877	-0.57159	-0.0266558	0.200291	~GenLit+Sex*Diet	none	F_M	HC_HF	1157	ENSMUST00000040104	ENSMUSG00000038193	8	57.774	57.7777	1	Hand2	Hand2-201	protein_coding	TRUE	bHLHa26, dHAND, Ehand2, Hed, Thing2	ENSG00000164107	HAND2	1
liver_isoform	liver_ENSMUST00000132719	11.7455	7.69231e-05	0.000117691	0.000158831	3	100.58	97.3935	100.584	TRUE	UNCHS009555	TRUE	-0.0962132	-0.104335	-0.242552	0.0976108	-0.0975832	0.334275	0.296462	-0.187664	~GenLit+Sex*Diet	none	F_M	HC_HF	1157	ENSMUST00000132719	ENSMUSG00000038205	3	97.5655	97.5811	1	Prkab2	Prkab2-203	retained_intron	FALSE	5730553K21Rik	ENSG00000131791	PRKAB2	1
liver_isoform	liver_ENSMUST00000045743	49.9248	7.69231e-05	0.000117691	0.000158831	3	97.3935	97.3935	97.8519	TRUE	UNC5802068	TRUE	-0.0839307	-0.161696	-0.20461	1.07303	-0.202805	0.0452265	-0.0399251	-0.425286	~GenLit+Sex*Diet	none	F_M	HC_HF	1157	ENSMUST00000045743	ENSMUSG00000038205	3	97.5655	97.5811	1	Prkab2	Prkab2-201	protein_coding	TRUE	5730553K21Rik	ENSG00000131791	PRKAB2	1
liver_isoform	liver_ENSMUST00000107774	7.97574	0.0441538	0.0510799	0.377257	4	101.357	78.1756	103.887	FALSE	JAX00559813	TRUE	-0.100866	0.200297	-0.161654	-0.288596	0.112852	0.208903	-0.127593	0.156656	~GenLit+Sex*Diet	none	F_M	HC_HF	1157	ENSMUST00000107774	ENSMUSG00000038201	7	45.0551	45.0592	1	Kcna7	Kcna7-201	protein_coding	TRUE	Kv1.7	ENSG00000104848	KCNA7	1
liver_isoform	liver_ENSMUST00000107774	9.54626	0.00123077	0.00174138	0.0469265	7	45.1123	45.0141	45.7345	TRUE	UNC12730423	TRUE	0.198101	0.0534335	0.217839	0.0604344	0.124808	-0.184823	-0.39349	-0.0763031	~GenLit+Sex*Diet	none	F_M	HC_HF	1157	ENSMUST00000107774	ENSMUSG00000038201	7	45.0551	45.0592	1	Kcna7	Kcna7-201	protein_coding	TRUE	Kv1.7	ENSG00000104848	KCNA7	1
liver_isoform	liver_ENSMUST00000117900	7.55136	0.0927692	0.094594	0.740929	X	73.2156	71.6945	74.0798	FALSE	JAX00180634	TRUE	-0.0241801	0.290922	-0.0456127	-0.136781	-0.173811	-0.0536839	0.277947	-0.134799	~GenLit+Sex*Diet	none	F_M	HC_HF	1157	ENSMUST00000117900	ENSMUSG00000038204	5	24.7377	24.746	-1	Asb10	Asb10-202	protein_coding	FALSE	Asb-10	ENSG00000146926	ASB10	1
liver_isoform	liver_ENSMUST00000043094	11.0678	7.69231e-05	0.000117691	0.000158831	1	171.238	170.991	171.502	TRUE	UNC2198731	TRUE	-0.0987443	-0.25109	0.330609	0.177515	-0.122407	-0.15344	-0.0720115	0.18957	~GenLit+Sex*Diet	none	F_M	HC_HF	1157	ENSMUST00000043094	ENSMUSG00000038209	1	171.346	171.363	-1	Itln1	Itln1-201	protein_coding	TRUE	IntL, Itln2, Itlna, mLfR	ENSG00000179914	ITLN1	0
liver_isoform	liver_ENSMUST00000041218	10.9259	7.69231e-05	0.000117691	0.000158831	11	98.4572	97.9814	99.0431	TRUE	JAX00030861	TRUE	0.00958086	0.271376	0.00014916	0.182582	-0.0645765	-0.260262	-0.323148	0.184299	~GenLit+Sex*Diet	none	F_M	HC_HF	1157	ENSMUST00000041218	ENSMUSG00000038208	11	98.2795	98.2913	-1	Pgap3	Pgap3-201	protein_coding_CDS_not_defined	FALSE	CAB2, D430035D22Rik, Perld1	ENSG00000161395	PGAP3	1
liver_isoform	liver_ENSMUST00000040218	11.7517	7.69231e-05	0.000117691	0.000158831	8	56.9433	54.8772	58.0161	TRUE	UNCHS023004	TRUE	-0.0819623	0.416466	-0.0627027	-0.215065	0.00213048	-0.234346	-0.46784	0.643319	~GenLit+Sex*Diet	none	F_M	HC_HF	1157	ENSMUST00000040218	ENSMUSG00000038206	8	57.0041	57.047	1	Fbxo8	Fbxo8-201	protein_coding	TRUE	Fbx8	ENSG00000164117	FBXO8	1
liver_isoform	liver_ENSMUST00000110322	12.3227	7.69231e-05	0.000117691	0.000158831	8	57.0026	55.8837	58.0386	TRUE	UNC14790897	TRUE	-0.186947	0.0654523	-0.305642	-0.211232	-0.271506	-0.0494205	0.642163	0.317134	~GenLit+Sex*Diet	none	F_M	HC_HF	1157	ENSMUST00000110322	ENSMUSG00000038206	8	57.0041	57.047	1	Fbxo8	Fbxo8-202	protein_coding	FALSE	Fbx8	ENSG00000164117	FBXO8	1
liver_isoform	liver_ENSMUST00000156840	26.7478	7.69231e-05	0.000117691	0.000158831	8	57.7904	56.927	57.9048	TRUE	UNC14799520	TRUE	-0.386618	-0.24317	-0.0271336	-0.220507	-0.205641	0.848584	0.197274	0.0372121	~GenLit+Sex*Diet	none	F_M	HC_HF	1157	ENSMUST00000156840	ENSMUSG00000038206	8	57.0041	57.047	1	Fbxo8	Fbxo8-203	retained_intron	FALSE	Fbx8	ENSG00000164117	FBXO8	1
liver_isoform	liver_ENSMUST00000167488	41.1457	7.69231e-05	0.000117691	0.000158831	10	43.6572	43.6572	43.9266	TRUE	UNCHS028099	TRUE	0.290568	0.390311	0.104302	-0.000994549	0.552842	-1.03058	-0.0548639	-0.251589	~GenLit+Sex*Diet	none	F_M	HC_HF	1157	ENSMUST00000167488	ENSMUSG00000038214	10	43.3548	43.3914	1	Bend3	Bend3-201	protein_coding	TRUE		ENSG00000178409	BEND3	1
liver_isoform	liver_ENSMUST00000155487	19.296	7.69231e-05	0.000117691	0.000158831	13	65.0452	64.9863	67.4837	TRUE	UNC22762880	TRUE	-0.0483241	0.526371	0.0644493	0.148269	-0.176438	-0.454197	0.582886	-0.643017	~GenLit+Sex*Diet	none	F_M	HC_HF	1157	ENSMUST00000155487	ENSMUSG00000038212	13	65.2125	65.2608	-1	Mfsd14b	Mfsd14b-203	protein_coding	TRUE	5730414C17Rik, Hiatl1	ENSG00000148110	MFSD14B	1
liver_isoform	liver_ENSMUST00000134162	8.18336	0.0309231	0.0373972	0.350608	5	142.01	141.159	142.038	FALSE	UNC10327134	TRUE	0.105225	-0.247071	-0.193725	0.0161225	-0.18278	-0.0213345	0.608048	-0.0844855	~GenLit+Sex*Diet	none	F_M	HC_HF	1157	ENSMUST00000134162	ENSMUSG00000038215	8	56.9846	57.0041	-1	Cep44	Cep44-206	protein_coding	FALSE	4933440G23Rik, BC088983	ENSG00000164118	CEP44	1
liver_isoform	liver_ENSMUST00000043422	20.9016	7.69231e-05	0.000117691	0.000158831	6	125.086	124.373	125.198	TRUE	JAX00625020	TRUE	0.448909	-0.028509	-0.297126	0.453464	-0.159024	-0.60891	0.281388	-0.0901922	~GenLit+Sex*Diet	none	F_M	HC_HF	1157	ENSMUST00000043422	ENSMUSG00000038213	6	125.201	125.209	-1	Tapbpl	Tapbpl-201	protein_coding	TRUE	TAPBPL-R	ENSG00000139192	TAPBPL	1
liver_isoform	liver_ENSMUST00000126830	11.6673	7.69231e-05	0.000117691	0.000158831	8	55.5564	54.8772	57.4107	TRUE	UNC14780143	TRUE	-0.033682	-0.137578	-0.245349	-0.14421	-0.24514	0.0236788	0.789158	-0.00687788	~GenLit+Sex*Diet	none	F_M	HC_HF	1157	ENSMUST00000126830	ENSMUSG00000038215	8	56.9846	57.0041	-1	Cep44	Cep44-203	protein_coding_CDS_not_defined	FALSE	4933440G23Rik, BC088983	ENSG00000164118	CEP44	1
liver_isoform	liver_ENSMUST00000127877	8.60727	0.0143846	0.0186302	0.25191	8	56.9029	50.2506	61.9256	TRUE	UNC14789121	TRUE	-0.101432	-0.150283	0.0603719	-0.0739489	-0.144453	0.0614207	0.383494	-0.0351693	~GenLit+Sex*Diet	none	F_M	HC_HF	1157	ENSMUST00000127877	ENSMUSG00000038215	8	56.9846	57.0041	-1	Cep44	Cep44-204	protein_coding_CDS_not_defined	FALSE	4933440G23Rik, BC088983	ENSG00000164118	CEP44	1
liver_isoform	liver_ENSMUST00000123493	91.4215	7.69231e-05	0.000117691	0.000158831	8	57.4107	56.9433	57.4107	TRUE	UNC14795705	TRUE	-0.396224	0.370238	-0.345164	-0.373858	-0.38263	1.28369	-0.388912	0.232863	~GenLit+Sex*Diet	none	F_M	HC_HF	1157	ENSMUST00000123493	ENSMUSG00000038215	8	56.9846	57.0041	-1	Cep44	Cep44-202	protein_coding	FALSE	4933440G23Rik, BC088983	ENSG00000164118	CEP44	1
liver_isoform	liver_ENSMUST00000134162	48.5775	7.69231e-05	0.000117691	0.000158831	8	57.4107	57.1369	58.0161	TRUE	UNC14795705	TRUE	-0.154506	-0.313574	-0.130478	-0.195933	-0.186977	-0.351404	1.71266	-0.379783	~GenLit+Sex*Diet	none	F_M	HC_HF	1157	ENSMUST00000134162	ENSMUSG00000038215	8	56.9846	57.0041	-1	Cep44	Cep44-206	protein_coding	FALSE	4933440G23Rik, BC088983	ENSG00000164118	CEP44	1
liver_isoform	liver_ENSMUST00000130930	8.48735	0.017	0.0216726	0.270104	8	57.4107	51.4072	58.0161	TRUE	UNC14795705	TRUE	-0.0624953	-0.26382	0.149286	0.00280556	0.0814853	0.448106	-0.153389	-0.201979	~GenLit+Sex*Diet	none	F_M	HC_HF	1157	ENSMUST00000130930	ENSMUSG00000038215	8	56.9846	57.0041	-1	Cep44	Cep44-205	protein_coding	FALSE	4933440G23Rik, BC088983	ENSG00000164118	CEP44	1
liver_isoform	liver_ENSMUST00000144577	8.44409	0.0186923	0.0236694	0.282114	1	189.665	189.563	189.804	FALSE	UNC2418493	TRUE	-0.102544	-0.126142	0.0385597	-0.104648	-0.183732	-0.165714	0.434622	0.209598	~GenLit+Sex*Diet	none	F_M	HC_HF	1157	ENSMUST00000144577	ENSMUSG00000006392	4	118.267	118.273	1	Med8	Med8-209	protein_coding	FALSE	2210021A15Rik, ARC32	ENSG00000159479	MED8	1
liver_isoform	liver_ENSMUST00000130421	7.5371	0.095	0.0963411	0.796085	16	57.5585	56.2092	62.0142	FALSE	JAX00069942	TRUE	0.463864	-0.0166567	-0.0711023	-0.111838	-0.336747	-0.00737407	0.33835	-0.258495	~GenLit+Sex*Diet	none	F_M	HC_HF	1157	ENSMUST00000130421	ENSMUSG00000006392	4	118.267	118.273	1	Med8	Med8-207	protein_coding_CDS_not_defined	FALSE	2210021A15Rik, ARC32	ENSG00000159479	MED8	1
liver_isoform	liver_ENSMUST00000135201	8.23987	0.0274615	0.0335612	0.336678	2	157.065	156.757	157.728	FALSE	UNC4298851	TRUE	-0.120735	0.16109	0.0704136	-0.461337	0.0878764	-0.130262	0.433237	-0.040283	~GenLit+Sex*Diet	none	F_M	HC_HF	1157	ENSMUST00000135201	ENSMUSG00000006392	4	118.267	118.273	1	Med8	Med8-208	protein_coding_CDS_not_defined	FALSE	2210021A15Rik, ARC32	ENSG00000159479	MED8	1
liver_isoform	liver_ENSMUST00000179719	45.7996	7.69231e-05	0.000117691	0.000158831	4	118.071	118.03	118.224	TRUE	UNC8066026	TRUE	-0.544845	1.59772	0.257496	0.160229	-0.0893379	-1.03705	0.153429	-0.497645	~GenLit+Sex*Diet	none	F_M	HC_HF	1157	ENSMUST00000179719	ENSMUSG00000006395	4	118.217	118.22	1	Hyi	Hyi-203	retained_intron	FALSE	2700033B16Rik, 6430559E15Rik
liver_isoform	liver_ENSMUST00000132882	109.36	7.69231e-05	0.000117691	0.000158831	4	118.163	118.071	118.286	TRUE	UNC8067070	TRUE	-0.700562	2.74239	-0.106465	0.0554378	-0.554717	-0.876306	0.0694511	-0.629234	~GenLit+Sex*Diet	none	F_M	HC_HF	1157	ENSMUST00000132882	ENSMUSG00000006395	4	118.217	118.22	1	Hyi	Hyi-202	retained_intron	FALSE	2700033B16Rik, 6430559E15Rik
liver_isoform	liver_ENSMUST00000194248	170.327	7.69231e-05	0.000117691	0.000158831	4	118.163	118.071	118.27	TRUE	UNC8067070	TRUE	0.0891612	-2.72515	0.572624	0.48151	0.782052	-0.408903	1.13676	0.071946	~GenLit+Sex*Diet	none	F_M	HC_HF	1157	ENSMUST00000194248	ENSMUSG00000006395	4	118.217	118.22	1	Hyi	Hyi-204	protein_coding_LoF	FALSE	2700033B16Rik, 6430559E15Rik
liver_isoform	liver_ENSMUST00000106393	128.717	7.69231e-05	0.000117691	0.000158831	4	118.195	118.103	118.361	TRUE	UNC8067502	TRUE	-0.341972	2.93406	-0.0839624	-0.251711	-0.773519	-0.880329	-0.380741	-0.221821	~GenLit+Sex*Diet	none	F_M	HC_HF	1157	ENSMUST00000106393	ENSMUSG00000006395	4	118.217	118.22	1	Hyi	Hyi-201	nonsense_mediated_decay	TRUE	2700033B16Rik, 6430559E15Rik
liver_isoform	liver_ENSMUST00000135201	8.21264	0.0287692	0.0349872	0.342486	4	118.224	117.426	118.382	TRUE	UNC8068019	TRUE	-0.287212	0.469563	0.0120613	-0.20932	0.0377357	0.314506	-0.11789	-0.219443	~GenLit+Sex*Diet	none	F_M	HC_HF	1157	ENSMUST00000135201	ENSMUSG00000006392	4	118.267	118.273	1	Med8	Med8-208	protein_coding_CDS_not_defined	FALSE	2210021A15Rik, ARC32	ENSG00000159479	MED8	1
liver_isoform	liver_ENSMUST00000152633	11.4777	7.69231e-05	0.000117691	0.000158831	4	118.31	118.103	118.382	TRUE	UNC8068740	TRUE	0.122212	0.108475	-0.558114	0.166819	0.280076	0.00758733	-0.264006	0.136951	~GenLit+Sex*Diet	none	F_M	HC_HF	1157	ENSMUST00000152633	ENSMUSG00000006392	4	118.267	118.273	1	Med8	Med8-210	protein_coding_CDS_not_defined	FALSE	2210021A15Rik, ARC32	ENSG00000159479	MED8	1
liver_isoform	liver_ENSMUST00000130421	18.378	7.69231e-05	0.000117691	0.000158831	4	118.519	118.195	118.821	TRUE	UNC8071860	TRUE	-0.346778	-0.241938	-0.136069	-0.331201	-0.125819	1.07693	0.0104893	0.0943831	~GenLit+Sex*Diet	none	F_M	HC_HF	1157	ENSMUST00000130421	ENSMUSG00000006392	4	118.267	118.273	1	Med8	Med8-207	protein_coding_CDS_not_defined	FALSE	2210021A15Rik, ARC32	ENSG00000159479	MED8	1
liver_isoform	liver_ENSMUST00000144577	11.8857	7.69231e-05	0.000117691	0.000158831	4	118.634	117.978	119.085	TRUE	UNCHS012561	TRUE	0.0169371	-0.232643	-0.275164	-0.137075	0.119803	-0.292445	0.472399	0.328187	~GenLit+Sex*Diet	none	F_M	HC_HF	1157	ENSMUST00000144577	ENSMUSG00000006392	4	118.267	118.273	1	Med8	Med8-209	protein_coding	FALSE	2210021A15Rik, ARC32	ENSG00000159479	MED8	1
liver_isoform	liver_ENSMUST00000152633	7.58529	0.0873846	0.0902194	0.634149	9	44.2232	42.795	45.0247	FALSE	UNC16270112	TRUE	-0.496925	0.0806922	-0.0155914	0.0207848	0.0397385	0.1739	0.38012	-0.182719	~GenLit+Sex*Diet	none	F_M	HC_HF	1157	ENSMUST00000152633	ENSMUSG00000006392	4	118.267	118.273	1	Med8	Med8-210	protein_coding_CDS_not_defined	FALSE	2210021A15Rik, ARC32	ENSG00000159479	MED8	1
liver_isoform	liver_ENSMUST00000124718	16.1935	7.69231e-05	0.000117691	0.000158831	11	74.7626	71.3105	75.2938	TRUE	UNC19922360	TRUE	-0.144193	-0.0156641	-0.0223778	-0.12811	-0.0949599	-0.504945	0.558175	0.352076	~GenLit+Sex*Diet	none	F_M	HC_HF	1157	ENSMUST00000124718	ENSMUSG00000038217	11	75.3525	75.3617	1	Tlcd2	Tlcd2-203	protein_coding_CDS_not_defined	FALSE	2010305C02Rik	ENSG00000185561	TLCD2	1
liver_isoform	liver_ENSMUST00000043598	112.169	7.69231e-05	0.000117691	0.000158831	11	75.3602	75.3602	75.5911	TRUE	UNC19927796	TRUE	-0.684973	-0.127492	-0.450357	-0.490675	-0.038807	0.646275	1.78781	-0.641783	~GenLit+Sex*Diet	none	F_M	HC_HF	1157	ENSMUST00000043598	ENSMUSG00000038217	11	75.3525	75.3617	1	Tlcd2	Tlcd2-201	protein_coding	TRUE	2010305C02Rik	ENSG00000185561	TLCD2	1
liver_isoform	liver_ENSMUST00000108435	11.548	7.69231e-05	0.000117691	0.000158831	11	75.3602	75.226	75.775	TRUE	UNC19927796	TRUE	-0.340666	0.301188	-0.012211	-0.0188886	0.35305	-0.286234	0.249431	-0.24567	~GenLit+Sex*Diet	none	F_M	HC_HF	1157	ENSMUST00000108435	ENSMUSG00000038217	11	75.3525	75.3617	1	Tlcd2	Tlcd2-202	protein_coding	FALSE	2010305C02Rik	ENSG00000185561	TLCD2	1
liver_isoform	liver_ENSMUST00000153236	155.866	7.69231e-05	0.000117691	0.000158831	11	75.3602	75.3602	75.7371	TRUE	UNC19927796	TRUE	-0.707658	0.043718	-0.323682	-0.260928	0.316038	-1.02913	2.23418	-0.272538	~GenLit+Sex*Diet	none	F_M	HC_HF	1157	ENSMUST00000153236	ENSMUSG00000038217	11	75.3525	75.3617	1	Tlcd2	Tlcd2-204	retained_intron	FALSE	2010305C02Rik	ENSG00000185561	TLCD2	1
liver_isoform	liver_ENSMUST00000108437	43.3565	7.69231e-05	0.000117691	0.000158831	11	75.3602	75.1262	75.775	TRUE	UNC19927796	TRUE	0.158241	0.187707	0.147123	0.181964	0.0835468	0.53331	-1.2598	-0.0320891	~GenLit+Sex*Diet	none	F_M	HC_HF	1157	ENSMUST00000108437	ENSMUSG00000038224	11	75.3226	75.3304	-1	Serpinf2	Serpinf2-202	protein_coding	FALSE	alpha 2 antiplasmin, Pli	ENSG00000167711	SERPINF2	1
liver_isoform	liver_ENSMUST00000041301	15.0554	7.69231e-05	0.000117691	0.000158831	11	98.3853	97.0562	98.4854	TRUE	UNC20217272	TRUE	0.0903385	0.119116	0.136413	-0.0682191	0.223262	-0.363188	-0.412224	0.274501	~GenLit+Sex*Diet	none	F_M	HC_HF	1157	ENSMUST00000041301	ENSMUSG00000038216	11	98.2773	98.279	1	Pnmt	Pnmt-201	protein_coding	TRUE	Pent	ENSG00000141744	PNMT	1
liver_isoform	liver_ENSMUST00000210545	14.0202	7.69231e-05	0.000117691	0.000158831	8	56.9433	54.1556	57.9208	TRUE	UNCHS023004	TRUE	0.304101	-0.187034	0.139531	0.46918	0.228326	-0.323991	-0.470488	-0.159625	~GenLit+Sex*Diet	none	F_M	HC_HF	1157	ENSMUST00000210545	ENSMUSG00000038215	8	56.9846	57.0041	-1	Cep44	Cep44-209	retained_intron	FALSE	4933440G23Rik, BC088983	ENSG00000164118	CEP44	1
liver_isoform	liver_ENSMUST00000211049	60.642	7.69231e-05	0.000117691	0.000158831	8	57.3823	56.927	57.4107	TRUE	UNCHS023006	TRUE	-0.699269	0.581684	-0.481605	-0.509967	-0.798522	0.966969	0.312622	0.628088	~GenLit+Sex*Diet	none	F_M	HC_HF	1157	ENSMUST00000211049	ENSMUSG00000038215	8	56.9846	57.0041	-1	Cep44	Cep44-210	retained_intron	FALSE	4933440G23Rik, BC088983	ENSG00000164118	CEP44	1
liver_isoform	liver_ENSMUST00000128330	9.0159	0.00661538	0.00897962	0.197177	11	76.2143	72.9988	76.5699	TRUE	UNCHS031408	TRUE	-0.0184982	-0.136811	-0.00150859	-0.0639148	-0.137915	0.278315	0.328415	-0.248083	~GenLit+Sex*Diet	none	F_M	HC_HF	1157	ENSMUST00000128330	ENSMUSG00000038224	11	75.3226	75.3304	-1	Serpinf2	Serpinf2-203	protein_coding	FALSE	alpha 2 antiplasmin, Pli	ENSG00000167711	SERPINF2	1
liver_isoform	liver_ENSMUST00000043011	37.646	7.69231e-05	0.000117691	0.000158831	9	122.049	121.819	122.056	TRUE	UNCHS027378	TRUE	-0.174608	-0.235923	-0.269993	-0.11716	0.0692048	-0.193416	0.947271	-0.0253756	~GenLit+Sex*Diet	none	F_M	HC_HF	1157	ENSMUST00000043011	ENSMUSG00000038233	9	121.78	121.809	1	Gask1a	Gask1a-201	protein_coding	FALSE	C730027P07Rik, Fam198a	ENSG00000144649	GASK1A	1
liver_isoform	liver_ENSMUST00000214536	15.9554	7.69231e-05	0.000117691	0.000158831	9	122.056	121.837	122.056	TRUE	UNC17289982	TRUE	-0.150143	-0.0580928	-0.335321	-0.0700656	-0.0446236	-0.0212344	0.618432	0.0610484	~GenLit+Sex*Diet	none	F_M	HC_HF	1157	ENSMUST00000214536	ENSMUSG00000038233	9	121.78	121.809	1	Gask1a	Gask1a-203	protein_coding	FALSE	C730027P07Rik, Fam198a	ENSG00000144649	GASK1A	1
liver_isoform	liver_ENSMUST00000043839	75.0775	7.69231e-05	0.000117691	0.000158831	1	171.259	171.066	171.298	TRUE	JAX00276141	TRUE	0.722267	-1.1847	-0.656842	0.079216	0.851325	-0.456656	0.84641	-0.20102	~GenLit+Sex*Diet	none	F_M	HC_HF	1157	ENSMUST00000043839	ENSMUSG00000038235	1	171.265	171.292	1	F11r	F11r-201	protein_coding	TRUE	BV11 antigen, ESTM33, JAM-1, JAM-A, Jcam1, Ly106	ENSG00000158769	F11R	1
liver_isoform	liver_ENSMUST00000155913	44.0149	7.69231e-05	0.000117691	0.000158831	1	171.259	171.048	171.298	TRUE	JAX00276141	TRUE	0.543465	0.632607	-0.558393	-0.620132	0.473763	-0.70908	0.69194	-0.454168	~GenLit+Sex*Diet	none	F_M	HC_HF	1157	ENSMUST00000155913	ENSMUSG00000038235	1	171.265	171.292	1	F11r	F11r-203	retained_intron	FALSE	BV11 antigen, ESTM33, JAM-1, JAM-A, Jcam1, Ly106	ENSG00000158769	F11R	1
liver_isoform	liver_ENSMUST00000162008	10.1561	0.000538462	0.00079209	0.0256831	10	42.4845	42.2464	43.3545	TRUE	JAX00288104	TRUE	0.0116777	0.130771	-0.404126	-0.219439	0.100938	0.0473055	0.404413	-0.0715389	~GenLit+Sex*Diet	none	F_M	HC_HF	1157	ENSMUST00000162008	ENSMUSG00000038240	10	43.0975	43.3409	1	Pdss2	Pdss2-205	protein_coding	FALSE	5430420P03Rik, kd, mDLP1, PLMP	ENSG00000164494	PDSS2	1
liver_isoform	liver_ENSMUST00000160108	38.4218	7.69231e-05	0.000117691	0.000158831	10	43.1045	42.2848	43.3214	TRUE	UNCHS028074	TRUE	0.485011	0.337943	0.20007	0.201367	0.307508	-0.496261	-0.601909	-0.433729	~GenLit+Sex*Diet	none	F_M	HC_HF	1157	ENSMUST00000160108	ENSMUSG00000038240	10	43.0975	43.3409	1	Pdss2	Pdss2-203	retained_intron	FALSE	5430420P03Rik, kd, mDLP1, PLMP	ENSG00000164494	PDSS2	1
liver_isoform	liver_ENSMUST00000095725	103.148	7.69231e-05	0.000117691	0.000158831	10	43.1567	43.1229	43.3545	TRUE	UNCHS028080	TRUE	-0.548381	-0.60186	-0.33775	-0.280232	-0.559473	0.946086	1.32269	0.0589153	~GenLit+Sex*Diet	none	F_M	HC_HF	1157	ENSMUST00000095725	ENSMUSG00000038240	10	43.0975	43.3409	1	Pdss2	Pdss2-201	protein_coding	TRUE	5430420P03Rik, kd, mDLP1, PLMP	ENSG00000164494	PDSS2	1
liver_isoform	liver_ENSMUST00000160823	67.7911	7.69231e-05	0.000117691	0.000158831	10	43.3012	43.1229	43.3545	TRUE	JAX00288227	TRUE	0.265172	0.294806	-0.269219	0.463121	0.30948	-1.10033	-0.540056	0.57703	~GenLit+Sex*Diet	none	F_M	HC_HF	1157	ENSMUST00000160823	ENSMUSG00000038240	10	43.0975	43.3409	1	Pdss2	Pdss2-204	nonsense_mediated_decay	FALSE	5430420P03Rik, kd, mDLP1, PLMP	ENSG00000164494	PDSS2	1
liver_isoform	liver_ENSMUST00000048715	9.51776	0.00123077	0.00174138	0.0469265	16	32.8164	32.8129	32.9133	FALSE	UNCHS042344	TRUE	0.00344391	-0.0304258	-0.0855005	-0.0996217	0.127986	0.208325	0.000642017	-0.124849	~GenLit+Sex*Diet	none	F_M	HC_HF	1157	ENSMUST00000048715	ENSMUSG00000038236	6	52.1915	52.1988	-1	Hoxa7	Hoxa7-201	protein_coding	TRUE	Hox-1.1	ENSG00000122592	HOXA7	1
liver_isoform	liver_ENSMUST00000215990	10.0533	0.000692308	0.0010139	0.0289543	9	121.819	121.803	121.833	TRUE	UNCHS027365	TRUE	0.00134298	0.0289382	0.0516677	0.0737001	0.148045	-0.558833	0.067669	0.18747	~GenLit+Sex*Diet	none	F_M	HC_HF	1157	ENSMUST00000215990	ENSMUSG00000038233	9	121.78	121.809	1	Gask1a	Gask1a-204	protein_coding	TRUE	C730027P07Rik, Fam198a	ENSG00000144649	GASK1A	1
liver_isoform	liver_ENSMUST00000162758	8.43003	0.0190769	0.0241047	0.284851	10	43.3589	42.2464	44.4124	TRUE	JAX00288233	TRUE	0.205428	0.0429297	0.218638	0.10931	0.103018	-0.212592	-0.25271	-0.214021	~GenLit+Sex*Diet	none	F_M	HC_HF	1157	ENSMUST00000162758	ENSMUSG00000038240	10	43.0975	43.3409	1	Pdss2	Pdss2-206	retained_intron	FALSE	5430420P03Rik, kd, mDLP1, PLMP	ENSG00000164494	PDSS2	1
liver_isoform	liver_ENSMUST00000149905	9.68922	0.00107692	0.00153332	0.0397892	2	153.846	152.484	156.473	TRUE	UNCHS007373	TRUE	0.200751	0.235597	-0.0640833	-0.287877	-0.145314	0.116747	0.230705	-0.286525	~GenLit+Sex*Diet	none	F_M	HC_HF	1157	ENSMUST00000149905	ENSMUSG00000038241	2	155.798	155.841	1	Cep250	Cep250-207	retained_intron	FALSE	B230210E21Rik, Cep2, Inmp	ENSG00000126001	CEP250	1
liver_isoform	liver_ENSMUST00000148191	32.6844	7.69231e-05	0.000117691	0.000158831	2	155.077	155.075	155.933	TRUE	JAX00508130	TRUE	0.58804	0.473472	-0.033061	-0.755652	-0.694946	0.535152	0.0226688	-0.135674	~GenLit+Sex*Diet	none	F_M	HC_HF	1157	ENSMUST00000148191	ENSMUSG00000038241	2	155.798	155.841	1	Cep250	Cep250-206	retained_intron	FALSE	B230210E21Rik, Cep2, Inmp	ENSG00000126001	CEP250	1
liver_isoform	liver_ENSMUST00000109619	8.99093	0.00707692	0.00957433	0.199593	2	155.491	155.38	165.723	TRUE	UNC4280291	TRUE	0.052819	0.150821	-0.219643	-0.23896	-0.438748	0.513747	0.40341	-0.223446	~GenLit+Sex*Diet	none	F_M	HC_HF	1157	ENSMUST00000109619	ENSMUSG00000038241	2	155.798	155.841	1	Cep250	Cep250-204	protein_coding	TRUE	B230210E21Rik, Cep2, Inmp	ENSG00000126001	CEP250	1
liver_isoform	liver_ENSMUST00000033033	11.656	7.69231e-05	0.000117691	0.000158831	7	111.808	111.798	112.144	TRUE	UNC13628466	TRUE	0.281138	-0.282712	0.155394	0.137479	-0.399606	-0.130843	0.179455	0.0596963	~GenLit+Sex*Diet	none	F_M	HC_HF	1157	ENSMUST00000033033	ENSMUSG00000038244	7	111.825	112.012	1	Mical2	Mical2-201	protein_coding	FALSE	4921517J23Rik, 5330438E18Rik, Ebitein1, Micalcl	ENSG00000133816	MICAL2	1
liver_isoform	liver_ENSMUST00000213108	12.5025	7.69231e-05	0.000117691	0.000158831	7	111.798	111.504	112.361	TRUE	UNCHS021100	TRUE	0.350424	-0.110359	0.167146	0.321035	-0.193409	-0.298852	-0.208644	-0.0273411	~GenLit+Sex*Diet	none	F_M	HC_HF	1157	ENSMUST00000213108	ENSMUSG00000038244	7	111.825	112.012	1	Mical2	Mical2-211	protein_coding	FALSE	4921517J23Rik, 5330438E18Rik, Ebitein1, Micalcl	ENSG00000133816	MICAL2	1
liver_isoform	liver_ENSMUST00000106647	9.94751	0.000846154	0.0012264	0.0321903	7	111.808	111.553	113.02	TRUE	UNC13628466	TRUE	0.135652	0.10213	0.120849	0.141197	-0.129275	-0.0716559	-0.404152	0.105255	~GenLit+Sex*Diet	none	F_M	HC_HF	1157	ENSMUST00000106647	ENSMUSG00000038244	7	111.825	112.012	1	Mical2	Mical2-206	retained_intron	FALSE	4921517J23Rik, 5330438E18Rik, Ebitein1, Micalcl	ENSG00000133816	MICAL2	1
liver_isoform	liver_ENSMUST00000106648	66.3705	7.69231e-05	0.000117691	0.000158831	7	111.87	111.87	112.15	TRUE	JAX00155744	TRUE	0.672516	0.114103	0.573139	0.548909	-0.8896	0.6989	-0.62642	-1.09155	~GenLit+Sex*Diet	none	F_M	HC_HF	1157	ENSMUST00000106648	ENSMUSG00000038244	7	111.825	112.012	1	Mical2	Mical2-207	retained_intron	FALSE	4921517J23Rik, 5330438E18Rik, Ebitein1, Micalcl	ENSG00000133816	MICAL2	1
liver_isoform	liver_ENSMUST00000150428	15.1096	7.69231e-05	0.000117691	0.000158831	7	112.144	111.853	112.15	TRUE	UNC13633851	TRUE	0.271709	0.224054	0.206038	-0.0744642	-0.221545	-0.295574	-0.396059	0.285841	~GenLit+Sex*Diet	none	F_M	HC_HF	1157	ENSMUST00000150428	ENSMUSG00000038244	7	111.825	112.012	1	Mical2	Mical2-210	retained_intron	FALSE	4921517J23Rik, 5330438E18Rik, Ebitein1, Micalcl	ENSG00000133816	MICAL2	1
liver_isoform	liver_ENSMUST00000140202	8.92413	0.00784615	0.0105272	0.204208	7	112.15	111.798	112.446	TRUE	UNCHS021105	TRUE	0.0888301	-0.149901	0.282993	0.407881	-0.18916	-0.260471	-0.120249	-0.0599234	~GenLit+Sex*Diet	none	F_M	HC_HF	1157	ENSMUST00000140202	ENSMUSG00000038244	7	111.825	112.012	1	Mical2	Mical2-208	retained_intron	FALSE	4921517J23Rik, 5330438E18Rik, Ebitein1, Micalcl	ENSG00000133816	MICAL2	1
liver_isoform	liver_ENSMUST00000050149	30.9532	7.69231e-05	0.000117691	0.000158831	7	112.158	111.798	112.358	TRUE	JAX00651398	TRUE	0.549486	0.35507	0.350506	0.310386	-0.194948	-0.20376	-0.670415	-0.496325	~GenLit+Sex*Diet	none	F_M	HC_HF	1157	ENSMUST00000050149	ENSMUSG00000038244	7	111.825	112.012	1	Mical2	Mical2-203	protein_coding	FALSE	4921517J23Rik, 5330438E18Rik, Ebitein1, Micalcl	ENSG00000133816	MICAL2	1
liver_isoform	liver_ENSMUST00000106645	16.1271	7.69231e-05	0.000117691	0.000158831	7	112.158	111.798	112.321	TRUE	JAX00651398	TRUE	0.454487	-0.334053	0.202921	0.185397	-0.324471	-0.0518025	-0.203602	0.0711242	~GenLit+Sex*Diet	none	F_M	HC_HF	1157	ENSMUST00000106645	ENSMUSG00000038244	7	111.825	112.012	1	Mical2	Mical2-205	protein_coding	FALSE	4921517J23Rik, 5330438E18Rik, Ebitein1, Micalcl	ENSG00000133816	MICAL2	1
liver_isoform	liver_ENSMUST00000040275	15.9623	7.69231e-05	0.000117691	0.000158831	10	42.3857	41.6133	43.3589	TRUE	UNC17835392	TRUE	0.154426	0.254966	0.0213157	0.263161	0.17791	-0.363233	-0.482686	-0.0258585	~GenLit+Sex*Diet	none	F_M	HC_HF	1157	ENSMUST00000040275	ENSMUSG00000038248	10	42.8785	43.0505	-1	Sobp	Sobp-201	protein_coding	TRUE	2900009C16Rik, 5330439J01Rik, jc, Jxc1	ENSG00000112320	SOBP	1
liver_isoform	liver_ENSMUST00000042724	7.8359	0.0576923	0.064385	0.401923	12	80.5462	77.2151	81.104	FALSE	UNC21478180	TRUE	-0.0931765	0.116358	0.162036	0.0898462	0.105554	-0.325522	-0.0987713	0.0436757	~GenLit+Sex*Diet	none	F_M	HC_HF	1157	ENSMUST00000042724	ENSMUSG00000038250	8	81.7074	81.7416	-1	Usp38	Usp38-201	protein_coding	TRUE	4631402N15Rik, 4833420O05Rik	ENSG00000170185	USP38	1
liver_isoform	liver_ENSMUST00000043848	19.4377	7.69231e-05	0.000117691	0.000158831	6	125.013	124.51	125.195	TRUE	sanger3573q	TRUE	-0.362555	-0.282917	0.299339	-0.243408	-0.265044	-0.36748	1.0882	0.133861	~GenLit+Sex*Diet	none	F_M	HC_HF	1157	ENSMUST00000043848	ENSMUSG00000038252	6	125.145	125.169	-1	Ncapd2	Ncapd2-201	protein_coding	TRUE	2810406C15Rik, 2810465G24Rik, CAP-D2, CNAP1	ENSG00000010292	NCAPD2	1
liver_isoform	liver_ENSMUST00000188119	13.5459	7.69231e-05	0.000117691	0.000158831	6	125.195	124.565	125.204	TRUE	UNC12018638	TRUE	-0.133014	0.232242	0.347029	-0.332963	-0.36869	-0.197091	0.560017	-0.107529	~GenLit+Sex*Diet	none	F_M	HC_HF	1157	ENSMUST00000188119	ENSMUSG00000038252	6	125.145	125.169	-1	Ncapd2	Ncapd2-206	retained_intron	FALSE	2810406C15Rik, 2810465G24Rik, CAP-D2, CNAP1	ENSG00000010292	NCAPD2	1
liver_isoform	liver_ENSMUST00000043848	8.31879	0.0233846	0.0290036	0.314157	7	118.803	118.495	119.241	FALSE	UNCHS021321	TRUE	-0.194141	-0.336329	0.176062	-0.282929	-0.00605699	0.0921684	0.137973	0.413252	~GenLit+Sex*Diet	none	F_M	HC_HF	1157	ENSMUST00000043848	ENSMUSG00000038252	6	125.145	125.169	-1	Ncapd2	Ncapd2-201	protein_coding	TRUE	2810406C15Rik, 2810465G24Rik, CAP-D2, CNAP1	ENSG00000010292	NCAPD2	1
liver_isoform	liver_ENSMUST00000042724	24.3579	7.69231e-05	0.000117691	0.000158831	8	81.5917	81.5462	82.2975	TRUE	UNCHS023493	TRUE	0.144626	-0.678929	0.167199	0.118075	0.334729	0.00182874	-0.639384	0.551856	~GenLit+Sex*Diet	none	F_M	HC_HF	1157	ENSMUST00000042724	ENSMUSG00000038250	8	81.7074	81.7416	-1	Usp38	Usp38-201	protein_coding	TRUE	4631402N15Rik, 4833420O05Rik	ENSG00000170185	USP38	1
liver_isoform	liver_ENSMUST00000211538	30.9228	7.69231e-05	0.000117691	0.000158831	8	82.2975	81.6792	82.5822	TRUE	UNCHS023499	TRUE	-0.323646	-0.242668	-0.221087	-0.47327	-0.171139	-0.747154	-0.466113	2.64508	~GenLit+Sex*Diet	none	F_M	HC_HF	1157	ENSMUST00000211538	ENSMUSG00000038250	8	81.7074	81.7416	-1	Usp38	Usp38-202	protein_coding_CDS_not_defined	FALSE	4631402N15Rik, 4833420O05Rik	ENSG00000170185	USP38	1
liver_isoform	liver_ENSMUST00000048794	8.86498	0.00876923	0.0116999	0.210657	14	44.202	43.9495	45.7086	FALSE	UNCHS038079	TRUE	0.189915	0.255725	0.214813	-0.11692	-0.407185	0.00529811	-0.169342	0.0276958	~GenLit+Sex*Diet	none	F_M	HC_HF	1157	ENSMUST00000048794	ENSMUSG00000038253	6	52.1787	52.1816	-1	Hoxa5	Hoxa5-201	protein_coding	TRUE	Hox-1.3	ENSG00000106004	HOXA5	1
liver_isoform	liver_ENSMUST00000046521	8.49161	0.0168462	0.0214891	0.26902	3	94.6987	94.6987	97.0654	TRUE	UNCHS009430	TRUE	0.0519205	0.0821869	0.253394	-0.0988208	0.401667	-0.469714	-0.218794	-0.00183976	~GenLit+Sex*Diet	none	F_M	HC_HF	1157	ENSMUST00000046521	ENSMUSG00000038256	3	97.111	97.2052	-1	Bcl9	Bcl9-201	protein_coding	TRUE	2610202E01Rik, 8030475K17Rik, A330041G23Rik	ENSG00000116128	BCL9	1
liver_isoform	liver_ENSMUST00000189959	21.8422	7.69231e-05	0.000117691	0.000158831	6	124.491	124.491	125.036	TRUE	UNCrs263539182	TRUE	-0.136185	-0.17127	-0.104413	-0.186007	-0.143544	-0.0891635	0.956608	-0.126025	~GenLit+Sex*Diet	none	F_M	HC_HF	1157	ENSMUST00000189959	ENSMUSG00000038252	6	125.145	125.169	-1	Ncapd2	Ncapd2-212	protein_coding	FALSE	2810406C15Rik, 2810465G24Rik, CAP-D2, CNAP1	ENSG00000010292	NCAPD2	1
liver_isoform	liver_ENSMUST00000048794	13.2994	7.69231e-05	0.000117691	0.000158831	6	52.0073	51.8015	52.5311	TRUE	JAX00610031	TRUE	0.41497	0.371262	0.0480731	-0.521157	0.0243208	0.0913879	-0.280689	-0.148168	~GenLit+Sex*Diet	none	F_M	HC_HF	1157	ENSMUST00000048794	ENSMUSG00000038253	6	52.1787	52.1816	-1	Hoxa5	Hoxa5-201	protein_coding	TRUE	Hox-1.3	ENSG00000106004	HOXA5	1
liver_isoform	liver_ENSMUST00000048794	8.93061	0.00784615	0.0105272	0.204208	7	139.88	139.763	140.484	FALSE	JAX00658243	TRUE	-0.126971	-0.0264871	-0.290878	-0.104727	-0.195882	0.146833	0.260721	0.337392	~GenLit+Sex*Diet	none	F_M	HC_HF	1157	ENSMUST00000048794	ENSMUSG00000038253	6	52.1787	52.1816	-1	Hoxa5	Hoxa5-201	protein_coding	TRUE	Hox-1.3	ENSG00000106004	HOXA5	1
liver_isoform	liver_ENSMUST00000042194	18.803	7.69231e-05	0.000117691	0.000158831	7	44.79	44.79	45.6006	TRUE	UNCHS019870	TRUE	-0.0513165	-0.331861	0.128166	-0.196573	0.0645991	-0.303686	0.745169	-0.0544976	~GenLit+Sex*Diet	none	F_M	HC_HF	1157	ENSMUST00000042194	ENSMUSG00000038260	7	44.9521	44.9832	-1	Trpm4	Trpm4-201	protein_coding	TRUE	1110030C19Rik, LTRPC4, TRPM4B	ENSG00000130529	TRPM4	1
liver_isoform	liver_ENSMUST00000000275	199.632	7.69231e-05	0.000117691	0.000158831	8	56.5799	55.8837	56.5799	TRUE	JAX00669184	TRUE	-0.442885	-0.408332	-0.396491	-0.483532	-0.419059	1.71242	1.05993	-0.622051	~GenLit+Sex*Diet	none	F_M	HC_HF	1157	ENSMUST00000000275	ENSMUSG00000038257	8	56.3935	56.5831	1	Glra3	Glra3-201	protein_coding	FALSE		ENSG00000145451	GLRA3	1
liver_isoform	liver_ENSMUST00000071562	195.613	7.69231e-05	0.000117691	0.000158831	11	75.2194	75.194	75.2194	TRUE	UNCHS031385	TRUE	0.578945	0.487452	0.644744	0.776114	0.705097	-1.89709	-1.71245	0.41719	~GenLit+Sex*Diet	none	F_M	HC_HF	1157	ENSMUST00000071562	ENSMUSG00000038268	11	75.0668	75.0697	-1	Ovca2	Ovca2-201	protein_coding	TRUE	9030414M07Rik	ENSG00000262664	OVCA2	1
liver_isoform	liver_ENSMUST00000123489	55.8123	7.69231e-05	0.000117691	0.000158831	11	75.2856	75.194	75.2938	TRUE	UNCHS031390	TRUE	-0.152631	-0.23359	-0.206607	-0.452864	-0.568042	0.567751	1.47505	-0.429065	~GenLit+Sex*Diet	none	F_M	HC_HF	1157	ENSMUST00000123489	ENSMUSG00000038268	11	75.0668	75.0697	-1	Ovca2	Ovca2-202	protein_coding_CDS_not_defined	FALSE	9030414M07Rik	ENSG00000262664	OVCA2	1
liver_isoform	liver_ENSMUST00000143353	41.3451	7.69231e-05	0.000117691	0.000158831	13	34.4285	34.0586	34.5547	TRUE	UNCHS035511	TRUE	0.489027	-0.426593	-0.413429	-0.295815	0.228437	0.0530896	-0.308044	0.673327	~GenLit+Sex*Diet	none	F_M	HC_HF	1157	ENSMUST00000143353	ENSMUSG00000038267	13	34.3631	34.5292	-1	Slc22a23	Slc22a23-203	protein_coding_CDS_not_defined	FALSE	3110004L20Rik	ENSG00000137266	SLC22A23	1
liver_isoform	liver_ENSMUST00000040336	11.9403	7.69231e-05	0.000117691	0.000158831	13	34.4352	32.9406	35.1418	TRUE	UNCHS035514	TRUE	-0.00135136	-0.155039	-0.0899575	-0.209614	-0.023967	0.0106809	-0.268359	0.737607	~GenLit+Sex*Diet	none	F_M	HC_HF	1157	ENSMUST00000040336	ENSMUSG00000038267	13	34.3631	34.5292	-1	Slc22a23	Slc22a23-201	protein_coding	TRUE	3110004L20Rik	ENSG00000137266	SLC22A23	1
liver_isoform	liver_ENSMUST00000148390	37.4797	7.69231e-05	0.000117691	0.000158831	13	34.6861	34.2941	34.9332	TRUE	UNCHS035523	TRUE	-0.387314	0.53399	0.577949	0.421042	-0.219372	-0.219353	-1.37824	0.6713	~GenLit+Sex*Diet	none	F_M	HC_HF	1157	ENSMUST00000148390	ENSMUSG00000038267	13	34.3631	34.5292	-1	Slc22a23	Slc22a23-205	protein_coding	FALSE	3110004L20Rik	ENSG00000137266	SLC22A23	1
liver_isoform	liver_ENSMUST00000119527	13.8972	7.69231e-05	0.000117691	0.000158831	6	124.416	123.158	125.104	TRUE	UNC12011577	TRUE	0.192999	0.0563181	0.10548	0.0837442	0.129194	-0.476135	-0.300121	0.20852	~GenLit+Sex*Diet	none	F_M	HC_HF	1157	ENSMUST00000119527	ENSMUSG00000038271	6	125.122	125.139	1	Iffo1	Iffo1-202	protein_coding	FALSE	4733401N06Rik, A930037G23Rik, Iffo	ENSG00000010295	IFFO1	1
liver_isoform	liver_ENSMUST00000043059	8.39777	0.0204615	0.0257265	0.294626	9	57.5999	55.2373	58.2797	TRUE	UNC16428244	TRUE	0.195683	0.000786398	-0.104598	0.187823	0.159249	-0.315033	-0.440625	0.316715	~GenLit+Sex*Diet	none	F_M	HC_HF	1157	ENSMUST00000043059	ENSMUSG00000038264	9	57.8474	57.8701	1	Sema7a	Sema7a-201	protein_coding	TRUE	2900057C09Rik, CDw108, Semal, Semaphorin K1	ENSG00000138623	SEMA7A	1
liver_isoform	liver_ENSMUST00000178310	7.88984	0.0524615	0.0593637	0.390359	12	80.5069	58.0512	81.104	FALSE	UNCHS034095	TRUE	0.141253	-0.116719	-0.107433	-0.208709	-0.120556	0.265942	0.179432	-0.0332097	~GenLit+Sex*Diet	none	F_M	HC_HF	1157	ENSMUST00000178310	ENSMUSG00000038274	19	6.10787	6.10955	1	Fau	Fau-202	protein_coding	FALSE	Finkel-Biskis-Reilly murine sarcoma virus (FBR-MuSV) ubiquitously expressed (fox derived), MNSFB, MNSFbeta, monoclonal nonspecific suppressor factor beta	ENSG00000149806	FAU	1
liver_isoform	liver_ENSMUST00000043074	16.476	7.69231e-05	0.000117691	0.000158831	19	5.49639	5.13997	6.15465	TRUE	UNCHS047086	TRUE	-0.135788	-0.170289	-0.176945	-0.291875	-0.0824466	0.307477	0.604632	-0.0547651	~GenLit+Sex*Diet	none	F_M	HC_HF	1157	ENSMUST00000043074	ENSMUSG00000038274	19	6.10787	6.10955	1	Fau	Fau-201	protein_coding	FALSE	Finkel-Biskis-Reilly murine sarcoma virus (FBR-MuSV) ubiquitously expressed (fox derived), MNSFB, MNSFbeta, monoclonal nonspecific suppressor factor beta	ENSG00000149806	FAU	1
liver_isoform	liver_ENSMUST00000150417	7.63481	0.0798462	0.083918	0.531502	3	80.5097	79.8989	81.0552	FALSE	JAX00527848	TRUE	0.0468999	-0.133446	-0.227045	0.207858	0.0882535	0.0366858	0.272057	-0.291262	~GenLit+Sex*Diet	none	F_M	HC_HF	1157	ENSMUST00000150417	ENSMUSG00000038271	6	125.122	125.139	1	Iffo1	Iffo1-208	protein_coding_CDS_not_defined	FALSE	4733401N06Rik, A930037G23Rik, Iffo	ENSG00000010295	IFFO1	1
liver_isoform	liver_ENSMUST00000150417	8.04077	0.04	0.0469789	0.371163	6	122.268	121.62	125.201	TRUE	UNC11990834	TRUE	-0.0255312	-0.384713	-0.00280415	-0.0974698	0.0941428	0.212418	0.359456	-0.155498	~GenLit+Sex*Diet	none	F_M	HC_HF	1157	ENSMUST00000150417	ENSMUSG00000038271	6	125.122	125.139	1	Iffo1	Iffo1-208	protein_coding_CDS_not_defined	FALSE	4733401N06Rik, A930037G23Rik, Iffo	ENSG00000010295	IFFO1	1
liver_isoform	liver_ENSMUST00000141230	11.4642	7.69231e-05	0.000117691	0.000158831	6	124.924	124.565	125.198	TRUE	UNC12015611	TRUE	-0.061277	-0.260937	-0.206927	-0.135747	0.0975034	0.581326	-0.027318	0.0133759	~GenLit+Sex*Diet	none	F_M	HC_HF	1157	ENSMUST00000141230	ENSMUSG00000038271	6	125.122	125.139	1	Iffo1	Iffo1-205	retained_intron	FALSE	4733401N06Rik, A930037G23Rik, Iffo	ENSG00000010295	IFFO1	1
liver_isoform	liver_ENSMUST00000148835	9.93269	0.000846154	0.0012264	0.0321903	6	124.924	124.505	125.264	TRUE	UNC12015611	TRUE	0.123011	0.0677001	0.0729124	0.0947965	0.163107	-0.00167239	-0.773902	0.254047	~GenLit+Sex*Diet	none	F_M	HC_HF	1157	ENSMUST00000148835	ENSMUSG00000038271	6	125.122	125.139	1	Iffo1	Iffo1-207	protein_coding	FALSE	4733401N06Rik, A930037G23Rik, Iffo	ENSG00000010295	IFFO1	1
liver_isoform	liver_ENSMUST00000135559	27.2331	7.69231e-05	0.000117691	0.000158831	6	125.069	124.565	125.104	TRUE	UNC12016971	TRUE	-0.320157	-0.174664	-0.0817003	-0.20085	0.0660528	1.04457	-0.285866	-0.047382	~GenLit+Sex*Diet	none	F_M	HC_HF	1157	ENSMUST00000135559	ENSMUSG00000038271	6	125.122	125.139	1	Iffo1	Iffo1-203	retained_intron	FALSE	4733401N06Rik, A930037G23Rik, Iffo	ENSG00000010295	IFFO1	1
liver_isoform	liver_ENSMUST00000139071	20.2283	7.69231e-05	0.000117691	0.000158831	6	125.069	124.565	125.198	TRUE	UNC12016971	TRUE	0.0382273	0.329313	0.434528	0.0157904	0.0918541	0.397712	-1.0926	-0.214827	~GenLit+Sex*Diet	none	F_M	HC_HF	1157	ENSMUST00000139071	ENSMUSG00000038271	6	125.122	125.139	1	Iffo1	Iffo1-204	retained_intron	FALSE	4733401N06Rik, A930037G23Rik, Iffo	ENSG00000010295	IFFO1	1
liver_isoform	liver_ENSMUST00000000756	8.15273	0.0323846	0.0389322	0.355199	13	95.7731	90.5198	96.0002	FALSE	UNC23140899	TRUE	0.101881	0.411652	0.159364	-0.451008	-0.196675	-0.0750941	0.154064	-0.104184	~GenLit+Sex*Diet	none	F_M	HC_HF	1157	ENSMUST00000000756	ENSMUSG00000000740	8	123.829	123.832	1	Rpl13	Rpl13-201	protein_coding	TRUE	L13	ENSG00000167526	RPL13	1
liver_isoform	liver_ENSMUST00000129311	7.87343	0.0540769	0.0609305	0.393538	13	98.627	98.4529	99.094	FALSE	JAX00367696	TRUE	0.141739	-0.230429	-0.126062	-0.420438	-0.036642	0.23383	0.280686	0.157315	~GenLit+Sex*Diet	none	F_M	HC_HF	1157	ENSMUST00000129311	ENSMUSG00000000740	8	123.829	123.832	1	Rpl13	Rpl13-202	retained_intron	FALSE	L13	ENSG00000167526	RPL13	1
liver_isoform	liver_ENSMUST00000212364	19.1025	7.69231e-05	0.000117691	0.000158831	8	123.503	123.311	123.837	TRUE	UNCHS023960	TRUE	-0.204368	-0.219957	-0.343359	-0.0950723	-0.199082	0.622943	0.725292	-0.286396	~GenLit+Sex*Diet	none	F_M	HC_HF	1157	ENSMUST00000212364	ENSMUSG00000000738	8	123.79	123.824	1	Spg7	Spg7-213	protein_coding_CDS_not_defined	FALSE	Cmar, paraplegin, spastic paraplegia 7 homolog (human)	ENSG00000197912	SPG7	1
liver_isoform	liver_ENSMUST00000000756	78.3959	7.69231e-05	0.000117691	0.000158831	8	123.803	123.373	123.841	TRUE	UNCHS024460	TRUE	0.613097	0.368326	0.34569	0.426942	0.451688	-1.63355	-1.02219	0.450003	~GenLit+Sex*Diet	none	F_M	HC_HF	1157	ENSMUST00000000756	ENSMUSG00000000740	8	123.829	123.832	1	Rpl13	Rpl13-201	protein_coding	TRUE	L13	ENSG00000167526	RPL13	1
liver_isoform	liver_ENSMUST00000129311	19.1252	7.69231e-05	0.000117691	0.000158831	8	123.803	123.503	123.803	TRUE	UNCHS024460	TRUE	-0.18717	0.430972	-0.171361	0.256674	0.432849	0.140458	-0.577898	-0.324523	~GenLit+Sex*Diet	none	F_M	HC_HF	1157	ENSMUST00000129311	ENSMUSG00000000740	8	123.829	123.832	1	Rpl13	Rpl13-202	retained_intron	FALSE	L13	ENSG00000167526	RPL13	1
liver_isoform	liver_ENSMUST00000146007	45.7841	7.69231e-05	0.000117691	0.000158831	8	123.841	123.837	123.95	TRUE	JAX00682815	TRUE	0.222543	0.195931	-0.736555	0.0339591	0.265058	-1.06813	1.10835	-0.0211607	~GenLit+Sex*Diet	none	F_M	HC_HF	1157	ENSMUST00000146007	ENSMUSG00000000739	8	123.867	123.885	-1	Sult5a1	Sult5a1-205	nonsense_mediated_decay	FALSE	Sultx1	ENSG00000197165, ENSG00000196502, ENSG00000261052, ENSG00000213648	SULT1A2, SULT1A1, SULT1A3, SULT1A4	0, 0, 0, 0
liver_isoform	liver_ENSMUST00000000755	103.771	7.69231e-05	0.000117691	0.000158831	8	123.899	123.852	123.95	TRUE	UNC15671818	TRUE	0.862778	-0.130692	-0.301059	-0.420786	-0.157331	-1.55709	2.0279	-0.323719	~GenLit+Sex*Diet	none	F_M	HC_HF	1157	ENSMUST00000000755	ENSMUSG00000000739	8	123.867	123.885	-1	Sult5a1	Sult5a1-201	protein_coding	TRUE	Sultx1	ENSG00000197165, ENSG00000196502, ENSG00000261052, ENSG00000213648	SULT1A2, SULT1A1, SULT1A3, SULT1A4	0, 0, 0, 0
liver_isoform	liver_ENSMUST00000122819	92.1082	7.69231e-05	0.000117691	0.000158831	8	123.899	123.852	123.95	TRUE	UNC15671818	TRUE	0.722139	-0.185634	-0.0897898	-0.425436	-0.182075	-1.5664	1.94591	-0.218716	~GenLit+Sex*Diet	none	F_M	HC_HF	1157	ENSMUST00000122819	ENSMUSG00000000739	8	123.867	123.885	-1	Sult5a1	Sult5a1-202	nonsense_mediated_decay	FALSE	Sultx1	ENSG00000197165, ENSG00000196502, ENSG00000261052, ENSG00000213648	SULT1A2, SULT1A1, SULT1A3, SULT1A4	0, 0, 0, 0
liver_isoform	liver_ENSMUST00000137998	107.746	7.69231e-05	0.000117691	0.000158831	8	123.942	123.899	123.95	TRUE	UNC15672346	TRUE	0.836965	-0.246438	-0.115972	-0.485284	-0.265923	-1.5835	2.10101	-0.240851	~GenLit+Sex*Diet	none	F_M	HC_HF	1157	ENSMUST00000137998	ENSMUSG00000000739	8	123.867	123.885	-1	Sult5a1	Sult5a1-204	protein_coding	FALSE	Sultx1	ENSG00000197165, ENSG00000196502, ENSG00000261052, ENSG00000213648	SULT1A2, SULT1A1, SULT1A3, SULT1A4	0, 0, 0, 0
liver_isoform	liver_ENSMUST00000126951	58.5612	7.69231e-05	0.000117691	0.000158831	8	123.95	123.942	123.95	TRUE	JAX00682838	TRUE	-0.330251	0.839528	-0.639823	0.335717	0.675137	-0.966625	0.522482	-0.436165	~GenLit+Sex*Diet	none	F_M	HC_HF	1157	ENSMUST00000126951	ENSMUSG00000000739	8	123.867	123.885	-1	Sult5a1	Sult5a1-203	retained_intron	FALSE	Sultx1	ENSG00000197165, ENSG00000196502, ENSG00000261052, ENSG00000213648	SULT1A2, SULT1A1, SULT1A3, SULT1A4	0, 0, 0, 0
liver_isoform	liver_ENSMUST00000152722	17.4834	7.69231e-05	0.000117691	0.000158831	8	123.95	123.253	123.95	TRUE	JAX00682838	TRUE	-0.0150704	0.284439	-0.31508	0.0273649	0.277049	-0.535023	0.548194	-0.271873	~GenLit+Sex*Diet	none	F_M	HC_HF	1157	ENSMUST00000152722	ENSMUSG00000000739	8	123.867	123.885	-1	Sult5a1	Sult5a1-206	retained_intron	FALSE	Sultx1	ENSG00000197165, ENSG00000196502, ENSG00000261052, ENSG00000213648	SULT1A2, SULT1A1, SULT1A3, SULT1A4	0, 0, 0, 0
liver_isoform	liver_ENSMUST00000111315	9.18148	0.004	0.00550586	0.175694	1	152.729	152.672	152.729	FALSE	UNCHS002779	TRUE	0.0309802	0.00506359	-0.0429312	0.0942664	-0.0261853	-0.0171186	1.29969e-05	-0.0440879	~GenLit+Sex*Diet	none	F_M	HC_HF	1157	ENSMUST00000111315	ENSMUSG00000006403	1	171.078	171.088	1	Adamts4	Adamts4-202	protein_coding	FALSE	ADAM-TS4, aggrecanase-1	ENSG00000158859	ADAMTS4	1
liver_isoform	liver_ENSMUST00000006579	13.2812	7.69231e-05	0.000117691	0.000158831	1	171.034	170.991	171.794	TRUE	UNC2196421	TRUE	-0.0905004	0.519262	0.358699	-0.272032	-0.26678	0.0317194	-0.109634	-0.170734	~GenLit+Sex*Diet	none	F_M	HC_HF	1157	ENSMUST00000006579	ENSMUSG00000006412	1	171.173	171.187	1	Pfdn2	Pfdn2-201	protein_coding	FALSE	ESTM27, W48336	ENSG00000143256	PFDN2	1
liver_isoform	liver_ENSMUST00000135941	19.781	7.69231e-05	0.000117691	0.000158831	1	171.253	171	171.75	TRUE	UNC2198953	TRUE	-0.148539	0.695698	-0.549608	-0.111387	-0.0881789	0.376396	-0.121989	-0.0523914	~GenLit+Sex*Diet	none	F_M	HC_HF	1157	ENSMUST00000135941	ENSMUSG00000006412	1	171.173	171.187	1	Pfdn2	Pfdn2-202	protein_coding	TRUE	ESTM27, W48336	ENSG00000143256	PFDN2	1
liver_isoform	liver_ENSMUST00000151302	7.82931	0.0579231	0.0645458	0.402528	16	80.6726	80.0186	81.6382	FALSE	UNCHS043177	TRUE	0.149696	-0.13293	-0.00697977	0.421987	0.00544466	-0.228142	-0.0834361	-0.12564	~GenLit+Sex*Diet	none	F_M	HC_HF	1157	ENSMUST00000151302	ENSMUSG00000006398	4	118.29	118.295	-1	Cdc20	Cdc20-202	retained_intron	FALSE	2310042N09Rik, p55CDC	ENSG00000117399	CDC20	1
liver_isoform	liver_ENSMUST00000135941	7.80392	0.06	0.0663791	0.408412	5	121.542	102.949	124.722	FALSE	JAX00594848	TRUE	0.027939	-0.215665	0.144654	0.204875	-0.0409018	0.210045	-0.244948	-0.0859979	~GenLit+Sex*Diet	none	F_M	HC_HF	1157	ENSMUST00000135941	ENSMUSG00000006412	1	171.173	171.187	1	Pfdn2	Pfdn2-202	protein_coding	TRUE	ESTM27, W48336	ENSG00000143256	PFDN2	1
liver_isoform	liver_ENSMUST00000236021	7.71076	0.0698462	0.075203	0.45066	10	121.075	25.8282	121.341	FALSE	UNCHS029500	TRUE	0.120106	0.0566315	-0.0743613	-0.0661441	-0.0739073	0.17485	0.31074	-0.447915	~GenLit+Sex*Diet	none	F_M	HC_HF	1157	ENSMUST00000236021	ENSMUSG00000038274	19	6.10787	6.10955	1	Fau	Fau-204	retained_intron	FALSE	Finkel-Biskis-Reilly murine sarcoma virus (FBR-MuSV) ubiquitously expressed (fox derived), MNSFB, MNSFbeta, monoclonal nonspecific suppressor factor beta	ENSG00000149806	FAU	1
liver_isoform	liver_ENSMUST00000197210	8.45212	0.0183846	0.0233086	0.279924	14	22.551	22.1256	22.6937	FALSE	UNC23688729	TRUE	0.286095	-0.232843	-0.297658	0.381559	-0.0853846	0.0290022	0.0760144	-0.156784	~GenLit+Sex*Diet	none	F_M	HC_HF	1157	ENSMUST00000197210	ENSMUSG00000038276	5	24.6184	24.6228	1	Asic3	Asic3-203	retained_intron	FALSE	Accn3, DRASIC	ENSG00000213199	ASIC3	1
liver_isoform	liver_ENSMUST00000237859	132.965	7.69231e-05	0.000117691	0.000158831	19	5.57173	5.57173	6.15465	TRUE	UNCHS047087	TRUE	0.236473	0.192754	0.0115876	0.211723	0.324825	-1.785	0.513559	0.294081	~GenLit+Sex*Diet	none	F_M	HC_HF	1157	ENSMUST00000237859	ENSMUSG00000038274	19	6.10787	6.10955	1	Fau	Fau-209	protein_coding	FALSE	Finkel-Biskis-Reilly murine sarcoma virus (FBR-MuSV) ubiquitously expressed (fox derived), MNSFB, MNSFbeta, monoclonal nonspecific suppressor factor beta	ENSG00000149806	FAU	1
liver_isoform	liver_ENSMUST00000179142	88.751	7.69231e-05	0.000117691	0.000158831	19	6.15465	6.0004	6.15465	TRUE	JAX00469547	TRUE	0.922486	-0.55895	-0.215092	0.923599	-1.35209	-0.558571	-0.325259	1.16388	~GenLit+Sex*Diet	none	F_M	HC_HF	1157	ENSMUST00000179142	ENSMUSG00000038274	19	6.10787	6.10955	1	Fau	Fau-203	protein_coding	TRUE	Finkel-Biskis-Reilly murine sarcoma virus (FBR-MuSV) ubiquitously expressed (fox derived), MNSFB, MNSFbeta, monoclonal nonspecific suppressor factor beta	ENSG00000149806	FAU	1
liver_isoform	liver_ENSMUST00000237840	23.1962	7.69231e-05	0.000117691	0.000158831	19	6.15465	5.13997	6.28157	TRUE	JAX00469547	TRUE	-0.291915	-0.347425	-0.0128512	-0.223819	0.195394	0.457468	0.549403	-0.326256	~GenLit+Sex*Diet	none	F_M	HC_HF	1157	ENSMUST00000237840	ENSMUSG00000038274	19	6.10787	6.10955	1	Fau	Fau-208	protein_coding	FALSE	Finkel-Biskis-Reilly murine sarcoma virus (FBR-MuSV) ubiquitously expressed (fox derived), MNSFB, MNSFbeta, monoclonal nonspecific suppressor factor beta	ENSG00000149806	FAU	1
liver_isoform	liver_ENSMUST00000198241	19.4504	7.69231e-05	0.000117691	0.000158831	5	24.6279	24.5745	26.7548	TRUE	UNC8812264	TRUE	0.404277	0.235166	0.0196229	0.389172	-0.378675	-0.775804	0.233399	-0.127157	~GenLit+Sex*Diet	none	F_M	HC_HF	1157	ENSMUST00000198241	ENSMUSG00000038276	5	24.6184	24.6228	1	Asic3	Asic3-204	retained_intron	FALSE	Accn3, DRASIC	ENSG00000213199	ASIC3	1
liver_isoform	liver_ENSMUST00000105497	16.7237	7.69231e-05	0.000117691	0.000158831	10	42.4845	42.2848	43.0972	TRUE	JAX00288104r	TRUE	0.250586	0.0930518	0.0738411	0.190351	-0.0913195	-0.326381	-0.32458	0.134451	~GenLit+Sex*Diet	none	F_M	HC_HF	1157	ENSMUST00000105497	ENSMUSG00000038280	10	42.4598	42.5785	1	Ostm1	Ostm1-202	protein_coding	FALSE	1200002H13Rik, gl, HSPC019	ENSG00000081087	OSTM1	1
liver_isoform	liver_ENSMUST00000040718	101.014	7.69231e-05	0.000117691	0.000158831	10	42.5838	42.4845	43.0454	TRUE	JAX00288113q	TRUE	0.57678	0.596914	-0.33371	0.569031	0.415981	-1.3155	-0.810011	0.300512	~GenLit+Sex*Diet	none	F_M	HC_HF	1157	ENSMUST00000040718	ENSMUSG00000038280	10	42.4598	42.5785	1	Ostm1	Ostm1-201	protein_coding	TRUE	1200002H13Rik, gl, HSPC019	ENSG00000081087	OSTM1	1
liver_isoform	liver_ENSMUST00000154048	45.0023	7.69231e-05	0.000117691	0.000158831	10	42.5838	42.4845	43.087	TRUE	JAX00288113q	TRUE	0.505793	0.472559	-0.282193	0.265654	0.181235	-0.806859	-0.720757	0.384569	~GenLit+Sex*Diet	none	F_M	HC_HF	1157	ENSMUST00000154048	ENSMUSG00000038280	10	42.4598	42.5785	1	Ostm1	Ostm1-205	retained_intron	FALSE	1200002H13Rik, gl, HSPC019	ENSG00000081087	OSTM1	1
liver_isoform	liver_ENSMUST00000040656	7.54048	0.0944615	0.0959365	0.782099	11	102.168	101.055	102.635	FALSE	UNC20266775	TRUE	0.216541	0.143854	0.0735239	-0.236793	-0.316041	-0.129562	0.147089	0.101388	~GenLit+Sex*Diet	none	F_M	HC_HF	1157	ENSMUST00000040656	ENSMUSG00000038286	13	34.2216	34.2581	1	Bphl	Bphl-201	protein_coding	TRUE	2010012D11Rik, 5730533B08Rik	ENSG00000137274	BPHL	1
liver_isoform	liver_ENSMUST00000220717	7.5639	0.0904615	0.0927002	0.691013	11	103.633	103.381	103.715	FALSE	JAX00320642	TRUE	-0.0802306	-0.138244	-0.00926122	-0.0494358	0.126923	-0.203673	0.10918	0.244741	~GenLit+Sex*Diet	none	F_M	HC_HF	1157	ENSMUST00000220717	ENSMUSG00000038286	13	34.2216	34.2581	1	Bphl	Bphl-202	protein_coding_CDS_not_defined	FALSE	2010012D11Rik, 5730533B08Rik	ENSG00000137274	BPHL	1
liver_isoform	liver_ENSMUST00000040656	24.7125	7.69231e-05	0.000117691	0.000158831	13	32.9406	32.7666	34.2769	TRUE	UNCHS035481	TRUE	-0.26061	-0.156815	-0.00946245	0.0588491	0.261278	-1.13153	0.458845	0.779446	~GenLit+Sex*Diet	none	F_M	HC_HF	1157	ENSMUST00000040656	ENSMUSG00000038286	13	34.2216	34.2581	1	Bphl	Bphl-201	protein_coding	TRUE	2010012D11Rik, 5730533B08Rik	ENSG00000137274	BPHL	1
liver_isoform	liver_ENSMUST00000221124	49.6981	7.69231e-05	0.000117691	0.000158831	13	33.7838	32.9475	34.1861	TRUE	JAX00354391	TRUE	-0.507505	0.468915	0.773512	0.622744	0.56463	-0.797049	-0.72763	-0.397618	~GenLit+Sex*Diet	none	F_M	HC_HF	1157	ENSMUST00000221124	ENSMUSG00000038286	13	34.2216	34.2581	1	Bphl	Bphl-203	retained_intron	FALSE	2010012D11Rik, 5730533B08Rik	ENSG00000137274	BPHL	1
liver_isoform	liver_ENSMUST00000222658	40.6258	7.69231e-05	0.000117691	0.000158831	13	34.1861	34.0842	34.2769	TRUE	UNCHS035503	TRUE	-0.240709	-0.441845	-0.232733	-0.220732	-0.167802	1.30136	1.15098	-1.14852	~GenLit+Sex*Diet	none	F_M	HC_HF	1157	ENSMUST00000222658	ENSMUSG00000038286	13	34.2216	34.2581	1	Bphl	Bphl-204	nonsense_mediated_decay	FALSE	2010012D11Rik, 5730533B08Rik	ENSG00000137274	BPHL	1
liver_isoform	liver_ENSMUST00000198442	8.70873	0.0121538	0.015949	0.236274	18	46.316	46.0283	46.9771	FALSE	UNCHS046172	TRUE	0.0511149	-0.0590254	-0.180512	-0.0305416	-0.127157	0.116298	0.26691	-0.0370863	~GenLit+Sex*Diet	none	F_M	HC_HF	1157	ENSMUST00000198442	ENSMUSG00000038276	5	24.6184	24.6228	1	Asic3	Asic3-205	nonsense_mediated_decay	FALSE	Accn3, DRASIC	ENSG00000213199	ASIC3	1
liver_isoform	liver_ENSMUST00000222658	8.30487	0.0243077	0.0300746	0.319813	19	22.1584	21.6149	22.5772	FALSE	UNC30058067	TRUE	0.292903	0.0017738	-0.316279	-0.0506601	0.239994	0.318863	-0.0747974	-0.411797	~GenLit+Sex*Diet	none	F_M	HC_HF	1157	ENSMUST00000222658	ENSMUSG00000038286	13	34.2216	34.2581	1	Bphl	Bphl-204	nonsense_mediated_decay	FALSE	2010012D11Rik, 5730533B08Rik	ENSG00000137274	BPHL	1
liver_isoform	liver_ENSMUST00000040718	7.70853	0.0698462	0.075203	0.45066	3	127.948	127.173	130.634	FALSE	UNC6208306	TRUE	0.294494	-0.0717236	-0.44567	0.0555333	0.3113	-0.18319	-0.110535	0.149792	~GenLit+Sex*Diet	none	F_M	HC_HF	1157	ENSMUST00000040718	ENSMUSG00000038280	10	42.4598	42.5785	1	Ostm1	Ostm1-201	protein_coding	TRUE	1200002H13Rik, gl, HSPC019	ENSG00000081087	OSTM1	1
liver_isoform	liver_ENSMUST00000198442	7.52255	0.0974615	0.0982878	0.866012	5	24.5466	23.8144	24.6712	TRUE	UNCHS013671	TRUE	0.104097	0.13313	-0.076086	0.190848	0.0425376	-0.308429	0.0217387	-0.107837	~GenLit+Sex*Diet	none	F_M	HC_HF	1157	ENSMUST00000198442	ENSMUSG00000038276	5	24.6184	24.6228	1	Asic3	Asic3-205	nonsense_mediated_decay	FALSE	Accn3, DRASIC	ENSG00000213199	ASIC3	1
liver_isoform	liver_ENSMUST00000044200	14.9088	7.69231e-05	0.000117691	0.000158831	6	124.513	124.511	125.036	TRUE	UNCrs233610606	TRUE	0.145354	-0.227905	-0.0623361	0.202239	-0.0498576	0.465702	-0.718969	0.245772	~GenLit+Sex*Diet	none	F_M	HC_HF	1157	ENSMUST00000044200	ENSMUSG00000038279	6	125.109	125.122	1	Nop2	Nop2-201	protein_coding	TRUE	120kDa, Nol1	ENSG00000111641	NOP2	1
liver_isoform	liver_ENSMUST00000204185	9.80978	0.001	0.00143559	0.0368401	6	125.069	124.026	125.204	TRUE	UNC12016971	TRUE	0.199347	-0.288005	-0.381321	0.238273	-0.107501	-0.0101878	0.206905	0.14249	~GenLit+Sex*Diet	none	F_M	HC_HF	1157	ENSMUST00000204185	ENSMUSG00000038279	6	125.109	125.122	1	Nop2	Nop2-202	protein_coding	FALSE	120kDa, Nol1	ENSG00000111641	NOP2	1
liver_isoform	liver_ENSMUST00000045281	9.60194	0.00107692	0.00153332	0.0397892	11	72.8738	72.8687	75.1262	TRUE	UNCHS031318	TRUE	0.11714	0.0161263	0.143781	0.117483	0.0918624	-0.472486	0.0562169	-0.0701242	~GenLit+Sex*Diet	none	F_M	HC_HF	1157	ENSMUST00000045281	ENSMUSG00000038290	11	74.8166	75.0553	1	Smg6	Smg6-201	protein_coding	TRUE	Smg-6 homolog, nonsense mediated mRNA decay factor (C. elegans)	ENSG00000070366	SMG6	1
liver_isoform	liver_ENSMUST00000130145	59.0459	7.69231e-05	0.000117691	0.000158831	11	75.0423	74.6209	75.2194	TRUE	JAX00315452	TRUE	0.15354	1.31282	0.0434987	0.118813	0.322739	-1.00692	-0.823708	-0.120784	~GenLit+Sex*Diet	none	F_M	HC_HF	1157	ENSMUST00000130145	ENSMUSG00000038290	11	74.8166	75.0553	1	Smg6	Smg6-202	nonsense_mediated_decay	FALSE	Smg-6 homolog, nonsense mediated mRNA decay factor (C. elegans)	ENSG00000070366	SMG6	1
liver_isoform	liver_ENSMUST00000059401	8.89532	0.00792308	0.0106162	0.204711	18	39.9879	39.8482	40.8008	FALSE	UNC29090775	TRUE	0.145417	0.177495	0.0429306	-0.235041	-0.288339	0.237682	0.218558	-0.298703	~GenLit+Sex*Diet	none	F_M	HC_HF	1157	ENSMUST00000059401	ENSMUSG00000038295	5	24.5892	24.5971	-1	Atg9b	Atg9b-201	protein_coding	TRUE	Apg9l2, eONE, LOC213948, Nos3as	ENSG00000181652	ATG9B	1
liver_isoform	liver_ENSMUST00000130145	7.69397	0.0717692	0.0769255	0.462572	19	21.4831	21.1379	21.6149	FALSE	UNCHS047332	TRUE	-0.394311	0.107067	-0.108819	-0.00394235	0.310675	0.135886	0.0666648	-0.113221	~GenLit+Sex*Diet	none	F_M	HC_HF	1157	ENSMUST00000130145	ENSMUSG00000038290	11	74.8166	75.0553	1	Smg6	Smg6-202	nonsense_mediated_decay	FALSE	Smg-6 homolog, nonsense mediated mRNA decay factor (C. elegans)	ENSG00000070366	SMG6	1
liver_isoform	liver_ENSMUST00000059401	9.28964	0.00307692	0.00427601	0.152092	5	23.3512	23.0511	24.961	TRUE	UNCHS013644	TRUE	0.455476	0.0895826	-0.0522761	-0.065056	-0.265087	0.0324518	-0.0744969	-0.120595	~GenLit+Sex*Diet	none	F_M	HC_HF	1157	ENSMUST00000059401	ENSMUSG00000038295	5	24.5892	24.5971	-1	Atg9b	Atg9b-201	protein_coding	TRUE	Apg9l2, eONE, LOC213948, Nos3as	ENSG00000181652	ATG9B	1
liver_isoform	liver_ENSMUST00000150645	13.45	7.69231e-05	0.000117691	0.000158831	8	46.9687	46.6456	47.8718	TRUE	UNCHS022846	TRUE	-0.0569474	-0.248075	-0.0640792	-0.00404731	-0.102101	0.829199	-0.197431	-0.156517	~GenLit+Sex*Diet	none	F_M	HC_HF	1157	ENSMUST00000150645	ENSMUSG00000038291	8	46.4863	46.6052	-1	Snx25	Snx25-206	retained_intron	FALSE	LOC382008, SBBI31	ENSG00000109762	SNX25	1
liver_isoform	liver_ENSMUST00000106663	12.9986	7.69231e-05	0.000117691	0.000158831	14	44.9885	43.9495	45.0872	FALSE	UNCHS038083	TRUE	0.453851	0.214564	0.121695	-0.164507	-0.504104	-0.136774	-0.000821509	0.0160963	~GenLit+Sex*Diet	none	F_M	HC_HF	1157	ENSMUST00000106663	ENSMUSG00000038296	7	111.071	111.379	-1	Galnt18	Galnt18-202	protein_coding	FALSE	2900011G21Rik, Galntl4	ENSG00000110328	GALNT18	1
liver_isoform	liver_ENSMUST00000053663	26.1702	7.69231e-05	0.000117691	0.000158831	18	32.4227	32.1673	33.2271	TRUE	UNC29000681	TRUE	0.196032	0.327366	0.270085	0.245566	0.215011	-1.0415	-0.318044	0.105485	~GenLit+Sex*Diet	none	F_M	HC_HF	1157	ENSMUST00000053663	ENSMUSG00000038299	18	32.9703	33.0006	1	Wdr36	Wdr36-201	protein_coding	TRUE	5730444A13Rik	ENSG00000134987	WDR36	1
liver_isoform	liver_ENSMUST00000166214	76.0884	7.69231e-05	0.000117691	0.000158831	18	33.2271	32.4684	33.2271	TRUE	UNCHS045891	TRUE	0.309891	0.156171	0.352707	0.204212	0.252121	-1.89455	-0.528852	1.1483	~GenLit+Sex*Diet	none	F_M	HC_HF	1157	ENSMUST00000166214	ENSMUSG00000038299	18	32.9703	33.0006	1	Wdr36	Wdr36-202	protein_coding	FALSE	5730444A13Rik	ENSG00000134987	WDR36	1
liver_isoform	liver_ENSMUST00000234158	9.41307	0.002	0.00280432	0.0975423	18	33.2271	31.9228	33.5263	TRUE	UNCHS045891	TRUE	0.216612	0.1771	0.194986	0.039719	0.100033	-0.252925	-0.298715	-0.17681	~GenLit+Sex*Diet	none	F_M	HC_HF	1157	ENSMUST00000234158	ENSMUSG00000038299	18	32.9703	33.0006	1	Wdr36	Wdr36-203	retained_intron	FALSE	5730444A13Rik	ENSG00000134987	WDR36	1
liver_isoform	liver_ENSMUST00000234798	31.844	7.69231e-05	0.000117691	0.000158831	18	33.5263	31.9228	33.7891	TRUE	UNC29013835	TRUE	0.351778	0.339945	0.347704	0.392064	0.362583	-0.711164	-0.760192	-0.322717	~GenLit+Sex*Diet	none	F_M	HC_HF	1157	ENSMUST00000234798	ENSMUSG00000038299	18	32.9703	33.0006	1	Wdr36	Wdr36-205	retained_intron	FALSE	5730444A13Rik	ENSG00000134987	WDR36	1
liver_isoform	liver_ENSMUST00000153256	17.513	7.69231e-05	0.000117691	0.000158831	3	96.4675	96.4333	96.7914	TRUE	UNCHS009483	TRUE	0.229507	-0.120174	0.182992	0.0877103	0.895105	0.178599	-1.59951	0.145768	~GenLit+Sex*Diet	none	F_M	HC_HF	1157	ENSMUST00000153256	ENSMUSG00000038298	3	96.7366	96.7782	1	Pdzk1	Pdzk1-207	nonsense_mediated_decay	FALSE	1700023D20Rik, 2610507N21Rik, 4921513F16Rik, D3Ertd537e, mPDZK1, Nherf3	ENSG00000174827	PDZK1	1
liver_isoform	liver_ENSMUST00000058865	8.64233	0.0133077	0.0173258	0.244452	3	96.7597	95.8485	97.1498	TRUE	UNC5794598	TRUE	0.000521589	-0.278926	-0.345756	-0.0343376	0.373266	-0.0247338	0.486311	-0.176345	~GenLit+Sex*Diet	none	F_M	HC_HF	1157	ENSMUST00000058865	ENSMUSG00000038298	3	96.7366	96.7782	1	Pdzk1	Pdzk1-201	protein_coding	FALSE	1700023D20Rik, 2610507N21Rik, 4921513F16Rik, D3Ertd537e, mPDZK1, Nherf3	ENSG00000174827	PDZK1	1
liver_isoform	liver_ENSMUST00000058865	7.71845	0.0691538	0.0746658	0.446717	4	31.852	30.3193	62.8961	FALSE	UNCHS010922	TRUE	0.0241602	0.0293489	-0.022497	-0.265226	0.325205	0.0571263	0.115931	-0.264049	~GenLit+Sex*Diet	none	F_M	HC_HF	1157	ENSMUST00000058865	ENSMUSG00000038298	3	96.7366	96.7782	1	Pdzk1	Pdzk1-201	protein_coding	FALSE	1700023D20Rik, 2610507N21Rik, 4921513F16Rik, D3Ertd537e, mPDZK1, Nherf3	ENSG00000174827	PDZK1	1
liver_isoform	liver_ENSMUST00000049152	22.9309	7.69231e-05	0.000117691	0.000158831	6	51.5344	51.5344	51.6508	TRUE	UNC11076550	TRUE	0.419364	0.301357	0.189274	0.144162	-0.645332	0.229986	0.000976706	-0.639787	~GenLit+Sex*Diet	none	F_M	HC_HF	1157	ENSMUST00000049152	ENSMUSG00000038301	6	51.5009	51.5677	1	Snx10	Snx10-201	protein_coding	TRUE	2410004M09Rik	ENSG00000086300	SNX10	1
liver_isoform	liver_ENSMUST00000106663	18.4943	7.69231e-05	0.000117691	0.000158831	7	111.201	110.768	111.345	TRUE	UNC13620041	TRUE	0.147828	0.436039	0.172347	0.266081	-0.663537	-0.319593	-0.220438	0.181273	~GenLit+Sex*Diet	none	F_M	HC_HF	1157	ENSMUST00000106663	ENSMUSG00000038296	7	111.071	111.379	-1	Galnt18	Galnt18-202	protein_coding	FALSE	2900011G21Rik, Galntl4	ENSG00000110328	GALNT18	1
liver_isoform	liver_ENSMUST00000164302	26.4859	7.69231e-05	0.000117691	0.000158831	1	58.1442	57.8188	58.1802	TRUE	UNC739188	TRUE	-0.233189	-0.14598	-0.305623	-0.204349	-0.325195	0.169652	0.85261	0.192074	~GenLit+Sex*Diet	none	F_M	HC_HF	1157	ENSMUST00000164302	ENSMUSG00000038305	1	57.8133	57.9876	1	Spats2l	Spats2l-203	protein_coding	FALSE	2810022L02Rik, A230104H11Rik	ENSG00000196141	SPATS2L	1
liver_isoform	liver_ENSMUST00000151747	185.645	7.69231e-05	0.000117691	0.000158831	10	42.1226	42.07	42.1708	TRUE	UNCHS028056	TRUE	0.432167	0.735329	0.663031	0.844838	0.336706	-1.89654	-0.870206	-0.245323	~GenLit+Sex*Diet	none	F_M	HC_HF	1157	ENSMUST00000151747	ENSMUSG00000038302	10	42.1886	42.3546	-1	Afg1l	Afg1l-204	protein_coding	FALSE	Lace1	ENSG00000135537	AFG1L	1
liver_isoform	liver_ENSMUST00000041024	103.053	7.69231e-05	0.000117691	0.000158831	10	42.1708	42.1708	42.3343	TRUE	UNC17832163	TRUE	0.606506	0.421304	0.463906	0.0337193	0.324334	-1.6046	-0.215289	-0.0298851	~GenLit+Sex*Diet	none	F_M	HC_HF	1157	ENSMUST00000041024	ENSMUSG00000038302	10	42.1886	42.3546	-1	Afg1l	Afg1l-201	protein_coding	TRUE	Lace1	ENSG00000135537	AFG1L	1
liver_isoform	liver_ENSMUST00000041024	7.95425	0.0467692	0.05381	0.381017	17	46.2654	45.0274	48.7809	FALSE	UNC27925731	TRUE	-0.0145666	-0.181601	0.100019	0.309721	-0.251301	0.120214	-0.289778	0.207292	~GenLit+Sex*Diet	none	F_M	HC_HF	1157	ENSMUST00000041024	ENSMUSG00000038302	10	42.1886	42.3546	-1	Afg1l	Afg1l-201	protein_coding	TRUE	Lace1	ENSG00000135537	AFG1L	1
liver_isoform	liver_ENSMUST00000137212	9.83262	0.000923077	0.00133465	0.0343114	6	51.5344	51.3766	51.7297	TRUE	UNC11076550	TRUE	0.123948	-0.117738	-0.0390606	0.159729	-0.19094	0.338868	-0.0351035	-0.239703	~GenLit+Sex*Diet	none	F_M	HC_HF	1157	ENSMUST00000137212	ENSMUSG00000038301	6	51.5009	51.5677	1	Snx10	Snx10-203	protein_coding	FALSE	2410004M09Rik	ENSG00000086300	SNX10	1
liver_isoform	liver_ENSMUST00000179365	191.73	7.69231e-05	0.000117691	0.000158831	6	51.5344	51.5344	51.5598	TRUE	UNC11076550	TRUE	1.32084	0.977652	1.41124	-0.697456	-1.30261	0.354053	-0.520219	-1.54349	~GenLit+Sex*Diet	none	F_M	HC_HF	1157	ENSMUST00000179365	ENSMUSG00000038301	6	51.5009	51.5677	1	Snx10	Snx10-207	protein_coding	FALSE	2410004M09Rik	ENSG00000086300	SNX10	1
liver_isoform	liver_ENSMUST00000155724	97.047	7.69231e-05	0.000117691	0.000158831	6	51.5598	51.5344	51.6312	TRUE	JAX00609917	TRUE	0.986051	0.865604	0.680711	-0.160374	-0.587819	-0.121452	-0.863474	-0.799246	~GenLit+Sex*Diet	none	F_M	HC_HF	1157	ENSMUST00000155724	ENSMUSG00000038301	6	51.5009	51.5677	1	Snx10	Snx10-206	retained_intron	FALSE	2410004M09Rik	ENSG00000086300	SNX10	1
liver_isoform	liver_ENSMUST00000114439	64.438	7.69231e-05	0.000117691	0.000158831	6	51.5929	51.5344	51.6508	TRUE	UNCHS017326	TRUE	0.449761	0.237329	0.488518	-0.0440382	-1.07018	1.09404	0.040098	-1.19553	~GenLit+Sex*Diet	none	F_M	HC_HF	1157	ENSMUST00000114439	ENSMUSG00000038301	6	51.5009	51.5677	1	Snx10	Snx10-202	protein_coding	FALSE	2410004M09Rik	ENSG00000086300	SNX10	1
liver_isoform	liver_ENSMUST00000167085	31.3099	7.69231e-05	0.000117691	0.000158831	1	58.1318	57.8188	58.1386	TRUE	UNCHS000843	TRUE	-0.139484	-0.205522	-0.295565	-0.0634098	0.0450196	-0.778547	0.861732	0.575775	~GenLit+Sex*Diet	none	F_M	HC_HF	1157	ENSMUST00000167085	ENSMUSG00000038305	1	57.8133	57.9876	1	Spats2l	Spats2l-206	protein_coding	TRUE	2810022L02Rik, A230104H11Rik	ENSG00000196141	SPATS2L	1
liver_isoform	liver_ENSMUST00000169772	60.1964	7.69231e-05	0.000117691	0.000158831	1	58.1318	57.8188	58.1386	TRUE	UNCHS000843	TRUE	-0.48231	-0.49028	-0.259608	-0.387283	-0.248098	0.217271	1.19082	0.45949	~GenLit+Sex*Diet	none	F_M	HC_HF	1157	ENSMUST00000169772	ENSMUSG00000038305	1	57.8133	57.9876	1	Spats2l	Spats2l-211	protein_coding	FALSE	2810022L02Rik, A230104H11Rik	ENSG00000196141	SPATS2L	1
liver_isoform	liver_ENSMUST00000292323	73.6512	7.69231e-05	0.000117691	0.000158831	17	36.3397	36.2722	36.8173	TRUE	UNC27824779	TRUE	0.929437	-0.344692	-0.000284326	0.876505	-0.507291	-0.49857	-0.350946	-0.10416	~GenLit+Sex*Diet	none	F_M	HC_HF	1157	ENSMUST00000292323	ENSMUSG00000038311	17	36.4559	36.4741	1	2410017I17Rik	2410017I17Rik-203	lncRNA	FALSE
liver_isoform	liver_ENSMUST00000148571	19.3405	7.69231e-05	0.000117691	0.000158831	2	155.573	155.105	156.022	TRUE	UNC4281027	TRUE	0.596944	0.440056	-0.392169	0.0268358	-0.0197122	-0.246786	-0.462034	0.0568647	~GenLit+Sex*Diet	none	F_M	HC_HF	1157	ENSMUST00000148571	ENSMUSG00000038312	2	155.544	155.571	-1	Edem2	Edem2-204	protein_coding_CDS_not_defined	FALSE	9530090G24Rik	ENSG00000088298	EDEM2	1
liver_isoform	liver_ENSMUST00000040833	9.83897	0.000923077	0.00133465	0.0343114	2	155.976	155.613	156.443	TRUE	JAX00102006	TRUE	-0.0347205	0.127134	-0.499544	0.338017	-0.0244344	-0.353245	0.0640064	0.382786	~GenLit+Sex*Diet	none	F_M	HC_HF	1157	ENSMUST00000040833	ENSMUSG00000038312	2	155.544	155.571	-1	Edem2	Edem2-201	protein_coding	TRUE	9530090G24Rik	ENSG00000088298	EDEM2	1
liver_isoform	liver_ENSMUST00000187255	9.30275	0.00284615	0.00396085	0.143456	1	55.8675	54.5877	57.718	TRUE	UNC713154	TRUE	0.135912	0.03523	0.268004	-0.150423	-0.0140731	0.189845	-0.407111	-0.0573831	~GenLit+Sex*Diet	none	F_M	HC_HF	1157	ENSMUST00000187255	ENSMUSG00000038323	1	57.4168	57.4246	1	1700066M21Rik	1700066M21Rik-203	protein_coding_CDS_not_defined	FALSE		ENSG00000178074	C2orf69	1
liver_isoform	liver_ENSMUST00000042734	70.5043	7.69231e-05	0.000117691	0.000158831	1	57.1921	57.1434	57.3597	TRUE	JAX00191794	TRUE	0.107273	0.0470929	0.116033	-1.01178	0.148509	-0.454523	-0.26057	1.30796	~GenLit+Sex*Diet	none	F_M	HC_HF	1157	ENSMUST00000042734	ENSMUSG00000038323	1	57.4168	57.4246	1	1700066M21Rik	1700066M21Rik-201	protein_coding	TRUE		ENSG00000178074	C2orf69	1
liver_isoform	liver_ENSMUST00000185952	33.9565	7.69231e-05	0.000117691	0.000158831	1	57.2349	57.1434	57.5657	TRUE	UNC728238	TRUE	0.0413007	0.114342	0.249802	-0.425057	0.0238471	-0.378991	-0.554057	0.928814	~GenLit+Sex*Diet	none	F_M	HC_HF	1157	ENSMUST00000185952	ENSMUSG00000038323	1	57.4168	57.4246	1	1700066M21Rik	1700066M21Rik-202	protein_coding_CDS_not_defined	FALSE		ENSG00000178074	C2orf69	1
liver_isoform	liver_ENSMUST00000143115	10.0429	0.000692308	0.0010139	0.0289543	2	155.369	153.697	156.546	TRUE	UNC4278843	TRUE	0.3516	0.220602	-0.151488	-0.190204	-0.20218	0.22466	0.0486484	-0.301639	~GenLit+Sex*Diet	none	F_M	HC_HF	1157	ENSMUST00000143115	ENSMUSG00000038324	2	155.476	155.534	-1	Trpc4ap	Trpc4ap-206	retained_intron	FALSE	4833429F06Rik, D2Ertd113e, Trp4-associated protein TAP1, Trrp4ap	ENSG00000100991	TRPC4AP	1
liver_isoform	liver_ENSMUST00000041059	30.4904	7.69231e-05	0.000117691	0.000158831	2	155.411	155.403	156.153	TRUE	UNCHS007433	TRUE	0.0800194	0.0844783	0.0784589	0.492395	-0.177014	0.00234201	-1.22237	0.66169	~GenLit+Sex*Diet	none	F_M	HC_HF	1157	ENSMUST00000041059	ENSMUSG00000038324	2	155.476	155.534	-1	Trpc4ap	Trpc4ap-201	protein_coding	TRUE	4833429F06Rik, D2Ertd113e, Trp4-associated protein TAP1, Trrp4ap	ENSG00000100991	TRPC4AP	1
liver_isoform	liver_ENSMUST00000136764	8.66774	0.0127692	0.0166741	0.240671	2	4.51366	4.50064	5.30286	FALSE	JAX00482283	TRUE	0.0228476	0.198852	-0.0707592	-0.162801	-0.11914	0.307796	0.001632	-0.178428	~GenLit+Sex*Diet	none	F_M	HC_HF	1157	ENSMUST00000136764	ENSMUSG00000038324	2	155.476	155.534	-1	Trpc4ap	Trpc4ap-204	protein_coding_CDS_not_defined	FALSE	4833429F06Rik, D2Ertd113e, Trp4-associated protein TAP1, Trrp4ap	ENSG00000100991	TRPC4AP	1
liver_isoform	liver_ENSMUST00000140370	7.60412	0.085	0.0882906	0.596623	5	47.3817	39.8963	51.5985	FALSE	UNCHS014255	TRUE	-0.0912331	-0.204468	0.113969	-0.447185	0.241044	0.123862	0.274279	-0.010269	~GenLit+Sex*Diet	none	F_M	HC_HF	1157	ENSMUST00000140370	ENSMUSG00000038324	2	155.476	155.534	-1	Trpc4ap	Trpc4ap-205	retained_intron	FALSE	4833429F06Rik, D2Ertd113e, Trp4-associated protein TAP1, Trrp4ap	ENSG00000100991	TRPC4AP	1
liver_isoform	liver_ENSMUST00000099931	38.391	7.69231e-05	0.000117691	0.000158831	10	41.9815	41.5854	42.1998	TRUE	UNCHS028054	TRUE	0.466236	0.435035	0.141777	0.147981	0.295885	-0.704194	-0.797507	0.014787	~GenLit+Sex*Diet	none	F_M	HC_HF	1157	ENSMUST00000099931	ENSMUSG00000038332	10	41.6859	41.7844	1	Sesn1	Sesn1-202	protein_coding	TRUE	1110002G11Rik, PA26, SEST1	ENSG00000080546	SESN1	1
liver_isoform	liver_ENSMUST00000041438	45.172	7.69231e-05	0.000117691	0.000158831	10	42.3343	41.5854	43.0972	TRUE	UNC17834803	TRUE	0.342051	0.541397	0.16909	0.427481	0.287727	-0.79418	-0.762953	-0.210613	~GenLit+Sex*Diet	none	F_M	HC_HF	1157	ENSMUST00000041438	ENSMUSG00000038332	10	41.6859	41.7844	1	Sesn1	Sesn1-201	protein_coding	FALSE	1110002G11Rik, PA26, SEST1	ENSG00000080546	SESN1	1
liver_isoform	liver_ENSMUST00000152548	8.22427	0.0280769	0.0342397	0.339497	11	119.992	118.427	120.948	FALSE	UNCHS032513	TRUE	-0.193611	-0.298484	0.223392	0.605139	-0.0568125	0.00272093	-0.130975	-0.15137	~GenLit+Sex*Diet	none	F_M	HC_HF	1157	ENSMUST00000152548	ENSMUSG00000038324	2	155.476	155.534	-1	Trpc4ap	Trpc4ap-209	retained_intron	FALSE	4833429F06Rik, D2Ertd113e, Trp4-associated protein TAP1, Trrp4ap	ENSG00000100991	TRPC4AP	1
liver_isoform	liver_ENSMUST00000045807	8.69273	0.0123846	0.0162202	0.237934	11	71.0713	64.0197	72.1657	TRUE	UNC19884537	TRUE	0.164065	-0.303663	0.00096564	-0.664614	0.107033	0.151221	0.357232	0.187761	~GenLit+Sex*Diet	none	F_M	HC_HF	1157	ENSMUST00000045807	ENSMUSG00000038335	11	74.7889	74.8002	1	Tsr1	Tsr1-201	protein_coding	TRUE		ENSG00000167721	TSR1	1
liver_isoform	liver_ENSMUST00000152548	30.2104	7.69231e-05	0.000117691	0.000158831	2	155.573	155.403	156.336	TRUE	UNC4281027	TRUE	-0.349768	-0.4382	0.44171	0.423837	0.433524	0.0484536	-0.99727	0.437713	~GenLit+Sex*Diet	none	F_M	HC_HF	1157	ENSMUST00000152548	ENSMUSG00000038324	2	155.476	155.534	-1	Trpc4ap	Trpc4ap-209	retained_intron	FALSE	4833429F06Rik, D2Ertd113e, Trp4-associated protein TAP1, Trrp4ap	ENSG00000100991	TRPC4AP	1
liver_isoform	liver_ENSMUST00000153246	9.25877	0.00330769	0.0045781	0.159469	2	155.933	155.091	156.153	TRUE	UNCHS007445	TRUE	-0.277842	-0.117229	0.166427	-0.00212503	0.00628874	-0.365041	0.531825	0.0576968	~GenLit+Sex*Diet	none	F_M	HC_HF	1157	ENSMUST00000153246	ENSMUSG00000038324	2	155.476	155.534	-1	Trpc4ap	Trpc4ap-210	protein_coding_CDS_not_defined	FALSE	4833429F06Rik, D2Ertd113e, Trp4-associated protein TAP1, Trrp4ap	ENSG00000100991	TRPC4AP	1
liver_isoform	liver_ENSMUST00000155785	13.3901	7.69231e-05	0.000117691	0.000158831	11	76.498	72.9863	76.5033	TRUE	UNCHS031419	TRUE	0.0451656	0.219442	0.172822	0.195022	0.119921	-0.381073	-0.461234	0.0899349	~GenLit+Sex*Diet	none	F_M	HC_HF	1157	ENSMUST00000155785	ENSMUSG00000038335	11	74.7889	74.8002	1	Tsr1	Tsr1-207	retained_intron	FALSE		ENSG00000167721	TSR1	1
liver_isoform	liver_ENSMUST00000112314	9.35636	0.00246154	0.00343668	0.125612	13	97.2001	96.5721	97.6101	FALSE	UNCHS036854	TRUE	-0.173357	-0.0491015	-0.457195	0.255708	-0.0985596	0.123297	0.0332037	0.366004	~GenLit+Sex*Diet	none	F_M	HC_HF	1157	ENSMUST00000112314	ENSMUSG00000038344	X	161.562	161.612	-1	Txlng	Txlng-202	protein_coding	FALSE	4932441K18Rik, Fiat	ENSG00000086712	TXLNG	1
liver_isoform	liver_ENSMUST00000068237	10.579	0.000230769	0.000343726	0.00312931	14	40.9175	40.5893	44.9885	FALSE	UNCHS038070	TRUE	0.145513	0.0829379	0.322787	-0.000694675	-0.449611	0.100152	-0.270459	0.0693751	~GenLit+Sex*Diet	none	F_M	HC_HF	1157	ENSMUST00000068237	ENSMUSG00000038342	5	123.533	123.596	1	Mlxip	Mlxip-201	protein_coding	TRUE	bHLHe36, Mir, Mondoa	ENSG00000175727	MLXIP	1
liver_isoform	liver_ENSMUST00000111596	15.1883	7.69231e-05	0.000117691	0.000158831	5	123.19	122.951	124.028	TRUE	UNC10064329	TRUE	-0.151214	0.412958	-0.162235	-0.101	0.33459	-0.210413	0.174102	-0.296788	~GenLit+Sex*Diet	none	F_M	HC_HF	1157	ENSMUST00000111596	ENSMUSG00000038342	5	123.533	123.596	1	Mlxip	Mlxip-202	protein_coding	FALSE	bHLHe36, Mir, Mondoa	ENSG00000175727	MLXIP	1
liver_isoform	liver_ENSMUST00000068237	66.4721	7.69231e-05	0.000117691	0.000158831	5	123.54	123.297	123.757	TRUE	UNCHS015733	TRUE	0.133079	-0.371367	-0.119447	-0.180821	-0.404196	-0.273357	1.40696	-0.190855	~GenLit+Sex*Diet	none	F_M	HC_HF	1157	ENSMUST00000068237	ENSMUSG00000038342	5	123.533	123.596	1	Mlxip	Mlxip-201	protein_coding	TRUE	bHLHe36, Mir, Mondoa	ENSG00000175727	MLXIP	1
liver_isoform	liver_ENSMUST00000135961	149.203	7.69231e-05	0.000117691	0.000158831	5	123.716	123.435	123.716	TRUE	UNCHS015738	TRUE	0.41012	0.516931	0.618313	0.256612	0.576636	-1.1035	-1.8775	0.602385	~GenLit+Sex*Diet	none	F_M	HC_HF	1157	ENSMUST00000135961	ENSMUSG00000038342	5	123.533	123.596	1	Mlxip	Mlxip-203	nonsense_mediated_decay	FALSE	bHLHe36, Mir, Mondoa	ENSG00000175727	MLXIP	1
liver_isoform	liver_ENSMUST00000199458	22.0348	7.69231e-05	0.000117691	0.000158831	5	123.814	123.232	123.892	TRUE	UNC10070691	TRUE	0.217838	0.0577564	0.316973	0.346674	-0.00760693	-0.456184	-0.501683	0.0262333	~GenLit+Sex*Diet	none	F_M	HC_HF	1157	ENSMUST00000199458	ENSMUSG00000038342	5	123.533	123.596	1	Mlxip	Mlxip-204	protein_coding_CDS_not_defined	FALSE	bHLHe36, Mir, Mondoa	ENSG00000175727	MLXIP	1
liver_isoform	liver_ENSMUST00000112316	35.4932	7.69231e-05	0.000117691	0.000158831	X	161.56	161.539	161.59	TRUE	UNCHS049694	TRUE	0.495274	0.197765	0.11825	0.194878	0.38843	-0.59603	0.0300629	-0.828631	~GenLit+Sex*Diet	none	F_M	HC_HF	1157	ENSMUST00000112316	ENSMUSG00000038344	X	161.562	161.612	-1	Txlng	Txlng-204	protein_coding	FALSE	4932441K18Rik, Fiat	ENSG00000086712	TXLNG	1
liver_isoform	liver_ENSMUST00000112428	16.5202	7.69231e-05	0.000117691	0.000158831	6	125.036	124.565	125.036	TRUE	UNC12016498	TRUE	-0.0171066	0.646151	0.327967	-0.010187	-0.177707	-0.174427	0.0145253	-0.609216	~GenLit+Sex*Diet	none	F_M	HC_HF	1157	ENSMUST00000112428	ENSMUSG00000038346	6	124.986	125.015	1	Zfp384	Zfp384-208	protein_coding	FALSE	C130073D16Rik, Ciz, Nmp4	ENSG00000126746	ZNF384	1
liver_isoform	liver_ENSMUST00000132863	10.6627	0.000230769	0.000343726	0.00312931	6	125.104	124.565	125.198	TRUE	JAX00625026	TRUE	0.0662649	0.210036	0.093566	0.198307	0.170236	-0.528199	-0.281081	0.0708707	~GenLit+Sex*Diet	none	F_M	HC_HF	1157	ENSMUST00000132863	ENSMUSG00000038346	6	124.986	125.015	1	Zfp384	Zfp384-210	retained_intron	FALSE	C130073D16Rik, Ciz, Nmp4	ENSG00000126746	ZNF384	1
liver_isoform	liver_ENSMUST00000112427	9.68625	0.00107692	0.00153332	0.0397892	6	125.195	124.565	125.264	TRUE	UNC12018638	TRUE	0.157508	0.025979	-0.0408861	0.128831	-0.189095	-0.0318911	0.34113	-0.391576	~GenLit+Sex*Diet	none	F_M	HC_HF	1157	ENSMUST00000112427	ENSMUSG00000038346	6	124.986	125.015	1	Zfp384	Zfp384-207	protein_coding	TRUE	C130073D16Rik, Ciz, Nmp4	ENSG00000126746	ZNF384	1
liver_isoform	liver_ENSMUST00000138323	7.827	0.0581538	0.0647603	0.403142	12	106.86	104.959	107.408	FALSE	UNCHS034632	TRUE	0.0274043	-0.0297718	-0.151481	-0.325807	0.0393342	0.134173	0.155938	0.15021	~GenLit+Sex*Diet	none	F_M	HC_HF	1157	ENSMUST00000138323	ENSMUSG00000006412	1	171.173	171.187	1	Pfdn2	Pfdn2-203	protein_coding_CDS_not_defined	FALSE	ESTM27, W48336	ENSG00000143256	PFDN2	1
liver_isoform	liver_ENSMUST00000111807	60.8934	7.69231e-05	0.000117691	0.000158831	19	47.1601	47.0444	47.2096	TRUE	UNC30406201	TRUE	-0.453481	0.191305	-0.395426	-0.449424	-0.380806	1.67924	0.097067	-0.288475	~GenLit+Sex*Diet	none	F_M	HC_HF	1157	ENSMUST00000111807	ENSMUSG00000006435	19	47.1673	47.2479	1	Neurl1a	Neurl1a-201	protein_coding	FALSE	2410129E16Rik, Neu1, Neur1, Neurl, Nlz, Rnf67	ENSG00000107954	NEURL1	1
liver_isoform	liver_ENSMUST00000127939	36.1817	7.69231e-05	0.000117691	0.000158831	2	167.256	166.987	168.275	TRUE	UNCHS007753	TRUE	0.178593	0.270509	0.063267	0.445587	0.17937	0.21714	-1.18713	-0.167335	~GenLit+Sex*Diet	none	F_M	HC_HF	1157	ENSMUST00000127939	ENSMUSG00000006418	2	167.335	167.358	1	Rnf114	Rnf114-203	nonsense_mediated_decay	FALSE	1110008J21Rik, Zfp313, Znf228	ENSG00000124226	RNF114	1
liver_isoform	liver_ENSMUST00000078050	31.6564	7.69231e-05	0.000117691	0.000158831	2	167.302	167.261	167.802	TRUE	UNC4446197	TRUE	0.190296	0.153762	0.248648	-0.018594	0.0550502	0.382327	-1.27548	0.263996	~GenLit+Sex*Diet	none	F_M	HC_HF	1157	ENSMUST00000078050	ENSMUSG00000006418	2	167.335	167.358	1	Rnf114	Rnf114-201	protein_coding	FALSE	1110008J21Rik, Zfp313, Znf228	ENSG00000124226	RNF114	1
liver_isoform	liver_ENSMUST00000109214	7.59904	0.0855385	0.0887409	0.604643	2	167.435	166.987	168.275	TRUE	UNCHS007760	TRUE	-0.124574	0.137089	0.146814	0.0654449	0.146059	-0.149243	-0.42346	0.201871	~GenLit+Sex*Diet	none	F_M	HC_HF	1157	ENSMUST00000109214	ENSMUSG00000006418	2	167.335	167.358	1	Rnf114	Rnf114-202	protein_coding	TRUE	1110008J21Rik, Zfp313, Znf228	ENSG00000124226	RNF114	1
liver_isoform	liver_ENSMUST00000235326	8.50168	0.0167692	0.0214054	0.268478	4	119.848	119.75	123.475	FALSE	UNCHS012606	TRUE	0.0173573	-0.170331	0.00450248	-0.159982	0.0036296	0.39493	-0.00807524	-0.0820309	~GenLit+Sex*Diet	none	F_M	HC_HF	1157	ENSMUST00000235326	ENSMUSG00000006435	19	47.1673	47.2479	1	Neurl1a	Neurl1a-204	protein_coding	FALSE	2410129E16Rik, Neu1, Neur1, Neurl, Nlz, Rnf67	ENSG00000107954	NEURL1	1
liver_isoform	liver_ENSMUST00000115248	12.4922	7.69231e-05	0.000117691	0.000158831	X	36.1994	36.0785	37.2863	TRUE	UNC30747562	TRUE	0.226606	0.0998398	0.0916041	0.172523	0.189738	0.148828	-0.730309	-0.19883	~GenLit+Sex*Diet	none	F_M	HC_HF	1157	ENSMUST00000115248	ENSMUSG00000006423	X	36.0874	36.1378	-1	Steep1	Steep1-202	protein_coding	FALSE	C330007P06Rik	ENSG00000018610	STEEP1	1
liver_isoform	liver_ENSMUST00000129681	14.2364	7.69231e-05	0.000117691	0.000158831	17	13.6921	13.6921	15.07	TRUE	UNC27584998	TRUE	0.182632	0.189495	0.106399	-0.464538	0.146226	0.0676147	-0.338599	0.110771	~GenLit+Sex*Diet	none	F_M	HC_HF	1157	ENSMUST00000129681	ENSMUSG00000038347	17	13.9327	13.9821	-1	Tcte2	Tcte2-204	lncRNA	FALSE	Tcte-2
liver_isoform	liver_ENSMUST00000130033	25.3367	7.69231e-05	0.000117691	0.000158831	17	13.8973	13.6921	14.9279	TRUE	JAX00432145	TRUE	-0.47303	0.159902	-0.372218	-0.340728	-0.255735	0.978706	0.0873659	0.215738	~GenLit+Sex*Diet	none	F_M	HC_HF	1157	ENSMUST00000130033	ENSMUSG00000038347	17	13.9327	13.9821	-1	Tcte2	Tcte2-205	lncRNA	FALSE	Tcte-2
liver_isoform	liver_ENSMUST00000053376	25.6092	7.69231e-05	0.000117691	0.000158831	17	14.9709	13.6921	15.07	TRUE	UNC27596821	TRUE	-0.204205	0.482882	-0.050803	-0.208561	-0.155379	0.138648	-0.713823	0.711241	~GenLit+Sex*Diet	none	F_M	HC_HF	1157	ENSMUST00000053376	ENSMUSG00000038347	17	13.9327	13.9821	-1	Tcte2	Tcte2-201	lncRNA	FALSE	Tcte-2
liver_isoform	liver_ENSMUST00000145138	7.7554	0.0648462	0.0708028	0.425798	17	66.2654	66.0562	66.717	FALSE	UNCHS044747	TRUE	0.164599	0.137843	-0.147207	-0.0770742	0.149257	0.273506	0.0146472	-0.515571	~GenLit+Sex*Diet	none	F_M	HC_HF	1157	ENSMUST00000145138	ENSMUSG00000038346	6	124.986	125.015	1	Zfp384	Zfp384-214	retained_intron	FALSE	C130073D16Rik, Ciz, Nmp4	ENSG00000126746	ZNF384	1
liver_isoform	liver_ENSMUST00000145566	7.59964	0.0854615	0.0886832	0.603482	17	89.1239	84.0584	89.3565	FALSE	UNC28562372	TRUE	-0.029628	-0.185179	0.357675	-0.337844	0.0421785	-0.170595	0.199724	0.123668	~GenLit+Sex*Diet	none	F_M	HC_HF	1157	ENSMUST00000145566	ENSMUSG00000038346	6	124.986	125.015	1	Zfp384	Zfp384-215	retained_intron	FALSE	C130073D16Rik, Ciz, Nmp4	ENSG00000126746	ZNF384	1
liver_isoform	liver_ENSMUST00000144308	12.6138	7.69231e-05	0.000117691	0.000158831	6	124.491	123.231	125.264	TRUE	UNCrs263539182	TRUE	0.219179	0.0369464	0.413583	0.0766016	0.000180379	-0.505864	-0.318882	0.0782551	~GenLit+Sex*Diet	none	F_M	HC_HF	1157	ENSMUST00000144308	ENSMUSG00000038346	6	124.986	125.015	1	Zfp384	Zfp384-213	protein_coding_CDS_not_defined	FALSE	C130073D16Rik, Ciz, Nmp4	ENSG00000126746	ZNF384	1
liver_isoform	liver_ENSMUST00000145566	7.54017	0.0945385	0.0960053	0.78407	6	124.924	98.9563	125.264	TRUE	UNC12015611	TRUE	-0.120397	0.00724679	0.0271689	-0.319282	-0.0164749	0.0513738	0.522243	-0.151879	~GenLit+Sex*Diet	none	F_M	HC_HF	1157	ENSMUST00000145566	ENSMUSG00000038346	6	124.986	125.015	1	Zfp384	Zfp384-215	retained_intron	FALSE	C130073D16Rik, Ciz, Nmp4	ENSG00000126746	ZNF384	1
liver_isoform	liver_ENSMUST00000249621	16.5202	7.69231e-05	0.000117691	0.000158831	6	125.036	124.565	125.036	TRUE	UNC12016498	TRUE	-0.0171066	0.646151	0.327967	-0.010187	-0.177707	-0.174427	0.0145253	-0.609216	~GenLit+Sex*Diet	none	F_M	HC_HF	1157	ENSMUST00000249621	ENSMUSG00000038346	6	124.986	125.015	1	Zfp384	Zfp384-217	protein_coding	FALSE	C130073D16Rik, Ciz, Nmp4	ENSG00000126746	ZNF384	1
liver_isoform	liver_ENSMUST00000140835	7.65222	0.077	0.0814025	0.503257	9	122.729	83.1319	123.335	FALSE	UNC17297976	TRUE	0.124788	0.0121204	-0.0138958	-0.0100579	-0.2989	0.236151	0.232768	-0.282973	~GenLit+Sex*Diet	none	F_M	HC_HF	1157	ENSMUST00000140835	ENSMUSG00000038346	6	124.986	125.015	1	Zfp384	Zfp384-212	retained_intron	FALSE	C130073D16Rik, Ciz, Nmp4	ENSG00000126746	ZNF384	1
liver_isoform	liver_ENSMUST00000042986	15.9165	7.69231e-05	0.000117691	0.000158831	1	55.8675	55.4997	55.9138	TRUE	UNC713154	TRUE	0.486818	0.273757	0.470911	-0.307929	-0.376595	0.157998	-0.522501	-0.182459	~GenLit+Sex*Diet	none	F_M	HC_HF	1157	ENSMUST00000042986	ENSMUSG00000038349	1	55.4451	55.7934	1	Plcl1	Plcl1-201	protein_coding	TRUE	C230017K02Rik, PLC-L, PRIP-1	ENSG00000115896	PLCL1	1
liver_isoform	liver_ENSMUST00000042986	7.75393	0.0650769	0.0710015	0.426775	10	66.4295	66.0942	67.0906	FALSE	UNC18133570	TRUE	-0.37604	0.0606322	0.0619871	0.0087262	-0.384415	0.426297	0.0960517	0.10676	~GenLit+Sex*Diet	none	F_M	HC_HF	1157	ENSMUST00000042986	ENSMUSG00000038349	1	55.4451	55.7934	1	Plcl1	Plcl1-201	protein_coding	TRUE	C230017K02Rik, PLC-L, PRIP-1	ENSG00000115896	PLCL1	1
liver_isoform	liver_ENSMUST00000123573	24.3457	7.69231e-05	0.000117691	0.000158831	11	73.4706	72.982	74.56	TRUE	JAX00198611	TRUE	-0.232977	0.162479	0.0741349	-0.0405667	0.197894	-0.515146	0.778116	-0.423934	~GenLit+Sex*Diet	none	F_M	HC_HF	1157	ENSMUST00000123573	ENSMUSG00000038351	11	74.7401	74.7879	-1	Sgsm2	Sgsm2-203	retained_intron	FALSE	D630003G22Rik, Rutbc1	ENSG00000141258	SGSM2	1
liver_isoform	liver_ENSMUST00000057631	55.8153	7.69231e-05	0.000117691	0.000158831	11	74.7103	74.6209	75.1017	TRUE	JAX00315395	TRUE	-0.592481	0.253408	0.550673	0.611771	0.443028	-1.04029	0.268982	-0.495088	~GenLit+Sex*Diet	none	F_M	HC_HF	1157	ENSMUST00000057631	ENSMUSG00000038351	11	74.7401	74.7879	-1	Sgsm2	Sgsm2-201	protein_coding	FALSE	D630003G22Rik, Rutbc1	ENSG00000141258	SGSM2	1
liver_isoform	liver_ENSMUST00000081799	18.6987	7.69231e-05	0.000117691	0.000158831	11	74.8536	74.6209	75.9143	TRUE	JAX00029091	TRUE	-0.212879	0.278632	0.0902127	0.279426	0.217263	-0.616031	0.409732	-0.446356	~GenLit+Sex*Diet	none	F_M	HC_HF	1157	ENSMUST00000081799	ENSMUSG00000038351	11	74.7401	74.7879	-1	Sgsm2	Sgsm2-202	protein_coding	TRUE	D630003G22Rik, Rutbc1	ENSG00000141258	SGSM2	1
liver_isoform	liver_ENSMUST00000148430	11.7779	7.69231e-05	0.000117691	0.000158831	17	15.07	12.8973	15.5196	TRUE	JAX00432374	TRUE	-0.215887	0.0331648	-0.263401	-0.0755099	-0.341145	0.292011	0.632494	-0.0617266	~GenLit+Sex*Diet	none	F_M	HC_HF	1157	ENSMUST00000148430	ENSMUSG00000038347	17	13.9327	13.9821	-1	Tcte2	Tcte2-208	lncRNA	FALSE	Tcte-2
liver_isoform	liver_ENSMUST00000156287	8.61825	0.014	0.0181697	0.249256	X	129.266	128.6	130.979	FALSE	UNC31316877	TRUE	0.461039	-0.115167	-0.0658196	-0.0902248	-0.179256	0.124753	-0.0222728	-0.113052	~GenLit+Sex*Diet	none	F_M	HC_HF	1157	ENSMUST00000156287	ENSMUSG00000038351	11	74.7401	74.7879	-1	Sgsm2	Sgsm2-205	retained_intron	FALSE	D630003G22Rik, Rutbc1	ENSG00000141258	SGSM2	1
liver_isoform	liver_ENSMUST00000043843	39.5417	7.69231e-05	0.000117691	0.000158831	11	97.195	97.1611	97.5263	TRUE	JAX00319331	TRUE	0.0785886	0.164142	0.401275	0.231976	0.2351	-0.808105	0.485336	-0.788314	~GenLit+Sex*Diet	none	F_M	HC_HF	1157	ENSMUST00000043843	ENSMUSG00000038366	11	97.6898	97.7296	1	Lasp1	Lasp1-201	protein_coding	TRUE	Def-4, SH3P6	ENSG00000002834	LASP1	1
liver_isoform	liver_ENSMUST00000043520	15.7541	7.69231e-05	0.000117691	0.000158831	8	13.6092	13.6092	14.4597	TRUE	UNCHS022234	TRUE	0.266674	0.216534	0.393574	0.0565575	-0.0296698	-0.493165	-0.544434	0.13393	~GenLit+Sex*Diet	none	F_M	HC_HF	1157	ENSMUST00000043520	ENSMUSG00000038365	8	13.9578	13.9905	1	Fbxo25	Fbxo25-201	protein_coding	FALSE	9130015I06Rik, Fbx25	ENSG00000147364	FBXO25	1
liver_isoform	liver_ENSMUST00000122960	7.57886	0.0883846	0.0910325	0.651516	X	98.0353	96.4133	98.3548	FALSE	JAX00182442	TRUE	-0.222083	0.239505	0.0210457	-0.0827486	-0.0642777	-0.234458	0.11749	0.225526	~GenLit+Sex*Diet	none	F_M	HC_HF	1157	ENSMUST00000122960	ENSMUSG00000038354	3	96.5774	96.5983	1	Ankrd35	Ankrd35-202	nonsense_mediated_decay	FALSE	4732436F15Rik	ENSG00000198483	ANKRD35	1
liver_isoform	liver_ENSMUST00000127575	9.56331	0.00123077	0.00174138	0.0469265	11	98.252	97.5396	98.4572	TRUE	UNC20215859	TRUE	-0.126492	0.241035	0.248004	-0.226217	-0.167792	0.173886	-0.0407273	-0.101697	~GenLit+Sex*Diet	none	F_M	HC_HF	1157	ENSMUST00000127575	ENSMUSG00000038366	11	97.6898	97.7296	1	Lasp1	Lasp1-205	retained_intron	FALSE	Def-4, SH3P6	ENSG00000002834	LASP1	1
liver_isoform	liver_ENSMUST00000153520	8.76058	0.0105385	0.0139083	0.224218	2	87.6341	87.47	87.6341	FALSE	JAX00495680	TRUE	-0.00421337	-0.044244	0.0289038	0.0233479	0.0128555	0.0182265	-0.0351717	0.000295326	~GenLit+Sex*Diet	none	F_M	HC_HF	1157	ENSMUST00000153520	ENSMUSG00000038366	11	97.6898	97.7296	1	Lasp1	Lasp1-215	protein_coding	FALSE	Def-4, SH3P6	ENSG00000002834	LASP1	1
liver_isoform	liver_ENSMUST00000107147	22.0154	7.69231e-05	0.000117691	0.000158831	4	88.0878	87.9601	88.3528	TRUE	UNCHS011943	TRUE	-0.374837	-0.00531633	-0.338856	-0.415196	-0.133312	0.563012	0.166382	0.538123	~GenLit+Sex*Diet	none	F_M	HC_HF	1157	ENSMUST00000107147	ENSMUSG00000038368	4	88.0129	88.3292	1	Focad	Focad-202	protein_coding	FALSE	BC057079	ENSG00000188352	FOCAD	1
liver_isoform	liver_ENSMUST00000159342	13.6292	7.69231e-05	0.000117691	0.000158831	4	88.0878	87.9601	88.9209	TRUE	UNCHS011943	TRUE	0.276972	0.121262	0.423342	0.10883	-0.140413	-0.33528	-0.498245	0.0435328	~GenLit+Sex*Diet	none	F_M	HC_HF	1157	ENSMUST00000159342	ENSMUSG00000038368	4	88.0129	88.3292	1	Focad	Focad-208	protein_coding	FALSE	BC057079	ENSG00000188352	FOCAD	1
liver_isoform	liver_ENSMUST00000097992	15.129	7.69231e-05	0.000117691	0.000158831	4	88.1259	87.9601	88.2497	TRUE	UNCHS011947	TRUE	-0.310634	-0.326295	-0.209616	-0.362952	0.143377	0.146528	0.571535	0.348057	~GenLit+Sex*Diet	none	F_M	HC_HF	1157	ENSMUST00000097992	ENSMUSG00000038368	4	88.0129	88.3292	1	Focad	Focad-201	protein_coding	TRUE	BC057079	ENSG00000188352	FOCAD	1
liver_isoform	liver_ENSMUST00000107147	7.80334	0.0601538	0.0665069	0.408882	8	86.1902	85.4578	86.6904	FALSE	UNC15150708	TRUE	-0.381714	0.0738092	-0.032199	-0.0985828	-0.27283	-0.105756	0.312536	0.504737	~GenLit+Sex*Diet	none	F_M	HC_HF	1157	ENSMUST00000107147	ENSMUSG00000038368	4	88.0129	88.3292	1	Focad	Focad-202	protein_coding	FALSE	BC057079	ENSG00000188352	FOCAD	1
liver_isoform	liver_ENSMUST00000111332	150.123	7.69231e-05	0.000117691	0.000158831	1	171.079	171.048	171.144	TRUE	UNC2196967	TRUE	-0.5768	0.181041	0.31816	0.612012	-0.915548	-0.197438	-0.720793	1.29937	~GenLit+Sex*Diet	none	F_M	HC_HF	1157	ENSMUST00000111332	ENSMUSG00000038370	1	171.001	171.024	-1	Pcp4l1	Pcp4l1-201	protein_coding	TRUE	1500036F01Rik	ENSG00000248485	PCP4L1	1
liver_isoform	liver_ENSMUST00000164759	7.57884	0.0883846	0.0910325	0.651516	12	80.5999	58.2016	81.3104	FALSE	UNCHS034097	TRUE	-0.0954689	0.0956385	0.0698829	0.206671	0.0866961	-0.327578	-0.0856367	0.0497953	~GenLit+Sex*Diet	none	F_M	HC_HF	1157	ENSMUST00000164759	ENSMUSG00000038371	7	109.907	110.214	-1	Sbf2	Sbf2-205	protein_coding	FALSE	4833411B01Rik, B430219L04Rik, mMTMH1, Mtmr13, SBF2	ENSG00000133812	SBF2	1
liver_isoform	liver_ENSMUST00000143909	8.29517	0.0246923	0.0305082	0.32208	14	20.3138	19.6777	22.6415	FALSE	UNC23662352	TRUE	0.23421	-0.604456	0.0564954	0.350898	-0.114463	0.307802	-0.188221	-0.0422659	~GenLit+Sex*Diet	none	F_M	HC_HF	1157	ENSMUST00000143909	ENSMUSG00000038369	2	155.233	155.316	-1	Ncoa6	Ncoa6-207	retained_intron	FALSE	AIB3, ASC-2, ASC2, NRC, PRIP, RAP250	ENSG00000198646	NCOA6	1
liver_isoform	liver_ENSMUST00000109670	7.80754	0.0598462	0.0662159	0.407948	2	154.311	154.227	156.561	TRUE	UNCHS007392	TRUE	0.262768	0.183812	-0.0556438	-0.146151	-0.0439941	-0.258591	0.0591498	-0.00134987	~GenLit+Sex*Diet	none	F_M	HC_HF	1157	ENSMUST00000109670	ENSMUSG00000038369	2	155.233	155.316	-1	Ncoa6	Ncoa6-203	protein_coding	TRUE	AIB3, ASC-2, ASC2, NRC, PRIP, RAP250	ENSG00000198646	NCOA6	1
liver_isoform	liver_ENSMUST00000134508	54.9783	7.69231e-05	0.000117691	0.000158831	2	155.105	155.088	155.4	TRUE	UNC4276264	TRUE	0.854576	0.775922	-0.617959	-0.339983	-0.370986	-0.534376	0.590194	-0.357387	~GenLit+Sex*Diet	none	F_M	HC_HF	1157	ENSMUST00000134508	ENSMUSG00000038369	2	155.233	155.316	-1	Ncoa6	Ncoa6-205	protein_coding_CDS_not_defined	FALSE	AIB3, ASC-2, ASC2, NRC, PRIP, RAP250	ENSG00000198646	NCOA6	1
liver_isoform	liver_ENSMUST00000143909	16.2478	7.69231e-05	0.000117691	0.000158831	2	155.613	155.128	156.473	TRUE	UNC4281390	TRUE	0.351421	0.534882	0.117428	-0.292618	-0.22306	-0.179119	-0.0928556	-0.216078	~GenLit+Sex*Diet	none	F_M	HC_HF	1157	ENSMUST00000143909	ENSMUSG00000038369	2	155.233	155.316	-1	Ncoa6	Ncoa6-207	retained_intron	FALSE	AIB3, ASC-2, ASC2, NRC, PRIP, RAP250	ENSG00000198646	NCOA6	1
liver_isoform	liver_ENSMUST00000164759	15.9649	7.69231e-05	0.000117691	0.000158831	7	110.353	110.16	110.353	TRUE	UNCHS021055	TRUE	0.0598388	0.0141929	-0.0338331	-0.524033	0.037013	0.0245358	0.812179	-0.389894	~GenLit+Sex*Diet	none	F_M	HC_HF	1157	ENSMUST00000164759	ENSMUSG00000038371	7	109.907	110.214	-1	Sbf2	Sbf2-205	protein_coding	FALSE	4833411B01Rik, B430219L04Rik, mMTMH1, Mtmr13, SBF2	ENSG00000133812	SBF2	1
liver_isoform	liver_ENSMUST00000164599	7.54092	0.0944615	0.0959365	0.782099	8	90.0133	89.79	90.8594	FALSE	UNCHS023740	TRUE	0.059597	0.0920325	0.176424	-0.139547	0.163148	0.0961966	-0.230703	-0.217147	~GenLit+Sex*Diet	none	F_M	HC_HF	1157	ENSMUST00000164599	ENSMUSG00000038371	7	109.907	110.214	-1	Sbf2	Sbf2-204	protein_coding	FALSE	4833411B01Rik, B430219L04Rik, mMTMH1, Mtmr13, SBF2	ENSG00000133812	SBF2	1
liver_isoform	liver_ENSMUST00000111332	10.3591	0.000230769	0.000343726	0.00312931	9	106.487	105.708	107.178	FALSE	UNCHS027039	TRUE	-0.0272548	0.131072	0.0988891	-0.100502	0.174324	-0.0847957	-0.432321	0.240589	~GenLit+Sex*Diet	none	F_M	HC_HF	1157	ENSMUST00000111332	ENSMUSG00000038370	1	171.001	171.024	-1	Pcp4l1	Pcp4l1-201	protein_coding	TRUE	1500036F01Rik	ENSG00000248485	PCP4L1	1
liver_isoform	liver_ENSMUST00000041859	82.3277	7.69231e-05	0.000117691	0.000158831	13	32.0596	32.034	32.602	TRUE	JAX00354147	TRUE	-1.26089	0.525886	0.520563	0.376288	0.298402	-0.184522	-0.0303467	-0.24538	~GenLit+Sex*Diet	none	F_M	HC_HF	1157	ENSMUST00000041859	ENSMUSG00000038372	13	32.0036	32.5227	-1	Gmds	Gmds-201	protein_coding	TRUE		ENSG00000112699	GMDS	1
liver_isoform	liver_ENSMUST00000041859	7.75154	0.0652308	0.0711333	0.427434	2	155.976	154.54	156.561	FALSE	JAX00102006	TRUE	-0.308166	-0.280815	0.123862	0.0144944	0.0205824	0.100381	0.15454	0.175121	~GenLit+Sex*Diet	none	F_M	HC_HF	1157	ENSMUST00000041859	ENSMUSG00000038372	13	32.0036	32.5227	-1	Gmds	Gmds-201	protein_coding	TRUE		ENSG00000112699	GMDS	1
liver_isoform	liver_ENSMUST00000048915	13.4032	7.69231e-05	0.000117691	0.000158831	3	96.5632	96.4333	96.6824	TRUE	UNC5792731	TRUE	0.0873006	0.893018	0.0341206	0.0115153	0.133985	-0.0367954	-1.09078	-0.032365	~GenLit+Sex*Diet	none	F_M	HC_HF	1157	ENSMUST00000048915	ENSMUSG00000038374	3	96.5372	96.5411	1	Rbm8a	Rbm8a-201	protein_coding	FALSE	2310057C03Rik, Rbm8	ENSG00000265241	RBM8A	1
liver_isoform	liver_ENSMUST00000196456	13.6986	7.69231e-05	0.000117691	0.000158831	3	96.5632	96.4501	96.6882	TRUE	UNC5792731	TRUE	0.154546	0.86465	0.0208198	-0.0365765	0.126965	-0.0122111	-1.15865	0.0404573	~GenLit+Sex*Diet	none	F_M	HC_HF	1157	ENSMUST00000196456	ENSMUSG00000038374	3	96.5372	96.5411	1	Rbm8a	Rbm8a-202	protein_coding	TRUE	2310057C03Rik, Rbm8	ENSG00000265241	RBM8A	1
liver_isoform	liver_ENSMUST00000169740	20.508	7.69231e-05	0.000117691	0.000158831	7	109.747	109.516	110.25	TRUE	JAX00155586	TRUE	0.576295	-0.10395	-0.0334957	-0.214141	0.373017	-0.0777586	-0.161025	-0.358943	~GenLit+Sex*Diet	none	F_M	HC_HF	1157	ENSMUST00000169740	ENSMUSG00000038371	7	109.907	110.214	-1	Sbf2	Sbf2-212	retained_intron	FALSE	4833411B01Rik, B430219L04Rik, mMTMH1, Mtmr13, SBF2	ENSG00000133812	SBF2	1
liver_isoform	liver_ENSMUST00000167880	15.8488	7.69231e-05	0.000117691	0.000158831	7	110.334	109.544	110.353	TRUE	UNCHS021054	TRUE	-0.21111	-0.0382957	-0.184073	-0.241766	-0.018534	0.747307	-0.0039114	-0.0496172	~GenLit+Sex*Diet	none	F_M	HC_HF	1157	ENSMUST00000167880	ENSMUSG00000038371	7	109.907	110.214	-1	Sbf2	Sbf2-211	retained_intron	FALSE	4833411B01Rik, B430219L04Rik, mMTMH1, Mtmr13, SBF2	ENSG00000133812	SBF2	1
liver_isoform	liver_ENSMUST00000134218	33.3608	7.69231e-05	0.000117691	0.000158831	2	155.4	155.088	156.336	TRUE	UNCHS007431	TRUE	-0.372934	-0.26406	0.482451	0.67147	0.326272	-1.29136	-0.0743546	0.522514	~GenLit+Sex*Diet	none	F_M	HC_HF	1157	ENSMUST00000134218	ENSMUSG00000038375	2	155.223	155.232	1	Trp53inp2	Trp53inp2-202	protein_coding	FALSE	1110029F20Rik, Tp53inp2	ENSG00000078804	TP53INP2	1
liver_isoform	liver_ENSMUST00000043237	27.6304	7.69231e-05	0.000117691	0.000158831	2	155.441	155.091	156.336	TRUE	UNCHS007436	TRUE	-0.513164	-0.409341	0.521552	0.548748	0.0199804	-0.422604	-0.206109	0.460937	~GenLit+Sex*Diet	none	F_M	HC_HF	1157	ENSMUST00000043237	ENSMUSG00000038375	2	155.223	155.232	1	Trp53inp2	Trp53inp2-201	protein_coding	TRUE	1110029F20Rik, Tp53inp2	ENSG00000078804	TP53INP2	1
liver_isoform	liver_ENSMUST00000173406	9.89375	0.000846154	0.0012264	0.0321903	2	155.527	155.091	156.443	TRUE	UNCHS007437	TRUE	-0.320976	-0.245282	0.0603548	0.311754	-0.0155302	-0.0392965	0.0313262	0.21765	~GenLit+Sex*Diet	none	F_M	HC_HF	1157	ENSMUST00000173406	ENSMUSG00000038375	2	155.223	155.232	1	Trp53inp2	Trp53inp2-204	retained_intron	FALSE	1110029F20Rik, Tp53inp2	ENSG00000078804	TP53INP2	1
liver_isoform	liver_ENSMUST00000077626	32.0555	7.69231e-05	0.000117691	0.000158831	2	155.088	155.088	155.4	TRUE	UNCHS007417	TRUE	0.635493	0.687973	-0.177941	-0.432463	-0.630119	-0.19931	0.43157	-0.315203	~GenLit+Sex*Diet	none	F_M	HC_HF	1157	ENSMUST00000077626	ENSMUSG00000038383	2	155.12	155.199	-1	Pigu	Pigu-201	protein_coding	TRUE	5430426F17Rik, Cdc91l1	ENSG00000101464	PIGU	1
liver_isoform	liver_ENSMUST00000139854	28.8135	7.69231e-05	0.000117691	0.000158831	2	155.106	155.075	155.573	TRUE	UNCHS007420	TRUE	0.631371	0.650913	-0.00367224	-0.440007	-0.363195	-0.315897	0.0776186	-0.237133	~GenLit+Sex*Diet	none	F_M	HC_HF	1157	ENSMUST00000139854	ENSMUSG00000038383	2	155.12	155.199	-1	Pigu	Pigu-204	protein_coding_CDS_not_defined	FALSE	5430426F17Rik, Cdc91l1	ENSG00000101464	PIGU	1
liver_isoform	liver_ENSMUST00000162839	8.15455	0.0323846	0.0389322	0.355199	3	108.718	108.47	109.397	FALSE	UNC5932712	TRUE	0.0408087	-0.0805137	-0.170938	-0.115896	0.308673	-0.0411885	0.164092	-0.105037	~GenLit+Sex*Diet	none	F_M	HC_HF	1157	ENSMUST00000162839	ENSMUSG00000038384	5	123.28	123.307	1	Setd1b	Setd1b-203	protein_coding	FALSE	KMT2G	ENSG00000139718	SETD1B	1
liver_isoform	liver_ENSMUST00000162839	9.8655	0.000846154	0.0012264	0.0321903	5	121.963	121.866	123.757	TRUE	UNC10048917	TRUE	0.0918843	0.0331629	0.0768763	0.175395	0.22454	-0.229786	-0.241967	-0.130105	~GenLit+Sex*Diet	none	F_M	HC_HF	1157	ENSMUST00000162839	ENSMUSG00000038384	5	123.28	123.307	1	Setd1b	Setd1b-203	protein_coding	FALSE	KMT2G	ENSG00000139718	SETD1B	1
liver_isoform	liver_ENSMUST00000163030	64.2343	7.69231e-05	0.000117691	0.000158831	5	123.232	123.19	123.297	TRUE	UNC10064712	TRUE	0.186956	0.748211	0.327205	0.00110405	0.628083	-0.844111	-1.12745	0.0800061	~GenLit+Sex*Diet	none	F_M	HC_HF	1157	ENSMUST00000163030	ENSMUSG00000038384	5	123.28	123.307	1	Setd1b	Setd1b-204	protein_coding	TRUE	KMT2G	ENSG00000139718	SETD1B	1
liver_isoform	liver_ENSMUST00000036236	17.0417	7.69231e-05	0.000117691	0.000158831	6	49.9334	49.5133	50.3045	TRUE	UNCHS017286	TRUE	-0.307884	-0.00386597	0.180737	-0.256446	-0.590823	0.24301	0.707685	0.0275864	~GenLit+Sex*Diet	none	F_M	HC_HF	1157	ENSMUST00000036236	ENSMUSG00000038388	6	50.0872	50.1759	1	Pals2	Pals2-202	protein_coding	FALSE	Mpp6, P55t, Pals2	ENSG00000105926	PALS2	1
liver_isoform	liver_ENSMUST00000044111	20.3595	7.69231e-05	0.000117691	0.000158831	7	44.5983	44.5488	44.6482	TRUE	UNC12724832	TRUE	0.16732	0.263267	0.390481	0.139792	0.184034	-0.631459	-0.679957	0.166523	~GenLit+Sex*Diet	none	F_M	HC_HF	1157	ENSMUST00000044111	ENSMUSG00000038387	7	44.6674	44.6711	1	Rras	Rras-201	protein_coding	TRUE	Rras1	ENSG00000126458	RRAS	1
liver_isoform	liver_ENSMUST00000049093	9.31589	0.00261538	0.00364465	0.133326	3	95.8032	94.8383	96.8599	TRUE	UNC5786838	TRUE	-0.486607	0.217692	0.195957	0.0785532	-0.144608	0.291204	-0.258984	0.106794	~GenLit+Sex*Diet	none	F_M	HC_HF	1157	ENSMUST00000049093	ENSMUSG00000038393	3	96.4653	96.4692	1	Txnip	Txnip-201	protein_coding	FALSE	Hyplip1, mVDUP1, THIF, VDUP1	ENSG00000265972	TXNIP	1
liver_isoform	liver_ENSMUST00000167319	7.6684	0.0747692	0.0794159	0.484289	4	149.306	148.659	149.635	FALSE	UNC8432743	TRUE	-0.132313	0.109517	0.315117	-0.280562	0.0369234	-0.00327924	-0.361962	0.316559	~GenLit+Sex*Diet	none	F_M	HC_HF	1157	ENSMUST00000167319	ENSMUSG00000038388	6	50.0872	50.1759	1	Pals2	Pals2-205	retained_intron	FALSE	Mpp6, P55t, Pals2	ENSG00000105926	PALS2	1
liver_isoform	liver_ENSMUST00000046893	17.716	7.69231e-05	0.000117691	0.000158831	6	125.104	124.616	125.264	TRUE	JAX00625026	TRUE	0.119502	0.278524	0.0987964	0.318865	0.0203323	-0.325951	-0.722569	0.212499	~GenLit+Sex*Diet	none	F_M	HC_HF	1157	ENSMUST00000046893	ENSMUSG00000038390	6	124.835	124.841	-1	Gpr162	Gpr162-201	protein_coding	FALSE	A-2, Grca	ENSG00000250510	GPR162	1
liver_isoform	liver_ENSMUST00000166318	8.39666	0.0204615	0.0257265	0.294626	6	47.9484	47.005	49.9431	TRUE	UNCHS017224	TRUE	-0.174743	0.220579	-0.243144	-0.0891567	-0.150399	0.473217	0.181987	-0.218341	~GenLit+Sex*Diet	none	F_M	HC_HF	1157	ENSMUST00000166318	ENSMUSG00000038388	6	50.0872	50.1759	1	Pals2	Pals2-203	protein_coding	TRUE	Mpp6, P55t, Pals2	ENSG00000105926	PALS2	1
liver_isoform	liver_ENSMUST00000203415	64.6797	7.69231e-05	0.000117691	0.000158831	6	50.3699	49.9302	50.3985	TRUE	UNCHS017293	TRUE	-0.417288	1.36171	-0.197516	-0.308128	0.11904	-0.100337	-0.267353	-0.19013	~GenLit+Sex*Diet	none	F_M	HC_HF	1157	ENSMUST00000203415	ENSMUSG00000038388	6	50.0872	50.1759	1	Pals2	Pals2-208	retained_intron	FALSE	Mpp6, P55t, Pals2	ENSG00000105926	PALS2	1
liver_isoform	liver_ENSMUST00000204545	8.26911	0.0258462	0.0317689	0.328538	6	50.8066	49.7166	51.0173	TRUE	UNCHS017309	TRUE	-0.00961983	0.224186	0.00821632	-0.238253	-0.221822	0.0166741	0.405294	-0.184676	~GenLit+Sex*Diet	none	F_M	HC_HF	1157	ENSMUST00000204545	ENSMUSG00000038388	6	50.0872	50.1759	1	Pals2	Pals2-209	protein_coding	FALSE	Mpp6, P55t, Pals2	ENSG00000105926	PALS2	1
liver_isoform	liver_ENSMUST00000167628	7.66188	0.0757692	0.0803199	0.492472	6	50.9908	49.7166	51.0195	TRUE	UNC11068342	TRUE	0.09657	0.148147	0.356775	-0.111034	0.0471976	-0.253851	-0.285217	0.00141261	~GenLit+Sex*Diet	none	F_M	HC_HF	1157	ENSMUST00000167628	ENSMUSG00000038388	6	50.0872	50.1759	1	Pals2	Pals2-206	protein_coding	FALSE	Mpp6, P55t, Pals2	ENSG00000105926	PALS2	1
liver_isoform	liver_ENSMUST00000074519	7.84132	0.0571538	0.0638992	0.400547	1	155.53	155.069	156.356	FALSE	JAX00272363	TRUE	0.135876	0.143541	-0.0545323	0.251604	-0.132237	-0.00721122	0.0961469	-0.433187	~GenLit+Sex*Diet	none	F_M	HC_HF	1157	ENSMUST00000074519	ENSMUSG00000038393	3	96.4653	96.4692	1	Txnip	Txnip-202	protein_coding	TRUE	Hyplip1, mVDUP1, THIF, VDUP1	ENSG00000265972	TXNIP	1
liver_isoform	liver_ENSMUST00000139306	20.1796	7.69231e-05	0.000117691	0.000158831	2	173.129	173.032	173.169	TRUE	JAX00103289	TRUE	-0.373138	-0.266649	0.154423	-0.471017	-0.193708	0.584119	-0.0105494	0.576519	~GenLit+Sex*Diet	none	F_M	HC_HF	1157	ENSMUST00000139306	ENSMUSG00000038400	2	173.066	173.118	-1	Pmepa1	Pmepa1-203	protein_coding	TRUE	2210418I02Rik, N4wbp4, PMEPA1, STAG1, Tmepai	ENSG00000124225	PMEPA1	1
liver_isoform	liver_ENSMUST00000036248	38.9384	7.69231e-05	0.000117691	0.000158831	2	173.169	173.086	173.176	TRUE	UNC4539965	TRUE	-0.235668	0.38273	-0.156696	0.204647	-0.732038	0.706651	-0.77174	0.602112	~GenLit+Sex*Diet	none	F_M	HC_HF	1157	ENSMUST00000036248	ENSMUSG00000038400	2	173.066	173.118	-1	Pmepa1	Pmepa1-201	protein_coding	FALSE	2210418I02Rik, N4wbp4, PMEPA1, STAG1, Tmepai	ENSG00000124225	PMEPA1	1
liver_isoform	liver_ENSMUST00000074519	12.999	7.69231e-05	0.000117691	0.000158831	3	95.8485	95.7539	96.6076	TRUE	UNC5787203	TRUE	-0.681174	0.360739	0.222175	0.0924168	0.0514198	0.262665	-0.360384	0.0521412	~GenLit+Sex*Diet	none	F_M	HC_HF	1157	ENSMUST00000074519	ENSMUSG00000038393	3	96.4653	96.4692	1	Txnip	Txnip-202	protein_coding	TRUE	Hyplip1, mVDUP1, THIF, VDUP1	ENSG00000265972	TXNIP	1
liver_isoform	liver_ENSMUST00000144639	60.0938	7.69231e-05	0.000117691	0.000158831	3	96.4054	96.3093	96.5879	TRUE	UNC5791551	TRUE	0.924222	0.301878	0.152893	0.073032	-2.00755	0.337558	0.241433	-0.023461	~GenLit+Sex*Diet	none	F_M	HC_HF	1157	ENSMUST00000144639	ENSMUSG00000038393	3	96.4653	96.4692	1	Txnip	Txnip-204	protein_coding_CDS_not_defined	FALSE	Hyplip1, mVDUP1, THIF, VDUP1	ENSG00000265972	TXNIP	1
liver_isoform	liver_ENSMUST00000211724	61.0796	7.69231e-05	0.000117691	0.000158831	8	13.7448	13.6092	14.3739	TRUE	UNCHS022237	TRUE	-0.131863	-0.00390206	0.078514	-0.376217	-0.443296	-0.413781	1.44662	-0.156073	~GenLit+Sex*Diet	none	F_M	HC_HF	1157	ENSMUST00000211724	ENSMUSG00000038398	8	13.8356	13.8492	1	Upf3a	Upf3a-203	retained_intron	FALSE	2600001C03Rik, 4930546M19Rik, RENT3A, UPF3	ENSG00000169062	UPF3A	1
liver_isoform	liver_ENSMUST00000211643	84.7147	7.69231e-05	0.000117691	0.000158831	8	14.4307	13.7448	14.4597	TRUE	UNCHS022247	TRUE	-0.234953	-0.269724	-0.661192	-0.215005	-0.0559714	0.0611349	1.72646	-0.350752	~GenLit+Sex*Diet	none	F_M	HC_HF	1157	ENSMUST00000211643	ENSMUSG00000038398	8	13.8356	13.8492	1	Upf3a	Upf3a-202	retained_intron	FALSE	2600001C03Rik, 4930546M19Rik, RENT3A, UPF3	ENSG00000169062	UPF3A	1
liver_isoform	liver_ENSMUST00000043767	206.282	7.69231e-05	0.000117691	0.000158831	8	14.4452	13.7448	14.4597	TRUE	UNC14203732	TRUE	-0.278456	-0.317657	-0.27355	-0.278824	-0.200868	-0.68518	2.28231	-0.247773	~GenLit+Sex*Diet	none	F_M	HC_HF	1157	ENSMUST00000043767	ENSMUSG00000038398	8	13.8356	13.8492	1	Upf3a	Upf3a-201	protein_coding	TRUE	2600001C03Rik, 4930546M19Rik, RENT3A, UPF3	ENSG00000169062	UPF3A	1
liver_isoform	liver_ENSMUST00000180008	7.92251	0.0496154	0.0566255	0.385397	18	11.206	10.106	13.5844	FALSE	UNCHS045461	TRUE	0.0694236	0.108246	0.23369	-0.209834	-0.119621	0.17973	-0.167704	-0.0939317	~GenLit+Sex*Diet	none	F_M	HC_HF	1157	ENSMUST00000180008	ENSMUSG00000006456	19	4.8506	4.86166	-1	Rbm14	Rbm14-203	protein_coding	FALSE	1300007E16Rik, p16, PSP2	ENSG00000239306	RBM14	1
liver_isoform	liver_ENSMUST00000006626	19.4088	7.69231e-05	0.000117691	0.000158831	19	4.88413	4.61052	4.95768	TRUE	JAX00469274	TRUE	0.0493894	-0.0954313	-0.027615	-0.0611281	-0.088961	-0.146868	-0.31766	0.688274	~GenLit+Sex*Diet	none	F_M	HC_HF	1157	ENSMUST00000006626	ENSMUSG00000006457	19	4.91124	4.92794	-1	Actn3	Actn3-201	protein_coding	TRUE		ENSG00000248746	ACTN3	1
liver_isoform	liver_ENSMUST00000113793	81.211	7.69231e-05	0.000117691	0.000158831	19	4.95768	4.78285	4.95768	TRUE	UNC29837897	TRUE	0.523221	0.116925	0.920031	0.264798	0.241522	-1.08079	-0.999014	0.0133018	~GenLit+Sex*Diet	none	F_M	HC_HF	1157	ENSMUST00000113793	ENSMUSG00000006456	19	4.8506	4.86166	-1	Rbm14	Rbm14-202	protein_coding	FALSE	1300007E16Rik, p16, PSP2	ENSG00000239306	RBM14	1
liver_isoform	liver_ENSMUST00000138811	8.28108	0.0252308	0.0310778	0.325159	19	4.95768	4.25115	5.31878	TRUE	UNC29837897	TRUE	-0.0799094	0.0663463	-0.0310471	-0.00943316	-0.10657	-0.0734761	-0.115013	0.349103	~GenLit+Sex*Diet	none	F_M	HC_HF	1157	ENSMUST00000138811	ENSMUSG00000006457	19	4.91124	4.92794	-1	Actn3	Actn3-202	retained_intron	FALSE		ENSG00000248746	ACTN3	1
liver_isoform	liver_ENSMUST00000145523	8.73345	0.0112308	0.0147734	0.229478	4	140.979	140.792	141.223	TRUE	UNC8370144	TRUE	0.25373	0.181745	-0.207691	-0.100752	-0.0291354	-0.0386628	-0.00492564	-0.0543082	~GenLit+Sex*Diet	none	F_M	HC_HF	1157	ENSMUST00000145523	ENSMUSG00000006445	4	141.029	141.057	1	Epha2	Epha2-203	protein_coding_CDS_not_defined	FALSE	Eck, Myk2, Sek-2, Sek2	ENSG00000142627	EPHA2	1
liver_isoform	liver_ENSMUST00000006614	196.716	7.69231e-05	0.000117691	0.000158831	4	141.009	140.979	141.009	TRUE	UNCHS013130	TRUE	1.60543	1.50674	-1.09835	-0.790589	-0.754392	0.963252	-0.709843	-0.722255	~GenLit+Sex*Diet	none	F_M	HC_HF	1157	ENSMUST00000006614	ENSMUSG00000006445	4	141.029	141.057	1	Epha2	Epha2-201	protein_coding	TRUE	Eck, Myk2, Sek-2, Sek2	ENSG00000142627	EPHA2	1
liver_isoform	liver_ENSMUST00000149002	60.4112	7.69231e-05	0.000117691	0.000158831	4	141.009	140.964	141.009	TRUE	UNCHS013130	TRUE	0.3722	0.898544	-0.493291	-0.432787	-0.488996	0.91718	-0.478436	-0.294415	~GenLit+Sex*Diet	none	F_M	HC_HF	1157	ENSMUST00000149002	ENSMUSG00000006445	4	141.029	141.057	1	Epha2	Epha2-204	protein_coding_CDS_not_defined	FALSE	Eck, Myk2, Sek-2, Sek2	ENSG00000142627	EPHA2	1
liver_isoform	liver_ENSMUST00000006611	24.0301	7.69231e-05	0.000117691	0.000158831	4	148.342	148.281	148.949	TRUE	UNC8421476	TRUE	-0.125627	0.739752	0.133234	-0.444801	-0.0103727	-0.0198888	-0.468894	0.196598	~GenLit+Sex*Diet	none	F_M	HC_HF	1157	ENSMUST00000006611	ENSMUSG00000006442	4	148.676	148.679	1	Srm	Srm-201	protein_coding	TRUE	SpdST, SpdSy	ENSG00000116649	SRM	1
liver_isoform	liver_ENSMUST00000152701	7.91412	0.0505385	0.057531	0.386929	X	131.913	131.263	133.866	FALSE	UNCHS049322	TRUE	-0.344667	0.110726	0.0062011	-0.0465784	0.168749	-0.0610099	-0.162443	0.329023	~GenLit+Sex*Diet	none	F_M	HC_HF	1157	ENSMUST00000152701	ENSMUSG00000006442	4	148.676	148.679	1	Srm	Srm-203	retained_intron	FALSE	SpdST, SpdSy	ENSG00000116649	SRM	1
liver_isoform	liver_ENSMUST00000348088	23.0805	7.69231e-05	0.000117691	0.000158831	13	31.001	30.2932	31.7588	TRUE	UNC22356748	TRUE	-0.239232	-0.140074	-0.190354	-0.263491	0.173305	0.39164	0.539254	-0.271048	~GenLit+Sex*Diet	none	F_M	HC_HF	1157	ENSMUST00000348088	ENSMUSG00000038408	13	31.7261	31.8098	-1	1700018A04Rik	1700018A04Rik-269	lncRNA	FALSE
liver_isoform	liver_ENSMUST00000348059	61.4533	7.69231e-05	0.000117691	0.000158831	13	31.6139	31.3089	31.7588	TRUE	UNC22364011	TRUE	-0.458757	-0.0864051	-0.140855	-0.265994	-0.369807	1.74387	-0.361318	-0.0607377	~GenLit+Sex*Diet	none	F_M	HC_HF	1157	ENSMUST00000348059	ENSMUSG00000038408	13	31.7261	31.8098	-1	1700018A04Rik	1700018A04Rik-240	lncRNA	FALSE
liver_isoform	liver_ENSMUST00000348083	11.6084	7.69231e-05	0.000117691	0.000158831	13	31.7187	30.9784	31.8964	TRUE	JAX00354086	TRUE	-0.243698	0.0590669	-0.324577	-0.223771	0.410782	-0.00286295	0.311262	0.0137995	~GenLit+Sex*Diet	none	F_M	HC_HF	1157	ENSMUST00000348083	ENSMUSG00000038408	13	31.7261	31.8098	-1	1700018A04Rik	1700018A04Rik-264	lncRNA	FALSE
liver_isoform	liver_ENSMUST00000348088	7.88813	0.0527692	0.0596828	0.390941	2	90.3976	90.396	90.4013	FALSE	UNCHS005711	TRUE	2.00453e-11	-2.08466e-11	-4.76345e-12	3.82389e-12	-1.13601e-11	2.93614e-12	1.01311e-11	3.38196e-14	~GenLit+Sex*Diet	none	F_M	HC_HF	1157	ENSMUST00000348088	ENSMUSG00000038408	13	31.7261	31.8098	-1	1700018A04Rik	1700018A04Rik-269	lncRNA	FALSE
liver_isoform	liver_ENSMUST00000049208	15.0113	7.69231e-05	0.000117691	0.000158831	3	96.3724	95.9729	96.4501	TRUE	UNC5791291	TRUE	-0.137991	1.05736	-0.0254609	-0.0910939	-0.332584	-0.126917	-0.0322738	-0.31104	~GenLit+Sex*Diet	none	F_M	HC_HF	1157	ENSMUST00000049208	ENSMUSG00000038403	3	96.4325	96.4365	1	Hjv	Hjv-201	protein_coding	TRUE	2310035L15Rik, 5230400G09Rik, DL-M, hemojuvelin, Hfe2, HJV, Rgmc	ENSG00000168509	HJV	1
liver_isoform	liver_ENSMUST00000210056	32.984	7.69231e-05	0.000117691	0.000158831	7	44.4885	44.2759	44.6482	TRUE	UNC12723666	TRUE	0.35517	0.197989	0.259906	0.385488	0.148646	-0.86474	-0.816692	0.334232	~GenLit+Sex*Diet	none	F_M	HC_HF	1157	ENSMUST00000210056	ENSMUSG00000038406	7	44.6524	44.6658	-1	Scaf1	Scaf1-204	protein_coding_CDS_not_defined	FALSE		ENSG00000126461	SCAF1	1
liver_isoform	liver_ENSMUST00000211735	11.9095	7.69231e-05	0.000117691	0.000158831	7	44.5488	44.3538	44.6308	TRUE	UNC12724212	TRUE	-0.091248	0.122235	-0.252826	0.101801	-0.153956	0.616718	0.0353467	-0.378069	~GenLit+Sex*Diet	none	F_M	HC_HF	1157	ENSMUST00000211735	ENSMUSG00000038406	7	44.6524	44.6658	-1	Scaf1	Scaf1-206	protein_coding	FALSE		ENSG00000126461	SCAF1	1
liver_isoform	liver_ENSMUST00000042118	12.9043	7.69231e-05	0.000117691	0.000158831	13	31.8442	31.3089	31.8964	TRUE	UNC22367602	TRUE	-0.515975	0.19579	-0.0236507	-0.208773	0.221072	0.196264	-0.0790703	0.214342	~GenLit+Sex*Diet	none	F_M	HC_HF	1157	ENSMUST00000042118	ENSMUSG00000038415	13	31.7401	31.745	1	Foxq1	Foxq1-201	protein_coding	TRUE	HFH-1, Hfh1, Hfh1l, sa	ENSG00000164379	FOXQ1	1
liver_isoform	liver_ENSMUST00000215007	7.59592	0.0862308	0.0893806	0.615335	17	90.6287	89.8033	90.6873	FALSE	UNCHS045210	TRUE	-0.0467428	0.207817	-0.460435	0.0880336	0.545941	-0.281759	0.0104409	-0.0632961	~GenLit+Sex*Diet	none	F_M	HC_HF	1157	ENSMUST00000215007	ENSMUSG00000038412	9	121.678	121.687	-1	Higd1a	Higd1a-205	protein_coding	TRUE	2210020B17Rik, 7420700H20Rik, Hig1, HIMP1	ENSG00000181061	HIGD1A	1
liver_isoform	liver_ENSMUST00000043962	8.26249	0.026	0.0319222	0.329359	3	104.466	28.2931	106.977	FALSE	UNC5888276	TRUE	-0.0887993	0.0776614	-0.372385	-0.137294	0.120545	-0.12665	0.372923	0.154	~GenLit+Sex*Diet	none	F_M	HC_HF	1157	ENSMUST00000043962	ENSMUSG00000038416	8	13.8077	13.8319	1	Cdc16	Cdc16-201	protein_coding	TRUE	2700071J12Rik, 2810431D22Rik	ENSG00000130177	CDC16	1
liver_isoform	liver_ENSMUST00000213147	7.52214	0.0974615	0.0982878	0.866012	3	30.1663	29.6189	33.0836	FALSE	UNC4953076	TRUE	0.0756648	-0.0748619	-0.270015	0.0415471	-0.152907	-0.114286	0.441427	0.0534312	~GenLit+Sex*Diet	none	F_M	HC_HF	1157	ENSMUST00000213147	ENSMUSG00000038412	9	121.678	121.687	-1	Higd1a	Higd1a-203	protein_coding	FALSE	2210020B17Rik, 7420700H20Rik, Hig1, HIMP1	ENSG00000181061	HIGD1A	1
liver_isoform	liver_ENSMUST00000043962	27.7829	7.69231e-05	0.000117691	0.000158831	8	14.4307	13.6092	14.4597	TRUE	UNCHS022247	TRUE	-0.444688	-0.130139	-0.162395	-0.129041	-0.139203	0.763404	0.620183	-0.378121	~GenLit+Sex*Diet	none	F_M	HC_HF	1157	ENSMUST00000043962	ENSMUSG00000038416	8	13.8077	13.8319	1	Cdc16	Cdc16-201	protein_coding	TRUE	2700071J12Rik, 2810431D22Rik	ENSG00000130177	CDC16	1
liver_isoform	liver_ENSMUST00000215300	56.6811	7.69231e-05	0.000117691	0.000158831	9	121.601	121.578	121.678	TRUE	backupJAX00708075	TRUE	-0.49424	0.0776021	0.0608448	0.0827451	-0.056259	-0.520191	1.19514	-0.345644	~GenLit+Sex*Diet	none	F_M	HC_HF	1157	ENSMUST00000215300	ENSMUSG00000038412	9	121.678	121.687	-1	Higd1a	Higd1a-206	protein_coding	FALSE	2210020B17Rik, 7420700H20Rik, Hig1, HIMP1	ENSG00000181061	HIGD1A	1
liver_isoform	liver_ENSMUST00000213124	23.1915	7.69231e-05	0.000117691	0.000158831	9	121.644	121.463	121.678	TRUE	JAX00708089	TRUE	-0.209843	-0.0744225	-0.0203948	0.014582	-0.279738	-0.0138031	0.752459	-0.168839	~GenLit+Sex*Diet	none	F_M	HC_HF	1157	ENSMUST00000213124	ENSMUSG00000038412	9	121.678	121.687	-1	Higd1a	Higd1a-202	protein_coding	FALSE	2210020B17Rik, 7420700H20Rik, Hig1, HIMP1	ENSG00000181061	HIGD1A	1
liver_isoform	liver_ENSMUST00000213147	99.7342	7.69231e-05	0.000117691	0.000158831	9	121.644	121.551	121.644	TRUE	JAX00708089	TRUE	-0.520253	-0.150958	0.13018	0.0218697	-0.0724478	-0.596099	1.69402	-0.506312	~GenLit+Sex*Diet	none	F_M	HC_HF	1157	ENSMUST00000213147	ENSMUSG00000038412	9	121.678	121.687	-1	Higd1a	Higd1a-203	protein_coding	FALSE	2210020B17Rik, 7420700H20Rik, Hig1, HIMP1	ENSG00000181061	HIGD1A	1
liver_isoform	liver_ENSMUST00000216914	80.2544	7.69231e-05	0.000117691	0.000158831	9	121.671	121.671	121.678	TRUE	UNC17284957	TRUE	-0.925277	1.18261	0.55543	0.690388	0.704499	-1.28808	-0.189166	-0.730399	~GenLit+Sex*Diet	none	F_M	HC_HF	1157	ENSMUST00000216914	ENSMUSG00000038412	9	121.678	121.687	-1	Higd1a	Higd1a-207	protein_coding	FALSE	2210020B17Rik, 7420700H20Rik, Hig1, HIMP1	ENSG00000181061	HIGD1A	1
liver_isoform	liver_ENSMUST00000215007	126.437	7.69231e-05	0.000117691	0.000158831	9	121.678	121.644	121.678	TRUE	JAX00176453	TRUE	-1.08133	0.717196	0.823787	0.833019	0.730634	-0.18397	-0.983784	-0.855549	~GenLit+Sex*Diet	none	F_M	HC_HF	1157	ENSMUST00000215007	ENSMUSG00000038412	9	121.678	121.687	-1	Higd1a	Higd1a-205	protein_coding	TRUE	2210020B17Rik, 7420700H20Rik, Hig1, HIMP1	ENSG00000181061	HIGD1A	1
liver_isoform	liver_ENSMUST00000060251	62.0168	7.69231e-05	0.000117691	0.000158831	9	121.704	121.644	121.758	TRUE	UNCHS027364	TRUE	0.0751079	-0.00144938	-0.321907	-0.321731	-0.586686	-0.0413275	1.17373	0.0242615	~GenLit+Sex*Diet	none	F_M	HC_HF	1157	ENSMUST00000060251	ENSMUSG00000038412	9	121.678	121.687	-1	Higd1a	Higd1a-201	protein_coding	FALSE	2210020B17Rik, 7420700H20Rik, Hig1, HIMP1	ENSG00000181061	HIGD1A	1
liver_isoform	liver_ENSMUST00000043814	52.1504	7.69231e-05	0.000117691	0.000158831	10	41.1942	40.6151	41.1964	TRUE	UNCHS028030	TRUE	0.119035	0.178316	0.207001	0.410379	0.152512	-1.15106	-0.0185358	0.102352	~GenLit+Sex*Diet	none	F_M	HC_HF	1157	ENSMUST00000043814	ENSMUSG00000038417	10	41.0642	41.1793	-1	Fig4	Fig4-201	protein_coding	TRUE	A530089I17Rik	ENSG00000112367	FIG4	1
liver_isoform	liver_ENSMUST00000043814	8.82385	0.009	0.0119522	0.212379	17	48.8887	46.4642	49.2636	FALSE	UNC27962616	TRUE	-0.235896	-0.0440582	0.0050916	0.312826	-0.256689	-0.133292	0.0491232	0.302894	~GenLit+Sex*Diet	none	F_M	HC_HF	1157	ENSMUST00000043814	ENSMUSG00000038417	10	41.0642	41.1793	-1	Fig4	Fig4-201	protein_coding	TRUE	A530089I17Rik	ENSG00000112367	FIG4	1
liver_isoform	liver_ENSMUST00000159389	8.78945	0.00969231	0.0128262	0.217677	18	70.3902	70.1854	70.8241	TRUE	UNC29537065	TRUE	0.186534	-0.076621	-0.141809	0.100377	0.211897	0.0407459	-0.0862682	-0.234856	~GenLit+Sex*Diet	none	F_M	HC_HF	1157	ENSMUST00000159389	ENSMUSG00000038425	18	70.6418	70.6637	-1	Poli	Poli-203	protein_coding	FALSE	Rad30b	ENSG00000101751	POLI	1
liver_isoform	liver_ENSMUST00000043286	53.0563	7.69231e-05	0.000117691	0.000158831	18	70.6315	70.5209	70.6735	TRUE	UNC29540881	TRUE	-0.49574	-0.337942	0.779398	-0.557102	-0.522969	0.476349	-0.159978	0.817982	~GenLit+Sex*Diet	none	F_M	HC_HF	1157	ENSMUST00000043286	ENSMUSG00000038425	18	70.6418	70.6637	-1	Poli	Poli-201	protein_coding	FALSE	Rad30b	ENSG00000101751	POLI	1
liver_isoform	liver_ENSMUST00000037820	113.128	7.69231e-05	0.000117691	0.000158831	4	62.337	62.3309	62.4459	TRUE	JAX00552477	TRUE	1.2652	-0.457926	0.514143	0.34039	0.66159	-1.00282	-0.493751	-0.826831	~GenLit+Sex*Diet	none	F_M	HC_HF	1157	ENSMUST00000037820	ENSMUSG00000038422	4	62.4172	62.4217	-1	Hdhd3	Hdhd3-201	protein_coding	TRUE	2810435D12Rik	ENSG00000119431	HDHD3	1
liver_isoform	liver_ENSMUST00000141042	7.85085	0.0562308	0.0630079	0.398297	11	112.8	112.566	112.964	FALSE	UNC20418481	TRUE	0.366832	-0.240003	-0.014389	-0.00589708	-0.122844	0.0672621	-0.170002	0.11904	~GenLit+Sex*Diet	none	F_M	HC_HF	1157	ENSMUST00000141042	ENSMUSG00000038429	6	124.792	124.806	-1	Usp5	Usp5-205	retained_intron	FALSE	Ucht	ENSG00000111667	USP5	1
liver_isoform	liver_ENSMUST00000161542	74.8085	7.69231e-05	0.000117691	0.000158831	18	70.5414	70.5209	70.6735	TRUE	UNC29539368	TRUE	0.117798	-0.0611472	-0.508705	-0.197023	-0.0392019	1.25468	0.103216	-0.669613	~GenLit+Sex*Diet	none	F_M	HC_HF	1157	ENSMUST00000161542	ENSMUSG00000038425	18	70.6418	70.6637	-1	Poli	Poli-205	protein_coding	FALSE	Rad30b	ENSG00000101751	POLI	1
liver_isoform	liver_ENSMUST00000160713	27.2285	7.69231e-05	0.000117691	0.000158831	18	70.6735	70.5017	70.6761	TRUE	UNCHS046649	TRUE	-0.083736	0.0721171	0.162314	-0.319432	-0.0154694	0.773616	-0.306702	-0.282707	~GenLit+Sex*Diet	none	F_M	HC_HF	1157	ENSMUST00000160713	ENSMUSG00000038425	18	70.6418	70.6637	-1	Poli	Poli-204	nonsense_mediated_decay	FALSE	Rad30b	ENSG00000101751	POLI	1
liver_isoform	liver_ENSMUST00000235127	99.6621	7.69231e-05	0.000117691	0.000158831	18	70.6735	70.5414	70.6761	TRUE	UNCHS046649	TRUE	-0.437256	-0.421226	0.586631	-0.636985	-0.49269	1.55934	-0.066353	-0.0914617	~GenLit+Sex*Diet	none	F_M	HC_HF	1157	ENSMUST00000235127	ENSMUSG00000038425	18	70.6418	70.6637	-1	Poli	Poli-206	protein_coding_CDS_not_defined	FALSE	Rad30b	ENSG00000101751	POLI	1
liver_isoform	liver_ENSMUST00000141042	9.93248	0.000846154	0.0012264	0.0321903	6	124.491	123.158	125.201	TRUE	UNCrs263539182	TRUE	-0.174795	0.123418	0.269873	0.0100278	0.131748	-0.331249	-0.17393	0.144908	~GenLit+Sex*Diet	none	F_M	HC_HF	1157	ENSMUST00000141042	ENSMUSG00000038429	6	124.792	124.806	-1	Usp5	Usp5-205	retained_intron	FALSE	Ucht	ENSG00000111667	USP5	1
liver_isoform	liver_ENSMUST00000047510	33.3889	7.69231e-05	0.000117691	0.000158831	6	124.565	124.491	125.069	TRUE	UNC12012808	TRUE	-0.00692476	0.0434395	0.139242	0.102972	0.224387	-1.1118	0.571636	0.0370536	~GenLit+Sex*Diet	none	F_M	HC_HF	1157	ENSMUST00000047510	ENSMUSG00000038429	6	124.792	124.806	-1	Usp5	Usp5-201	protein_coding	TRUE	Ucht	ENSG00000111667	USP5	1
liver_isoform	liver_ENSMUST00000146098	66.3118	7.69231e-05	0.000117691	0.000158831	6	124.837	124.565	124.837	TRUE	UNC12014770	TRUE	0.422436	0.300914	0.471694	0.335168	0.491097	-1.32349	-0.918278	0.220455	~GenLit+Sex*Diet	none	F_M	HC_HF	1157	ENSMUST00000146098	ENSMUSG00000038429	6	124.792	124.806	-1	Usp5	Usp5-207	retained_intron	FALSE	Ucht	ENSG00000111667	USP5	1
liver_isoform	liver_ENSMUST00000122110	7.54343	0.094	0.0955826	0.77046	7	66.585	49.0693	66.585	FALSE	UNC13034616	TRUE	-0.118721	0.173023	0.44537	0.0520523	-0.0296529	0.0465755	-0.199422	-0.369225	~GenLit+Sex*Diet	none	F_M	HC_HF	1157	ENSMUST00000122110	ENSMUSG00000038429	6	124.792	124.806	-1	Usp5	Usp5-202	protein_coding	FALSE	Ucht	ENSG00000111667	USP5	1
liver_isoform	liver_ENSMUST00000215441	19.879	7.69231e-05	0.000117691	0.000158831	10	40.1827	39.3573	40.4256	TRUE	UNC17807224	TRUE	-0.100924	-0.156849	1.0709	-0.0927833	-0.24832	-0.149176	0.0243795	-0.347232	~GenLit+Sex*Diet	none	F_M	HC_HF	1157	ENSMUST00000215441	ENSMUSG00000038446	10	40.7076	40.7593	-1	Cdc40	Cdc40-203	retained_intron	FALSE	1200003H23Rik, EHB3, PRP17	ENSG00000168438	CDC40	1
liver_isoform	liver_ENSMUST00000215625	22.0044	7.69231e-05	0.000117691	0.000158831	10	40.6364	40.4774	41.1848	TRUE	UNCHS028008	TRUE	-0.253958	-0.0763006	0.132536	-0.400567	-0.39229	0.421789	0.455402	0.113388	~GenLit+Sex*Diet	none	F_M	HC_HF	1157	ENSMUST00000215625	ENSMUSG00000038446	10	40.7076	40.7593	-1	Cdc40	Cdc40-204	retained_intron	FALSE	1200003H23Rik, EHB3, PRP17	ENSG00000168438	CDC40	1
liver_isoform	liver_ENSMUST00000215051	11.1467	7.69231e-05	0.000117691	0.000158831	10	40.774	39.265	41.1848	TRUE	JAX00287823	TRUE	0.396041	0.165847	-0.701731	-0.16293	0.236352	-0.0986005	-0.133846	0.298867	~GenLit+Sex*Diet	none	F_M	HC_HF	1157	ENSMUST00000215051	ENSMUSG00000038446	10	40.7076	40.7593	-1	Cdc40	Cdc40-202	retained_intron	FALSE	1200003H23Rik, EHB3, PRP17	ENSG00000168438	CDC40	1
liver_isoform	liver_ENSMUST00000044166	254.702	7.69231e-05	0.000117691	0.000158831	10	41.1331	40.4774	41.1489	TRUE	UNCHS028026	TRUE	1.2774	0.775846	-0.680502	0.477468	0.759766	-1.58139	-1.44759	0.419002	~GenLit+Sex*Diet	none	F_M	HC_HF	1157	ENSMUST00000044166	ENSMUSG00000038446	10	40.7076	40.7593	-1	Cdc40	Cdc40-201	protein_coding	TRUE	1200003H23Rik, EHB3, PRP17	ENSG00000168438	CDC40	1
liver_isoform	liver_ENSMUST00000044730	13.8702	7.69231e-05	0.000117691	0.000158831	11	96.9605	96.9605	97.7071	TRUE	JAX00319298	TRUE	0.216021	0.425577	0.335701	-0.3026	0.166977	-0.422944	-0.187032	-0.231699	~GenLit+Sex*Diet	none	F_M	HC_HF	1157	ENSMUST00000044730	ENSMUSG00000038437	11	97.5542	97.5763	1	Mllt6	Mllt6-201	protein_coding	FALSE	Af17	ENSG00000275023	MLLT6	1
liver_isoform	liver_ENSMUST00000107586	11.8635	7.69231e-05	0.000117691	0.000158831	11	97.0381	96.993	97.9918	TRUE	UNC20202262	TRUE	0.00259302	-0.197085	-0.0636565	-0.148041	-0.150742	0.624815	-0.0946424	0.0267589	~GenLit+Sex*Diet	none	F_M	HC_HF	1157	ENSMUST00000107586	ENSMUSG00000038437	11	97.5542	97.5763	1	Mllt6	Mllt6-202	protein_coding	TRUE	Af17	ENSG00000275023	MLLT6	1
liver_isoform	liver_ENSMUST00000238233	8.06543	0.0386923	0.0456883	0.369045	11	97.4688	95.1712	97.9547	TRUE	UNC20206943	TRUE	-0.160883	0.174434	-0.0326373	-0.125535	-0.16533	0.418276	0.0178581	-0.126183	~GenLit+Sex*Diet	none	F_M	HC_HF	1157	ENSMUST00000238233	ENSMUSG00000038453	11	97.4002	97.467	-1	Srcin1	Srcin1-208	protein_coding	FALSE	P140, p140Cap	ENSG00000277363	SRCIN1	1
liver_isoform	liver_ENSMUST00000238342	38.4801	7.69231e-05	0.000117691	0.000158831	11	97.9547	97.0381	97.9547	TRUE	UNC20212909	TRUE	-0.103198	-0.185621	-0.268752	-0.461395	0.0899595	1.14803	-0.219028	7.2246e-06	~GenLit+Sex*Diet	none	F_M	HC_HF	1157	ENSMUST00000238342	ENSMUSG00000038453	11	97.4002	97.467	-1	Srcin1	Srcin1-210	protein_coding	TRUE	P140, p140Cap	ENSG00000277363	SRCIN1	1
liver_isoform	liver_ENSMUST00000238597	12.5744	7.69231e-05	0.000117691	0.000158831	11	97.9547	97.0381	98.157	TRUE	UNC20212909	TRUE	-0.101371	-0.0318554	-0.0605729	-0.104034	0.0437807	0.512676	-0.107637	-0.150987	~GenLit+Sex*Diet	none	F_M	HC_HF	1157	ENSMUST00000238597	ENSMUSG00000038453	11	97.4002	97.467	-1	Srcin1	Srcin1-211	protein_coding	FALSE	P140, p140Cap	ENSG00000277363	SRCIN1	1
liver_isoform	liver_ENSMUST00000107590	7.71619	0.0695385	0.0750448	0.448886	2	179.088	45.5079	181.592	FALSE	UNC4582973	TRUE	-0.0798886	0.0811586	-0.0181196	-0.0632467	0.0420785	2.84583e-06	0.0449688	-0.00695366	~GenLit+Sex*Diet	none	F_M	HC_HF	1157	ENSMUST00000107590	ENSMUSG00000038453	11	97.4002	97.467	-1	Srcin1	Srcin1-201	protein_coding	FALSE	P140, p140Cap	ENSG00000277363	SRCIN1	1
liver_isoform	liver_ENSMUST00000238597	7.71305	0.0697692	0.075203	0.450213	5	105.011	104.537	105.988	FALSE	UNC9844922	TRUE	0.039737	-0.106973	-0.212902	0.139415	0.0399106	-0.0973018	0.437058	-0.238943	~GenLit+Sex*Diet	none	F_M	HC_HF	1157	ENSMUST00000238597	ENSMUSG00000038453	11	97.4002	97.467	-1	Srcin1	Srcin1-211	protein_coding	FALSE	P140, p140Cap	ENSG00000277363	SRCIN1	1
liver_isoform	liver_ENSMUST00000130160	17.6768	7.69231e-05	0.000117691	0.000158831	6	122.923	122.923	124.476	TRUE	UNC11998832	TRUE	0.656416	-0.345676	-0.453561	-0.253258	-0.269049	0.490279	0.0474003	0.127449	~GenLit+Sex*Diet	none	F_M	HC_HF	1157	ENSMUST00000130160	ENSMUSG00000038451	6	124.786	124.788	1	Spsb2	Spsb2-204	protein_coding	FALSE	Grcc9, SSB2	ENSG00000111671	SPSB2	1
liver_isoform	liver_ENSMUST00000052727	10.3027	0.000230769	0.000343726	0.00312931	6	125.198	124.491	125.361	TRUE	JAX00625054	TRUE	-0.072391	0.101325	-0.0748175	0.0464763	-0.0184015	0.464216	-0.539366	0.0929596	~GenLit+Sex*Diet	none	F_M	HC_HF	1157	ENSMUST00000052727	ENSMUSG00000038451	6	124.786	124.788	1	Spsb2	Spsb2-202	protein_coding	TRUE	Grcc9, SSB2	ENSG00000111671	SPSB2	1
liver_isoform	liver_ENSMUST00000112473	16.9109	7.69231e-05	0.000117691	0.000158831	6	125.198	124.565	125.361	TRUE	JAX00625054	TRUE	-0.303927	0.238178	0.049548	0.112038	0.0964631	0.633891	-0.921926	0.0957347	~GenLit+Sex*Diet	none	F_M	HC_HF	1157	ENSMUST00000112473	ENSMUSG00000038451	6	124.786	124.788	1	Spsb2	Spsb2-203	protein_coding	FALSE	Grcc9, SSB2	ENSG00000111671	SPSB2	1
liver_isoform	liver_ENSMUST00000036877	57.6788	7.69231e-05	0.000117691	0.000158831	6	39.7328	39.5263	39.8061	TRUE	JAX00607805	TRUE	0.0947937	-0.0371619	0.0418964	-0.138883	-0.0978874	-1.296	1.15094	0.282305	~GenLit+Sex*Diet	none	F_M	HC_HF	1157	ENSMUST00000036877	ENSMUSG00000038456	6	39.4393	39.5348	-1	Dennd2a	Dennd2a-201	protein_coding	TRUE	B930096L08Rik	ENSG00000146966	DENND2A	1
liver_isoform	liver_ENSMUST00000046792	12.7069	7.69231e-05	0.000117691	0.000158831	1	170.269	169.797	170.727	TRUE	UNCHS003242	TRUE	0.301893	-0.174164	-0.498531	-0.0976097	-0.0159175	-0.00346853	0.119145	0.368652	~GenLit+Sex*Diet	none	F_M	HC_HF	1157	ENSMUST00000046792	ENSMUSG00000038463	1	170.472	170.51	1	Olfml2b	Olfml2b-201	protein_coding	TRUE	1110018N05Rik, 4832415H08Rik, photomedin-2	ENSG00000162745	OLFML2B	1
liver_isoform	liver_ENSMUST00000042834	10.3976	0.000230769	0.000343726	0.00312931	13	30.8047	30.2932	31.7339	TRUE	UNCHS035425	TRUE	-0.268701	-0.22872	-0.00345806	-0.0134258	-0.15571	0.316186	0.522751	-0.168922	~GenLit+Sex*Diet	none	F_M	HC_HF	1157	ENSMUST00000042834	ENSMUSG00000038462	13	30.7243	30.7293	-1	Uqcrfs1	Uqcrfs1-201	protein_coding	TRUE	4430402G14Rik	ENSG00000169021	UQCRFS1	0
liver_isoform	liver_ENSMUST00000042834	10.4351	0.000230769	0.000343726	0.00312931	18	61.4953	61.3593	61.6079	FALSE	UNC29397606	TRUE	0.204595	-0.167992	-0.00448295	-0.150538	-0.341337	0.462163	-0.0530472	0.0506402	~GenLit+Sex*Diet	none	F_M	HC_HF	1157	ENSMUST00000042834	ENSMUSG00000038462	13	30.7243	30.7293	-1	Uqcrfs1	Uqcrfs1-201	protein_coding	TRUE	4430402G14Rik	ENSG00000169021	UQCRFS1	0
liver_isoform	liver_ENSMUST00000044277	90.3913	7.69231e-05	0.000117691	0.000158831	2	154.624	154.54	154.655	TRUE	UNCHS007401	TRUE	-0.720175	1.16744	0.287781	0.271331	-0.356439	-0.532564	-0.601177	0.483805	~GenLit+Sex*Diet	none	F_M	HC_HF	1157	ENSMUST00000044277	ENSMUSG00000038467	2	154.494	154.537	1	Chmp4b	Chmp4b-201	protein_coding	TRUE	2010012F05Rik, chromatin modifying protein 4B, Snf7-2	ENSG00000101421	CHMP4B	1
liver_isoform	liver_ENSMUST00000149162	14.1811	7.69231e-05	0.000117691	0.000158831	6	39.144	38.6866	39.8061	TRUE	backupJAX00607701	TRUE	-0.121961	-0.137561	-0.233575	-0.0897015	-0.169396	0.658011	0.17991	-0.0857272	~GenLit+Sex*Diet	none	F_M	HC_HF	1157	ENSMUST00000149162	ENSMUSG00000038456	6	39.4393	39.5348	-1	Dennd2a	Dennd2a-203	retained_intron	FALSE	B930096L08Rik	ENSG00000146966	DENND2A	1
liver_isoform	liver_ENSMUST00000117085	18.8657	7.69231e-05	0.000117691	0.000158831	7	83.4534	81.6206	88.1974	TRUE	UNC13261803	TRUE	0.469059	0.107933	0.0625803	0.0846598	0.331188	-0.493603	-0.646972	0.0851553	~GenLit+Sex*Diet	none	F_M	HC_HF	1157	ENSMUST00000117085	ENSMUSG00000038459	7	83.7586	83.8011	-1	Abhd17c	Abhd17c-201	protein_coding	TRUE	2210412D01Rik, Fam108c	ENSG00000136379	ABHD17C	1
liver_isoform	liver_ENSMUST00000161966	10.1874	0.000461538	0.000681482	0.0225548	1	170.267	168.423	170.405	TRUE	UNCHS003241	TRUE	-0.323527	-0.301409	0.143194	0.102269	0.0742758	0.753206	-0.405287	-0.0427212	~GenLit+Sex*Diet	none	F_M	HC_HF	1157	ENSMUST00000161966	ENSMUSG00000038473	1	170.13	170.417	-1	Nos1ap	Nos1ap-207	retained_intron	FALSE	6330408P19Rik	ENSG00000198929	NOS1AP	1
liver_isoform	liver_ENSMUST00000161221	9.66211	0.00107692	0.00153332	0.0397892	1	170.408	168.675	170.788	TRUE	UNCHS003244	TRUE	-0.164284	-0.109064	-0.0758087	0.33864	-0.376148	0.309726	0.165476	-0.0885373	~GenLit+Sex*Diet	none	F_M	HC_HF	1157	ENSMUST00000161221	ENSMUSG00000038473	1	170.13	170.417	-1	Nos1ap	Nos1ap-205	protein_coding_CDS_not_defined	FALSE	6330408P19Rik	ENSG00000198929	NOS1AP	1
liver_isoform	liver_ENSMUST00000162090	7.99224	0.0434615	0.0504796	0.376273	10	12.5082	9.47397	12.7379	FALSE	UNC17437758	TRUE	-0.0955619	0.497921	-0.107621	0.0925806	-0.0646943	-0.0999139	-0.182754	-0.0399561	~GenLit+Sex*Diet	none	F_M	HC_HF	1157	ENSMUST00000162090	ENSMUSG00000038473	1	170.13	170.417	-1	Nos1ap	Nos1ap-208	protein_coding_CDS_not_defined	FALSE	6330408P19Rik	ENSG00000198929	NOS1AP	1
liver_isoform	liver_ENSMUST00000044672	49.9106	7.69231e-05	0.000117691	0.000158831	10	40.4098	40.2508	40.4256	TRUE	UNC17809879	TRUE	-0.0812485	0.0396941	-0.0789748	-0.0470929	0.199563	-0.81979	0.84689	-0.0590414	~GenLit+Sex*Diet	none	F_M	HC_HF	1157	ENSMUST00000044672	ENSMUSG00000038481	10	40.2156	40.3598	1	Cdk19	Cdk19-201	protein_coding	TRUE	2700084L06Rik, Cdc2l6	ENSG00000155111	CDK19	1
liver_isoform	liver_ENSMUST00000136788	16.5663	7.69231e-05	0.000117691	0.000158831	2	154.624	154.298	155.029	TRUE	UNCHS007401	TRUE	0.249248	-0.525236	-0.102071	-0.0999693	0.101521	0.33289	0.10163	-0.0580113	~GenLit+Sex*Diet	none	F_M	HC_HF	1157	ENSMUST00000136788	ENSMUSG00000038467	2	154.494	154.537	1	Chmp4b	Chmp4b-202	retained_intron	FALSE	2010012F05Rik, chromatin modifying protein 4B, Snf7-2	ENSG00000101421	CHMP4B	1
liver_isoform	liver_ENSMUST00000159665	9.3238	0.00261538	0.00364465	0.133326	2	97.9417	95.4153	98.7898	FALSE	UNCHS005908	TRUE	0.0330525	0.30226	0.022436	0.0835966	0.0802148	-0.0914559	-0.0987281	-0.331376	~GenLit+Sex*Diet	none	F_M	HC_HF	1157	ENSMUST00000159665	ENSMUSG00000038473	1	170.13	170.417	-1	Nos1ap	Nos1ap-201	retained_intron	FALSE	6330408P19Rik	ENSG00000198929	NOS1AP	1
liver_isoform	liver_ENSMUST00000215000	7.78618	0.0619231	0.0681547	0.414644	1	99.8805	21.7996	114.892	FALSE	UNC1247160	TRUE	0.201207	-0.323774	0.254261	-0.0871491	-0.172952	0.135749	-0.159108	0.151766	~GenLit+Sex*Diet	none	F_M	HC_HF	1157	ENSMUST00000215000	ENSMUSG00000038481	10	40.2156	40.3598	1	Cdk19	Cdk19-204	nonsense_mediated_decay	FALSE	2700084L06Rik, Cdc2l6	ENSG00000155111	CDK19	1
liver_isoform	liver_ENSMUST00000215000	11.4417	7.69231e-05	0.000117691	0.000158831	10	40.2508	39.8271	41.1964	TRUE	UNCHS028003	TRUE	0.226373	0.143673	0.114182	-0.0119813	0.047374	-0.193514	-0.469678	0.143572	~GenLit+Sex*Diet	none	F_M	HC_HF	1157	ENSMUST00000215000	ENSMUSG00000038481	10	40.2156	40.3598	1	Cdk19	Cdk19-204	nonsense_mediated_decay	FALSE	2700084L06Rik, Cdc2l6	ENSG00000155111	CDK19	1
liver_isoform	liver_ENSMUST00000214659	10.9373	7.69231e-05	0.000117691	0.000158831	10	40.9789	40.4098	41.1964	TRUE	UNCHS028018	TRUE	-0.0851025	0.0355099	-0.000416851	-0.164019	0.0240589	-0.117333	0.361201	-0.053898	~GenLit+Sex*Diet	none	F_M	HC_HF	1157	ENSMUST00000214659	ENSMUSG00000038481	10	40.2156	40.3598	1	Cdk19	Cdk19-203	nonsense_mediated_decay	FALSE	2700084L06Rik, Cdc2l6	ENSG00000155111	CDK19	1
liver_isoform	liver_ENSMUST00000209885	8.09568	0.0368462	0.0437885	0.365737	5	31.7216	31.2948	31.7713	FALSE	UNC8902021	TRUE	0.415492	0.113992	0.195001	-0.297212	-0.0934316	0.0766349	-0.367198	-0.0432779	~GenLit+Sex*Diet	none	F_M	HC_HF	1157	ENSMUST00000209885	ENSMUSG00000038482	8	13.3888	13.4284	1	Tfdp1	Tfdp1-204	protein_coding	TRUE	Dp1, Drtf1	ENSG00000198176	TFDP1	1
liver_isoform	liver_ENSMUST00000216736	8.97256	0.00723077	0.00977296	0.200454	7	98.4998	98.1701	99.6206	FALSE	UNCHS020796	TRUE	-0.215912	0.00643652	0.350896	-0.19184	0.209172	-0.0720312	-0.239812	0.153092	~GenLit+Sex*Diet	none	F_M	HC_HF	1157	ENSMUST00000216736	ENSMUSG00000038481	10	40.2156	40.3598	1	Cdk19	Cdk19-205	protein_coding_CDS_not_defined	FALSE	2700084L06Rik, Cdc2l6	ENSG00000155111	CDK19	1
liver_isoform	liver_ENSMUST00000209282	18.2988	7.69231e-05	0.000117691	0.000158831	8	13.0042	13.0042	13.5296	TRUE	UNC14183629	TRUE	-0.214188	-0.0691773	-0.0513216	-0.194283	0.064894	0.0996722	0.426737	-0.0623338	~GenLit+Sex*Diet	none	F_M	HC_HF	1157	ENSMUST00000209282	ENSMUSG00000038482	8	13.3888	13.4284	1	Tfdp1	Tfdp1-202	protein_coding	FALSE	Dp1, Drtf1	ENSG00000198176	TFDP1	1
liver_isoform	liver_ENSMUST00000209885	11.5045	7.69231e-05	0.000117691	0.000158831	8	13.054	13.0042	14.4597	TRUE	UNCHS022215	TRUE	-0.191749	-0.0743069	0.0948803	-0.0968695	-0.108724	0.401355	-0.332212	0.307627	~GenLit+Sex*Diet	none	F_M	HC_HF	1157	ENSMUST00000209885	ENSMUSG00000038482	8	13.3888	13.4284	1	Tfdp1	Tfdp1-204	protein_coding	TRUE	Dp1, Drtf1	ENSG00000198176	TFDP1	1
liver_isoform	liver_ENSMUST00000170909	131.482	7.69231e-05	0.000117691	0.000158831	8	13.4307	13.0278	13.4307	TRUE	UNCHS022226	TRUE	-0.253612	-0.0699523	-0.128945	-0.0775553	-0.232151	-0.704178	1.57854	-0.112149	~GenLit+Sex*Diet	none	F_M	HC_HF	1157	ENSMUST00000170909	ENSMUSG00000038482	8	13.3888	13.4284	1	Tfdp1	Tfdp1-201	protein_coding	FALSE	Dp1, Drtf1	ENSG00000198176	TFDP1	1
liver_isoform	liver_ENSMUST00000211606	21.0701	7.69231e-05	0.000117691	0.000158831	8	13.4307	13.0278	13.5296	TRUE	UNCHS022226	TRUE	-0.13488	0.190505	-0.113868	0.230648	0.128872	-0.897747	0.405382	0.191089	~GenLit+Sex*Diet	none	F_M	HC_HF	1157	ENSMUST00000211606	ENSMUSG00000038482	8	13.3888	13.4284	1	Tfdp1	Tfdp1-209	retained_intron	FALSE	Dp1, Drtf1	ENSG00000198176	TFDP1	1
liver_isoform	liver_ENSMUST00000210518	13.631	7.69231e-05	0.000117691	0.000158831	8	13.5296	13.0042	14.2079	TRUE	UNCHS022229	TRUE	0.106553	0.423918	0.0273326	-0.207803	-0.059545	-0.418682	0.392036	-0.26381	~GenLit+Sex*Diet	none	F_M	HC_HF	1157	ENSMUST00000210518	ENSMUSG00000038482	8	13.3888	13.4284	1	Tfdp1	Tfdp1-208	retained_intron	FALSE	Dp1, Drtf1	ENSG00000198176	TFDP1	1
liver_isoform	liver_ENSMUST00000090785	11.7991	7.69231e-05	0.000117691	0.000158831	3	95.9325	95.8485	96.8599	TRUE	UNC5787965	TRUE	-0.0974904	-0.286027	-0.161558	0.08617	0.780682	0.160269	-0.211018	-0.271028	~GenLit+Sex*Diet	none	F_M	HC_HF	1157	ENSMUST00000090785	ENSMUSG00000038495	3	96.0118	96.0684	1	Otud7b	Otud7b-202	protein_coding	TRUE	2900060B22Rik, 4930463P07Rik, Za20d1	ENSG00000264522	OTUD7B	1
liver_isoform	liver_ENSMUST00000043870	192.657	7.69231e-05	0.000117691	0.000158831	7	141.142	140.982	141.142	TRUE	UNC14013599	TRUE	0.52594	0.137348	0.141452	0.038226	0.212026	0.187477	1.04945	-2.29191	~GenLit+Sex*Diet	none	F_M	HC_HF	1157	ENSMUST00000043870	ENSMUSG00000038489	7	141.052	141.055	-1	Polr2l	Polr2l-201	protein_coding	TRUE	2510029B14Rik	ENSG00000177700	POLR2L	1
liver_isoform	liver_ENSMUST00000162088	16.5535	7.69231e-05	0.000117691	0.000158831	19	4.78285	4.66009	5.04878	TRUE	UNC29836189	TRUE	0.154326	0.00527176	0.112981	0.16305	0.139053	-0.524725	-0.144949	0.0949934	~GenLit+Sex*Diet	none	F_M	HC_HF	1157	ENSMUST00000162088	ENSMUSG00000006463	19	4.9287	4.93543	1	Zdhhc24	Zdhhc24-203	protein_coding_CDS_not_defined	FALSE	5730496N17Rik	ENSG00000174165	ZDHHC24	1
liver_isoform	liver_ENSMUST00000053506	49.3847	7.69231e-05	0.000117691	0.000158831	19	4.78285	4.67809	4.88413	TRUE	UNC29836189	TRUE	0.350886	-0.0024564	-0.080644	0.578499	-0.283068	-1.0707	0.201361	0.306118	~GenLit+Sex*Diet	none	F_M	HC_HF	1157	ENSMUST00000053506	ENSMUSG00000006464	19	4.93691	4.95666	-1	Bbs1	Bbs1-201	protein_coding	TRUE	D19Ertd609e	ENSG00000174483	BBS1	1
liver_isoform	liver_ENSMUST00000006632	12.0297	7.69231e-05	0.000117691	0.000158831	19	5.03934	4.44029	6.3602	TRUE	UNCHS047077	TRUE	0.0623361	0.0738504	-0.189835	0.323021	-0.181853	0.22044	-0.56824	0.26028	~GenLit+Sex*Diet	none	F_M	HC_HF	1157	ENSMUST00000006632	ENSMUSG00000006463	19	4.9287	4.93543	1	Zdhhc24	Zdhhc24-201	protein_coding	TRUE	5730496N17Rik	ENSG00000174165	ZDHHC24	1
liver_isoform	liver_ENSMUST00000053506	12.6151	7.69231e-05	0.000117691	0.000158831	2	156.336	155.128	156.473	FALSE	UNCHS007466	TRUE	-0.328121	-0.255915	0.0695161	0.297681	-0.178776	0.0403102	0.277009	0.078295	~GenLit+Sex*Diet	none	F_M	HC_HF	1157	ENSMUST00000053506	ENSMUSG00000006464	19	4.93691	4.95666	-1	Bbs1	Bbs1-201	protein_coding	TRUE	D19Ertd609e	ENSG00000174483	BBS1	1
liver_isoform	liver_ENSMUST00000045229	7.96669	0.0452308	0.0521964	0.37879	12	75.169	73.8594	81.104	FALSE	UNC21415183	TRUE	-0.123254	0.0281157	0.251977	-0.143236	0.538736	-0.114711	-0.228718	-0.20891	~GenLit+Sex*Diet	none	F_M	HC_HF	1157	ENSMUST00000045229	ENSMUSG00000038497	8	13.3382	13.3729	1	Tmco3	Tmco3-201	protein_coding	TRUE	B230339H12Rik	ENSG00000150403	TMCO3	1
liver_isoform	liver_ENSMUST00000055454	15.6521	7.69231e-05	0.000117691	0.000158831	17	36.8173	36.2475	40.1762	TRUE	ICR4891	TRUE	-0.105102	0.541372	-0.0319656	-0.153049	0.212695	0.144049	-0.31339	-0.29461	~GenLit+Sex*Diet	none	F_M	HC_HF	1157	ENSMUST00000055454	ENSMUSG00000038500	17	36.2834	36.2911	-1	Prr3	Prr3-201	protein_coding	TRUE	4930540G07Rik, CAT56	ENSG00000204576	PRR3	1
liver_isoform	liver_ENSMUST00000210750	45.4711	7.69231e-05	0.000117691	0.000158831	8	13.1957	13.0836	13.4235	TRUE	UNCHS022220	TRUE	0.144589	0.229406	0.265252	0.0707237	0.272098	-1.48687	0.226142	0.278662	~GenLit+Sex*Diet	none	F_M	HC_HF	1157	ENSMUST00000210750	ENSMUSG00000038497	8	13.3382	13.3729	1	Tmco3	Tmco3-205	protein_coding_CDS_not_defined	FALSE	B230339H12Rik	ENSG00000150403	TMCO3	1
liver_isoform	liver_ENSMUST00000172429	131.006	7.69231e-05	0.000117691	0.000158831	17	36.3397	36.3397	36.7256	TRUE	UNC27824779	TRUE	-0.996593	0.845191	0.89423	-1.02319	0.820905	1.00076	-1.12324	-0.41806	~GenLit+Sex*Diet	none	F_M	HC_HF	1157	ENSMUST00000172429	ENSMUSG00000038500	17	36.2834	36.2911	-1	Prr3	Prr3-203	protein_coding	FALSE	4930540G07Rik, CAT56	ENSG00000204576	PRR3	1
liver_isoform	liver_ENSMUST00000174849	7.61755	0.0827692	0.0864485	0.565987	17	40.8346	36.8172	43.1748	FALSE	JAX00438173	TRUE	0.109754	-0.236089	-0.0832213	0.0629808	0.0847643	0.0665698	-0.24931	0.244551	~GenLit+Sex*Diet	none	F_M	HC_HF	1157	ENSMUST00000174849	ENSMUSG00000038500	17	36.2834	36.2911	-1	Prr3	Prr3-209	protein_coding	FALSE	4930540G07Rik, CAT56	ENSG00000204576	PRR3	1
liver_isoform	liver_ENSMUST00000207303	23.1224	7.69231e-05	0.000117691	0.000158831	7	44.4794	44.4647	44.5458	TRUE	UNCHS019866	TRUE	-0.119003	0.0225566	-0.0612926	-0.00083588	-0.857325	0.818478	0.289215	-0.0917922	~GenLit+Sex*Diet	none	F_M	HC_HF	1157	ENSMUST00000207303	ENSMUSG00000038502	7	44.5125	44.5192	-1	Ptov1	Ptov1-202	retained_intron	FALSE	1110030G05Rik, Gcap3	ENSG00000104960	PTOV1	1
liver_isoform	liver_ENSMUST00000046575	19.1328	7.69231e-05	0.000117691	0.000158831	7	44.5488	44.4409	44.5488	TRUE	UNC12724212	TRUE	-0.214411	0.103226	-0.264028	-0.0702429	0.361976	0.455246	0.209534	-0.581301	~GenLit+Sex*Diet	none	F_M	HC_HF	1157	ENSMUST00000046575	ENSMUSG00000038502	7	44.5125	44.5192	-1	Ptov1	Ptov1-201	protein_coding	TRUE	1110030G05Rik, Gcap3	ENSG00000104960	PTOV1	1
liver_isoform	liver_ENSMUST00000094215	7.70473	0.0707692	0.0761	0.456196	16	14.0088	12.9661	14.9562	FALSE	UNC26373878	TRUE	0.447031	0.196823	-0.126747	0.160759	-0.127364	-0.0840994	-0.305641	-0.160761	~GenLit+Sex*Diet	none	F_M	HC_HF	1157	ENSMUST00000094215	ENSMUSG00000038503	7	83.5337	83.5507	1	Mesd	Mesd-201	protein_coding	TRUE	2210015O11Rik, Mesdc2, msd	ENSG00000117899	MESD	1
liver_isoform	liver_ENSMUST00000209003	8.03003	0.0406923	0.0476837	0.372229	18	35.879	35.0255	35.9596	FALSE	UNCHS045942	TRUE	0.100025	-0.202417	0.200664	-0.204538	-0.202627	0.0966544	0.372921	-0.160683	~GenLit+Sex*Diet	none	F_M	HC_HF	1157	ENSMUST00000209003	ENSMUSG00000038502	7	44.5125	44.5192	-1	Ptov1	Ptov1-212	retained_intron	FALSE	1110030G05Rik, Gcap3	ENSG00000104960	PTOV1	1
liver_isoform	liver_ENSMUST00000209003	7.71485	0.0696923	0.0751784	0.449769	2	171.792	171.524	171.956	FALSE	JAX00511792q	TRUE	-0.0267799	-0.297286	-0.110249	-0.161135	0.308442	0.175895	0.113136	-0.00202326	~GenLit+Sex*Diet	none	F_M	HC_HF	1157	ENSMUST00000209003	ENSMUSG00000038502	7	44.5125	44.5192	-1	Ptov1	Ptov1-212	retained_intron	FALSE	1110030G05Rik, Gcap3	ENSG00000104960	PTOV1	1
liver_isoform	liver_ENSMUST00000208765	16.9095	7.69231e-05	0.000117691	0.000158831	7	44.477	44.4647	44.7138	TRUE	UNCHS019865	TRUE	-0.272771	-0.383546	0.0557481	-0.331456	0.788244	0.176417	-0.0551289	0.022493	~GenLit+Sex*Diet	none	F_M	HC_HF	1157	ENSMUST00000208765	ENSMUSG00000038502	7	44.5125	44.5192	-1	Ptov1	Ptov1-210	retained_intron	FALSE	1110030G05Rik, Gcap3	ENSG00000104960	PTOV1	1
liver_isoform	liver_ENSMUST00000208991	26.0567	7.69231e-05	0.000117691	0.000158831	7	44.477	44.4647	44.7138	TRUE	UNCHS019865	TRUE	0.282232	-0.645469	0.270808	-0.564071	0.569619	0.261829	-0.289997	0.115049	~GenLit+Sex*Diet	none	F_M	HC_HF	1157	ENSMUST00000208991	ENSMUSG00000038502	7	44.5125	44.5192	-1	Ptov1	Ptov1-211	retained_intron	FALSE	1110030G05Rik, Gcap3	ENSG00000104960	PTOV1	1
liver_isoform	liver_ENSMUST00000207416	105.995	7.69231e-05	0.000117691	0.000158831	7	44.4794	44.477	44.5458	TRUE	UNCHS019866	TRUE	0.541706	0.525386	0.820001	0.473261	-0.0310805	-1.69069	-1.25779	0.619208	~GenLit+Sex*Diet	none	F_M	HC_HF	1157	ENSMUST00000207416	ENSMUSG00000038502	7	44.5125	44.5192	-1	Ptov1	Ptov1-205	nonsense_mediated_decay	FALSE	1110030G05Rik, Gcap3	ENSG00000104960	PTOV1	1
liver_isoform	liver_ENSMUST00000209003	19.1938	7.69231e-05	0.000117691	0.000158831	7	44.4794	44.477	44.7138	TRUE	UNCHS019866	TRUE	-0.365743	-0.0191988	-0.336269	-0.00477568	0.757379	-0.0578358	0.301822	-0.27538	~GenLit+Sex*Diet	none	F_M	HC_HF	1157	ENSMUST00000209003	ENSMUSG00000038502	7	44.5125	44.5192	-1	Ptov1	Ptov1-212	retained_intron	FALSE	1110030G05Rik, Gcap3	ENSG00000104960	PTOV1	1
liver_isoform	liver_ENSMUST00000208687	16.2578	7.69231e-05	0.000117691	0.000158831	7	44.747	44.477	44.7617	TRUE	JAX00637432	TRUE	0.29125	-0.267893	0.558403	-0.319594	0.0133125	-0.059768	-0.472063	0.256353	~GenLit+Sex*Diet	none	F_M	HC_HF	1157	ENSMUST00000208687	ENSMUSG00000038502	7	44.5125	44.5192	-1	Ptov1	Ptov1-209	retained_intron	FALSE	1110030G05Rik, Gcap3	ENSG00000104960	PTOV1	1
liver_isoform	liver_ENSMUST00000094215	57.0039	7.69231e-05	0.000117691	0.000158831	7	83.5251	83.5067	83.5286	TRUE	UNCHS020517	TRUE	0.0420322	-0.953611	0.133657	0.110934	-1.12068	0.603915	0.4535	0.730255	~GenLit+Sex*Diet	none	F_M	HC_HF	1157	ENSMUST00000094215	ENSMUSG00000038503	7	83.5337	83.5507	1	Mesd	Mesd-201	protein_coding	TRUE	2210015O11Rik, Mesdc2, msd	ENSG00000117899	MESD	1
liver_isoform	liver_ENSMUST00000130103	13.3296	7.69231e-05	0.000117691	0.000158831	7	83.7164	83.479	86.876	TRUE	UNC13265433	TRUE	-0.332166	-0.171541	-0.157732	-0.222984	-0.0708428	0.538086	0.32699	0.090191	~GenLit+Sex*Diet	none	F_M	HC_HF	1157	ENSMUST00000130103	ENSMUSG00000038503	7	83.5337	83.5507	1	Mesd	Mesd-202	protein_coding	FALSE	2210015O11Rik, Mesdc2, msd	ENSG00000117899	MESD	1
liver_isoform	liver_ENSMUST00000207373	12.8442	7.69231e-05	0.000117691	0.000158831	7	83.5251	82.6242	83.5286	TRUE	UNCHS020517	TRUE	0.24848	-0.348262	0.0104369	0.303167	-0.531811	0.0627533	0.10256	0.152676	~GenLit+Sex*Diet	none	F_M	HC_HF	1157	ENSMUST00000207373	ENSMUSG00000038503	7	83.5337	83.5507	1	Mesd	Mesd-205	retained_intron	FALSE	2210015O11Rik, Mesdc2, msd	ENSG00000117899	MESD	1
liver_isoform	liver_ENSMUST00000138803	15.6344	7.69231e-05	0.000117691	0.000158831	7	86.876	83.5279	86.8939	TRUE	JAX00646096	TRUE	-0.171813	0.0454274	0.0832149	-0.321707	-0.306076	0.722321	0.0355246	-0.0868918	~GenLit+Sex*Diet	none	F_M	HC_HF	1157	ENSMUST00000138803	ENSMUSG00000038503	7	83.5337	83.5507	1	Mesd	Mesd-203	protein_coding_CDS_not_defined	FALSE	2210015O11Rik, Mesdc2, msd	ENSG00000117899	MESD	1
liver_isoform	liver_ENSMUST00000153377	8.79121	0.00969231	0.0128262	0.217677	7	86.8939	82.54	88.1974	TRUE	UNCHS020564	TRUE	0.0273911	-0.333198	0.0715593	-0.252291	-0.058042	0.520155	-0.00130103	0.0257261	~GenLit+Sex*Diet	none	F_M	HC_HF	1157	ENSMUST00000153377	ENSMUSG00000038503	7	83.5337	83.5507	1	Mesd	Mesd-204	nonsense_mediated_decay	FALSE	2210015O11Rik, Mesdc2, msd	ENSG00000117899	MESD	1
liver_isoform	liver_ENSMUST00000204673	23.0597	7.69231e-05	0.000117691	0.000158831	8	13.0836	13.054	13.4235	TRUE	JAX00158976	TRUE	0.168247	0.349415	0.0519732	0.222053	0.0825276	-0.989763	0.0711999	0.0443461	~GenLit+Sex*Diet	none	F_M	HC_HF	1157	ENSMUST00000204673	ENSMUSG00000038506	8	13.306	13.3381	-1	Dcun1d2	Dcun1d2-207	protein_coding_CDS_not_defined	FALSE	DCN1, defective in cullin neddylation 1, domain containing 2 (S. cerevisiae)	ENSG00000150401	DCUN1D2	1
liver_isoform	liver_ENSMUST00000110840	9.89997	0.000846154	0.0012264	0.0321903	8	13.4884	13.0042	13.5542	TRUE	UNCHS022228	TRUE	-0.0892148	0.0684082	0.16389	-0.244772	0.00210177	-0.244883	0.432381	-0.0879109	~GenLit+Sex*Diet	none	F_M	HC_HF	1157	ENSMUST00000110840	ENSMUSG00000038506	8	13.306	13.3381	-1	Dcun1d2	Dcun1d2-204	protein_coding	FALSE	DCN1, defective in cullin neddylation 1, domain containing 2 (S. cerevisiae)	ENSG00000150401	DCUN1D2	1
liver_isoform	liver_ENSMUST00000181995	37.5362	7.69231e-05	0.000117691	0.000158831	10	39.85	39.8271	40.1802	TRUE	UNC17803305	TRUE	-0.159887	-0.267369	-0.281307	-0.185731	-0.311873	0.479821	0.909175	-0.18283	~GenLit+Sex*Diet	none	F_M	HC_HF	1157	ENSMUST00000181995	ENSMUSG00000038510	10	40.0992	40.123	-1	Rpf2	Rpf2-202	protein_coding	FALSE	2810470K21Rik, Bxdc1	ENSG00000197498	RPF2	1
liver_isoform	liver_ENSMUST00000045114	112.658	7.69231e-05	0.000117691	0.000158831	10	39.8612	39.8271	40.1421	TRUE	JAX00017058	TRUE	0.99752	0.485808	0.178009	0.0372395	0.436156	-1.11298	-1.28588	0.264129	~GenLit+Sex*Diet	none	F_M	HC_HF	1157	ENSMUST00000045114	ENSMUSG00000038510	10	40.0992	40.123	-1	Rpf2	Rpf2-201	protein_coding	FALSE	2810470K21Rik, Bxdc1	ENSG00000197498	RPF2	1
liver_isoform	liver_ENSMUST00000183309	97.5298	7.69231e-05	0.000117691	0.000158831	10	39.9298	39.85	40.0412	TRUE	UNC17804417	TRUE	0.202883	0.243583	0.161875	0.0505543	0.320113	-1.40973	0.262483	0.168237	~GenLit+Sex*Diet	none	F_M	HC_HF	1157	ENSMUST00000183309	ENSMUSG00000038510	10	40.0992	40.123	-1	Rpf2	Rpf2-206	protein_coding	TRUE	2810470K21Rik, Bxdc1	ENSG00000197498	RPF2	1
liver_isoform	liver_ENSMUST00000003808	8.84153	0.00892308	0.0118763	0.211801	2	67.5826	66.7921	68.6761	FALSE	UNCHS005226	TRUE	0.0416401	0.242179	-0.12307	0.406994	-0.12183	-0.0991685	-0.0583576	-0.288387	~GenLit+Sex*Diet	none	F_M	HC_HF	1157	ENSMUST00000003808	ENSMUSG00000038508	8	71.082	71.0851	-1	Gdf15	Gdf15-201	protein_coding	TRUE	macrophage inhibiting cytokine-1, MIC-1, NAG-1	ENSG00000130513	GDF15	1
liver_isoform	liver_ENSMUST00000129916	11.7425	7.69231e-05	0.000117691	0.000158831	6	39.8618	38.6969	40.3855	TRUE	UNC10926850	TRUE	0.395824	0.0803356	0.195698	0.155608	0.123014	-0.322404	-0.457286	-0.170789	~GenLit+Sex*Diet	none	F_M	HC_HF	1157	ENSMUST00000129916	ENSMUSG00000038507	6	39.0633	39.0953	-1	Parp12	Parp12-202	retained_intron	FALSE	Zc3hdc1	ENSG00000059378	PARP12	1
liver_isoform	liver_ENSMUST00000038398	18.9826	7.69231e-05	0.000117691	0.000158831	6	40.0221	38.2995	40.3855	TRUE	UNCHS017082	TRUE	0.788189	0.146632	-0.102173	0.126484	-0.133643	0.294707	-0.639317	-0.480879	~GenLit+Sex*Diet	none	F_M	HC_HF	1157	ENSMUST00000038398	ENSMUSG00000038507	6	39.0633	39.0953	-1	Parp12	Parp12-201	protein_coding	TRUE	Zc3hdc1	ENSG00000059378	PARP12	1
liver_isoform	liver_ENSMUST00000204840	16.3572	7.69231e-05	0.000117691	0.000158831	8	13.4235	12.1593	13.4891	TRUE	UNCHS022225	TRUE	0.305545	-0.010819	0.202057	0.343312	0.144084	-0.445241	-0.223372	-0.315566	~GenLit+Sex*Diet	none	F_M	HC_HF	1157	ENSMUST00000204840	ENSMUSG00000038506	8	13.306	13.3381	-1	Dcun1d2	Dcun1d2-208	retained_intron	FALSE	DCN1, defective in cullin neddylation 1, domain containing 2 (S. cerevisiae)	ENSG00000150401	DCUN1D2	1
liver_isoform	liver_ENSMUST00000165605	15.2965	7.69231e-05	0.000117691	0.000158831	8	13.5542	13.0042	13.6002	TRUE	JAX00661359	TRUE	0.116503	0.191721	0.29851	0.161501	0.0527986	-0.128871	-0.560515	-0.131649	~GenLit+Sex*Diet	none	F_M	HC_HF	1157	ENSMUST00000165605	ENSMUSG00000038515	8	13.222	13.2506	-1	Grtp1	Grtp1-201	protein_coding	TRUE	5430401C05Rik, Tbc1d6	ENSG00000139835	GRTP1	1
liver_isoform	liver_ENSMUST00000003808	11.6544	7.69231e-05	0.000117691	0.000158831	8	70.9864	65.5398	71.2024	TRUE	UNCHS023245	TRUE	0.164192	-0.0452127	0.0133457	0.0671359	0.098866	-0.512943	-0.135862	0.350479	~GenLit+Sex*Diet	none	F_M	HC_HF	1157	ENSMUST00000003808	ENSMUSG00000038508	8	71.082	71.0851	-1	Gdf15	Gdf15-201	protein_coding	TRUE	macrophage inhibiting cytokine-1, MIC-1, NAG-1	ENSG00000130513	GDF15	1
liver_isoform	liver_ENSMUST00000210317	7.93021	0.049	0.0560315	0.384411	11	89.4597	85.8269	89.9878	FALSE	JAX00317732	TRUE	-0.0265313	0.157822	0.416626	0.0394383	-0.106646	-0.27124	-0.0899742	-0.119495	~GenLit+Sex*Diet	none	F_M	HC_HF	1157	ENSMUST00000210317	ENSMUSG00000038515	8	13.222	13.2506	-1	Grtp1	Grtp1-206	protein_coding	FALSE	5430401C05Rik, Tbc1d6	ENSG00000139835	GRTP1	1
liver_isoform	liver_ENSMUST00000118375	10.4491	0.000230769	0.000343726	0.00312931	11	97.0594	96.9307	97.9547	TRUE	JAX00030756	TRUE	0.118772	-0.0134955	0.0366995	0.0618691	0.299779	-0.138267	-0.484923	0.119567	~GenLit+Sex*Diet	none	F_M	HC_HF	1157	ENSMUST00000118375	ENSMUSG00000038517	11	97.027	97.0423	-1	Tbkbp1	Tbkbp1-205	protein_coding	FALSE	3110043L15Rik	ENSG00000198933	TBKBP1	1
liver_isoform	liver_ENSMUST00000211128	7.78174	0.0622308	0.0684392	0.415718	4	124.323	40.6752	124.587	FALSE	UNCHS012697	TRUE	-0.0637175	0.21128	-0.244963	-0.171367	-0.214513	0.0606568	0.0465532	0.37607	~GenLit+Sex*Diet	none	F_M	HC_HF	1157	ENSMUST00000211128	ENSMUSG00000038515	8	13.222	13.2506	-1	Grtp1	Grtp1-207	protein_coding	FALSE	5430401C05Rik, Tbc1d6	ENSG00000139835	GRTP1	1
liver_isoform	liver_ENSMUST00000209465	8.19831	0.0296154	0.0359275	0.345884	4	40.6696	40.0461	41.033	FALSE	UNCHS011057	TRUE	-0.119014	0.114017	0.0670301	-0.653512	0.199962	0.152721	0.290069	-0.0512731	~GenLit+Sex*Diet	none	F_M	HC_HF	1157	ENSMUST00000209465	ENSMUSG00000038515	8	13.222	13.2506	-1	Grtp1	Grtp1-202	retained_intron	FALSE	5430401C05Rik, Tbc1d6	ENSG00000139835	GRTP1	1
liver_isoform	liver_ENSMUST00000209465	28.1065	7.69231e-05	0.000117691	0.000158831	8	13.0836	12.5033	13.4235	TRUE	JAX00158976	TRUE	0.462978	0.447709	0.437073	0.189406	0.0788863	-0.568855	-0.518059	-0.529138	~GenLit+Sex*Diet	none	F_M	HC_HF	1157	ENSMUST00000209465	ENSMUSG00000038515	8	13.222	13.2506	-1	Grtp1	Grtp1-202	retained_intron	FALSE	5430401C05Rik, Tbc1d6	ENSG00000139835	GRTP1	1
liver_isoform	liver_ENSMUST00000211128	22.8118	7.69231e-05	0.000117691	0.000158831	8	13.2423	12.5033	13.4307	TRUE	UNC14187152	TRUE	0.154423	0.173078	0.0537602	0.126033	-0.00276989	0.209669	0.19421	-0.908403	~GenLit+Sex*Diet	none	F_M	HC_HF	1157	ENSMUST00000211128	ENSMUSG00000038515	8	13.222	13.2506	-1	Grtp1	Grtp1-207	protein_coding	FALSE	5430401C05Rik, Tbc1d6	ENSG00000139835	GRTP1	1
liver_isoform	liver_ENSMUST00000210317	83.4129	7.69231e-05	0.000117691	0.000158831	8	13.4235	13.1722	13.4235	TRUE	UNCHS022225	TRUE	0.335457	0.525903	0.469844	0.37602	0.335095	-1.85663	0.435741	-0.621433	~GenLit+Sex*Diet	none	F_M	HC_HF	1157	ENSMUST00000210317	ENSMUSG00000038515	8	13.222	13.2506	-1	Grtp1	Grtp1-206	protein_coding	FALSE	5430401C05Rik, Tbc1d6	ENSG00000139835	GRTP1	1
liver_isoform	liver_ENSMUST00000209895	21.9564	7.69231e-05	0.000117691	0.000158831	8	13.4307	13.0042	13.7872	TRUE	UNCHS022226	TRUE	-0.207053	0.11547	0.187868	-0.0961937	-0.274336	0.646425	-0.632157	0.259977	~GenLit+Sex*Diet	none	F_M	HC_HF	1157	ENSMUST00000209895	ENSMUSG00000038515	8	13.222	13.2506	-1	Grtp1	Grtp1-205	nonsense_mediated_decay	FALSE	5430401C05Rik, Tbc1d6	ENSG00000139835	GRTP1	1
liver_isoform	liver_ENSMUST00000173246	8.07191	0.0383846	0.0453849	0.368522	13	44.8907	44.5389	45.4993	TRUE	UNCHS035762	TRUE	0.310607	0.0174816	0.118734	-0.0618564	-0.0291134	-0.47076	0.234414	-0.119507	~GenLit+Sex*Diet	none	F_M	HC_HF	1157	ENSMUST00000173246	ENSMUSG00000038518	13	44.883	45.0751	1	Jarid2	Jarid2-208	protein_coding	TRUE	Jmj, jumonji	ENSG00000008083	JARID2	1
liver_isoform	liver_ENSMUST00000172977	7.92698	0.0491538	0.0561571	0.384655	3	52.3141	52.1774	52.5283	FALSE	JAX00220058	TRUE	-0.00953498	-0.149229	-0.204754	0.0156128	0.221823	0.00385248	-0.046128	0.168357	~GenLit+Sex*Diet	none	F_M	HC_HF	1157	ENSMUST00000172977	ENSMUSG00000038518	13	44.883	45.0751	1	Jarid2	Jarid2-206	nonsense_mediated_decay	FALSE	Jmj, jumonji	ENSG00000008083	JARID2	1
liver_isoform	liver_ENSMUST00000139947	46.1036	7.69231e-05	0.000117691	0.000158831	7	44.4647	44.2759	44.5458	TRUE	UNC12723405	TRUE	-5.69917e-05	0.450716	0.0765455	0.4531	-0.204871	-1.59067	0.534592	0.280643	~GenLit+Sex*Diet	none	F_M	HC_HF	1157	ENSMUST00000139947	ENSMUSG00000038520	7	44.484	44.4985	-1	Tbc1d17	Tbc1d17-204	retained_intron	FALSE		ENSG00000104946	TBC1D17	1
liver_isoform	liver_ENSMUST00000047085	14.3745	7.69231e-05	0.000117691	0.000158831	7	44.4794	44.477	44.7138	TRUE	UNCHS019866	TRUE	0.0439622	0.216731	0.245685	0.343288	-0.552472	-0.115794	-0.255042	0.0736424	~GenLit+Sex*Diet	none	F_M	HC_HF	1157	ENSMUST00000047085	ENSMUSG00000038520	7	44.484	44.4985	-1	Tbc1d17	Tbc1d17-201	protein_coding	TRUE		ENSG00000104946	TBC1D17	1
liver_isoform	liver_ENSMUST00000145959	42.7988	7.69231e-05	0.000117691	0.000158831	7	44.4794	44.4647	44.5458	TRUE	UNCHS019866	TRUE	0.391328	-0.723445	0.573283	-0.497924	-0.643732	1.00251	-0.0387358	-0.0632794	~GenLit+Sex*Diet	none	F_M	HC_HF	1157	ENSMUST00000145959	ENSMUSG00000038520	7	44.484	44.4985	-1	Tbc1d17	Tbc1d17-206	nonsense_mediated_decay	FALSE		ENSG00000104946	TBC1D17	1
liver_isoform	liver_ENSMUST00000163705	93.5308	7.69231e-05	0.000117691	0.000158831	10	39.85	39.8271	40.0412	TRUE	UNC17803305	TRUE	0.332299	0.243876	0.165386	0.297866	0.192007	-1.41549	0.362208	-0.178151	~GenLit+Sex*Diet	none	F_M	HC_HF	1157	ENSMUST00000163705	ENSMUSG00000038522	10	39.8776	39.9013	-1	Mfsd4b1	Mfsd4b1-201	protein_coding	TRUE	AI317395	ENSG00000173214	MFSD4B	1
liver_isoform	liver_ENSMUST00000162443	66.4378	7.69231e-05	0.000117691	0.000158831	6	124.476	124.476	124.476	TRUE	UNC12012246	TRUE	-0.542221	0.733837	0.354604	-0.266648	0.808126	-1.21704	0.235162	-0.105825	~GenLit+Sex*Diet	none	F_M	HC_HF	1157	ENSMUST00000162443	ENSMUSG00000038521	6	124.507	124.519	-1	C1s1	C1s1-204	protein_coding	FALSE	C1s	ENSG00000182326	C1S	1
liver_isoform	liver_ENSMUST00000159463	62.8634	7.69231e-05	0.000117691	0.000158831	6	124.491	124.491	125.013	TRUE	UNCrs263539182	TRUE	-0.549736	0.753269	0.761517	-0.360809	0.942407	-0.607153	-1.32318	0.383687	~GenLit+Sex*Diet	none	F_M	HC_HF	1157	ENSMUST00000159463	ENSMUSG00000038521	6	124.507	124.519	-1	C1s1	C1s1-202	protein_coding	FALSE	C1s	ENSG00000182326	C1S	1
liver_isoform	liver_ENSMUST00000160505	97.4711	7.69231e-05	0.000117691	0.000158831	6	124.491	124.491	124.511	TRUE	UNCrs263539182	TRUE	-0.426305	0.618562	0.59775	-0.016585	1.16096	-0.857264	-1.96553	0.888404	~GenLit+Sex*Diet	none	F_M	HC_HF	1157	ENSMUST00000160505	ENSMUSG00000038521	6	124.507	124.519	-1	C1s1	C1s1-203	protein_coding	TRUE	C1s	ENSG00000182326	C1S	1
liver_isoform	liver_ENSMUST00000162844	160.416	7.69231e-05	0.000117691	0.000158831	6	124.505	124.505	124.505	TRUE	UNCHS018925	TRUE	-0.920573	0.806242	0.757722	-0.840054	1.04687	-0.926167	-1.13279	1.20875	~GenLit+Sex*Diet	none	F_M	HC_HF	1157	ENSMUST00000162844	ENSMUSG00000038521	6	124.507	124.519	-1	C1s1	C1s1-205	protein_coding	FALSE	C1s	ENSG00000182326	C1S	1
liver_isoform	liver_ENSMUST00000159143	28.5805	7.69231e-05	0.000117691	0.000158831	6	124.511	124.491	125.013	TRUE	complement104	TRUE	0.0373266	-0.0731564	-0.110286	0.200153	0.0169552	-0.321328	-0.549664	0.8	~GenLit+Sex*Diet	none	F_M	HC_HF	1157	ENSMUST00000159143	ENSMUSG00000038521	6	124.507	124.519	-1	C1s1	C1s1-201	retained_intron	FALSE	C1s	ENSG00000182326	C1S	1
liver_isoform	liver_ENSMUST00000207293	13.7843	7.69231e-05	0.000117691	0.000158831	7	44.2759	44.2759	44.5458	TRUE	UNC12720642	TRUE	0.0435382	-0.09099	0.140047	-0.288115	-0.257043	0.746265	-0.12621	-0.167493	~GenLit+Sex*Diet	none	F_M	HC_HF	1157	ENSMUST00000207293	ENSMUSG00000038520	7	44.484	44.4985	-1	Tbc1d17	Tbc1d17-209	protein_coding	FALSE		ENSG00000104946	TBC1D17	1
liver_isoform	liver_ENSMUST00000208714	8.74705	0.0109231	0.014394	0.227156	7	44.4647	44.4647	44.7138	TRUE	UNC12723405	TRUE	0.130882	-0.0558965	0.324062	0.0747002	-0.402726	-0.260126	-0.0737715	0.262875	~GenLit+Sex*Diet	none	F_M	HC_HF	1157	ENSMUST00000208714	ENSMUSG00000038520	7	44.484	44.4985	-1	Tbc1d17	Tbc1d17-211	nonsense_mediated_decay	FALSE		ENSG00000104946	TBC1D17	1
liver_isoform	liver_ENSMUST00000239109	132.597	7.69231e-05	0.000117691	0.000158831	10	40.0292	39.85	40.1629	TRUE	UNC17805510	TRUE	0.509183	0.479007	0.340115	0.138146	0.529903	-1.44113	-1.09722	0.541997	~GenLit+Sex*Diet	none	F_M	HC_HF	1157	ENSMUST00000239109	ENSMUSG00000038522	10	39.8776	39.9013	-1	Mfsd4b1	Mfsd4b1-203	retained_intron	FALSE	AI317395	ENSG00000173214	MFSD4B	1
liver_isoform	liver_ENSMUST00000045116	16.3551	7.69231e-05	0.000117691	0.000158831	2	154.227	153.85	154.256	TRUE	UNCHS007388	TRUE	-0.149045	0.318381	0.371272	0.30314	-0.176224	-0.0866021	-0.106866	-0.474056	~GenLit+Sex*Diet	none	F_M	HC_HF	1157	ENSMUST00000045116	ENSMUSG00000038523	2	154.389	154.392	1	1700003F12Rik	1700003F12Rik-201	protein_coding	FALSE		ENSG00000149609	C20orf144	0
liver_isoform	liver_ENSMUST00000072896	236.149	7.69231e-05	0.000117691	0.000158831	5	21.8683	21.8683	21.8775	TRUE	UNC8772098	TRUE	1.13577	1.21698	0.569024	1.46488	-1.01925	-1.02048	-1.35365	-0.993282	~GenLit+Sex*Diet	none	F_M	HC_HF	1157	ENSMUST00000072896	ENSMUSG00000038525	5	21.8508	21.8677	1	Armc10	Armc10-201	protein_coding	TRUE	2810037C14Rik	ENSG00000170632	ARMC10	1
liver_isoform	liver_ENSMUST00000095495	43.6703	7.69231e-05	0.000117691	0.000158831	5	21.9211	21.8683	22.2653	TRUE	JAX00575745	TRUE	0.769979	-0.223078	0.422774	1.31609	-0.433619	-0.927721	-0.72778	-0.196642	~GenLit+Sex*Diet	none	F_M	HC_HF	1157	ENSMUST00000095495	ENSMUSG00000038525	5	21.8508	21.8677	1	Armc10	Armc10-202	protein_coding	FALSE	2810037C14Rik	ENSG00000170632	ARMC10	1
liver_isoform	liver_ENSMUST00000043437	8.46236	0.018	0.0228566	0.277188	5	89.1863	84.3896	90.8088	FALSE	UNCHS014967	TRUE	-0.172163	0.145876	-0.161673	0.175484	-0.0291985	0.427241	-0.166491	-0.219076	~GenLit+Sex*Diet	none	F_M	HC_HF	1157	ENSMUST00000043437	ENSMUSG00000038524	18	38.0905	38.1028	-1	Fchsd1	Fchsd1-201	protein_coding	TRUE	A030002D08Rik	ENSG00000197948	FCHSD1	1
liver_isoform	liver_ENSMUST00000027991	15.7943	7.69231e-05	0.000117691	0.000158831	1	169.195	168.348	169.913	TRUE	UNCHS003219	TRUE	0.0535789	-0.603408	0.0921861	0.200657	-0.43149	0.446431	0.225623	0.0164222	~GenLit+Sex*Diet	none	F_M	HC_HF	1157	ENSMUST00000027991	ENSMUSG00000038530	1	169.569	169.575	-1	Rgs4	Rgs4-201	protein_coding	TRUE	ESTM48, ESTM50	ENSG00000117152	RGS4	1
liver_isoform	liver_ENSMUST00000170579	116.967	7.69231e-05	0.000117691	0.000158831	10	40.0117	39.8271	40.0412	TRUE	UNC17805351	TRUE	-0.446452	-0.340517	-0.491944	-0.461656	-0.0490546	0.442678	1.80213	-0.455186	~GenLit+Sex*Diet	none	F_M	HC_HF	1157	ENSMUST00000170579	ENSMUSG00000038528	10	39.834	39.8626	-1	Mfsd4b5	Mfsd4b5-205	protein_coding	TRUE	BC021785	ENSG00000173214	MFSD4B	1
liver_isoform	liver_ENSMUST00000164566	25.1406	7.69231e-05	0.000117691	0.000158831	10	40.1189	39.7688	40.1827	TRUE	UNC17806644	TRUE	-0.0456091	0.0090608	-0.0398829	0.0201144	-0.327972	-0.124218	0.762531	-0.254024	~GenLit+Sex*Diet	none	F_M	HC_HF	1157	ENSMUST00000164566	ENSMUSG00000038528	10	39.834	39.8626	-1	Mfsd4b5	Mfsd4b5-203	protein_coding	FALSE	BC021785	ENSG00000173214	MFSD4B	1
liver_isoform	liver_ENSMUST00000036181	32.4253	7.69231e-05	0.000117691	0.000158831	3	95.8032	95.8032	95.8508	TRUE	UNC5786838	TRUE	0.319124	0.392277	0.608055	0.313051	-0.60683	-0.648635	-0.885974	0.508931	~GenLit+Sex*Diet	none	F_M	HC_HF	1157	ENSMUST00000036181	ENSMUSG00000038526	3	95.8051	95.812	-1	Car14	Car14-201	protein_coding	TRUE	CA XIV	ENSG00000118298	CA14	1
liver_isoform	liver_ENSMUST00000149202	17.8796	7.69231e-05	0.000117691	0.000158831	3	95.8032	95.786	95.8508	TRUE	UNC5786838	TRUE	0.211396	0.393412	0.460797	0.2205	-0.509829	-0.461227	-0.581373	0.266324	~GenLit+Sex*Diet	none	F_M	HC_HF	1157	ENSMUST00000149202	ENSMUSG00000038526	3	95.8051	95.812	-1	Car14	Car14-204	retained_intron	FALSE	CA XIV	ENSG00000118298	CA14	1
liver_isoform	liver_ENSMUST00000148873	18.0117	7.69231e-05	0.000117691	0.000158831	5	21.9211	21.8227	22.2653	TRUE	JAX00575745	TRUE	-0.246001	-0.265867	-0.324698	-0.264484	-0.16369	0.916524	0.387687	-0.039471	~GenLit+Sex*Diet	none	F_M	HC_HF	1157	ENSMUST00000148873	ENSMUSG00000038525	5	21.8508	21.8677	1	Armc10	Armc10-205	protein_coding	FALSE	2810037C14Rik	ENSG00000170632	ARMC10	1
liver_isoform	liver_ENSMUST00000049124	17.7292	7.69231e-05	0.000117691	0.000158831	6	124.513	124.476	125.201	TRUE	UNCrs260855947	TRUE	-0.0101136	0.0530993	-0.427191	-0.162583	-0.448317	0.420843	0.305753	0.268509	~GenLit+Sex*Diet	none	F_M	HC_HF	1157	ENSMUST00000049124	ENSMUSG00000038527	6	124.47	124.488	1	C1rl	C1rl-201	protein_coding	TRUE	C1r-LP, C1rl1	ENSG00000139178	C1RL	1
liver_isoform	liver_ENSMUST00000036181	7.55589	0.0923846	0.0943417	0.732132	7	66.1815	63.9568	66.585	FALSE	UNC13029695	TRUE	0.106891	-0.0541845	0.201207	0.250167	-0.409647	-0.130534	0.181367	-0.145267	~GenLit+Sex*Diet	none	F_M	HC_HF	1157	ENSMUST00000036181	ENSMUSG00000038526	3	95.8051	95.812	-1	Car14	Car14-201	protein_coding	TRUE	CA XIV	ENSG00000118298	CA14	1
liver_isoform	liver_ENSMUST00000114349	7.61595	0.0830769	0.0867076	0.569977	11	52.7413	51.8273	54.4065	FALSE	UNC19633072	TRUE	-0.435211	0.0287329	0.0977508	0.219903	-0.00550508	-0.206384	0.020294	0.280419	~GenLit+Sex*Diet	none	F_M	HC_HF	1157	ENSMUST00000114349	ENSMUSG00000006471	2	25.1348	25.146	-1	Ndor1	Ndor1-202	protein_coding	TRUE	4930447P04Rik, NR1	ENSG00000188566	NDOR1	1
liver_isoform	liver_ENSMUST00000236538	9.3101	0.00276923	0.00385603	0.140259	14	100.543	100.301	101.448	FALSE	JAX00387965	TRUE	-0.0691498	0.0412095	0.302995	0.00361432	-0.156762	-0.0729175	0.093266	-0.142255	~GenLit+Sex*Diet	none	F_M	HC_HF	1157	ENSMUST00000236538	ENSMUSG00000006464	19	4.93691	4.95666	-1	Bbs1	Bbs1-204	protein_coding_CDS_not_defined	FALSE	D19Ertd609e	ENSG00000174483	BBS1	1
liver_isoform	liver_ENSMUST00000237638	15.8533	7.69231e-05	0.000117691	0.000158831	19	4.67809	4.44029	5.04878	TRUE	UNC29834997	TRUE	0.10447	-0.0829216	-0.124804	0.146659	-0.256863	-0.178964	0.563295	-0.17087	~GenLit+Sex*Diet	none	F_M	HC_HF	1157	ENSMUST00000237638	ENSMUSG00000006464	19	4.93691	4.95666	-1	Bbs1	Bbs1-207	retained_intron	FALSE	D19Ertd609e	ENSG00000174483	BBS1	1
liver_isoform	liver_ENSMUST00000129705	12.149	7.69231e-05	0.000117691	0.000158831	2	24.8148	24.5177	25.5525	TRUE	UNC2750445	TRUE	-0.0883146	-0.0753938	-0.168946	-0.172009	-0.179981	0.358109	0.490747	-0.164213	~GenLit+Sex*Diet	none	F_M	HC_HF	1157	ENSMUST00000129705	ENSMUSG00000006471	2	25.1348	25.146	-1	Ndor1	Ndor1-204	retained_intron	FALSE	4930447P04Rik, NR1	ENSG00000188566	NDOR1	1
liver_isoform	liver_ENSMUST00000123472	17.1883	7.69231e-05	0.000117691	0.000158831	2	25.116	24.691	25.5203	TRUE	JAX00485435	TRUE	-0.181307	-0.0142902	-0.0447204	-0.0632891	0.0686389	-0.707703	0.867513	0.0751566	~GenLit+Sex*Diet	none	F_M	HC_HF	1157	ENSMUST00000123472	ENSMUSG00000006471	2	25.1348	25.146	-1	Ndor1	Ndor1-203	retained_intron	FALSE	4930447P04Rik, NR1	ENSG00000188566	NDOR1	1
liver_isoform	liver_ENSMUST00000100329	37.2201	7.69231e-05	0.000117691	0.000158831	2	25.3028	25.116	25.516	TRUE	JAX00485457	TRUE	0.152374	0.413968	0.270013	0.588613	0.404991	-1.2188	-0.855938	0.244778	~GenLit+Sex*Diet	none	F_M	HC_HF	1157	ENSMUST00000100329	ENSMUSG00000006471	2	25.1348	25.146	-1	Ndor1	Ndor1-201	protein_coding	FALSE	4930447P04Rik, NR1	ENSG00000188566	NDOR1	1
liver_isoform	liver_ENSMUST00000114349	9.96956	0.000846154	0.0012264	0.0321903	2	25.4167	24.464	25.5203	TRUE	JAX00485486	TRUE	-0.154045	0.00836884	-0.053708	-0.27759	-0.105304	0.00881721	0.605259	-0.0317972	~GenLit+Sex*Diet	none	F_M	HC_HF	1157	ENSMUST00000114349	ENSMUSG00000006471	2	25.1348	25.146	-1	Ndor1	Ndor1-202	protein_coding	TRUE	4930447P04Rik, NR1	ENSG00000188566	NDOR1	1
liver_isoform	liver_ENSMUST00000100329	7.92311	0.0496154	0.0566255	0.385397	3	61.2002	58.5928	69.1406	FALSE	JAX00108068	TRUE	-0.0529509	-0.243759	-0.184683	-0.00199537	-0.174868	0.37539	0.374589	-0.0917221	~GenLit+Sex*Diet	none	F_M	HC_HF	1157	ENSMUST00000100329	ENSMUSG00000006471	2	25.1348	25.146	-1	Ndor1	Ndor1-201	protein_coding	FALSE	4930447P04Rik, NR1	ENSG00000188566	NDOR1	1
liver_isoform	liver_ENSMUST00000090020	22.8365	7.69231e-05	0.000117691	0.000158831	11	96.9605	96.9234	97.63	TRUE	JAX00319298	TRUE	-0.0829385	-0.0272339	-0.0761211	-0.0259429	-0.206393	0.830669	-0.311819	-0.10022	~GenLit+Sex*Diet	none	F_M	HC_HF	1157	ENSMUST00000090020	ENSMUSG00000038534	11	96.9415	96.9597	1	Osbpl7	Osbpl7-201	protein_coding	TRUE	4933437E18Rik	ENSG00000006025	OSBPL7	1
liver_isoform	liver_ENSMUST00000099178	8.22192	0.0281538	0.0343055	0.339839	15	83.4425	82.9178	84.0616	FALSE	JAX00064353	TRUE	0.180336	0.128689	-0.0147388	-0.224576	-0.223877	-0.120191	0.0238634	0.250494	~GenLit+Sex*Diet	none	F_M	HC_HF	1157	ENSMUST00000099178	ENSMUSG00000038533	2	154.278	154.381	1	Cbfa2t2	Cbfa2t2-202	protein_coding	FALSE	C330013D05Rik, Cbfa2t2h, MTGR1	ENSG00000078699	CBFA2T2	1
liver_isoform	liver_ENSMUST00000099178	8.43416	0.0188462	0.023829	0.283209	2	154.227	154.034	154.49	TRUE	UNCHS007388	TRUE	-0.308406	0.126287	-0.0312769	0.144931	-0.0139237	-0.0520175	-0.0509983	0.185404	~GenLit+Sex*Diet	none	F_M	HC_HF	1157	ENSMUST00000099178	ENSMUSG00000038533	2	154.278	154.381	1	Cbfa2t2	Cbfa2t2-202	protein_coding	FALSE	C330013D05Rik, Cbfa2t2h, MTGR1	ENSG00000078699	CBFA2T2	1
liver_isoform	liver_ENSMUST00000137526	22.237	7.69231e-05	0.000117691	0.000158831	2	154.298	153.85	155.001	TRUE	UNC4267140	TRUE	0.51253	0.37552	0.208847	-0.134712	-0.172192	-1.45528	0.37214	0.293147	~GenLit+Sex*Diet	none	F_M	HC_HF	1157	ENSMUST00000137526	ENSMUSG00000038533	2	154.278	154.381	1	Cbfa2t2	Cbfa2t2-206	protein_coding	FALSE	C330013D05Rik, Cbfa2t2h, MTGR1	ENSG00000078699	CBFA2T2	1
liver_isoform	liver_ENSMUST00000090020	19.9372	7.69231e-05	0.000117691	0.000158831	7	24.8842	24.6078	24.9907	FALSE	UNC12511825	TRUE	-0.0476141	-0.238942	-0.125609	-0.257872	-0.259057	-0.0634053	0.876525	0.115975	~GenLit+Sex*Diet	none	F_M	HC_HF	1157	ENSMUST00000090020	ENSMUSG00000038534	11	96.9415	96.9597	1	Osbpl7	Osbpl7-201	protein_coding	TRUE	4933437E18Rik	ENSG00000006025	OSBPL7	1
liver_isoform	liver_ENSMUST00000098576	9.98837	0.000769231	0.00112353	0.030437	9	72.2486	72.0576	73.3276	TRUE	UNCHS026249	TRUE	-0.0544966	-0.0260526	0.138472	-0.0665646	-0.106277	-0.436502	0.106176	0.445244	~GenLit+Sex*Diet	none	F_M	HC_HF	1157	ENSMUST00000098576	ENSMUSG00000038535	9	72.1821	72.2711	1	Zfp280d	Zfp280d-201	protein_coding	TRUE	Suhw4	ENSG00000137871	ZNF280D	1
liver_isoform	liver_ENSMUST00000183468	16.9855	7.69231e-05	0.000117691	0.000158831	9	72.9601	71.7462	72.9601	TRUE	UNCHS026283	TRUE	0.222421	-0.0562214	0.0411788	0.199065	0.12984	-0.798447	0.0354551	0.226709	~GenLit+Sex*Diet	none	F_M	HC_HF	1157	ENSMUST00000183468	ENSMUSG00000038535	9	72.1821	72.2711	1	Zfp280d	Zfp280d-205	protein_coding	FALSE	Suhw4	ENSG00000137871	ZNF280D	1
liver_isoform	liver_ENSMUST00000039127	7.55565	0.0923846	0.0943417	0.732132	17	83.4811	83.4197	83.5292	FALSE	UNC28480844	TRUE	0.192391	0.0706021	0.236627	0.102517	-0.0275776	-0.2672	-0.169919	-0.13744	~GenLit+Sex*Diet	none	F_M	HC_HF	1157	ENSMUST00000039127	ENSMUSG00000038538	6	38.4109	38.5018	1	Ubn2	Ubn2-201	protein_coding	TRUE	2900060J04Rik, 6030408G03Rik, D130059P03Rik	ENSG00000157741	UBN2	1
liver_isoform	liver_ENSMUST00000159447	90.6438	7.69231e-05	0.000117691	0.000158831	6	38.5272	38.3749	38.5272	TRUE	UNC10911846	TRUE	0.500903	0.465103	0.637809	0.395454	0.302927	-1.36006	-1.28525	0.343108	~GenLit+Sex*Diet	none	F_M	HC_HF	1157	ENSMUST00000159447	ENSMUSG00000038538	6	38.4109	38.5018	1	Ubn2	Ubn2-203	protein_coding	FALSE	2900060J04Rik, 6030408G03Rik, D130059P03Rik	ENSG00000157741	UBN2	1
liver_isoform	liver_ENSMUST00000184968	21.7769	7.69231e-05	0.000117691	0.000158831	9	72.0058	71.7462	72.1701	TRUE	UNCHS026238	TRUE	0.108947	0.523582	0.102134	0.0822148	0.083988	-0.772885	-0.380089	0.252108	~GenLit+Sex*Diet	none	F_M	HC_HF	1157	ENSMUST00000184968	ENSMUSG00000038535	9	72.1821	72.2711	1	Zfp280d	Zfp280d-220	protein_coding_CDS_not_defined	FALSE	Suhw4	ENSG00000137871	ZNF280D	1
liver_isoform	liver_ENSMUST00000047356	8.04648	0.0396923	0.0466832	0.370678	15	85.9455	85.0429	86.369	FALSE	UNC26029725	TRUE	0.0374683	-0.353317	0.196299	0.148799	-0.0420868	0.0614108	0.118913	-0.167485	~GenLit+Sex*Diet	none	F_M	HC_HF	1157	ENSMUST00000047356	ENSMUSG00000038539	7	44.4617	44.4661	-1	Atf5	Atf5-201	protein_coding	TRUE	AFTA, Atf7, Atfx, ODA-10	ENSG00000169136	ATF5	1
liver_isoform	liver_ENSMUST00000043458	298.678	7.69231e-05	0.000117691	0.000158831	17	74.4466	74.394	74.6268	TRUE	UNC28338016	TRUE	1.295	0.922576	-1.1166	-1.19134	1.02821	-1.02126	-1.17726	1.26067	~GenLit+Sex*Diet	none	F_M	HC_HF	1157	ENSMUST00000043458	ENSMUSG00000038541	17	74.3239	74.3549	-1	Srd5a2	Srd5a2-201	protein_coding	TRUE	5ART2	ENSG00000277893	SRD5A2	1
liver_isoform	liver_ENSMUST00000047356	11.461	7.69231e-05	0.000117691	0.000158831	18	82.6011	82.1752	82.8223	FALSE	UNC29725095	TRUE	0.0584287	0.0712106	-0.251722	0.185532	0.324844	0.0719776	-0.193107	-0.267165	~GenLit+Sex*Diet	none	F_M	HC_HF	1157	ENSMUST00000047356	ENSMUSG00000038539	7	44.4617	44.4661	-1	Atf5	Atf5-201	protein_coding	TRUE	AFTA, Atf7, Atfx, ODA-10	ENSG00000169136	ATF5	1
liver_isoform	liver_ENSMUST00000168164	7.82617	0.0583846	0.0649468	0.403766	3	122.135	121.607	122.401	FALSE	UNC6113826	TRUE	0.262621	-0.149515	0.0241075	0.199675	-0.312871	0.0909381	-0.116895	0.001939	~GenLit+Sex*Diet	none	F_M	HC_HF	1157	ENSMUST00000168164	ENSMUSG00000038542	8	13.1272	13.1555	-1	Pcid2	Pcid2-205	nonsense_mediated_decay	FALSE	A730042J05Rik	ENSG00000126226	PCID2	1
liver_isoform	liver_ENSMUST00000039317	7.56921	0.0897692	0.0921522	0.677309	4	117.231	116.467	119.124	FALSE	UNCHS012520	TRUE	-0.291752	-0.212158	0.124751	0.0815548	0.120613	0.0747138	0.0362669	0.0660104	~GenLit+Sex*Diet	none	F_M	HC_HF	1157	ENSMUST00000039317	ENSMUSG00000038540	7	83.2341	83.2748	1	Tmc3	Tmc3-201	protein_coding	TRUE		ENSG00000188869	TMC3	1
liver_isoform	liver_ENSMUST00000047356	29.3665	7.69231e-05	0.000117691	0.000158831	7	44.5458	44.4647	44.6482	TRUE	UNCHS019867	TRUE	0.102076	-0.44493	0.0791106	-0.579526	0.404739	0.769916	-0.271652	-0.0597333	~GenLit+Sex*Diet	none	F_M	HC_HF	1157	ENSMUST00000047356	ENSMUSG00000038539	7	44.4617	44.4661	-1	Atf5	Atf5-201	protein_coding	TRUE	AFTA, Atf7, Atfx, ODA-10	ENSG00000169136	ATF5	1
liver_isoform	liver_ENSMUST00000164944	11.2129	7.69231e-05	0.000117691	0.000158831	7	81.0208	80.3256	83.3167	TRUE	UNC13228564	TRUE	-0.136678	-0.0292551	0.201364	-0.285371	0.241839	-0.10223	0.169657	-0.0593264	~GenLit+Sex*Diet	none	F_M	HC_HF	1157	ENSMUST00000164944	ENSMUSG00000038540	7	83.2341	83.2748	1	Tmc3	Tmc3-203	protein_coding	FALSE		ENSG00000188869	TMC3	1
liver_isoform	liver_ENSMUST00000039317	7.57259	0.0893077	0.0917582	0.668477	7	87.3966	81.7442	87.7835	FALSE	JAX00646183	TRUE	-0.145417	0.183365	0.0936561	-0.207565	0.219414	-0.274711	0.0661723	0.0650857	~GenLit+Sex*Diet	none	F_M	HC_HF	1157	ENSMUST00000039317	ENSMUSG00000038540	7	83.2341	83.2748	1	Tmc3	Tmc3-201	protein_coding	TRUE		ENSG00000188869	TMC3	1
liver_isoform	liver_ENSMUST00000164416	21.3393	7.69231e-05	0.000117691	0.000158831	8	13.1751	13.0813	13.4307	TRUE	UNCHS022218	TRUE	0.107101	0.149881	-0.208872	0.180169	0.264304	-0.473816	-0.539312	0.520544	~GenLit+Sex*Diet	none	F_M	HC_HF	1157	ENSMUST00000164416	ENSMUSG00000038542	8	13.1272	13.1555	-1	Pcid2	Pcid2-201	protein_coding	TRUE	A730042J05Rik	ENSG00000126226	PCID2	1
liver_isoform	liver_ENSMUST00000165097	81.3748	7.69231e-05	0.000117691	0.000158831	8	13.4891	13.1722	13.4891	TRUE	JAX00661344	TRUE	-0.0349416	0.129368	-0.472521	-0.146907	-0.40885	-0.204308	-0.571128	1.70929	~GenLit+Sex*Diet	none	F_M	HC_HF	1157	ENSMUST00000165097	ENSMUSG00000038542	8	13.1272	13.1555	-1	Pcid2	Pcid2-202	protein_coding_CDS_not_defined	FALSE	A730042J05Rik	ENSG00000126226	PCID2	1
liver_isoform	liver_ENSMUST00000168164	21.4533	7.69231e-05	0.000117691	0.000158831	8	13.5268	13.0042	13.5542	TRUE	UNC14191588	TRUE	0.52496	0.0861947	0.027157	-0.0749759	-0.315884	0.093576	-0.547926	0.206899	~GenLit+Sex*Diet	none	F_M	HC_HF	1157	ENSMUST00000168164	ENSMUSG00000038542	8	13.1272	13.1555	-1	Pcid2	Pcid2-205	nonsense_mediated_decay	FALSE	A730042J05Rik	ENSG00000126226	PCID2	1
liver_isoform	liver_ENSMUST00000090476	15.4821	7.69231e-05	0.000117691	0.000158831	3	95.681	95.6218	96.1828	TRUE	UNCHS009463	TRUE	0.217858	0.294719	0.358183	-0.313922	-0.0814199	0.0823692	-0.259048	-0.298739	~GenLit+Sex*Diet	none	F_M	HC_HF	1157	ENSMUST00000090476	ENSMUSG00000038543	3	95.7913	95.7993	-1	BC028528	BC028528-202	protein_coding	TRUE	L259	ENSG00000118292	C1orf54	1
liver_isoform	liver_ENSMUST00000128548	17.0431	7.69231e-05	0.000117691	0.000158831	4	59.4652	59.4425	59.8116	TRUE	UNCHS011438	TRUE	0.161454	0.135184	0.14962	0.235521	0.326049	-0.316275	-0.8024	0.110847	~GenLit+Sex*Diet	none	F_M	HC_HF	1157	ENSMUST00000128548	ENSMUSG00000038544	4	59.7696	59.8016	-1	Inip	Inip-203	protein_coding_CDS_not_defined	FALSE	1110054O05Rik, 2610312O17Rik	ENSG00000148153	INIP	1
liver_isoform	liver_ENSMUST00000095063	13.134	7.69231e-05	0.000117691	0.000158831	4	59.7073	59.3706	62.5261	TRUE	UNCHS011450	TRUE	0.295915	-0.0482656	0.184814	0.0726974	0.227942	-0.400819	-0.548083	0.215799	~GenLit+Sex*Diet	none	F_M	HC_HF	1157	ENSMUST00000095063	ENSMUSG00000038544	4	59.7696	59.8016	-1	Inip	Inip-201	protein_coding	TRUE	1110054O05Rik, 2610312O17Rik	ENSG00000148153	INIP	1
liver_isoform	liver_ENSMUST00000107526	8.24961	0.0270769	0.0331365	0.334837	4	59.8467	59.7325	62.1133	TRUE	UNCHS011455	TRUE	0.00151274	0.151647	0.137431	-0.02112	0.0166712	-0.639299	0.156785	0.196373	~GenLit+Sex*Diet	none	F_M	HC_HF	1157	ENSMUST00000107526	ENSMUSG00000038544	4	59.7696	59.8016	-1	Inip	Inip-202	protein_coding	FALSE	1110054O05Rik, 2610312O17Rik	ENSG00000148153	INIP	1
liver_isoform	liver_ENSMUST00000144326	15.1582	7.69231e-05	0.000117691	0.000158831	13	43.9182	43.5343	44.8133	TRUE	UNCHS035741	TRUE	0.143306	-0.0335845	0.155096	0.287492	0.0141399	-0.901895	0.153511	0.181936	~GenLit+Sex*Diet	none	F_M	HC_HF	1157	ENSMUST00000144326	ENSMUSG00000038546	13	43.5562	43.6348	-1	Ranbp9	Ranbp9-201	protein_coding	TRUE	IBAP-1, RanBPM	ENSG00000010017	RANBP9	1
liver_isoform	liver_ENSMUST00000220500	7.64026	0.0789231	0.0831126	0.521805	13	8.69527	8.35371	11.2058	FALSE	UNCHS034967	TRUE	-0.0324624	-0.133776	0.0119005	-0.0611604	-0.169171	0.469775	-0.0595823	-0.0255227	~GenLit+Sex*Diet	none	F_M	HC_HF	1157	ENSMUST00000220500	ENSMUSG00000038546	13	43.5562	43.6348	-1	Ranbp9	Ranbp9-202	nonsense_mediated_decay	FALSE	IBAP-1, RanBPM	ENSG00000010017	RANBP9	1
liver_isoform	liver_ENSMUST00000220601	9.28036	0.00323077	0.00448672	0.157136	13	98.4699	97.654	99.0336	FALSE	UNC23185297	TRUE	0.149055	0.00849344	-0.332475	-0.499562	0.164878	0.176266	0.231623	0.101722	~GenLit+Sex*Diet	none	F_M	HC_HF	1157	ENSMUST00000220601	ENSMUSG00000038546	13	43.5562	43.6348	-1	Ranbp9	Ranbp9-204	retained_intron	FALSE	IBAP-1, RanBPM	ENSG00000010017	RANBP9	1
liver_isoform	liver_ENSMUST00000125949	11.7247	7.69231e-05	0.000117691	0.000158831	17	46.9682	46.9617	47.5848	TRUE	UNC27933315	TRUE	0.206567	0.341217	-0.388982	0.0783209	-0.0229403	-0.0910273	-0.315956	0.1928	~GenLit+Sex*Diet	none	F_M	HC_HF	1157	ENSMUST00000125949	ENSMUSG00000038545	17	46.9613	46.9753	1	Cul7	Cul7-202	retained_intron	FALSE	2510004L20Rik, C230011P08Rik, p185, p193	ENSG00000044090	CUL7	1
liver_isoform	liver_ENSMUST00000145567	8.3315	0.023	0.0285958	0.311717	8	108.858	108.706	109.538	FALSE	UNC15462914	TRUE	0.13133	-0.258615	-0.0100617	-0.243622	-0.215303	-0.0481747	0.322627	0.32182	~GenLit+Sex*Diet	none	F_M	HC_HF	1157	ENSMUST00000145567	ENSMUSG00000038545	17	46.9613	46.9753	1	Cul7	Cul7-206	nonsense_mediated_decay	FALSE	2510004L20Rik, C230011P08Rik, p185, p193	ENSG00000044090	CUL7	1
liver_isoform	liver_ENSMUST00000220529	7.81555	0.0591538	0.0656484	0.405916	8	114.553	110.25	114.553	FALSE	UNCHS024257	TRUE	0.000740352	-0.0419756	0.309948	-0.118418	-0.145949	0.0432097	-0.0313986	-0.0161568	~GenLit+Sex*Diet	none	F_M	HC_HF	1157	ENSMUST00000220529	ENSMUSG00000038546	13	43.5562	43.6348	-1	Ranbp9	Ranbp9-203	retained_intron	FALSE	IBAP-1, RanBPM	ENSG00000010017	RANBP9	1
liver_isoform	liver_ENSMUST00000159863	7.59009	0.0870769	0.0900622	0.629007	14	7.51506	3.06806	10.071	FALSE	JAX00373571	TRUE	-0.313281	0.187473	-0.119189	0.203526	-0.0620169	0.0595395	0.123442	-0.0794935	~GenLit+Sex*Diet	none	F_M	HC_HF	1157	ENSMUST00000159863	ENSMUSG00000038550	3	95.7858	95.7896	-1	Ciart	Ciart-203	protein_coding	FALSE	Gm129, LOC229599	ENSG00000159208	CIART	1
liver_isoform	liver_ENSMUST00000161867	18.6882	7.69231e-05	0.000117691	0.000158831	3	95.8485	95.7751	96.4056	TRUE	UNC5787203	TRUE	0.0162593	-0.0928544	-0.0299559	-0.0867382	-0.210117	-0.343994	1.39015	-0.642745	~GenLit+Sex*Diet	none	F_M	HC_HF	1157	ENSMUST00000161867	ENSMUSG00000038550	3	95.7858	95.7896	-1	Ciart	Ciart-205	protein_coding	FALSE	Gm129, LOC229599	ENSG00000159208	CIART	1
liver_isoform	liver_ENSMUST00000036418	7.75833	0.0647692	0.0707657	0.425476	4	12.6991	11.905	12.7335	FALSE	JAX00545396	TRUE	0.389068	-0.0952048	0.11432	-0.14818	-0.010246	-0.0555951	0.192843	-0.387004	~GenLit+Sex*Diet	none	F_M	HC_HF	1157	ENSMUST00000036418	ENSMUSG00000038550	3	95.7858	95.7896	-1	Ciart	Ciart-201	protein_coding	FALSE	Gm129, LOC229599	ENSG00000159208	CIART	1
liver_isoform	liver_ENSMUST00000041266	8.66493	0.0127692	0.0166741	0.240671	4	136.812	135.235	136.97	FALSE	UNCHS013009	TRUE	-0.427234	-0.203383	0.459536	0.105315	-0.154683	0.0534798	0.0858048	0.0811638	~GenLit+Sex*Diet	none	F_M	HC_HF	1157	ENSMUST00000041266	ENSMUSG00000038552	5	31.4496	31.4534	-1	Fndc4	Fndc4-201	protein_coding	FALSE	2810430J06Rik, 6330410H20Rik, FRCP1	ENSG00000115226	FNDC4	1
liver_isoform	liver_ENSMUST00000172435	50.2111	7.69231e-05	0.000117691	0.000158831	5	31.678	31.4229	31.7216	TRUE	UNC8901484	TRUE	0.657714	0.36405	0.266865	0.101279	0.270251	-1.35557	-0.659838	0.355246	~GenLit+Sex*Diet	none	F_M	HC_HF	1157	ENSMUST00000172435	ENSMUSG00000038552	5	31.4496	31.4534	-1	Fndc4	Fndc4-202	protein_coding	TRUE	2810430J06Rik, 6330410H20Rik, FRCP1	ENSG00000115226	FNDC4	1
liver_isoform	liver_ENSMUST00000200845	15.8006	7.69231e-05	0.000117691	0.000158831	5	31.7216	31.2319	31.8895	TRUE	UNC8902021	TRUE	0.289066	0.145703	0.0961269	0.23706	0.0415152	-0.913445	-0.190129	0.294104	~GenLit+Sex*Diet	none	F_M	HC_HF	1157	ENSMUST00000200845	ENSMUSG00000038552	5	31.4496	31.4534	-1	Fndc4	Fndc4-203	retained_intron	FALSE	2810430J06Rik, 6330410H20Rik, FRCP1	ENSG00000115226	FNDC4	1
liver_isoform	liver_ENSMUST00000043484	11.2074	7.69231e-05	0.000117691	0.000158831	18	35.2466	34.8561	35.7861	TRUE	UNCHS045924	TRUE	0.0865959	-0.483398	0.290478	-0.0090662	-0.355338	-0.14338	0.663478	-0.0493698	~GenLit+Sex*Diet	none	F_M	HC_HF	1157	ENSMUST00000043484	ENSMUSG00000038555	18	34.9736	34.9805	1	Reep2	Reep2-201	protein_coding	TRUE		ENSG00000132563	REEP2	1
liver_isoform	liver_ENSMUST00000202158	11.8427	7.69231e-05	0.000117691	0.000158831	5	31.678	31.0695	31.9756	TRUE	UNC8901484	TRUE	0.158128	0.101657	0.33757	-0.0744183	0.105872	-0.748927	0.0417127	0.078405	~GenLit+Sex*Diet	none	F_M	HC_HF	1157	ENSMUST00000202158	ENSMUSG00000038552	5	31.4496	31.4534	-1	Fndc4	Fndc4-206	nonsense_mediated_decay	FALSE	2810430J06Rik, 6330410H20Rik, FRCP1	ENSG00000115226	FNDC4	1
liver_isoform	liver_ENSMUST00000201417	8.96667	0.00738462	0.00996647	0.201345	5	31.7582	31.0666	31.9756	TRUE	UNC8902580	TRUE	-0.0551726	-0.196507	-0.0807823	-0.0168295	-0.100197	0.288471	0.289808	-0.12879	~GenLit+Sex*Diet	none	F_M	HC_HF	1157	ENSMUST00000201417	ENSMUSG00000038552	5	31.4496	31.4534	-1	Fndc4	Fndc4-204	protein_coding	FALSE	2810430J06Rik, 6330410H20Rik, FRCP1	ENSG00000115226	FNDC4	1
liver_isoform	liver_ENSMUST00000207868	31.7336	7.69231e-05	0.000117691	0.000158831	7	82.0563	82.0429	82.4317	TRUE	UNC13242846	TRUE	0.330483	0.431285	-0.35915	0.507668	-0.479389	0.568796	-0.622373	-0.37732	~GenLit+Sex*Diet	none	F_M	HC_HF	1157	ENSMUST00000207868	ENSMUSG00000038563	7	82.2978	82.4271	1	Efl1	Efl1-206	protein_coding	FALSE	4932434J20Rik, 6030468D11Rik, D7Ertd791e, Eftud1	ENSG00000140598	EFL1	1
liver_isoform	liver_ENSMUST00000125245	11.9801	7.69231e-05	0.000117691	0.000158831	7	82.54	81.1637	86.3905	TRUE	UNC13250324	TRUE	0.0471346	0.39973	0.0623664	0.13285	0.122738	-0.840909	0.11271	-0.0366202	~GenLit+Sex*Diet	none	F_M	HC_HF	1157	ENSMUST00000125245	ENSMUSG00000038563	7	82.2978	82.4271	1	Efl1	Efl1-202	retained_intron	FALSE	4932434J20Rik, 6030468D11Rik, D7Ertd791e, Eftud1	ENSG00000140598	EFL1	1
liver_isoform	liver_ENSMUST00000201417	8.21255	0.0287692	0.0349872	0.342486	9	58.3196	58.0619	58.861	FALSE	UNC16436019	TRUE	0.0949624	0.0132157	0.0264703	-0.172778	-0.161655	-0.193031	0.0951986	0.297617	~GenLit+Sex*Diet	none	F_M	HC_HF	1157	ENSMUST00000201417	ENSMUSG00000038552	5	31.4496	31.4534	-1	Fndc4	Fndc4-204	protein_coding	FALSE	2810430J06Rik, 6330410H20Rik, FRCP1	ENSG00000115226	FNDC4	1
liver_isoform	liver_ENSMUST00000202560	7.52652	0.0969231	0.0979136	0.849831	2	180.517	180.131	181.405	FALSE	UNCHS007963	TRUE	0.0596549	0.0467581	0.0201823	0.321451	-0.359504	8.59389e-08	-0.102724	0.0141808	~GenLit+Sex*Diet	none	F_M	HC_HF	1157	ENSMUST00000202560	ENSMUSG00000038564	5	31.4106	31.4485	-1	Ift172	Ift172-209	retained_intron	FALSE	4930553F24Rik, avc1, wim	ENSG00000138002	IFT172	1
liver_isoform	liver_ENSMUST00000049009	89.9313	7.69231e-05	0.000117691	0.000158831	5	122.567	122.307	122.57	TRUE	UNCHS015703	TRUE	0.68279	0.591192	0.34906	0.112075	0.478455	-1.01881	-1.34624	0.151477	~GenLit+Sex*Diet	none	F_M	HC_HF	1157	ENSMUST00000049009	ENSMUSG00000038569	5	122.461	122.492	-1	Rad9b	Rad9b-201	protein_coding	TRUE	A630082N15Rik	ENSG00000151164	RAD9B	1
liver_isoform	liver_ENSMUST00000117263	183.264	7.69231e-05	0.000117691	0.000158831	5	122.57	122.393	122.57	TRUE	UNCHS015704	TRUE	0.95497	0.431752	1.01271	-0.0207117	0.65695	-1.5461	-1.67804	0.188474	~GenLit+Sex*Diet	none	F_M	HC_HF	1157	ENSMUST00000117263	ENSMUSG00000038569	5	122.461	122.492	-1	Rad9b	Rad9b-202	protein_coding	FALSE	A630082N15Rik	ENSG00000151164	RAD9B	1
liver_isoform	liver_ENSMUST00000201426	7.81154	0.0594615	0.0659337	0.406807	5	31.265	28.2724	31.9728	TRUE	UNCHS013852	TRUE	0.101294	0.131676	0.124895	-0.186884	0.267236	-0.503701	-0.00690817	0.0723923	~GenLit+Sex*Diet	none	F_M	HC_HF	1157	ENSMUST00000201426	ENSMUSG00000038564	5	31.4106	31.4485	-1	Ift172	Ift172-205	retained_intron	FALSE	4930553F24Rik, avc1, wim	ENSG00000138002	IFT172	1
liver_isoform	liver_ENSMUST00000041565	14.4758	7.69231e-05	0.000117691	0.000158831	5	31.394	31.265	31.9756	TRUE	UNC8898918	TRUE	0.0106627	0.166641	-0.0342596	0.267051	0.262729	-0.797634	-0.0235401	0.14835	~GenLit+Sex*Diet	none	F_M	HC_HF	1157	ENSMUST00000041565	ENSMUSG00000038564	5	31.4106	31.4485	-1	Ift172	Ift172-201	protein_coding	TRUE	4930553F24Rik, avc1, wim	ENSG00000138002	IFT172	1
liver_isoform	liver_ENSMUST00000202560	7.63125	0.0805385	0.0845051	0.539136	7	109.342	105.337	109.443	FALSE	UNCHS021018	TRUE	-0.158559	0.0341838	0.315951	0.219729	-0.353984	-0.110021	-0.0350549	0.0877549	~GenLit+Sex*Diet	none	F_M	HC_HF	1157	ENSMUST00000202560	ENSMUSG00000038564	5	31.4106	31.4485	-1	Ift172	Ift172-209	retained_intron	FALSE	4930553F24Rik, avc1, wim	ENSG00000138002	IFT172	1
liver_isoform	liver_ENSMUST00000085724	64.5353	7.69231e-05	0.000117691	0.000158831	1	182.634	182.487	182.634	TRUE	UNC2336708	TRUE	-0.111961	-0.0195497	-0.0851177	-0.0584416	-0.797107	1.16574	-0.0515298	-0.0420375	~GenLit+Sex*Diet	none	F_M	HC_HF	1157	ENSMUST00000085724	ENSMUSG00000038576	1	182.591	182.724	1	Susd4	Susd4-201	protein_coding	TRUE	E430021N18Rik	ENSG00000143502	SUSD4	1
liver_isoform	liver_ENSMUST00000153348	37.3078	7.69231e-05	0.000117691	0.000158831	1	182.634	182.465	182.634	TRUE	UNC2336708	TRUE	-0.115662	0.0960901	-0.0771799	-0.0179084	-0.607626	0.807275	-0.020331	-0.0646578	~GenLit+Sex*Diet	none	F_M	HC_HF	1157	ENSMUST00000153348	ENSMUSG00000038576	1	182.591	182.724	1	Susd4	Susd4-202	protein_coding	FALSE	E430021N18Rik	ENSG00000143502	SUSD4	1
liver_isoform	liver_ENSMUST00000144268	25.5119	7.69231e-05	0.000117691	0.000158831	5	122.445	122.206	122.598	TRUE	UNC10055259	TRUE	0.202028	0.196719	0.317766	0.0132926	0.294121	-0.399497	-0.709701	0.0852716	~GenLit+Sex*Diet	none	F_M	HC_HF	1157	ENSMUST00000144268	ENSMUSG00000038569	5	122.461	122.492	-1	Rad9b	Rad9b-203	protein_coding	FALSE	A630082N15Rik	ENSG00000151164	RAD9B	1
liver_isoform	liver_ENSMUST00000200653	101.132	7.69231e-05	0.000117691	0.000158831	5	122.506	122.377	122.57	TRUE	UNC10055895	TRUE	0.542728	0.643349	0.700329	0.160988	0.479337	-1.22501	-1.41306	0.111337	~GenLit+Sex*Diet	none	F_M	HC_HF	1157	ENSMUST00000200653	ENSMUSG00000038569	5	122.461	122.492	-1	Rad9b	Rad9b-205	retained_intron	FALSE	A630082N15Rik	ENSG00000151164	RAD9B	1
liver_isoform	liver_ENSMUST00000056728	16.4417	7.69231e-05	0.000117691	0.000158831	7	82.0315	81.8115	82.3945	TRUE	UNC13242577	TRUE	0.344371	0.553211	-0.164085	0.0833985	-0.258933	-0.0282776	-0.118008	-0.411678	~GenLit+Sex*Diet	none	F_M	HC_HF	1157	ENSMUST00000056728	ENSMUSG00000038570	7	82.2822	82.2977	-1	Saxo2	Saxo2-201	protein_coding	TRUE	1700129I04Rik, Fam154b	ENSG00000188659	SAXO2	1
liver_isoform	liver_ENSMUST00000151632	12.7276	7.69231e-05	0.000117691	0.000158831	7	82.3945	82.0429	82.4317	TRUE	UNC13248091	TRUE	-0.224872	0.539152	-0.361977	-0.144175	-0.0113101	0.256051	-0.049045	-0.00382363	~GenLit+Sex*Diet	none	F_M	HC_HF	1157	ENSMUST00000151632	ENSMUSG00000038570	7	82.2822	82.2977	-1	Saxo2	Saxo2-203	retained_intron	FALSE	1700129I04Rik, Fam154b	ENSG00000188659	SAXO2	1
liver_isoform	liver_ENSMUST00000100334	9.4611	0.00169231	0.00238271	0.0760045	2	25.2601	22.7704	25.5233	TRUE	UNC2756005	TRUE	0.0685037	-0.207456	0.0589485	0.162685	0.217704	-0.140895	-0.469153	0.309663	~GenLit+Sex*Diet	none	F_M	HC_HF	1157	ENSMUST00000100334	ENSMUSG00000006476	2	24.9444	24.9529	1	Nsmf	Nsmf-203	protein_coding	TRUE	Jacob, Nelf	ENSG00000165802	NSMF	1
liver_isoform	liver_ENSMUST00000148589	9.30366	0.00284615	0.00396085	0.143456	2	25.516	24.9195	25.5375	TRUE	JAX00092305	TRUE	0.0680265	0.292363	0.0196415	0.169638	0.0498879	-0.0532297	-0.569349	0.0230227	~GenLit+Sex*Diet	none	F_M	HC_HF	1157	ENSMUST00000148589	ENSMUSG00000006471	2	25.1348	25.146	-1	Ndor1	Ndor1-210	nonsense_mediated_decay	FALSE	4930447P04Rik, NR1	ENSG00000188566	NDOR1	1
liver_isoform	liver_ENSMUST00000006646	8.08832	0.0372308	0.0441801	0.366463	2	25.5676	24.8307	25.6084	TRUE	UNC2759506	TRUE	0.0381401	-0.194062	-0.0886598	0.0807631	0.315896	-0.134515	-0.367659	0.350098	~GenLit+Sex*Diet	none	F_M	HC_HF	1157	ENSMUST00000006646	ENSMUSG00000006476	2	24.9444	24.9529	1	Nsmf	Nsmf-201	protein_coding	FALSE	Jacob, Nelf	ENSG00000165802	NSMF	1
liver_isoform	liver_ENSMUST00000074422	8.04576	0.0397692	0.0467649	0.3708	4	135.849	135.208	136.559	FALSE	JAX00567875	TRUE	-0.260013	-0.0264247	-0.188704	0.267133	-0.0387478	-0.117184	0.417663	-0.0537224	~GenLit+Sex*Diet	none	F_M	HC_HF	1157	ENSMUST00000074422	ENSMUSG00000006476	2	24.9444	24.9529	1	Nsmf	Nsmf-202	protein_coding	FALSE	Jacob, Nelf	ENSG00000165802	NSMF	1
liver_isoform	liver_ENSMUST00000046221	8.30132	0.0243846	0.030165	0.320271	10	47.9226	46.3128	53.7255	FALSE	JAX00288896	TRUE	0.109854	0.0296689	0.26501	0.125406	0.0628116	-0.243612	-0.24633	-0.102808	~GenLit+Sex*Diet	none	F_M	HC_HF	1157	ENSMUST00000046221	ENSMUSG00000038583	10	53.2138	53.2221	1	Pln	Pln-201	protein_coding	TRUE	PLB	ENSG00000198523	PLN	1
liver_isoform	liver_ENSMUST00000136562	8.8872	0.00830769	0.0111242	0.207329	2	172.977	172.747	173.057	FALSE	UNCHS007844	TRUE	0.433422	-0.13261	0.119877	0.0597242	-0.0664205	-0.145095	0.151667	-0.420565	~GenLit+Sex*Diet	none	F_M	HC_HF	1157	ENSMUST00000136562	ENSMUSG00000038578	4	59.3147	59.4386	-1	Susd1	Susd1-204	retained_intron	FALSE	Gm12528	ENSG00000106868	SUSD1	1
liver_isoform	liver_ENSMUST00000040166	8.67403	0.0126154	0.0164942	0.23958	3	87.6678	86.9858	88.4552	FALSE	UNCHS009318	TRUE	0.0207936	0.107144	0.276397	0.175026	-0.0752289	-0.441776	0.00598561	-0.0683417	~GenLit+Sex*Diet	none	F_M	HC_HF	1157	ENSMUST00000040166	ENSMUSG00000038578	4	59.3147	59.4386	-1	Susd1	Susd1-201	protein_coding	TRUE	Gm12528	ENSG00000106868	SUSD1	1
liver_isoform	liver_ENSMUST00000136562	13.2833	7.69231e-05	0.000117691	0.000158831	4	58.8024	58.5179	59.287	TRUE	UNCHS011423	TRUE	0.138776	-0.485433	-0.119876	0.306777	0.0837334	-0.303573	0.572147	-0.192552	~GenLit+Sex*Diet	none	F_M	HC_HF	1157	ENSMUST00000136562	ENSMUSG00000038578	4	59.3147	59.4386	-1	Susd1	Susd1-204	retained_intron	FALSE	Gm12528	ENSG00000106868	SUSD1	1
liver_isoform	liver_ENSMUST00000136077	15.9247	7.69231e-05	0.000117691	0.000158831	4	58.9488	58.8024	59.287	TRUE	UNC7339680	TRUE	0.0293822	-0.397285	0.0452762	0.00131103	0.22344	0.70845	-0.366568	-0.244006	~GenLit+Sex*Diet	none	F_M	HC_HF	1157	ENSMUST00000136077	ENSMUSG00000038578	4	59.3147	59.4386	-1	Susd1	Susd1-203	retained_intron	FALSE	Gm12528	ENSG00000106868	SUSD1	1
liver_isoform	liver_ENSMUST00000136942	41.3695	7.69231e-05	0.000117691	0.000158831	4	59.3567	58.8024	59.3567	TRUE	JAX00552271	TRUE	0.385352	0.0652901	0.419167	0.18848	0.483621	0.0360121	-1.6474	0.0694741	~GenLit+Sex*Diet	none	F_M	HC_HF	1157	ENSMUST00000136942	ENSMUSG00000038578	4	59.3147	59.4386	-1	Susd1	Susd1-205	retained_intron	FALSE	Gm12528	ENSG00000106868	SUSD1	1
liver_isoform	liver_ENSMUST00000040166	64.2519	7.69231e-05	0.000117691	0.000158831	4	59.4425	59.4425	59.7107	TRUE	UNC7346185	TRUE	0.440888	0.871247	0.0602076	0.84394	0.206959	-1.57539	-0.877445	0.0295884	~GenLit+Sex*Diet	none	F_M	HC_HF	1157	ENSMUST00000040166	ENSMUSG00000038578	4	59.3147	59.4386	-1	Susd1	Susd1-201	protein_coding	TRUE	Gm12528	ENSG00000106868	SUSD1	1
liver_isoform	liver_ENSMUST00000053426	23.3391	7.69231e-05	0.000117691	0.000158831	5	122.377	122.206	123.013	TRUE	UNCHS015694	TRUE	0.620431	0.00552383	0.662538	-0.432045	-0.135601	-0.0406525	-0.283136	-0.397058	~GenLit+Sex*Diet	none	F_M	HC_HF	1157	ENSMUST00000053426	ENSMUSG00000038582	5	122.422	122.462	1	Pptc7	Pptc7-201	protein_coding	TRUE	9130017A15Rik	ENSG00000196850	PPTC7	1
liver_isoform	liver_ENSMUST00000040166	7.54169	0.0943077	0.0958114	0.778184	X	58.0423	57.5811	58.1665	FALSE	JAX00179516r	TRUE	0.115432	0.0357037	-0.277645	-0.0803833	0.0642533	-0.108418	0.0928842	0.158172	~GenLit+Sex*Diet	none	F_M	HC_HF	1157	ENSMUST00000040166	ENSMUSG00000038578	4	59.3147	59.4386	-1	Susd1	Susd1-201	protein_coding	TRUE	Gm12528	ENSG00000106868	SUSD1	1
liver_isoform	liver_ENSMUST00000168514	8.97966	0.00723077	0.00977296	0.200454	1	182.689	182.465	182.807	TRUE	JAX00013418	TRUE	0.0866257	0.0442483	-0.258654	0.0733221	-0.118734	0.0130329	0.0839561	0.0762031	~GenLit+Sex*Diet	none	F_M	HC_HF	1157	ENSMUST00000168514	ENSMUSG00000038599	1	182.393	182.46	1	Capn8	Capn8-202	protein_coding	FALSE	nCL-2, nCL-2'	ENSG00000203697	CAPN8	1
liver_isoform	liver_ENSMUST00000220443	113.382	7.69231e-05	0.000117691	0.000158831	10	52.7913	52.7913	53.4535	TRUE	UNCHS028226	TRUE	0.39349	0.362951	0.526208	0.530676	0.562929	-1.31797	-1.37793	0.319647	~GenLit+Sex*Diet	none	F_M	HC_HF	1157	ENSMUST00000220443	ENSMUSG00000038594	10	53.1495	53.256	-1	Cep85l	Cep85l-205	protein_coding	TRUE	Gm9766	ENSG00000111860	CEP85L	1
liver_isoform	liver_ENSMUST00000220443	8.49568	0.0168462	0.0214891	0.26902	11	32.9041	31.5557	33.564	FALSE	UNCHS030241	TRUE	0.462396	0.274139	-0.476246	0.0465774	0.128765	-0.008473	-0.411192	-0.0159668	~GenLit+Sex*Diet	none	F_M	HC_HF	1157	ENSMUST00000220443	ENSMUSG00000038594	10	53.1495	53.256	-1	Cep85l	Cep85l-205	protein_coding	TRUE	Gm9766	ENSG00000111860	CEP85L	1
liver_isoform	liver_ENSMUST00000137118	9.32972	0.00261538	0.00364465	0.133326	13	37.7378	36.8093	37.872	FALSE	UNCHS035608	TRUE	-0.0567017	-0.301774	0.145278	0.213747	-0.177876	0.583332	-0.250193	-0.155812	~GenLit+Sex*Diet	none	F_M	HC_HF	1157	ENSMUST00000137118	ENSMUSG00000038593	5	122.376	122.403	-1	Tctn1	Tctn1-202	retained_intron	FALSE	G730031O11Rik, Tect1	ENSG00000204852	TCTN1	1
liver_isoform	liver_ENSMUST00000239373	11.8448	7.69231e-05	0.000117691	0.000158831	14	40.949	40.9175	44.9885	FALSE	UNCHS038072	TRUE	0.2851	0.333833	0.249316	-0.214712	-0.383691	-0.17013	-0.0855756	-0.0141412	~GenLit+Sex*Diet	none	F_M	HC_HF	1157	ENSMUST00000239373	ENSMUSG00000038587	10	4.21638	4.30947	1	Akap12	Akap12-205	protein_coding	FALSE	Srcs5, SSeCKS, Tsga12	ENSG00000131016	AKAP12	1
liver_isoform	liver_ENSMUST00000036737	9.91514	0.000846154	0.0012264	0.0321903	14	49.6746	49.119	52.1635	FALSE	JAX00379605	TRUE	-0.226297	0.291153	-0.11696	0.038167	-0.338299	0.295169	-0.0420963	0.0991635	~GenLit+Sex*Diet	none	F_M	HC_HF	1157	ENSMUST00000036737	ENSMUSG00000038591	15	54.2742	54.3298	1	Colec10	Colec10-201	protein_coding	TRUE	CL-L1	ENSG00000184374	COLEC10	1
liver_isoform	liver_ENSMUST00000036737	59.2095	7.69231e-05	0.000117691	0.000158831	15	54.251	53.5842	54.251	TRUE	UNC25619332	TRUE	0.469967	-0.522201	0.541332	-0.293558	-0.33458	0.80179	0.237859	-0.900608	~GenLit+Sex*Diet	none	F_M	HC_HF	1157	ENSMUST00000036737	ENSMUSG00000038591	15	54.2742	54.3298	1	Colec10	Colec10-201	protein_coding	TRUE	CL-L1	ENSG00000184374	COLEC10	1
liver_isoform	liver_ENSMUST00000111738	8.6548	0.0129231	0.0168503	0.241757	19	42.4339	42.4151	43.0943	FALSE	JAX00477899	TRUE	0.356279	-0.214873	0.226787	-0.334749	0.124734	0.174077	0.0472211	-0.379475	~GenLit+Sex*Diet	none	F_M	HC_HF	1157	ENSMUST00000111738	ENSMUSG00000038593	5	122.376	122.403	-1	Tctn1	Tctn1-201	protein_coding	TRUE	G730031O11Rik, Tect1	ENSG00000204852	TCTN1	1
liver_isoform	liver_ENSMUST00000141281	7.8222	0.0585385	0.0650971	0.404187	19	48.621	40.4979	49.0493	FALSE	UNC30429832	TRUE	0.468428	0.0852209	-0.134993	-0.0560692	-0.201639	0.0316554	-0.0136169	-0.178987	~GenLit+Sex*Diet	none	F_M	HC_HF	1157	ENSMUST00000141281	ENSMUSG00000038593	5	122.376	122.403	-1	Tctn1	Tctn1-203	nonsense_mediated_decay	FALSE	G730031O11Rik, Tect1	ENSG00000204852	TCTN1	1
liver_isoform	liver_ENSMUST00000111738	45.83	7.69231e-05	0.000117691	0.000158831	5	122.506	122.373	122.853	TRUE	UNC10055895	TRUE	0.346664	0.498295	0.098628	-0.801418	0.561488	0.542477	-0.495113	-0.751021	~GenLit+Sex*Diet	none	F_M	HC_HF	1157	ENSMUST00000111738	ENSMUSG00000038593	5	122.376	122.403	-1	Tctn1	Tctn1-201	protein_coding	TRUE	G730031O11Rik, Tect1	ENSG00000204852	TCTN1	1
liver_isoform	liver_ENSMUST00000141281	11.4025	7.69231e-05	0.000117691	0.000158831	5	122.812	122.206	123.013	TRUE	UNC10059140	TRUE	-0.0806133	-0.252817	-0.285632	0.0575959	-0.202567	0.239767	0.481252	0.0430141	~GenLit+Sex*Diet	none	F_M	HC_HF	1157	ENSMUST00000141281	ENSMUSG00000038593	5	122.376	122.403	-1	Tctn1	Tctn1-203	nonsense_mediated_decay	FALSE	G730031O11Rik, Tect1	ENSG00000204852	TCTN1	1
liver_isoform	liver_ENSMUST00000177148	9.30375	0.00284615	0.00396085	0.143456	5	123.14	122.685	123.757	TRUE	JAX00595174	TRUE	0.0536324	0.194839	-0.059455	0.212952	0.0937112	-0.326935	-0.305703	0.13696	~GenLit+Sex*Diet	none	F_M	HC_HF	1157	ENSMUST00000177148	ENSMUSG00000038593	5	122.376	122.403	-1	Tctn1	Tctn1-205	retained_intron	FALSE	G730031O11Rik, Tect1	ENSG00000204852	TCTN1	1
liver_isoform	liver_ENSMUST00000193260	8.97966	0.00723077	0.00977296	0.200454	1	182.689	182.465	182.807	TRUE	JAX00013418	TRUE	0.0866258	0.0442483	-0.258654	0.0733221	-0.118734	0.0130329	0.0839561	0.0762031	~GenLit+Sex*Diet	none	F_M	HC_HF	1157	ENSMUST00000193260	ENSMUSG00000038599	1	182.393	182.46	1	Capn8	Capn8-204	protein_coding_CDS_not_defined	FALSE	nCL-2, nCL-2'	ENSG00000203697	CAPN8	1
liver_isoform	liver_ENSMUST00000105473	16.7963	7.69231e-05	0.000117691	0.000158831	10	51.9257	51.9179	56.9109	TRUE	UNCHS028206	TRUE	-0.168293	-0.0241501	-0.102788	-0.00961367	0.464854	-0.404802	-0.369438	0.614231	~GenLit+Sex*Diet	none	F_M	HC_HF	1157	ENSMUST00000105473	ENSMUSG00000038602	10	52.5666	52.9877	1	Slc35f1	Slc35f1-201	protein_coding	TRUE		ENSG00000196376	SLC35F1	1
liver_isoform	liver_ENSMUST00000135594	8.09683	0.0367692	0.0437112	0.365589	12	26.9059	26.4192	27.4395	FALSE	UNCHS033020	TRUE	-0.0734543	0.174695	-0.353176	-0.0686139	0.0562433	0.562658	-0.0749213	-0.22343	~GenLit+Sex*Diet	none	F_M	HC_HF	1157	ENSMUST00000135594	ENSMUSG00000038600	6	38.0254	38.1015	-1	Atp6v0a4	Atp6v0a4-205	retained_intron	FALSE	Atp6n1b, V-ATPase alpha 4	ENSG00000105929	ATP6V0A4	1
liver_isoform	liver_ENSMUST00000144752	27.3188	7.69231e-05	0.000117691	0.000158831	6	37.7898	37.7554	38.5272	TRUE	UNCHS016990	TRUE	-0.172666	-0.0272731	-0.0855004	-0.0707683	-0.0759406	0.0132951	0.549561	-0.130707	~GenLit+Sex*Diet	none	F_M	HC_HF	1157	ENSMUST00000144752	ENSMUSG00000038600	6	38.0254	38.1015	-1	Atp6v0a4	Atp6v0a4-207	retained_intron	FALSE	Atp6n1b, V-ATPase alpha 4	ENSG00000105929	ATP6V0A4	1
liver_isoform	liver_ENSMUST00000114908	8.87611	0.00869231	0.0116228	0.210091	6	37.9987	37.6296	38.3197	TRUE	UNCHS016993	TRUE	0.00474299	-0.0675283	-0.058685	-0.167516	-0.0178568	0.579471	-0.0242531	-0.248375	~GenLit+Sex*Diet	none	F_M	HC_HF	1157	ENSMUST00000114908	ENSMUSG00000038600	6	38.0254	38.1015	-1	Atp6v0a4	Atp6v0a4-202	protein_coding	TRUE	Atp6n1b, V-ATPase alpha 4	ENSG00000105929	ATP6V0A4	1
liver_isoform	liver_ENSMUST00000040259	133.822	7.69231e-05	0.000117691	0.000158831	6	38.0166	38.0166	38.1624	TRUE	UNCHS016996	TRUE	-0.738163	-0.590125	-0.624519	-0.272613	-0.602181	2.14449	1.25002	-0.566915	~GenLit+Sex*Diet	none	F_M	HC_HF	1157	ENSMUST00000040259	ENSMUSG00000038600	6	38.0254	38.1015	-1	Atp6v0a4	Atp6v0a4-201	protein_coding	FALSE	Atp6n1b, V-ATPase alpha 4	ENSG00000105929	ATP6V0A4	1
liver_isoform	liver_ENSMUST00000135594	52.2998	7.69231e-05	0.000117691	0.000158831	6	38.0166	38.0122	38.1624	TRUE	UNCHS016996	TRUE	-0.266464	-0.445521	-0.2857	-0.183365	-0.483715	1.40763	0.560948	-0.303813	~GenLit+Sex*Diet	none	F_M	HC_HF	1157	ENSMUST00000135594	ENSMUSG00000038600	6	38.0254	38.1015	-1	Atp6v0a4	Atp6v0a4-205	retained_intron	FALSE	Atp6n1b, V-ATPase alpha 4	ENSG00000105929	ATP6V0A4	1
liver_isoform	liver_ENSMUST00000189486	20.6102	7.69231e-05	0.000117691	0.000158831	1	80.2012	78.802	81.0838	TRUE	UNC1019367	TRUE	0.313898	0.479152	0.480097	0.171983	-0.107199	-0.45911	-0.25941	-0.619411	~GenLit+Sex*Diet	none	F_M	HC_HF	1157	ENSMUST00000189486	ENSMUSG00000038608	1	80.4788	80.7362	-1	Dock10	Dock10-207	protein_coding	FALSE	9330153B10Rik, A630054M16Rik, Jr4, Jr5, ZIZ3, Zizimin3	ENSG00000135905	DOCK10	1
liver_isoform	liver_ENSMUST00000186835	25.9365	7.69231e-05	0.000117691	0.000158831	1	80.8467	80.7902	81.0838	TRUE	UNCHS001389	TRUE	0.495292	0.475571	0.261842	0.340553	-0.50863	-0.353861	-0.439986	-0.270781	~GenLit+Sex*Diet	none	F_M	HC_HF	1157	ENSMUST00000186835	ENSMUSG00000038608	1	80.4788	80.7362	-1	Dock10	Dock10-203	retained_intron	FALSE	9330153B10Rik, A630054M16Rik, Jr4, Jr5, ZIZ3, Zizimin3	ENSG00000135905	DOCK10	1
liver_isoform	liver_ENSMUST00000189486	8.03937	0.0400769	0.0470524	0.371283	2	161.711	71.8723	161.939	FALSE	UNCHS007619	TRUE	0.225284	-0.127335	-0.289667	0.102778	0.373006	0.0908617	-0.312485	-0.0624423	~GenLit+Sex*Diet	none	F_M	HC_HF	1157	ENSMUST00000189486	ENSMUSG00000038608	1	80.4788	80.7362	-1	Dock10	Dock10-207	protein_coding	FALSE	9330153B10Rik, A630054M16Rik, Jr4, Jr5, ZIZ3, Zizimin3	ENSG00000135905	DOCK10	1
liver_isoform	liver_ENSMUST00000077946	7.61247	0.0833846	0.0869157	0.574039	4	114.477	104.739	118.27	FALSE	UNCHS012448	TRUE	-0.0317579	-0.231518	0.147007	0.0819922	0.356206	0.00302781	-0.12686	-0.198098	~GenLit+Sex*Diet	none	F_M	HC_HF	1157	ENSMUST00000077946	ENSMUSG00000038608	1	80.4788	80.7362	-1	Dock10	Dock10-201	protein_coding	TRUE	9330153B10Rik, A630054M16Rik, Jr4, Jr5, ZIZ3, Zizimin3	ENSG00000135905	DOCK10	1
liver_isoform	liver_ENSMUST00000041160	72.8443	7.69231e-05	0.000117691	0.000158831	4	59.3426	59.3426	59.4534	TRUE	UNCHS011431	TRUE	-0.00393274	-1.73859	0.0899636	0.0869111	0.304153	0.215204	0.995725	0.0505686	~GenLit+Sex*Diet	none	F_M	HC_HF	1157	ENSMUST00000041160	ENSMUSG00000038607	4	59.0351	59.0419	1	Gng10	Gng10-201	protein_coding	TRUE		ENSG00000242616	GNG10	1
liver_isoform	liver_ENSMUST00000126507	9.3846	0.00223077	0.00312454	0.112474	4	59.3567	58.8024	62.1221	TRUE	JAX00552271	TRUE	-0.00749548	-0.141302	-0.177241	0.0591696	-0.0473208	-0.160473	0.451444	0.0232181	~GenLit+Sex*Diet	none	F_M	HC_HF	1157	ENSMUST00000126507	ENSMUSG00000038607	4	59.0351	59.0419	1	Gng10	Gng10-202	protein_coding_CDS_not_defined	FALSE		ENSG00000242616	GNG10	1
liver_isoform	liver_ENSMUST00000106027	8.84432	0.00892308	0.0118763	0.211801	7	140.569	139.763	140.875	TRUE	UNCHS021879	TRUE	-0.215967	-0.304117	0.0672678	0.00122901	-0.0577131	0.268278	0.441582	-0.200559	~GenLit+Sex*Diet	none	F_M	HC_HF	1157	ENSMUST00000106027	ENSMUSG00000038611	7	140.809	140.843	1	Phrf1	Phrf1-201	protein_coding	TRUE		ENSG00000070047	PHRF1	1
liver_isoform	liver_ENSMUST00000130687	7.75502	0.0649231	0.0708781	0.426122	17	46.3303	45.0373	48.4504	FALSE	UNCHS044346	TRUE	0.100872	0.271751	-0.242152	-0.182535	0.16989	-0.00211276	0.139966	-0.25568	~GenLit+Sex*Diet	none	F_M	HC_HF	1157	ENSMUST00000130687	ENSMUSG00000038611	7	140.809	140.843	1	Phrf1	Phrf1-204	protein_coding	FALSE		ENSG00000070047	PHRF1	1
liver_isoform	liver_ENSMUST00000037947	7.67861	0.0735385	0.0784175	0.474886	3	125.019	93.2429	125.743	FALSE	UNC6161685	TRUE	0.102514	-0.101814	-0.184139	0.346638	0.0216766	-0.174692	-0.130836	0.120652	~GenLit+Sex*Diet	none	F_M	HC_HF	1157	ENSMUST00000037947	ENSMUSG00000038612	3	95.5661	95.5705	1	Mcl1	Mcl1-201	protein_coding	TRUE	Mcl-1	ENSG00000143384	MCL1	1
liver_isoform	liver_ENSMUST00000211144	12.4803	7.69231e-05	0.000117691	0.000158831	7	140.721	140.429	140.875	TRUE	UNC14009642	TRUE	0.0880176	0.169012	0.276841	0.190143	0.159637	-0.543656	-0.2562	-0.0837943	~GenLit+Sex*Diet	none	F_M	HC_HF	1157	ENSMUST00000211144	ENSMUSG00000038611	7	140.809	140.843	1	Phrf1	Phrf1-210	retained_intron	FALSE		ENSG00000070047	PHRF1	1
liver_isoform	liver_ENSMUST00000122868	34.3196	7.69231e-05	0.000117691	0.000158831	7	140.84	140.66	140.84	TRUE	UNC14010693	TRUE	0.272015	0.111054	0.172603	-0.0778946	0.250963	0.264207	-1.16511	0.172165	~GenLit+Sex*Diet	none	F_M	HC_HF	1157	ENSMUST00000122868	ENSMUSG00000038611	7	140.809	140.843	1	Phrf1	Phrf1-203	retained_intron	FALSE		ENSG00000070047	PHRF1	1
liver_isoform	liver_ENSMUST00000142572	7.62198	0.082	0.0857367	0.556325	7	141.313	140.66	141.409	TRUE	UNC14015651	TRUE	0.159239	-0.0596143	-0.0933206	-0.164042	-0.155079	-0.00582271	0.376883	-0.0582435	~GenLit+Sex*Diet	none	F_M	HC_HF	1157	ENSMUST00000142572	ENSMUSG00000038611	7	140.809	140.843	1	Phrf1	Phrf1-207	protein_coding	FALSE		ENSG00000070047	PHRF1	1
liver_isoform	liver_ENSMUST00000132540	7.89292	0.0523077	0.0592304	0.390071	X	52.4286	52.2821	52.5944	FALSE	UNCHS048661	TRUE	0	0	0	0	0	0	0	0	~GenLit+Sex*Diet	none	F_M	HC_HF	1157	ENSMUST00000132540	ENSMUSG00000038611	7	140.809	140.843	1	Phrf1	Phrf1-205	nonsense_mediated_decay	FALSE		ENSG00000070047	PHRF1	1
liver_isoform	liver_ENSMUST00000081775	11.2316	7.69231e-05	0.000117691	0.000158831	11	96.4687	96.3293	96.8019	TRUE	UNC20194927	TRUE	-0.288472	0.0627994	0.383898	0.149548	0.271268	-0.24353	-0.24232	-0.0931901	~GenLit+Sex*Diet	none	F_M	HC_HF	1157	ENSMUST00000081775	ENSMUSG00000038615	11	96.7082	96.7208	-1	Nfe2l1	Nfe2l1-201	protein_coding	FALSE	LCR-F1, Lcrf1, NRF1, TCF-11, TCF11	ENSG00000082641	NFE2L1	1
liver_isoform	liver_ENSMUST00000107658	23.6259	7.69231e-05	0.000117691	0.000158831	11	96.6944	96.589	96.9307	TRUE	JAX00030727	TRUE	0.413288	-0.471434	-0.443491	0.05538	-0.439785	0.191275	0.570056	0.124712	~GenLit+Sex*Diet	none	F_M	HC_HF	1157	ENSMUST00000107658	ENSMUSG00000038615	11	96.7082	96.7208	-1	Nfe2l1	Nfe2l1-203	protein_coding	FALSE	LCR-F1, Lcrf1, NRF1, TCF-11, TCF11	ENSG00000082641	NFE2L1	1
liver_isoform	liver_ENSMUST00000169828	36.837	7.69231e-05	0.000117691	0.000158831	11	96.7182	96.5002	96.8778	TRUE	UNC20197962	TRUE	-0.569654	0.0377585	0.136473	0.377826	0.270966	-0.0230808	-0.816976	0.586687	~GenLit+Sex*Diet	none	F_M	HC_HF	1157	ENSMUST00000169828	ENSMUSG00000038615	11	96.7082	96.7208	-1	Nfe2l1	Nfe2l1-212	protein_coding	FALSE	LCR-F1, Lcrf1, NRF1, TCF-11, TCF11	ENSG00000082641	NFE2L1	1
liver_isoform	liver_ENSMUST00000135836	8.86922	0.00876923	0.0116999	0.210657	11	97.5263	96.0341	98.157	TRUE	UNC20207771	TRUE	-0.121172	0.286695	0.18167	0.13886	0.129971	-0.0324664	-0.372626	-0.210932	~GenLit+Sex*Diet	none	F_M	HC_HF	1157	ENSMUST00000135836	ENSMUSG00000038615	11	96.7082	96.7208	-1	Nfe2l1	Nfe2l1-207	protein_coding_CDS_not_defined	FALSE	LCR-F1, Lcrf1, NRF1, TCF-11, TCF11	ENSG00000082641	NFE2L1	1
liver_isoform	liver_ENSMUST00000135836	7.73485	0.067	0.0726915	0.43552	12	58.2016	57.9564	58.9011	FALSE	UNC21185222	TRUE	-0.10438	-0.179596	-0.225991	-0.182289	0.257403	0.143749	0.0982151	0.192888	~GenLit+Sex*Diet	none	F_M	HC_HF	1157	ENSMUST00000135836	ENSMUSG00000038615	11	96.7082	96.7208	-1	Nfe2l1	Nfe2l1-207	protein_coding_CDS_not_defined	FALSE	LCR-F1, Lcrf1, NRF1, TCF-11, TCF11	ENSG00000082641	NFE2L1	1
liver_isoform	liver_ENSMUST00000107658	7.67836	0.0736154	0.0784968	0.475453	12	99.9422	99.5332	100.191	FALSE	UNC21739992	TRUE	0.167485	-0.169393	0.161088	-0.0366348	-0.120814	0.357128	-0.354518	-0.00434011	~GenLit+Sex*Diet	none	F_M	HC_HF	1157	ENSMUST00000107658	ENSMUSG00000038615	11	96.7082	96.7208	-1	Nfe2l1	Nfe2l1-203	protein_coding	FALSE	LCR-F1, Lcrf1, NRF1, TCF-11, TCF11	ENSG00000082641	NFE2L1	1
liver_isoform	liver_ENSMUST00000127613	7.81372	0.0592308	0.0657128	0.406137	4	129.164	128.889	129.164	FALSE	UNC8206652	TRUE	-0.441663	0.0467156	-0.264045	0.442951	-0.0219931	0.143684	0.0207722	0.0735794	~GenLit+Sex*Diet	none	F_M	HC_HF	1157	ENSMUST00000127613	ENSMUSG00000038618	7	140.796	140.799	1	Rassf7	Rassf7-202	nonsense_mediated_decay	FALSE	2400009B11Rik	ENSG00000099849	RASSF7	1
liver_isoform	liver_ENSMUST00000127613	7.90396	0.0513846	0.0583424	0.388396	7	140.484	139.877	140.875	TRUE	UNC14006865	TRUE	0.189886	-0.0389834	0.169879	0.170822	-0.104959	-0.65065	0.125345	0.138661	~GenLit+Sex*Diet	none	F_M	HC_HF	1157	ENSMUST00000127613	ENSMUSG00000038618	7	140.796	140.799	1	Rassf7	Rassf7-202	nonsense_mediated_decay	FALSE	2400009B11Rik	ENSG00000099849	RASSF7	1
liver_isoform	liver_ENSMUST00000046890	12.246	7.69231e-05	0.000117691	0.000158831	7	140.84	139.877	140.875	TRUE	UNC14010693	TRUE	-0.202125	-0.262648	-0.0718038	-0.137708	-0.269671	0.558165	0.416528	-0.0307363	~GenLit+Sex*Diet	none	F_M	HC_HF	1157	ENSMUST00000046890	ENSMUSG00000038618	7	140.796	140.799	1	Rassf7	Rassf7-201	protein_coding	FALSE	2400009B11Rik	ENSG00000099849	RASSF7	1
liver_isoform	liver_ENSMUST00000140138	8.20378	0.0292308	0.0355071	0.344374	X	55.5189	52.6412	57.3144	FALSE	JAX00179328	TRUE	-0.0819759	0.203784	-0.00970484	-0.0837283	-0.143332	-0.0883661	0.162793	0.04053	~GenLit+Sex*Diet	none	F_M	HC_HF	1157	ENSMUST00000140138	ENSMUSG00000038615	11	96.7082	96.7208	-1	Nfe2l1	Nfe2l1-208	protein_coding_CDS_not_defined	FALSE	LCR-F1, Lcrf1, NRF1, TCF-11, TCF11	ENSG00000082641	NFE2L1	1
liver_isoform	liver_ENSMUST00000210993	8.16343	0.0322308	0.0388361	0.354747	3	132.11	131.799	132.485	FALSE	UNC6270786	TRUE	-0.142549	-0.00599276	0.063815	-0.0485732	-0.277948	0.253448	-0.215698	0.373498	~GenLit+Sex*Diet	none	F_M	HC_HF	1157	ENSMUST00000210993	ENSMUSG00000038618	7	140.796	140.799	1	Rassf7	Rassf7-210	protein_coding	FALSE	2400009B11Rik	ENSG00000099849	RASSF7	1
liver_isoform	liver_ENSMUST00000058230	29.1484	7.69231e-05	0.000117691	0.000158831	3	95.4193	93.2113	95.5723	TRUE	UNC5783028	TRUE	0.441935	0.240464	0.335687	0.398094	0.188062	-0.035108	-0.966268	-0.602865	~GenLit+Sex*Diet	none	F_M	HC_HF	1157	ENSMUST00000058230	ENSMUSG00000038619	3	95.5323	95.5394	1	Ensa	Ensa-202	protein_coding	TRUE	1700020C18Rik, 2610007F17Rik	ENSG00000143420	ENSA	1
liver_isoform	liver_ENSMUST00000058230	8.05495	0.0390769	0.0460243	0.369684	4	134.716	134.31	135.669	FALSE	JAX00567556	TRUE	-0.31065	0.109755	-0.146393	0.150024	-0.170614	0.0522945	0.387622	-0.0720388	~GenLit+Sex*Diet	none	F_M	HC_HF	1157	ENSMUST00000058230	ENSMUSG00000038619	3	95.5323	95.5394	1	Ensa	Ensa-202	protein_coding	TRUE	1700020C18Rik, 2610007F17Rik	ENSG00000143420	ENSA	1
liver_isoform	liver_ENSMUST00000210993	24.0112	7.69231e-05	0.000117691	0.000158831	7	140.66	140.532	140.822	TRUE	UNC14009121	TRUE	0.159591	0.225136	0.200541	0.171302	0.113556	-0.49049	-0.74969	0.370054	~GenLit+Sex*Diet	none	F_M	HC_HF	1157	ENSMUST00000210993	ENSMUSG00000038618	7	140.796	140.799	1	Rassf7	Rassf7-210	protein_coding	FALSE	2400009B11Rik	ENSG00000099849	RASSF7	1
liver_isoform	liver_ENSMUST00000141804	14.5686	7.69231e-05	0.000117691	0.000158831	7	140.84	140.569	141.168	TRUE	UNC14010693	TRUE	-0.043392	-0.298711	-0.181759	-0.0702765	-0.268744	0.446606	0.576612	-0.160335	~GenLit+Sex*Diet	none	F_M	HC_HF	1157	ENSMUST00000141804	ENSMUSG00000038618	7	140.796	140.799	1	Rassf7	Rassf7-204	protein_coding	FALSE	2400009B11Rik	ENSG00000099849	RASSF7	1
liver_isoform	liver_ENSMUST00000133763	10.3958	0.000230769	0.000343726	0.00312931	7	140.865	140.66	140.875	TRUE	JAX00157924	TRUE	-0.160665	-0.177963	-0.102292	-0.181089	0.00228874	0.381479	0.298883	-0.0606402	~GenLit+Sex*Diet	none	F_M	HC_HF	1157	ENSMUST00000133763	ENSMUSG00000038618	7	140.796	140.799	1	Rassf7	Rassf7-203	protein_coding	FALSE	2400009B11Rik	ENSG00000099849	RASSF7	1
liver_isoform	liver_ENSMUST00000228053	34.3443	7.69231e-05	0.000117691	0.000158831	15	52.3021	52.0255	52.9184	TRUE	UNC25592884	TRUE	0.209182	0.390835	-0.118536	0.165274	0.360831	0.436199	-0.657473	-0.786311	~GenLit+Sex*Diet	none	F_M	HC_HF	1157	ENSMUST00000228053	ENSMUSG00000038622	15	52.5758	52.594	1	Med30	Med30-202	protein_coding_CDS_not_defined	FALSE	1810038N03Rik, 2510044J04Rik, Thrap6, Trap25	ENSG00000164758	MED30	1
liver_isoform	liver_ENSMUST00000037115	77.9691	7.69231e-05	0.000117691	0.000158831	15	52.9184	52.1759	52.9184	TRUE	UNCHS040298	TRUE	0.623915	0.741862	-1.85181	0.845802	0.635117	0.863131	-0.253163	-1.60486	~GenLit+Sex*Diet	none	F_M	HC_HF	1157	ENSMUST00000037115	ENSMUSG00000038622	15	52.5758	52.594	1	Med30	Med30-201	protein_coding	TRUE	1810038N03Rik, 2510044J04Rik, Thrap6, Trap25	ENSG00000164758	MED30	1
liver_isoform	liver_ENSMUST00000041890	9.30276	0.00284615	0.00396085	0.143456	7	81.1783	80.1113	81.7729	TRUE	JAX00645154	TRUE	-0.0248422	0.398147	0.0082858	-0.185024	0.00528536	0.217982	-0.356148	-0.063687	~GenLit+Sex*Diet	none	F_M	HC_HF	1157	ENSMUST00000041890	ENSMUSG00000038623	7	81.5087	81.5342	1	Tm6sf1	Tm6sf1-201	protein_coding	TRUE	C630016D09Rik	ENSG00000136404	TM6SF1	1
liver_isoform	liver_ENSMUST00000126334	8.02688	0.041	0.0480155	0.372694	7	81.5651	81.1405	83.1116	TRUE	UNC13235875	TRUE	-0.0127336	0.127649	-0.263637	-0.0305319	-0.154036	0.480389	-0.155693	0.00859296	~GenLit+Sex*Diet	none	F_M	HC_HF	1157	ENSMUST00000126334	ENSMUSG00000038623	7	81.5087	81.5342	1	Tm6sf1	Tm6sf1-204	nonsense_mediated_decay	FALSE	C630016D09Rik	ENSG00000136404	TM6SF1	1
liver_isoform	liver_ENSMUST00000130006	10.2899	0.000384615	0.00056942	0.0170131	7	81.6206	80.672	86.876	TRUE	UNCHS020469	TRUE	-0.161315	-0.0313743	-0.00769549	-0.156683	0.0196496	0.727586	-0.263157	-0.127011	~GenLit+Sex*Diet	none	F_M	HC_HF	1157	ENSMUST00000130006	ENSMUSG00000038623	7	81.5087	81.5342	1	Tm6sf1	Tm6sf1-205	retained_intron	FALSE	C630016D09Rik	ENSG00000136404	TM6SF1	1
liver_isoform	liver_ENSMUST00000119543	12.5329	7.69231e-05	0.000117691	0.000158831	7	81.6248	81.1783	81.6618	TRUE	UNC13236685	TRUE	0.0769971	-0.483413	0.178569	0.127686	0.420433	-0.335912	-0.0575462	0.0731858	~GenLit+Sex*Diet	none	F_M	HC_HF	1157	ENSMUST00000119543	ENSMUSG00000038623	7	81.5087	81.5342	1	Tm6sf1	Tm6sf1-202	protein_coding	FALSE	C630016D09Rik	ENSG00000136404	TM6SF1	1
liver_isoform	liver_ENSMUST00000124616	17.2595	7.69231e-05	0.000117691	0.000158831	7	81.6557	81.1783	82.4562	TRUE	UNC13237092	TRUE	-0.0994552	0.158284	0.0724461	-0.149526	0.301778	0.409132	-0.800486	0.107828	~GenLit+Sex*Diet	none	F_M	HC_HF	1157	ENSMUST00000124616	ENSMUSG00000038623	7	81.5087	81.5342	1	Tm6sf1	Tm6sf1-203	retained_intron	FALSE	C630016D09Rik	ENSG00000136404	TM6SF1	1
liver_isoform	liver_ENSMUST00000133052	32.3991	7.69231e-05	0.000117691	0.000158831	1	181.957	180.958	182.148	TRUE	UNC2328501	TRUE	0.0116362	-0.373973	-0.555578	0.215256	0.51434	0.268167	0.315527	-0.395376	~GenLit+Sex*Diet	none	F_M	HC_HF	1157	ENSMUST00000133052	ENSMUSG00000038633	1	182.103	182.11	-1	Degs1	Degs1-203	protein_coding	FALSE	Des1, Mdes	ENSG00000143753	DEGS1	1
liver_isoform	liver_ENSMUST00000035295	129.388	7.69231e-05	0.000117691	0.000158831	1	182.037	182.037	182.127	TRUE	UNC2329284	TRUE	-0.375779	0.62615	0.562707	-0.256138	0.479684	-1.33887	-0.934088	1.23633	~GenLit+Sex*Diet	none	F_M	HC_HF	1157	ENSMUST00000035295	ENSMUSG00000038633	1	182.103	182.11	-1	Degs1	Degs1-201	protein_coding	TRUE	Des1, Mdes	ENSG00000143753	DEGS1	1
liver_isoform	liver_ENSMUST00000132551	54.8139	7.69231e-05	0.000117691	0.000158831	1	182.127	182.037	182.127	TRUE	JAX00013376	TRUE	0.743248	-0.434275	-0.570602	0.787045	0.631784	-0.680454	0.0401039	-0.51685	~GenLit+Sex*Diet	none	F_M	HC_HF	1157	ENSMUST00000132551	ENSMUSG00000038633	1	182.103	182.11	-1	Degs1	Degs1-202	retained_intron	FALSE	Des1, Mdes	ENSG00000143753	DEGS1	1
liver_isoform	liver_ENSMUST00000039551	33.5146	7.69231e-05	0.000117691	0.000158831	2	181.613	181.468	181.633	TRUE	UNC4609803	TRUE	0.252034	0.155354	0.0561695	0.300967	0.150726	-1.16962	0.0119923	0.242381	~GenLit+Sex*Diet	none	F_M	HC_HF	1157	ENSMUST00000039551	ENSMUSG00000038628	2	181.506	181.513	1	Polr3k	Polr3k-201	protein_coding	TRUE	12.3kDa, 1500004O14Rik, C11, RPC10, RPC11	ENSG00000161980	POLR3K	0
liver_isoform	liver_ENSMUST00000040987	10.7287	0.000153846	0.000234784	0.0006847	6	36.3083	35.2594	37.5857	TRUE	UNC10884793	TRUE	0.013374	-0.0250444	-0.133812	0.0124965	0.0544739	0.134836	-0.380425	0.324101	~GenLit+Sex*Diet	none	F_M	HC_HF	1157	ENSMUST00000040987	ENSMUSG00000038641	6	37.5071	37.5457	1	Akr1d1	Akr1d1-201	protein_coding	TRUE		ENSG00000122787	AKR1D1	1
liver_isoform	liver_ENSMUST00000132551	8.17582	0.0316154	0.0381629	0.352868	7	138.73	138.372	139.675	FALSE	UNCHS021854	TRUE	-0.0725056	0.115276	-0.39625	-0.108589	-0.221033	0.281874	0.174415	0.226812	~GenLit+Sex*Diet	none	F_M	HC_HF	1157	ENSMUST00000132551	ENSMUSG00000038633	1	182.103	182.11	-1	Degs1	Degs1-202	retained_intron	FALSE	Des1, Mdes	ENSG00000143753	DEGS1	1
liver_isoform	liver_ENSMUST00000144199	9.59408	0.00115385	0.00163982	0.0431562	7	140.513	139.877	140.875	TRUE	UNC14007030	TRUE	-0.0821922	0.272688	0.124762	0.297426	-0.130265	0.0561807	-0.503266	-0.035335	~GenLit+Sex*Diet	none	F_M	HC_HF	1157	ENSMUST00000144199	ENSMUSG00000038637	7	140.774	140.79	1	Lrrc56	Lrrc56-205	retained_intron	FALSE	5730427C23Rik	ENSG00000161328	LRRC56	1
liver_isoform	liver_ENSMUST00000047093	18.5449	7.69231e-05	0.000117691	0.000158831	7	140.66	140.429	140.84	TRUE	UNC14009121	TRUE	-0.229694	-0.0551135	-0.373408	0.0129534	-0.317351	0.701938	0.482146	-0.221471	~GenLit+Sex*Diet	none	F_M	HC_HF	1157	ENSMUST00000047093	ENSMUSG00000038637	7	140.774	140.79	1	Lrrc56	Lrrc56-201	protein_coding	FALSE	5730427C23Rik	ENSG00000161328	LRRC56	1
liver_isoform	liver_ENSMUST00000070458	20.0033	7.69231e-05	0.000117691	0.000158831	7	140.822	140.219	140.84	TRUE	UNCHS021882	TRUE	-0.104263	-0.0382851	0.133804	0.0161107	0.241043	0.413276	-0.823829	0.162143	~GenLit+Sex*Diet	none	F_M	HC_HF	1157	ENSMUST00000070458	ENSMUSG00000038637	7	140.774	140.79	1	Lrrc56	Lrrc56-202	protein_coding	TRUE	5730427C23Rik	ENSG00000161328	LRRC56	1
liver_isoform	liver_ENSMUST00000084446	11.1972	7.69231e-05	0.000117691	0.000158831	7	140.84	139.877	141.404	TRUE	UNC14010693	TRUE	0.00787432	0.0566381	0.099546	0.00178341	0.293422	0.00892808	-0.566488	0.0982956	~GenLit+Sex*Diet	none	F_M	HC_HF	1157	ENSMUST00000084446	ENSMUSG00000038637	7	140.774	140.79	1	Lrrc56	Lrrc56-203	protein_coding	FALSE	5730427C23Rik	ENSG00000161328	LRRC56	1
liver_isoform	liver_ENSMUST00000154783	7.59597	0.0862308	0.0893806	0.615335	7	44.0838	43.9294	44.389	TRUE	UNC12718421	TRUE	0.134123	0.230735	-0.127645	-0.246555	0.0647081	-0.328709	0.106197	0.167145	~GenLit+Sex*Diet	none	F_M	HC_HF	1157	ENSMUST00000154783	ENSMUSG00000038644	7	44.1822	44.1983	-1	Pold1	Pold1-209	retained_intron	FALSE	125kDa	ENSG00000062822	POLD1	1
liver_isoform	liver_ENSMUST00000049343	45.9991	7.69231e-05	0.000117691	0.000158831	7	44.1427	44.0628	44.1899	TRUE	UNC12719038	TRUE	0.432356	0.62002	-0.626483	-0.779304	0.778002	-0.912721	0.0771897	0.41094	~GenLit+Sex*Diet	none	F_M	HC_HF	1157	ENSMUST00000049343	ENSMUSG00000038644	7	44.1822	44.1983	-1	Pold1	Pold1-201	protein_coding	TRUE	125kDa	ENSG00000062822	POLD1	1
liver_isoform	liver_ENSMUST00000141742	14.3014	7.69231e-05	0.000117691	0.000158831	7	44.1609	44.0838	44.2323	TRUE	UNCHS019862	TRUE	-0.14993	0.0553173	-0.243024	-0.111746	0.0142369	-0.354725	0.647781	0.14209	~GenLit+Sex*Diet	none	F_M	HC_HF	1157	ENSMUST00000141742	ENSMUSG00000038644	7	44.1822	44.1983	-1	Pold1	Pold1-205	retained_intron	FALSE	125kDa	ENSG00000062822	POLD1	1
liver_isoform	liver_ENSMUST00000042166	35.5615	7.69231e-05	0.000117691	0.000158831	7	81.6593	81.4452	81.6618	TRUE	UNCHS020473	TRUE	-0.174519	1.23443	-0.341111	-0.188577	-0.07325	-0.252701	0.272918	-0.477191	~GenLit+Sex*Diet	none	F_M	HC_HF	1157	ENSMUST00000042166	ENSMUSG00000038646	7	81.4127	81.4192	1	Ramac	Ramac-201	protein_coding	TRUE	2410047I02Rik, 2610204K14Rik, Fam103a1, Rammet	ENSG00000169612, ENSG00000235272	RAMAC, RAMACL	1, 0
liver_isoform	liver_ENSMUST00000135328	7.83522	0.0577692	0.0644317	0.402124	16	96.154	96.1071	97.8973	FALSE	UNCHS043433	TRUE	0.0583408	-0.111464	-0.445546	-0.0315841	0.495152	0.125701	-0.111945	0.0213457	~GenLit+Sex*Diet	none	F_M	HC_HF	1157	ENSMUST00000135328	ENSMUSG00000006476	2	24.9444	24.9529	1	Nsmf	Nsmf-211	retained_intron	FALSE	Jacob, Nelf	ENSG00000165802	NSMF	1
liver_isoform	liver_ENSMUST00000152122	7.85651	0.0555385	0.0623046	0.396696	17	33.8253	31.6334	34.3796	FALSE	UNCHS044171	TRUE	0.0804843	0.0543501	-0.287571	-0.169533	-0.266574	0.547487	0.0418368	-0.000480022	~GenLit+Sex*Diet	none	F_M	HC_HF	1157	ENSMUST00000152122	ENSMUSG00000006476	2	24.9444	24.9529	1	Nsmf	Nsmf-216	protein_coding	FALSE	Jacob, Nelf	ENSG00000165802	NSMF	1
liver_isoform	liver_ENSMUST00000152122	7.68651	0.0722308	0.0772495	0.465654	2	24.8148	24.548	25.5676	TRUE	UNC2750445	TRUE	0.169521	-0.0169971	-0.0999464	-0.144315	-0.183619	0.438442	-0.372789	0.209703	~GenLit+Sex*Diet	none	F_M	HC_HF	1157	ENSMUST00000152122	ENSMUSG00000006476	2	24.9444	24.9529	1	Nsmf	Nsmf-216	protein_coding	FALSE	Jacob, Nelf	ENSG00000165802	NSMF	1
liver_isoform	liver_ENSMUST00000134744	9.7807	0.001	0.00143559	0.0368401	2	24.8272	24.538	25.4804	TRUE	UNCHS004231	TRUE	0.0170044	-0.0959832	0.0448077	0.0115528	-0.0847626	0.358092	-0.514422	0.263712	~GenLit+Sex*Diet	none	F_M	HC_HF	1157	ENSMUST00000134744	ENSMUSG00000006476	2	24.9444	24.9529	1	Nsmf	Nsmf-210	protein_coding	FALSE	Jacob, Nelf	ENSG00000165802	NSMF	1
liver_isoform	liver_ENSMUST00000140733	22.9601	7.69231e-05	0.000117691	0.000158831	2	24.8618	24.5885	24.9901	TRUE	UNCHS004236	TRUE	-0.0187848	-0.0612855	0.189139	0.411007	0.0508139	-1.35271	0.198244	0.583581	~GenLit+Sex*Diet	none	F_M	HC_HF	1157	ENSMUST00000140733	ENSMUSG00000006476	2	24.9444	24.9529	1	Nsmf	Nsmf-212	retained_intron	FALSE	Jacob, Nelf	ENSG00000165802	NSMF	1
liver_isoform	liver_ENSMUST00000141866	31.2113	7.69231e-05	0.000117691	0.000158831	2	24.9901	24.691	25.516	TRUE	UNCHS004240	TRUE	0.31078	0.126877	0.223106	0.463335	0.404582	-0.70194	-0.952721	0.125981	~GenLit+Sex*Diet	none	F_M	HC_HF	1157	ENSMUST00000141866	ENSMUSG00000006476	2	24.9444	24.9529	1	Nsmf	Nsmf-214	retained_intron	FALSE	Jacob, Nelf	ENSG00000165802	NSMF	1
liver_isoform	liver_ENSMUST00000124309	9.97265	0.000846154	0.0012264	0.0321903	2	25.116	24.464	25.4207	TRUE	JAX00485435	TRUE	-0.00800205	-0.107003	0.0617209	0.194952	0.148829	0.390597	-0.587619	-0.093475	~GenLit+Sex*Diet	none	F_M	HC_HF	1157	ENSMUST00000124309	ENSMUSG00000006476	2	24.9444	24.9529	1	Nsmf	Nsmf-208	retained_intron	FALSE	Jacob, Nelf	ENSG00000165802	NSMF	1
liver_isoform	liver_ENSMUST00000161536	16.4933	7.69231e-05	0.000117691	0.000158831	19	29.4402	28.7942	29.9186	TRUE	UNC30170966	TRUE	-0.0871655	0.137077	0.153321	-0.00313025	0.223165	-0.582604	-0.393448	0.552786	~GenLit+Sex*Diet	none	F_M	HC_HF	1157	ENSMUST00000161536	ENSMUSG00000038658	19	29.4997	29.5842	1	Ric1	Ric1-205	retained_intron	FALSE	C030046E11Rik, C130057E09Rik	ENSG00000107036	RIC1	1
liver_isoform	liver_ENSMUST00000031633	7.59107	0.0870769	0.0900622	0.629007	5	145.065	144.793	147.832	TRUE	JAX00136825	TRUE	-0.0350358	-0.0526346	0.11921	-0.0982315	0.119147	-0.101697	0.107241	-0.0579988	~GenLit+Sex*Diet	none	F_M	HC_HF	1157	ENSMUST00000031633	ENSMUSG00000038656	5	145.373	145.407	-1	Cyp3a16	Cyp3a16-201	protein_coding	TRUE		ENSG00000106258, ENSG00000160868, ENSG00000021461, ENSG00000160870	CYP3A5, CYP3A4, CYP3A43, CYP3A7	0, 0, 0, 0
liver_isoform	liver_ENSMUST00000041093	10.5649	0.000230769	0.000343726	0.00312931	6	37.4823	36.6797	38.5272	TRUE	UNC10900585	TRUE	0.291882	0.12508	0.088475	0.0726502	0.0353599	-0.142712	-0.484431	0.0136969	~GenLit+Sex*Diet	none	F_M	HC_HF	1157	ENSMUST00000041093	ENSMUSG00000038648	6	37.3042	37.4191	-1	Creb3l2	Creb3l2-201	protein_coding	TRUE	BBF2H7, C530025K05Rik	ENSG00000182158	CREB3L2	1
liver_isoform	liver_ENSMUST00000167493	69.7527	7.69231e-05	0.000117691	0.000158831	7	140.66	140.66	140.822	TRUE	UNC14009121	TRUE	0.0923834	0.29019	-0.0518775	0.0648382	0.0259804	0.409305	-1.47401	0.643193	~GenLit+Sex*Diet	none	F_M	HC_HF	1157	ENSMUST00000167493	ENSMUSG00000038650	7	140.74	140.753	-1	Rnh1	Rnh1-202	protein_coding	FALSE	RNH	ENSG00000023191	RNH1	1
liver_isoform	liver_ENSMUST00000106033	121.031	7.69231e-05	0.000117691	0.000158831	7	140.75	140.66	140.822	TRUE	UNC14009887	TRUE	0.981475	0.713225	0.540928	0.622386	0.464317	-2.2862	-1.10338	0.0672418	~GenLit+Sex*Diet	none	F_M	HC_HF	1157	ENSMUST00000106033	ENSMUSG00000038650	7	140.74	140.753	-1	Rnh1	Rnh1-201	protein_coding	FALSE	RNH	ENSG00000023191	RNH1	1
liver_isoform	liver_ENSMUST00000210314	90.9367	7.69231e-05	0.000117691	0.000158831	7	140.822	140.66	140.822	TRUE	UNCHS021882	TRUE	0.121991	-0.352292	-0.484321	-0.477799	-0.357116	0.068038	1.7493	-0.267804	~GenLit+Sex*Diet	none	F_M	HC_HF	1157	ENSMUST00000210314	ENSMUSG00000038650	7	140.74	140.753	-1	Rnh1	Rnh1-204	protein_coding	TRUE	RNH	ENSG00000023191	RNH1	1
liver_isoform	liver_ENSMUST00000042318	8.20064	0.0296154	0.0359275	0.345884	12	102.106	73.6535	102.243	FALSE	UNCHS034559	TRUE	0.0208146	-0.105145	0.123289	0.0646734	0.14066	0.199232	-0.449166	0.00564148	~GenLit+Sex*Diet	none	F_M	HC_HF	1157	ENSMUST00000042318	ENSMUSG00000038663	7	81.1831	81.2167	-1	Fsd2	Fsd2-201	protein_coding	TRUE	9830160G03Rik, Spryd1	ENSG00000186628	FSD2	1
liver_isoform	liver_ENSMUST00000135159	7.58811	0.0872308	0.0901304	0.631566	5	133.847	133.274	134.367	FALSE	UNCHS016026	TRUE	0.0777058	-0.270461	-0.501166	0.309388	0.459329	-0.0396564	-0.00512083	-0.0300176	~GenLit+Sex*Diet	none	F_M	HC_HF	1157	ENSMUST00000135159	ENSMUSG00000038664	9	66.2577	66.4161	1	Herc1	Herc1-204	protein_coding	FALSE	2810449H11Rik, D130015N03Rik, tbl	ENSG00000103657	HERC1	1
liver_isoform	liver_ENSMUST00000135600	10.9819	7.69231e-05	0.000117691	0.000158831	9	66.4408	66.1464	66.6447	TRUE	UNCHS026046	TRUE	0.280401	0.323673	0.153286	0.123657	0.0397155	-0.298369	-0.6799	0.0575365	~GenLit+Sex*Diet	none	F_M	HC_HF	1157	ENSMUST00000135600	ENSMUSG00000038664	9	66.2577	66.4161	1	Herc1	Herc1-205	retained_intron	FALSE	2810449H11Rik, D130015N03Rik, tbl	ENSG00000103657	HERC1	1
liver_isoform	liver_ENSMUST00000130854	13.2554	7.69231e-05	0.000117691	0.000158831	9	66.957	66.2942	67.0096	TRUE	UNCHS026061	TRUE	-0.144736	0.0244187	0.277092	0.225005	0.239507	0.189414	-0.924299	0.113598	~GenLit+Sex*Diet	none	F_M	HC_HF	1157	ENSMUST00000130854	ENSMUSG00000038664	9	66.2577	66.4161	1	Herc1	Herc1-203	retained_intron	FALSE	2810449H11Rik, D130015N03Rik, tbl	ENSG00000103657	HERC1	1
liver_isoform	liver_ENSMUST00000144280	20.1637	7.69231e-05	0.000117691	0.000158831	9	66.9624	65.7375	66.9624	TRUE	UNCHS026064	TRUE	0.282425	0.0994718	0.318722	0.211078	0.0735375	-0.700088	-0.35663	0.0714841	~GenLit+Sex*Diet	none	F_M	HC_HF	1157	ENSMUST00000144280	ENSMUSG00000038664	9	66.2577	66.4161	1	Herc1	Herc1-207	retained_intron	FALSE	2810449H11Rik, D130015N03Rik, tbl	ENSG00000103657	HERC1	1
liver_isoform	liver_ENSMUST00000152334	8.17754	0.0313846	0.0379114	0.352132	1	52.0561	51.9822	53.4228	FALSE	UNCHS000735	TRUE	0.382154	0.0841592	0.0123699	0.109493	-0.15095	0.196278	-0.167359	-0.466145	~GenLit+Sex*Diet	none	F_M	HC_HF	1157	ENSMUST00000152334	ENSMUSG00000038671	2	180.999	181.007	-1	Arfrp1	Arfrp1-207	retained_intron	FALSE	1500006I01Rik	ENSG00000101246	ARFRP1	1
liver_isoform	liver_ENSMUST00000139368	18.1409	7.69231e-05	0.000117691	0.000158831	2	180.783	180.754	181.218	TRUE	UNCHS007975	TRUE	0.49537	0.142046	0.245859	0.13439	0.0766491	0.000687506	-0.548655	-0.546346	~GenLit+Sex*Diet	none	F_M	HC_HF	1157	ENSMUST00000139368	ENSMUSG00000038671	2	180.999	181.007	-1	Arfrp1	Arfrp1-205	retained_intron	FALSE	1500006I01Rik	ENSG00000101246	ARFRP1	1
liver_isoform	liver_ENSMUST00000048269	9.90785	0.000846154	0.0012264	0.0321903	2	180.981	180.108	181.52	TRUE	UNCHS007988	TRUE	0.372231	0.109267	0.00563849	0.0207962	0.0952521	-0.0358587	-0.448032	-0.119295	~GenLit+Sex*Diet	none	F_M	HC_HF	1157	ENSMUST00000048269	ENSMUSG00000038671	2	180.999	181.007	-1	Arfrp1	Arfrp1-201	retained_intron	FALSE	1500006I01Rik	ENSG00000101246	ARFRP1	1
liver_isoform	liver_ENSMUST00000127988	29.6544	7.69231e-05	0.000117691	0.000158831	2	181.218	180.847	181.309	TRUE	UNCHS007996	TRUE	0.457997	0.349358	0.501122	0.735621	0.32173	-1.41115	-0.493845	-0.46083	~GenLit+Sex*Diet	none	F_M	HC_HF	1157	ENSMUST00000127988	ENSMUSG00000038671	2	180.999	181.007	-1	Arfrp1	Arfrp1-203	protein_coding	TRUE	1500006I01Rik	ENSG00000101246	ARFRP1	1
liver_isoform	liver_ENSMUST00000108808	45.0162	7.69231e-05	0.000117691	0.000158831	2	181.265	180.847	181.405	TRUE	UNCHS007997	TRUE	0.384021	-0.57616	-0.478481	-0.513636	-0.4786	0.0164757	0.829008	0.817372	~GenLit+Sex*Diet	none	F_M	HC_HF	1157	ENSMUST00000108808	ENSMUSG00000038671	2	180.999	181.007	-1	Arfrp1	Arfrp1-202	protein_coding	FALSE	1500006I01Rik	ENSG00000101246	ARFRP1	1
liver_isoform	liver_ENSMUST00000046951	60.691	7.69231e-05	0.000117691	0.000158831	13	40.8902	40.8748	41.2	TRUE	UNC22480724	TRUE	0.529263	0.306689	0.43673	0.0618786	0.320214	-2.51973	0.619042	0.245915	~GenLit+Sex*Diet	none	F_M	HC_HF	1157	ENSMUST00000046951	ENSMUSG00000038683	13	41.1545	41.1665	1	Pak1ip1	Pak1ip1-201	protein_coding	TRUE	5830431I15Rik, 5930415H02Rik, Gdpd1, p21-activated protein kinase-interacting protein 1, PIP1	ENSG00000111845	PAK1IP1	1
liver_isoform	liver_ENSMUST00000165201	10.794	7.69231e-05	0.000117691	0.000158831	15	50.556	50.3562	51.3631	TRUE	UNC25570585	TRUE	0.177952	0.224355	-0.0181058	0.0351925	0.0413968	-0.0156607	-0.530164	0.0850338	~GenLit+Sex*Diet	none	F_M	HC_HF	1157	ENSMUST00000165201	ENSMUSG00000038679	15	50.5181	50.7539	-1	Trps1	Trps1-201	protein_coding	FALSE	D15Ertd586e, trichorhinophalangeal syndrome I (human)	ENSG00000104447	TRPS1	1
liver_isoform	liver_ENSMUST00000183421	48.4664	7.69231e-05	0.000117691	0.000158831	15	50.7074	50.3695	51.1167	TRUE	UNC25572580	TRUE	0.942831	-0.120365	-0.0920988	-0.140435	-0.164609	-0.158805	-0.140646	-0.125872	~GenLit+Sex*Diet	none	F_M	HC_HF	1157	ENSMUST00000183421	ENSMUSG00000038679	15	50.5181	50.7539	-1	Trps1	Trps1-202	protein_coding	FALSE	D15Ertd586e, trichorhinophalangeal syndrome I (human)	ENSG00000104447	TRPS1	1
liver_isoform	liver_ENSMUST00000152580	7.76404	0.0642308	0.0702866	0.423265	17	59.0733	57.3823	60.7923	FALSE	UNC170142750	TRUE	-0.164802	0.316441	0.251186	-0.0792158	-0.0884043	-0.218697	-0.24351	0.227001	~GenLit+Sex*Diet	none	F_M	HC_HF	1157	ENSMUST00000152580	ENSMUSG00000038671	2	180.999	181.007	-1	Arfrp1	Arfrp1-208	retained_intron	FALSE	1500006I01Rik	ENSG00000101246	ARFRP1	1
liver_isoform	liver_ENSMUST00000174551	46.8769	7.69231e-05	0.000117691	0.000158831	13	40.8748	40.843	41.2	TRUE	UNC22480646	TRUE	0.398368	0.511512	0.558083	-0.575645	0.528731	-1.40767	0.501592	-0.51497	~GenLit+Sex*Diet	none	F_M	HC_HF	1157	ENSMUST00000174551	ENSMUSG00000038683	13	41.1545	41.1665	1	Pak1ip1	Pak1ip1-205	retained_intron	FALSE	5830431I15Rik, 5930415H02Rik, Gdpd1, p21-activated protein kinase-interacting protein 1, PIP1	ENSG00000111845	PAK1IP1	1
liver_isoform	liver_ENSMUST00000139601	7.80049	0.0604615	0.066807	0.409835	12	70.6927	25.1826	71.4696	FALSE	UNCHS033812	TRUE	0.0228872	0.315755	-0.197704	-0.305248	0.255561	-0.0463209	-0.106087	0.0611572	~GenLit+Sex*Diet	none	F_M	HC_HF	1157	ENSMUST00000139601	ENSMUSG00000038685	2	180.962	180.998	1	Rtel1	Rtel1-214	retained_intron	FALSE		ENSG00000258366	RTEL1	1
liver_isoform	liver_ENSMUST00000144648	7.69246	0.0718462	0.0769974	0.463079	2	3.35442	3.17776	4.24151	FALSE	UNCHS003836	TRUE	-0.0934874	-0.076631	0.144327	-0.0159228	-0.123707	-0.0241663	-0.240728	0.430316	~GenLit+Sex*Diet	none	F_M	HC_HF	1157	ENSMUST00000144648	ENSMUSG00000038685	2	180.962	180.998	1	Rtel1	Rtel1-216	retained_intron	FALSE		ENSG00000258366	RTEL1	1
liver_isoform	liver_ENSMUST00000035844	7.5171	0.0988462	0.0995189	0.910088	16	24.0304	20.5562	25.6069	FALSE	UNC26486834	TRUE	0.0469227	-0.0633134	-0.441076	0.153479	-0.282678	0.0794145	0.0979132	0.409338	~GenLit+Sex*Diet	none	F_M	HC_HF	1157	ENSMUST00000035844	ENSMUSG00000038695	7	44.1174	44.1211	1	Josd2	Josd2-201	protein_coding	TRUE	1110007C05Rik	ENSG00000161677	JOSD2	1
liver_isoform	liver_ENSMUST00000037056	23.2007	7.69231e-05	0.000117691	0.000158831	5	144.381	144.303	146.272	TRUE	UNCHS016255	TRUE	-0.0794122	-0.232402	0.14414	-0.0328119	-0.250968	-0.332629	1.12229	-0.338207	~GenLit+Sex*Diet	none	F_M	HC_HF	1157	ENSMUST00000037056	ENSMUSG00000038690	5	145.121	145.129	-1	Atp5mf	Atp5mf-201	protein_coding	FALSE	1110019H14Rik, Atp5j2, hypothetical protein, clone:2-31	ENSG00000241468	ATP5MF	1
liver_isoform	liver_ENSMUST00000162360	13.645	7.69231e-05	0.000117691	0.000158831	5	145.027	144.533	146.272	TRUE	UNC10370243	TRUE	-0.115487	0.339919	-0.207976	0.456043	0.00330345	-0.461514	-0.187229	0.17294	~GenLit+Sex*Diet	none	F_M	HC_HF	1157	ENSMUST00000162360	ENSMUSG00000038690	5	145.121	145.129	-1	Atp5mf	Atp5mf-204	nonsense_mediated_decay	FALSE	1110019H14Rik, Atp5j2, hypothetical protein, clone:2-31	ENSG00000241468	ATP5MF	1
liver_isoform	liver_ENSMUST00000200584	23.2881	7.69231e-05	0.000117691	0.000158831	5	145.316	145.156	146.272	TRUE	UNC10373641	TRUE	-0.558271	0.355405	0.162163	0.36157	-0.384799	0.318936	0.201192	-0.456195	~GenLit+Sex*Diet	none	F_M	HC_HF	1157	ENSMUST00000200584	ENSMUSG00000038690	5	145.121	145.129	-1	Atp5mf	Atp5mf-205	retained_intron	FALSE	1110019H14Rik, Atp5j2, hypothetical protein, clone:2-31	ENSG00000241468	ATP5MF	1
liver_isoform	liver_ENSMUST00000161741	22.4304	7.69231e-05	0.000117691	0.000158831	5	146.272	145.091	146.272	TRUE	UNCHS016287	TRUE	0.157877	0.476468	0.211784	0.353866	0.0845796	-0.416529	-0.941846	0.0738006	~GenLit+Sex*Diet	none	F_M	HC_HF	1157	ENSMUST00000161741	ENSMUSG00000038690	5	145.121	145.129	-1	Atp5mf	Atp5mf-202	protein_coding	TRUE	1110019H14Rik, Atp5j2, hypothetical protein, clone:2-31	ENSG00000241468	ATP5MF	1
liver_isoform	liver_ENSMUST00000035844	18.5423	7.69231e-05	0.000117691	0.000158831	7	44.1899	44.0838	44.2323	TRUE	UNC12719595	TRUE	0.34736	0.299688	-0.202881	-0.583501	-0.248869	0.160677	-0.173072	0.400598	~GenLit+Sex*Diet	none	F_M	HC_HF	1157	ENSMUST00000035844	ENSMUSG00000038695	7	44.1174	44.1211	1	Josd2	Josd2-201	protein_coding	TRUE	1110007C05Rik	ENSG00000161677	JOSD2	1
liver_isoform	liver_ENSMUST00000117324	232.932	7.69231e-05	0.000117691	0.000158831	7	44.1899	44.1427	44.2323	TRUE	UNC12719595	TRUE	1.36335	1.27138	-1.09381	-1.03352	0.0946724	-1.06204	-0.814217	1.27419	~GenLit+Sex*Diet	none	F_M	HC_HF	1157	ENSMUST00000117324	ENSMUSG00000038695	7	44.1174	44.1211	1	Josd2	Josd2-202	protein_coding	FALSE	1110007C05Rik	ENSG00000161677	JOSD2	1
liver_isoform	liver_ENSMUST00000118493	25.8664	7.69231e-05	0.000117691	0.000158831	7	44.3829	44.2323	44.4135	TRUE	UNC12722331	TRUE	0.0029837	0.175739	0.100472	-0.272068	-1.01842	0.157314	0.446229	0.407749	~GenLit+Sex*Diet	none	F_M	HC_HF	1157	ENSMUST00000118493	ENSMUSG00000038695	7	44.1174	44.1211	1	Josd2	Josd2-203	protein_coding	FALSE	1110007C05Rik	ENSG00000161677	JOSD2	1
liver_isoform	liver_ENSMUST00000136679	151.145	7.69231e-05	0.000117691	0.000158831	7	44.0838	44.0819	44.1899	TRUE	UNC12718421	TRUE	0.0872523	0.339459	-0.965781	-1.13063	1.56598	-1.50186	1.35715	0.248435	~GenLit+Sex*Diet	none	F_M	HC_HF	1157	ENSMUST00000136679	ENSMUSG00000038695	7	44.1174	44.1211	1	Josd2	Josd2-213	nonsense_mediated_decay	FALSE	1110007C05Rik	ENSG00000161677	JOSD2	1
liver_isoform	liver_ENSMUST00000136609	99.1718	7.69231e-05	0.000117691	0.000158831	7	44.1609	44.0819	44.1899	TRUE	UNCHS019862	TRUE	0.352075	0.503237	-0.734327	-0.699192	1.87617	-0.943767	-0.792904	0.438705	~GenLit+Sex*Diet	none	F_M	HC_HF	1157	ENSMUST00000136609	ENSMUSG00000038695	7	44.1174	44.1211	1	Josd2	Josd2-212	nonsense_mediated_decay	FALSE	1110007C05Rik	ENSG00000161677	JOSD2	1
liver_isoform	liver_ENSMUST00000130220	93.6882	7.69231e-05	0.000117691	0.000158831	7	44.1899	44.1164	44.1899	TRUE	UNC12719595	TRUE	0.471261	0.484019	-1.01684	-1.05495	0.473516	-1.05827	1.01534	0.685929	~GenLit+Sex*Diet	none	F_M	HC_HF	1157	ENSMUST00000130220	ENSMUSG00000038695	7	44.1174	44.1211	1	Josd2	Josd2-207	retained_intron	FALSE	1110007C05Rik	ENSG00000161677	JOSD2	1
liver_isoform	liver_ENSMUST00000132952	35.7265	7.69231e-05	0.000117691	0.000158831	7	44.1899	44.0628	44.2323	TRUE	UNC12719595	TRUE	0.492316	0.296975	-0.381265	-0.481456	0.490305	-0.537738	-0.340618	0.461481	~GenLit+Sex*Diet	none	F_M	HC_HF	1157	ENSMUST00000132952	ENSMUSG00000038695	7	44.1174	44.1211	1	Josd2	Josd2-209	retained_intron	FALSE	1110007C05Rik	ENSG00000161677	JOSD2	1
liver_isoform	liver_ENSMUST00000120852	51.491	7.69231e-05	0.000117691	0.000158831	7	44.2323	44.1164	44.2323	TRUE	UNC12720191	TRUE	0.500519	0.571705	-0.345486	-0.538145	-0.13839	-0.327403	-0.340328	0.617529	~GenLit+Sex*Diet	none	F_M	HC_HF	1157	ENSMUST00000120852	ENSMUSG00000038695	7	44.1174	44.1211	1	Josd2	Josd2-205	protein_coding	FALSE	1110007C05Rik	ENSG00000161677	JOSD2	1
liver_isoform	liver_ENSMUST00000131817	51.7735	7.69231e-05	0.000117691	0.000158831	7	44.2323	44.0819	44.2323	TRUE	UNC12720191	TRUE	-0.378955	-0.409791	-0.119682	0.0313571	-0.154398	-0.195624	1.53442	-0.307324	~GenLit+Sex*Diet	none	F_M	HC_HF	1157	ENSMUST00000131817	ENSMUSG00000038695	7	44.1174	44.1211	1	Josd2	Josd2-208	retained_intron	FALSE	1110007C05Rik	ENSG00000161677	JOSD2	1
liver_isoform	liver_ENSMUST00000133656	164.919	7.69231e-05	0.000117691	0.000158831	7	44.2323	44.2323	44.2323	TRUE	UNC12720191	TRUE	-0.246874	-0.302162	0.435423	0.594986	2.66779	-1.52366	-1.35365	-0.271851	~GenLit+Sex*Diet	none	F_M	HC_HF	1157	ENSMUST00000133656	ENSMUSG00000038695	7	44.1174	44.1211	1	Josd2	Josd2-210	retained_intron	FALSE	1110007C05Rik	ENSG00000161677	JOSD2	1
liver_isoform	liver_ENSMUST00000118628	86.8608	7.69231e-05	0.000117691	0.000158831	7	44.2759	44.2323	44.389	TRUE	UNC12720642	TRUE	0.49533	0.573507	-0.135119	-0.119947	-2.37849	0.427307	0.55796	0.579447	~GenLit+Sex*Diet	none	F_M	HC_HF	1157	ENSMUST00000118628	ENSMUSG00000038695	7	44.1174	44.1211	1	Josd2	Josd2-204	protein_coding	FALSE	1110007C05Rik	ENSG00000161677	JOSD2	1
liver_isoform	liver_ENSMUST00000206210	8.07672	0.0377692	0.0447114	0.367445	17	15.4182	13.6921	16.1087	FALSE	UNC27600022	TRUE	0.168444	-0.065623	0.139947	-0.228447	0.289303	0.247554	-0.387582	-0.163596	~GenLit+Sex*Diet	none	F_M	HC_HF	1157	ENSMUST00000206210	ENSMUSG00000038695	7	44.1174	44.1211	1	Josd2	Josd2-217	retained_intron	FALSE	1110007C05Rik	ENSG00000161677	JOSD2	1
liver_isoform	liver_ENSMUST00000206210	7.51566	0.0990769	0.0996663	0.917796	2	115.838	115.327	118.232	FALSE	UNCHS006326	TRUE	-0.238887	-0.103746	-0.117453	-0.0326816	-0.118472	0.377418	0.0555948	0.178228	~GenLit+Sex*Diet	none	F_M	HC_HF	1157	ENSMUST00000206210	ENSMUSG00000038695	7	44.1174	44.1211	1	Josd2	Josd2-217	retained_intron	FALSE	1110007C05Rik	ENSG00000161677	JOSD2	1
liver_isoform	liver_ENSMUST00000113123	77.4624	7.69231e-05	0.000117691	0.000158831	2	34.1901	34.162	34.6424	TRUE	UNCHS004534	TRUE	0.0953829	-0.390919	-0.674331	-0.0371346	0.158705	-0.154052	-0.146102	1.14845	~GenLit+Sex*Diet	none	F_M	HC_HF	1157	ENSMUST00000113123	ENSMUSG00000038696	2	34.2968	34.515	1	Mapkap1	Mapkap1-201	protein_coding	FALSE	D230039K05Rik, Sin1	ENSG00000119487	MAPKAP1	1
liver_isoform	liver_ENSMUST00000113124	7.64846	0.0777692	0.0820771	0.510418	2	34.5529	30.2454	37.7964	TRUE	UNC2859154	TRUE	0.175898	-0.0382362	-0.122594	0.06435	0.0161756	0.222815	-0.428638	0.11023	~GenLit+Sex*Diet	none	F_M	HC_HF	1157	ENSMUST00000113124	ENSMUSG00000038696	2	34.2968	34.515	1	Mapkap1	Mapkap1-202	protein_coding	FALSE	D230039K05Rik, Sin1	ENSG00000119487	MAPKAP1	1
liver_isoform	liver_ENSMUST00000124443	8.79607	0.00946154	0.0125378	0.215896	2	34.5529	34.0267	35.8283	TRUE	UNC2859154	TRUE	0.149439	-0.180788	-0.313124	-4.09246e-06	0.135823	-0.104005	-0.00197873	0.314638	~GenLit+Sex*Diet	none	F_M	HC_HF	1157	ENSMUST00000124443	ENSMUSG00000038696	2	34.2968	34.515	1	Mapkap1	Mapkap1-204	protein_coding	FALSE	D230039K05Rik, Sin1	ENSG00000119487	MAPKAP1	1
liver_isoform	liver_ENSMUST00000113126	44.8419	7.69231e-05	0.000117691	0.000158831	2	34.8419	34.162	34.8821	TRUE	UNCHS004568	TRUE	-0.0496828	0.434464	0.279986	0.395694	-0.0342657	0.17429	-0.226262	-0.974224	~GenLit+Sex*Diet	none	F_M	HC_HF	1157	ENSMUST00000113126	ENSMUSG00000038696	2	34.2968	34.515	1	Mapkap1	Mapkap1-203	protein_coding	FALSE	D230039K05Rik, Sin1	ENSG00000119487	MAPKAP1	1
liver_isoform	liver_ENSMUST00000139097	154.765	7.69231e-05	0.000117691	0.000158831	7	44.0838	44.0628	44.2323	TRUE	UNC12718421	TRUE	0.558724	0.686978	-0.946831	-1.02817	2.09778	-1.00746	-0.91357	0.552549	~GenLit+Sex*Diet	none	F_M	HC_HF	1157	ENSMUST00000139097	ENSMUSG00000038695	7	44.1174	44.1211	1	Josd2	Josd2-214	nonsense_mediated_decay	FALSE	1110007C05Rik	ENSG00000161677	JOSD2	1
liver_isoform	liver_ENSMUST00000155659	36.5238	7.69231e-05	0.000117691	0.000158831	7	44.1484	44.0795	44.1899	TRUE	JAX00150729	TRUE	0.505297	0.268878	-0.700713	-0.576003	0.498329	-0.85291	0.517548	0.339575	~GenLit+Sex*Diet	none	F_M	HC_HF	1157	ENSMUST00000155659	ENSMUSG00000038695	7	44.1174	44.1211	1	Josd2	Josd2-216	retained_intron	FALSE	1110007C05Rik	ENSG00000161677	JOSD2	1
liver_isoform	liver_ENSMUST00000149341	180.438	7.69231e-05	0.000117691	0.000158831	7	44.2323	44.1164	44.2323	TRUE	UNC12720191	TRUE	0.670766	0.955276	-1.63261	-1.56666	1.09136	-0.631935	0.177369	0.936431	~GenLit+Sex*Diet	none	F_M	HC_HF	1157	ENSMUST00000149341	ENSMUSG00000038695	7	44.1174	44.1211	1	Josd2	Josd2-215	protein_coding_CDS_not_defined	FALSE	1110007C05Rik	ENSG00000161677	JOSD2	1
liver_isoform	liver_ENSMUST00000206210	150.814	7.69231e-05	0.000117691	0.000158831	7	44.2323	44.1484	44.2323	TRUE	UNC12720191	TRUE	0.722499	0.844197	-1.23355	-1.25017	1.02312	-1.47145	0.512293	0.853059	~GenLit+Sex*Diet	none	F_M	HC_HF	1157	ENSMUST00000206210	ENSMUSG00000038695	7	44.1174	44.1211	1	Josd2	Josd2-217	retained_intron	FALSE	1110007C05Rik	ENSG00000161677	JOSD2	1
liver_isoform	liver_ENSMUST00000129633	7.80934	0.0595385	0.0659734	0.407033	12	96.9346	95.7321	99.434	FALSE	UNC21695899	TRUE	0.425841	-0.314765	0.228243	-0.242003	-0.166642	-0.192987	0.243662	0.01865	~GenLit+Sex*Diet	none	F_M	HC_HF	1157	ENSMUST00000129633	ENSMUSG00000038696	2	34.2968	34.515	1	Mapkap1	Mapkap1-205	protein_coding_CDS_not_defined	FALSE	D230039K05Rik, Sin1	ENSG00000119487	MAPKAP1	1
liver_isoform	liver_ENSMUST00000129633	39.4371	7.69231e-05	0.000117691	0.000158831	2	34.162	34.0716	34.6424	TRUE	UNCHS004532	TRUE	0.236902	-0.57659	-0.47349	-0.0917631	0.300633	0.130945	-0.392598	0.865961	~GenLit+Sex*Diet	none	F_M	HC_HF	1157	ENSMUST00000129633	ENSMUSG00000038696	2	34.2968	34.515	1	Mapkap1	Mapkap1-205	protein_coding_CDS_not_defined	FALSE	D230039K05Rik, Sin1	ENSG00000119487	MAPKAP1	1
liver_isoform	liver_ENSMUST00000147337	15.8085	7.69231e-05	0.000117691	0.000158831	2	34.1901	34.162	34.7092	TRUE	UNCHS004534	TRUE	0.10588	0.439974	0.565917	-0.0861872	-0.177078	-0.610808	0.066203	-0.3039	~GenLit+Sex*Diet	none	F_M	HC_HF	1157	ENSMUST00000147337	ENSMUSG00000038696	2	34.2968	34.515	1	Mapkap1	Mapkap1-209	protein_coding	TRUE	D230039K05Rik, Sin1	ENSG00000119487	MAPKAP1	1
liver_isoform	liver_ENSMUST00000095457	14.0737	7.69231e-05	0.000117691	0.000158831	10	79.3664	76.4315	79.6029	TRUE	UNC18294555	TRUE	0.00927258	0.091912	0.0528786	0.0202584	0.270286	0.147108	-0.842468	0.250752	~GenLit+Sex*Diet	none	F_M	HC_HF	1157	ENSMUST00000095457	ENSMUSG00000006498	10	79.6903	79.7006	1	Ptbp1	Ptbp1-202	protein_coding	FALSE	hnRNP I, Ptb	ENSG00000011304	PTBP1	1
liver_isoform	liver_ENSMUST00000156036	8.31408	0.0236923	0.0293713	0.316075	17	58.8006	57.3823	59.8176	FALSE	JAX00077025	TRUE	-0.0314223	0.0954067	0.33437	0.089119	-0.04421	-0.311612	-0.182285	0.0506337	~GenLit+Sex*Diet	none	F_M	HC_HF	1157	ENSMUST00000156036	ENSMUSG00000006494	2	71.7036	71.7342	1	Pdk1	Pdk1-208	protein_coding_CDS_not_defined	FALSE	D530020C15Rik	ENSG00000152256	PDK1	1
liver_isoform	liver_ENSMUST00000134362	7.60461	0.0848462	0.0881864	0.594378	2	134.233	71.4485	135.243	FALSE	UNCHS006858	TRUE	-0.144608	-0.166081	0.19561	0.694709	-0.223352	-0.406202	-0.0479404	0.0978656	~GenLit+Sex*Diet	none	F_M	HC_HF	1157	ENSMUST00000134362	ENSMUSG00000006494	2	71.7036	71.7342	1	Pdk1	Pdk1-204	protein_coding_CDS_not_defined	FALSE	D530020C15Rik	ENSG00000152256	PDK1	1
liver_isoform	liver_ENSMUST00000006669	117.702	7.69231e-05	0.000117691	0.000158831	2	71.6483	71.5548	71.6899	TRUE	UNC3308663	TRUE	-0.594346	0.93614	1.21761	-0.5254	-1.06192	-0.399142	-0.424384	0.851446	~GenLit+Sex*Diet	none	F_M	HC_HF	1157	ENSMUST00000006669	ENSMUSG00000006494	2	71.7036	71.7342	1	Pdk1	Pdk1-201	protein_coding	TRUE	D530020C15Rik	ENSG00000152256	PDK1	1
liver_isoform	liver_ENSMUST00000148249	39.7521	7.69231e-05	0.000117691	0.000158831	2	71.6899	71.5142	71.7341	TRUE	UNC3309084	TRUE	-0.297118	-0.0291555	-0.0962783	-0.541284	1.63342	-0.584065	-0.0432679	-0.0422501	~GenLit+Sex*Diet	none	F_M	HC_HF	1157	ENSMUST00000148249	ENSMUSG00000006494	2	71.7036	71.7342	1	Pdk1	Pdk1-205	protein_coding_CDS_not_defined	FALSE	D530020C15Rik	ENSG00000152256	PDK1	1
liver_isoform	liver_ENSMUST00000129887	32.5182	7.69231e-05	0.000117691	0.000158831	2	71.7341	71.4867	71.7506	TRUE	UNCHS005327	TRUE	-0.397388	0.55595	-0.293048	-0.186894	0.0704681	-0.216627	-0.0126257	0.480164	~GenLit+Sex*Diet	none	F_M	HC_HF	1157	ENSMUST00000129887	ENSMUSG00000006494	2	71.7036	71.7342	1	Pdk1	Pdk1-203	protein_coding_CDS_not_defined	FALSE	D530020C15Rik	ENSG00000152256	PDK1	1
liver_isoform	liver_ENSMUST00000156036	8.21264	0.0287692	0.0349872	0.342486	2	72.9767	71.4258	75.202	TRUE	UNCHS005364	TRUE	0.203334	0.34098	-0.263509	0.221292	-0.17532	-0.109918	-0.000714343	-0.216146	~GenLit+Sex*Diet	none	F_M	HC_HF	1157	ENSMUST00000156036	ENSMUSG00000006494	2	71.7036	71.7342	1	Pdk1	Pdk1-208	protein_coding_CDS_not_defined	FALSE	D530020C15Rik	ENSG00000152256	PDK1	1
liver_isoform	liver_ENSMUST00000186365	11.3742	7.69231e-05	0.000117691	0.000158831	1	107.787	107.675	114.409	TRUE	UNCHS001932	TRUE	-0.224577	-0.10775	0.348254	0.154887	-0.113082	0.411731	-0.422219	-0.0472457	~GenLit+Sex*Diet	none	F_M	HC_HF	1157	ENSMUST00000186365	ENSMUSG00000038702	1	111.786	111.793	-1	Dsel	Dsel-202	protein_coding_CDS_not_defined	FALSE	9330132E09Rik, DS-epi2	ENSG00000171451	DSEL	1
liver_isoform	liver_ENSMUST00000035462	11.8556	7.69231e-05	0.000117691	0.000158831	1	108.225	108.225	113.586	TRUE	JAX00262266	TRUE	0.102725	-0.185342	0.0193396	-0.0343996	-0.089623	0.516475	-0.306266	-0.0229078	~GenLit+Sex*Diet	none	F_M	HC_HF	1157	ENSMUST00000035462	ENSMUSG00000038702	1	111.786	111.793	-1	Dsel	Dsel-201	protein_coding	TRUE	9330132E09Rik, DS-epi2	ENSG00000171451	DSEL	1
liver_isoform	liver_ENSMUST00000035462	7.56567	0.0900769	0.0923832	0.683331	10	19.8509	19.7787	121.072	FALSE	UNC17538601	TRUE	-0.508416	0.142997	0.226848	-0.113804	-0.0739414	-0.00876721	0.129237	0.205848	~GenLit+Sex*Diet	none	F_M	HC_HF	1157	ENSMUST00000035462	ENSMUSG00000038702	1	111.786	111.793	-1	Dsel	Dsel-201	protein_coding	TRUE	9330132E09Rik, DS-epi2	ENSG00000171451	DSEL	1
liver_isoform	liver_ENSMUST00000207591	8.72894	0.0113846	0.0149675	0.230629	13	98.8181	98.1575	98.8534	FALSE	UNCHS036875	TRUE	0.0619143	-0.258209	-0.170548	0.308264	-0.364529	-0.133627	-0.0116882	0.568423	~GenLit+Sex*Diet	none	F_M	HC_HF	1157	ENSMUST00000207591	ENSMUSG00000038704	7	44.1148	44.1172	1	Aspdh	Aspdh-207	TEC	FALSE	0610012D14Rik	ENSG00000204653	ASPDH	1
liver_isoform	liver_ENSMUST00000049032	13.4295	7.69231e-05	0.000117691	0.000158831	2	180.981	180.847	181.218	TRUE	UNCHS007988	TRUE	-0.363595	-0.0214979	-0.163824	-0.0230348	-0.11132	-0.0187737	0.581197	0.120849	~GenLit+Sex*Diet	none	F_M	HC_HF	1157	ENSMUST00000049032	ENSMUSG00000038705	2	180.893	180.93	-1	Gmeb2	Gmeb2-201	protein_coding	TRUE		ENSG00000101216	GMEB2	1
liver_isoform	liver_ENSMUST00000135624	16.1195	7.69231e-05	0.000117691	0.000158831	7	44.1164	44.0819	44.2323	TRUE	UNC12718665	TRUE	0.154311	0.0187023	-0.587022	-0.549187	0.158467	0.444653	0.179661	0.180416	~GenLit+Sex*Diet	none	F_M	HC_HF	1157	ENSMUST00000135624	ENSMUSG00000038704	7	44.1148	44.1172	1	Aspdh	Aspdh-203	protein_coding	FALSE	0610012D14Rik	ENSG00000204653	ASPDH	1
liver_isoform	liver_ENSMUST00000146128	10.9332	7.69231e-05	0.000117691	0.000158831	7	44.1164	40.5237	44.2323	TRUE	UNC12718665	TRUE	0.159407	0.0376178	-0.0957777	-0.128747	0.0875979	-0.627757	0.416706	0.150953	~GenLit+Sex*Diet	none	F_M	HC_HF	1157	ENSMUST00000146128	ENSMUSG00000038704	7	44.1148	44.1172	1	Aspdh	Aspdh-204	protein_coding	FALSE	0610012D14Rik	ENSG00000204653	ASPDH	1
liver_isoform	liver_ENSMUST00000133801	21.5346	7.69231e-05	0.000117691	0.000158831	7	44.1899	44.0628	44.2323	TRUE	UNC12719595	TRUE	0.409289	0.355774	-0.59839	-0.42575	0.322601	-0.116486	-0.302627	0.355589	~GenLit+Sex*Diet	none	F_M	HC_HF	1157	ENSMUST00000133801	ENSMUSG00000038704	7	44.1148	44.1172	1	Aspdh	Aspdh-202	retained_intron	FALSE	0610012D14Rik	ENSG00000204653	ASPDH	1
liver_isoform	liver_ENSMUST00000035929	10.2945	0.000384615	0.00056942	0.0170131	7	44.2323	40.5237	45.9472	TRUE	UNC12720191	TRUE	-0.0343377	-0.0899188	-0.111841	-0.214001	0.0982921	-0.302963	0.563167	0.0916024	~GenLit+Sex*Diet	none	F_M	HC_HF	1157	ENSMUST00000035929	ENSMUSG00000038704	7	44.1148	44.1172	1	Aspdh	Aspdh-201	protein_coding	TRUE	0610012D14Rik	ENSG00000204653	ASPDH	1
liver_isoform	liver_ENSMUST00000207591	41.4035	7.69231e-05	0.000117691	0.000158831	7	44.2323	44.1164	44.2323	TRUE	UNC12720191	TRUE	0.341611	0.422228	-0.563006	-0.394806	0.405203	-1.32039	0.670568	0.438597	~GenLit+Sex*Diet	none	F_M	HC_HF	1157	ENSMUST00000207591	ENSMUSG00000038704	7	44.1148	44.1172	1	Aspdh	Aspdh-207	TEC	FALSE	0610012D14Rik	ENSG00000204653	ASPDH	1
liver_isoform	liver_ENSMUST00000152902	16.6056	7.69231e-05	0.000117691	0.000158831	7	44.2323	41.3413	44.4409	TRUE	UNC12720191	TRUE	0.121663	0.311075	-0.470614	-0.421558	0.170361	-0.384632	0.439973	0.233732	~GenLit+Sex*Diet	none	F_M	HC_HF	1157	ENSMUST00000152902	ENSMUSG00000038704	7	44.1148	44.1172	1	Aspdh	Aspdh-205	nonsense_mediated_decay	FALSE	0610012D14Rik	ENSG00000204653	ASPDH	1
liver_isoform	liver_ENSMUST00000211826	25.9853	7.69231e-05	0.000117691	0.000158831	9	118.291	118.231	118.679	TRUE	UNCHS027281	TRUE	0.109997	0.378405	0.295292	0.100507	0.416125	-0.757355	-0.578269	0.0352977	~GenLit+Sex*Diet	none	F_M	HC_HF	1157	ENSMUST00000211826	ENSMUSG00000038708	9	118.335	118.412	1	Golga4	Golga4-202	retained_intron	FALSE	golgin-245, Olp-1	ENSG00000144674	GOLGA4	1
liver_isoform	liver_ENSMUST00000211840	50.2833	7.69231e-05	0.000117691	0.000158831	9	118.414	118.231	118.635	TRUE	UNC17237259	TRUE	0.0620227	0.676265	0.356618	-0.0256959	0.515065	-0.750263	-0.810127	-0.0238841	~GenLit+Sex*Diet	none	F_M	HC_HF	1157	ENSMUST00000211840	ENSMUSG00000038708	9	118.335	118.412	1	Golga4	Golga4-204	protein_coding	FALSE	golgin-245, Olp-1	ENSG00000144674	GOLGA4	1
liver_isoform	liver_ENSMUST00000084820	12.7918	7.69231e-05	0.000117691	0.000158831	9	118.475	118.231	118.596	TRUE	UNC17237996	TRUE	-0.34051	0.124449	0.0478513	-0.359422	0.281595	0.259439	0.173889	-0.187291	~GenLit+Sex*Diet	none	F_M	HC_HF	1157	ENSMUST00000084820	ENSMUSG00000038708	9	118.335	118.412	1	Golga4	Golga4-201	protein_coding	TRUE	golgin-245, Olp-1	ENSG00000144674	GOLGA4	1
liver_isoform	liver_ENSMUST00000135249	12.8171	7.69231e-05	0.000117691	0.000158831	3	94.6987	93.418	95.7577	TRUE	UNCHS009430	TRUE	0.136954	0.270892	0.125337	-0.0105916	0.314266	-0.840399	0.0567153	-0.0531745	~GenLit+Sex*Diet	none	F_M	HC_HF	1157	ENSMUST00000135249	ENSMUSG00000038712	3	95.1887	95.2035	1	Mindy1	Mindy1-204	protein_coding_CDS_not_defined	FALSE	1810005H09Rik, 4930504E06Rik, cI-40, Fam63a, NF-E2 inducible protein	ENSG00000143409	MINDY1	1
liver_isoform	liver_ENSMUST00000133762	36.3397	7.69231e-05	0.000117691	0.000158831	3	94.7017	94.7017	95.365	TRUE	UNCHS009432	TRUE	0.47865	0.469504	-0.404444	0.414034	0.361462	-1.18257	-0.426303	0.289662	~GenLit+Sex*Diet	none	F_M	HC_HF	1157	ENSMUST00000133762	ENSMUSG00000038712	3	95.1887	95.2035	1	Mindy1	Mindy1-203	protein_coding_CDS_not_defined	FALSE	1810005H09Rik, 4930504E06Rik, cI-40, Fam63a, NF-E2 inducible protein	ENSG00000143409	MINDY1	1
liver_isoform	liver_ENSMUST00000135264	19.0346	7.69231e-05	0.000117691	0.000158831	3	94.7017	94.7017	95.5723	TRUE	UNCHS009432	TRUE	0.324925	0.38886	-0.259451	0.280681	0.182977	-0.923426	-0.260489	0.265921	~GenLit+Sex*Diet	none	F_M	HC_HF	1157	ENSMUST00000135264	ENSMUSG00000038712	3	95.1887	95.2035	1	Mindy1	Mindy1-205	retained_intron	FALSE	1810005H09Rik, 4930504E06Rik, cI-40, Fam63a, NF-E2 inducible protein	ENSG00000143409	MINDY1	1
liver_isoform	liver_ENSMUST00000107187	60.4315	7.69231e-05	0.000117691	0.000158831	3	94.8383	94.7017	95.3455	TRUE	JAX00530431	TRUE	0.651609	0.607465	-0.780338	0.246283	0.68142	-1.33943	-0.57902	0.512011	~GenLit+Sex*Diet	none	F_M	HC_HF	1157	ENSMUST00000107187	ENSMUSG00000038712	3	95.1887	95.2035	1	Mindy1	Mindy1-202	protein_coding	TRUE	1810005H09Rik, 4930504E06Rik, cI-40, Fam63a, NF-E2 inducible protein	ENSG00000143409	MINDY1	1
liver_isoform	liver_ENSMUST00000212274	8.08615	0.0373846	0.0443484	0.366748	6	34.744	33.8454	36.9997	FALSE	UNCHS016934	TRUE	-0.0890896	-0.15796	-0.0600717	0.489455	-0.0415751	-0.119115	0.0139667	-0.0356097	~GenLit+Sex*Diet	none	F_M	HC_HF	1157	ENSMUST00000212274	ENSMUSG00000038708	9	118.335	118.412	1	Golga4	Golga4-209	nonsense_mediated_decay	FALSE	golgin-245, Olp-1	ENSG00000144674	GOLGA4	1
liver_isoform	liver_ENSMUST00000212274	10.6166	0.000230769	0.000343726	0.00312931	9	118.05	117.21	118.705	TRUE	UNCHS027277	TRUE	0.0584331	0.0822839	0.172909	-0.0758208	0.156634	-0.300413	-0.310316	0.21629	~GenLit+Sex*Diet	none	F_M	HC_HF	1157	ENSMUST00000212274	ENSMUSG00000038708	9	118.335	118.412	1	Golga4	Golga4-209	nonsense_mediated_decay	FALSE	golgin-245, Olp-1	ENSG00000144674	GOLGA4	1
liver_isoform	liver_ENSMUST00000212620	11.1336	7.69231e-05	0.000117691	0.000158831	9	118.231	117.559	118.635	TRUE	UNC17235430	TRUE	-0.0566565	0.203589	0.20299	-0.105312	0.437262	-0.332267	-0.25378	-0.0958257	~GenLit+Sex*Diet	none	F_M	HC_HF	1157	ENSMUST00000212620	ENSMUSG00000038708	9	118.335	118.412	1	Golga4	Golga4-212	retained_intron	FALSE	golgin-245, Olp-1	ENSG00000144674	GOLGA4	1
liver_isoform	liver_ENSMUST00000212461	11.61	7.69231e-05	0.000117691	0.000158831	9	118.291	116.763	118.635	TRUE	UNCHS027281	TRUE	0.100478	-0.106637	-0.22119	0.160032	-0.203355	0.426364	0.244339	-0.400031	~GenLit+Sex*Diet	none	F_M	HC_HF	1157	ENSMUST00000212461	ENSMUSG00000038708	9	118.335	118.412	1	Golga4	Golga4-210	protein_coding	FALSE	golgin-245, Olp-1	ENSG00000144674	GOLGA4	1
liver_isoform	liver_ENSMUST00000212913	19.1997	7.69231e-05	0.000117691	0.000158831	9	118.475	118.231	118.633	TRUE	UNC17237996	TRUE	0.0331044	0.293344	0.343415	0.113095	0.335914	-0.367253	-0.569294	-0.182326	~GenLit+Sex*Diet	none	F_M	HC_HF	1157	ENSMUST00000212913	ENSMUSG00000038708	9	118.335	118.412	1	Golga4	Golga4-213	retained_intron	FALSE	golgin-245, Olp-1	ENSG00000144674	GOLGA4	1
liver_isoform	liver_ENSMUST00000043675	7.94785	0.0474615	0.0545193	0.382044	18	61.4051	61.213	62.0504	FALSE	UNC29396276	TRUE	0.116177	-0.0784787	-0.198152	-0.033671	-0.167809	0.370072	0.0315125	-0.039651	~GenLit+Sex*Diet	none	F_M	HC_HF	1157	ENSMUST00000043675	ENSMUSG00000038717	9	44.8239	44.832	-1	Atp5mg	Atp5mg-201	protein_coding	TRUE	4933437C06Rik, Atp5l, F1F0-ATP synthase g subunit	ENSG00000249222, ENSG00000167283	ATP5MGL, ATP5MG	0, 1
liver_isoform	liver_ENSMUST00000137743	14.2251	7.69231e-05	0.000117691	0.000158831	3	94.2476	93.3212	95.365	TRUE	UNC5772868	TRUE	0.0489288	0.0254651	-0.3012	-0.121073	0.0872916	-0.296163	0.648175	-0.0914239	~GenLit+Sex*Diet	none	F_M	HC_HF	1157	ENSMUST00000137743	ENSMUSG00000038712	3	95.1887	95.2035	1	Mindy1	Mindy1-206	protein_coding_CDS_not_defined	FALSE	1810005H09Rik, 4930504E06Rik, cI-40, Fam63a, NF-E2 inducible protein	ENSG00000143409	MINDY1	1
liver_isoform	liver_ENSMUST00000168223	32.7454	7.69231e-05	0.000117691	0.000158831	3	94.7017	94.7017	95.5723	TRUE	UNCHS009432	TRUE	-0.185561	-0.249167	-0.118764	-0.3758	-0.117471	1.49061	-0.323804	-0.120042	~GenLit+Sex*Diet	none	F_M	HC_HF	1157	ENSMUST00000168223	ENSMUSG00000038712	3	95.1887	95.2035	1	Mindy1	Mindy1-212	protein_coding	FALSE	1810005H09Rik, 4930504E06Rik, cI-40, Fam63a, NF-E2 inducible protein	ENSG00000143409	MINDY1	1
liver_isoform	liver_ENSMUST00000152640	64.7224	7.69231e-05	0.000117691	0.000158831	3	95.0569	94.7344	95.365	TRUE	JAX00530472	TRUE	0.508051	0.718105	-0.593714	0.167099	0.777509	-1.53635	-0.525762	0.485057	~GenLit+Sex*Diet	none	F_M	HC_HF	1157	ENSMUST00000152640	ENSMUSG00000038712	3	95.1887	95.2035	1	Mindy1	Mindy1-210	protein_coding_CDS_not_defined	FALSE	1810005H09Rik, 4930504E06Rik, cI-40, Fam63a, NF-E2 inducible protein	ENSG00000143409	MINDY1	1
liver_isoform	liver_ENSMUST00000143498	31.6508	7.69231e-05	0.000117691	0.000158831	3	95.4193	93.2083	95.5723	TRUE	UNC5783028	TRUE	-0.128118	-0.0151608	-0.511624	0.0137894	-0.0640511	-0.561425	1.10581	0.160777	~GenLit+Sex*Diet	none	F_M	HC_HF	1157	ENSMUST00000143498	ENSMUSG00000038712	3	95.1887	95.2035	1	Mindy1	Mindy1-207	protein_coding	FALSE	1810005H09Rik, 4930504E06Rik, cI-40, Fam63a, NF-E2 inducible protein	ENSG00000143409	MINDY1	1
liver_isoform	liver_ENSMUST00000216815	18.4186	7.69231e-05	0.000117691	0.000158831	9	45.0226	44.3081	45.0793	TRUE	UNCHS025317	TRUE	-0.127153	0.417029	-0.445846	0.15731	0.13078	-0.290728	-0.241244	0.399851	~GenLit+Sex*Diet	none	F_M	HC_HF	1157	ENSMUST00000216815	ENSMUSG00000038717	9	44.8239	44.832	-1	Atp5mg	Atp5mg-204	retained_intron	FALSE	4933437C06Rik, Atp5l, F1F0-ATP synthase g subunit	ENSG00000249222, ENSG00000167283	ATP5MGL, ATP5MG	0, 1
liver_isoform	liver_ENSMUST00000216380	21.0218	7.69231e-05	0.000117691	0.000158831	9	45.0793	44.0426	45.1161	TRUE	UNCHS025322	TRUE	-0.246366	-0.214541	0.744532	-0.375911	-0.0487017	0.154491	0.0844977	-0.0980005	~GenLit+Sex*Diet	none	F_M	HC_HF	1157	ENSMUST00000216380	ENSMUSG00000038717	9	44.8239	44.832	-1	Atp5mg	Atp5mg-203	protein_coding_CDS_not_defined	FALSE	4933437C06Rik, Atp5l, F1F0-ATP synthase g subunit	ENSG00000249222, ENSG00000167283	ATP5MGL, ATP5MG	0, 1
liver_isoform	liver_ENSMUST00000049352	13.8097	7.69231e-05	0.000117691	0.000158831	11	96.357	95.1712	96.4476	TRUE	UNC20193228	TRUE	0.181276	-0.189567	-0.00678734	-0.125199	-0.26329	0.418163	0.363994	-0.378589	~GenLit+Sex*Diet	none	F_M	HC_HF	1157	ENSMUST00000049352	ENSMUSG00000038721	11	96.1774	96.181	1	Hoxb7	Hoxb7-201	protein_coding	TRUE	Hox-2.3	ENSG00000260027	HOXB7	1
liver_isoform	liver_ENSMUST00000113132	18.2377	7.69231e-05	0.000117691	0.000158831	2	33.9184	33.5758	34.8857	TRUE	UNC2853592	TRUE	0.125009	0.277089	0.0972557	0.333639	-0.185025	0.153526	-0.832581	0.0310866	~GenLit+Sex*Diet	none	F_M	HC_HF	1157	ENSMUST00000113132	ENSMUSG00000038718	2	34.0615	34.2632	-1	Pbx3	Pbx3-202	protein_coding	FALSE		ENSG00000167081	PBX3	1
liver_isoform	liver_ENSMUST00000160075	58.6477	7.69231e-05	0.000117691	0.000158831	5	144.789	144.789	145.065	TRUE	UNCHS016269	TRUE	0.579566	0.491014	-0.104164	0.274624	0.406223	0.0346412	-2.03882	0.356916	~GenLit+Sex*Diet	none	F_M	HC_HF	1157	ENSMUST00000160075	ENSMUSG00000038722	5	145.077	145.085	1	Bud31	Bud31-203	protein_coding	TRUE		ENSG00000106245	BUD31	1
liver_isoform	liver_ENSMUST00000159018	101.227	7.69231e-05	0.000117691	0.000158831	5	145.027	144.738	145.065	TRUE	UNC10370243	TRUE	-0.469364	-0.348157	-0.502875	-0.387934	-0.312338	-0.395304	2.64031	-0.224335	~GenLit+Sex*Diet	none	F_M	HC_HF	1157	ENSMUST00000159018	ENSMUSG00000038722	5	145.077	145.085	1	Bud31	Bud31-201	protein_coding	FALSE		ENSG00000106245	BUD31	1
liver_isoform	liver_ENSMUST00000162594	103.178	7.69231e-05	0.000117691	0.000158831	5	145.027	144.826	145.065	TRUE	UNC10370243	TRUE	0.589756	0.469641	0.123501	0.476157	-0.139968	0.478714	-2.55507	0.55727	~GenLit+Sex*Diet	none	F_M	HC_HF	1157	ENSMUST00000162594	ENSMUSG00000038722	5	145.077	145.085	1	Bud31	Bud31-207	protein_coding	FALSE		ENSG00000106245	BUD31	1
liver_isoform	liver_ENSMUST00000161974	22.0447	7.69231e-05	0.000117691	0.000158831	5	145.065	145.027	146.191	TRUE	JAX00136825	TRUE	0.429576	0.309189	-0.00530678	0.351383	0.283113	-0.196714	-0.715616	-0.455625	~GenLit+Sex*Diet	none	F_M	HC_HF	1157	ENSMUST00000161974	ENSMUSG00000038722	5	145.077	145.085	1	Bud31	Bud31-205	retained_intron	FALSE		ENSG00000106245	BUD31	1
liver_isoform	liver_ENSMUST00000160004	14.1742	7.69231e-05	0.000117691	0.000158831	5	146.209	144.644	146.272	TRUE	UNC10379453	TRUE	0.149614	0.278553	0.146772	0.22889	0.105798	-0.37565	-0.831014	0.297038	~GenLit+Sex*Diet	none	F_M	HC_HF	1157	ENSMUST00000160004	ENSMUSG00000038722	5	145.077	145.085	1	Bud31	Bud31-202	retained_intron	FALSE		ENSG00000106245	BUD31	1
liver_isoform	liver_ENSMUST00000161974	8.04576	0.0397692	0.0467649	0.3708	8	103.479	103.459	112.816	FALSE	UNCHS024043	TRUE	-0.221039	-0.548217	-0.120356	0.0933525	0.0574023	0.766527	0.0219151	-0.0495849	~GenLit+Sex*Diet	none	F_M	HC_HF	1157	ENSMUST00000161974	ENSMUSG00000038722	5	145.077	145.085	1	Bud31	Bud31-205	retained_intron	FALSE		ENSG00000106245	BUD31	1
liver_isoform	liver_ENSMUST00000047311	19.9832	7.69231e-05	0.000117691	0.000158831	13	30.6691	29.8912	31.2454	TRUE	UNC22353295	TRUE	0.386736	0.537164	-0.0118541	0.196328	0.126862	-0.287559	-0.727547	-0.220129	~GenLit+Sex*Diet	none	F_M	HC_HF	1157	ENSMUST00000047311	ENSMUSG00000038732	13	30.3205	30.4307	1	Mboat1	Mboat1-201	protein_coding	TRUE	9130215M02Rik, Oact1	ENSG00000172197	MBOAT1	1
liver_isoform	liver_ENSMUST00000102903	12.7833	7.69231e-05	0.000117691	0.000158831	14	43.9495	43.9495	45.0595	FALSE	JAX00378771	TRUE	0.252944	0.423416	0.0931806	-0.206523	-0.468075	0.242708	-0.227761	-0.10989	~GenLit+Sex*Diet	none	F_M	HC_HF	1157	ENSMUST00000102903	ENSMUSG00000038729	4	57.7177	57.897	1	Pakap	Pakap-205	protein_coding	FALSE	53-H12, AF064781, AKAP-KL, Akap2, B230340M18Rik, Gm20459, Palm2, Palm2-Akap2, Palm2Akap2, pEN70	ENSG00000157654	PALM2AKAP2	1
liver_isoform	liver_ENSMUST00000220870	9.01894	0.00646154	0.00877212	0.196415	15	84.4712	84.4073	84.5299	FALSE	UNC26009510	TRUE	0.0117322	0.0688822	0.186361	-0.185221	-0.00563742	-0.215352	-0.00608093	0.145316	~GenLit+Sex*Diet	none	F_M	HC_HF	1157	ENSMUST00000220870	ENSMUSG00000038732	13	30.3205	30.4307	1	Mboat1	Mboat1-204	protein_coding_CDS_not_defined	FALSE	9130215M02Rik, Oact1	ENSG00000172197	MBOAT1	1
liver_isoform	liver_ENSMUST00000107598	8.16761	0.0321538	0.0387732	0.354519	4	57.5355	56.5194	119.085	TRUE	UNCHS011398	TRUE	0.10349	0.0935734	-0.120357	-0.0897777	0.0124259	-0.420584	0.212438	0.208791	~GenLit+Sex*Diet	none	F_M	HC_HF	1157	ENSMUST00000107598	ENSMUSG00000038729	4	57.7177	57.897	1	Pakap	Pakap-206	protein_coding	FALSE	53-H12, AF064781, AKAP-KL, Akap2, B230340M18Rik, Gm20459, Palm2, Palm2-Akap2, Palm2Akap2, pEN70	ENSG00000157654	PALM2AKAP2	1
liver_isoform	liver_ENSMUST00000102903	37.353	7.69231e-05	0.000117691	0.000158831	4	57.8907	57.5355	58.0635	TRUE	UNCHS011402	TRUE	0.274577	0.164277	0.249627	0.283519	0.198658	-1.1701	-0.136817	0.136259	~GenLit+Sex*Diet	none	F_M	HC_HF	1157	ENSMUST00000102903	ENSMUSG00000038729	4	57.7177	57.897	1	Pakap	Pakap-205	protein_coding	FALSE	53-H12, AF064781, AKAP-KL, Akap2, B230340M18Rik, Gm20459, Palm2, Palm2-Akap2, Palm2Akap2, pEN70	ENSG00000157654	PALM2AKAP2	1
liver_isoform	liver_ENSMUST00000124581	9.23201	0.00353846	0.00489426	0.165776	4	57.8907	57.83	58.3226	TRUE	UNCHS011402	TRUE	-0.175853	-0.236423	0.141931	-0.0250926	-0.164854	-0.144791	0.635243	-0.0301599	~GenLit+Sex*Diet	none	F_M	HC_HF	1157	ENSMUST00000124581	ENSMUSG00000038729	4	57.7177	57.897	1	Pakap	Pakap-208	protein_coding	FALSE	53-H12, AF064781, AKAP-KL, Akap2, B230340M18Rik, Gm20459, Palm2, Palm2-Akap2, Palm2Akap2, pEN70	ENSG00000157654	PALM2AKAP2	1
liver_isoform	liver_ENSMUST00000220870	7.56258	0.0906154	0.0927682	0.694134	5	49.1138	47.5222	138.881	FALSE	UNC9136176	TRUE	0.0227845	-0.187334	-0.0320994	1.01809	-0.196414	-0.122359	-0.237881	-0.264791	~GenLit+Sex*Diet	none	F_M	HC_HF	1157	ENSMUST00000220870	ENSMUSG00000038732	13	30.3205	30.4307	1	Mboat1	Mboat1-204	protein_coding_CDS_not_defined	FALSE	9130215M02Rik, Oact1	ENSG00000172197	MBOAT1	1
liver_isoform	liver_ENSMUST00000162963	61.1656	7.69231e-05	0.000117691	0.000158831	1	180.61	180.434	181.189	TRUE	JAX00278307	TRUE	0.28171	0.283733	0.401716	0.329676	-0.274651	-1.59585	0.267643	0.306023	~GenLit+Sex*Diet	none	F_M	HC_HF	1157	ENSMUST00000162963	ENSMUSG00000038733	1	181.001	181.04	-1	Wdr26	Wdr26-208	protein_coding	FALSE	1600024A01Rik, Gid7	ENSG00000162923	WDR26	1
liver_isoform	liver_ENSMUST00000159698	12.05	7.69231e-05	0.000117691	0.000158831	1	180.978	180.47	181.805	TRUE	UNC2317745	TRUE	-0.186274	0.269202	0.24501	0.264256	-0.1345	-0.217322	-0.0779918	-0.162381	~GenLit+Sex*Diet	none	F_M	HC_HF	1157	ENSMUST00000159698	ENSMUSG00000038733	1	181.001	181.04	-1	Wdr26	Wdr26-205	protein_coding_CDS_not_defined	FALSE	1600024A01Rik, Gid7	ENSG00000162923	WDR26	1
liver_isoform	liver_ENSMUST00000159290	7.62946	0.0806154	0.0845589	0.540004	1	181.241	180.269	181.9	TRUE	UNC2320790	TRUE	-0.168199	0.0638772	0.28881	0.136463	0.0962675	-0.435279	-0.0958118	0.113872	~GenLit+Sex*Diet	none	F_M	HC_HF	1157	ENSMUST00000159290	ENSMUSG00000038733	1	181.001	181.04	-1	Wdr26	Wdr26-202	protein_coding	FALSE	1600024A01Rik, Gid7	ENSG00000162923	WDR26	1
liver_isoform	liver_ENSMUST00000038719	20.325	7.69231e-05	0.000117691	0.000158831	15	44.8379	44.2236	45.066	TRUE	UNC25485609	TRUE	0.171341	-0.136592	-0.613261	-0.587793	0.0625712	0.235248	0.670814	0.197671	~GenLit+Sex*Diet	none	F_M	HC_HF	1157	ENSMUST00000038719	ENSMUSG00000038736	15	44.2366	44.2917	-1	Nudcd1	Nudcd1-201	protein_coding	FALSE	4921532K09Rik	ENSG00000120526	NUDCD1	1
liver_isoform	liver_ENSMUST00000227843	71.2575	7.69231e-05	0.000117691	0.000158831	15	43.9729	43.6606	44.4503	TRUE	UNCHS040178	TRUE	-0.539999	0.657003	-0.607255	-0.449093	1.55211	-0.322718	0.276687	-0.566734	~GenLit+Sex*Diet	none	F_M	HC_HF	1157	ENSMUST00000227843	ENSMUSG00000038736	15	44.2366	44.2917	-1	Nudcd1	Nudcd1-206	protein_coding	TRUE	4921532K09Rik	ENSG00000120526	NUDCD1	1
liver_isoform	liver_ENSMUST00000228319	77.6548	7.69231e-05	0.000117691	0.000158831	15	45.096	43.8057	45.1343	TRUE	UNC25489137	TRUE	-0.250007	0.196564	-0.471314	-0.371048	-0.111057	-0.181749	1.32182	-0.133211	~GenLit+Sex*Diet	none	F_M	HC_HF	1157	ENSMUST00000228319	ENSMUSG00000038736	15	44.2366	44.2917	-1	Nudcd1	Nudcd1-207	retained_intron	FALSE	4921532K09Rik	ENSG00000120526	NUDCD1	1
liver_isoform	liver_ENSMUST00000227789	13.6815	7.69231e-05	0.000117691	0.000158831	15	48.483	43.0118	48.7009	FALSE	UNC25540127	TRUE	0.128284	0.333443	-0.0625591	-0.0854696	0.112558	0.15468	-0.422776	-0.15816	~GenLit+Sex*Diet	none	F_M	HC_HF	1157	ENSMUST00000227789	ENSMUSG00000038736	15	44.2366	44.2917	-1	Nudcd1	Nudcd1-205	retained_intron	FALSE	4921532K09Rik	ENSG00000120526	NUDCD1	1
liver_isoform	liver_ENSMUST00000041555	29.9763	7.69231e-05	0.000117691	0.000158831	2	33.6985	33.6126	33.8739	TRUE	UNCHS004517	TRUE	-0.165953	0.652567	0.537074	-0.203299	0.130149	-0.114643	-0.667251	-0.168644	~GenLit+Sex*Diet	none	F_M	HC_HF	1157	ENSMUST00000041555	ENSMUSG00000038740	2	33.62	33.778	-1	Mvb12b	Mvb12b-201	protein_coding	TRUE	2610200O14Rik, 2610528K11Rik, Fam125b	ENSG00000196814	MVB12B	1
liver_isoform	liver_ENSMUST00000146892	16.2739	7.69231e-05	0.000117691	0.000158831	2	33.7598	33.5929	34.7092	TRUE	JAX00486891	TRUE	0.155004	-0.254989	-0.124949	0.235755	-0.240934	0.408112	-0.505705	0.327706	~GenLit+Sex*Diet	none	F_M	HC_HF	1157	ENSMUST00000146892	ENSMUSG00000038740	2	33.62	33.778	-1	Mvb12b	Mvb12b-202	protein_coding_CDS_not_defined	FALSE	2610200O14Rik, 2610528K11Rik, Fam125b	ENSG00000196814	MVB12B	1
liver_isoform	liver_ENSMUST00000107938	7.75226	0.0651538	0.0710693	0.427103	3	148.381	148.152	148.781	FALSE	UNC6508678	TRUE	-0.47644	0.195977	-0.0606943	0.241273	0.28048	-0.184155	0.0696284	-0.0660705	~GenLit+Sex*Diet	none	F_M	HC_HF	1157	ENSMUST00000107938	ENSMUSG00000038738	7	43.9597	44.01	1	Shank1	Shank1-203	protein_coding	TRUE		ENSG00000161681	SHANK1	1
liver_isoform	liver_ENSMUST00000107938	52.8865	7.69231e-05	0.000117691	0.000158831	7	44.0628	44.0628	44.2323	TRUE	UNC12718078	TRUE	-0.50098	-0.369253	-0.390604	-0.254108	-0.474744	1.28002	1.04413	-0.334463	~GenLit+Sex*Diet	none	F_M	HC_HF	1157	ENSMUST00000107938	ENSMUSG00000038738	7	43.9597	44.01	1	Shank1	Shank1-203	protein_coding	TRUE		ENSG00000161681	SHANK1	1
liver_isoform	liver_ENSMUST00000043739	8.33294	0.0229231	0.0285092	0.311223	19	46.3145	45.6796	46.9619	TRUE	UNC30394191	TRUE	0.20216	0.144414	0.031793	-0.146988	-0.117891	-0.0218746	-0.0884025	-0.00321166	~GenLit+Sex*Diet	none	F_M	HC_HF	1157	ENSMUST00000043739	ENSMUSG00000038754	19	46.1203	46.1241	1	Elovl3	Elovl3-201	protein_coding	FALSE	Cig30, CIN-2, elongation of very long chain fatty acids (FEN1/Elo2, SUR4/Elo3, yeast)-like 3	ENSG00000119915	ELOVL3	1
liver_isoform	liver_ENSMUST00000237098	10.7251	0.000153846	0.000234784	0.0006847	19	46.5326	46.0296	46.9619	TRUE	UNC30396873	TRUE	0.2702	0.0884551	0.0715389	-0.0713092	0.00297968	-0.148786	-0.256182	0.0431037	~GenLit+Sex*Diet	none	F_M	HC_HF	1157	ENSMUST00000237098	ENSMUSG00000038754	19	46.1203	46.1241	1	Elovl3	Elovl3-202	protein_coding	TRUE	Cig30, CIN-2, elongation of very long chain fatty acids (FEN1/Elo2, SUR4/Elo3, yeast)-like 3	ENSG00000119915	ELOVL3	1
liver_isoform	liver_ENSMUST00000016511	10.2829	0.000384615	0.00056942	0.0170131	2	180.783	180.783	181.391	TRUE	UNCHS007975	TRUE	-0.142466	0.178463	0.233359	0.270701	-0.32562	-0.000573661	-0.0138466	-0.200016	~GenLit+Sex*Diet	none	F_M	HC_HF	1157	ENSMUST00000016511	ENSMUSG00000038751	2	180.836	180.845	-1	Ptk6	Ptk6-201	protein_coding	TRUE	Sik, Tksk	ENSG00000101213	PTK6	1
liver_isoform	liver_ENSMUST00000016511	7.75153	0.0652308	0.0711333	0.427434	3	89.4451	88.4711	92.4779	FALSE	JAX00529707	TRUE	-0.0617437	0.0165267	-0.105638	-0.265195	0.0763151	0.423509	0.0957177	-0.179491	~GenLit+Sex*Diet	none	F_M	HC_HF	1157	ENSMUST00000016511	ENSMUSG00000038751	2	180.836	180.845	-1	Ptk6	Ptk6-201	protein_coding	TRUE	Sik, Tksk	ENSG00000101213	PTK6	1
liver_isoform	liver_ENSMUST00000106045	8.2136	0.0287692	0.0349872	0.342486	7	140.429	139.856	140.875	TRUE	JAX00658348	TRUE	0.345024	0.066434	0.0625492	0.0811409	0.0262654	-0.618087	-0.0530937	0.0897677	~GenLit+Sex*Diet	none	F_M	HC_HF	1157	ENSMUST00000106045	ENSMUSG00000038745	7	140.501	140.509	1	Nlrp6	Nlrp6-201	protein_coding	FALSE	Nalp6	ENSG00000174885	NLRP6	1
liver_isoform	liver_ENSMUST00000183761	16.4317	7.69231e-05	0.000117691	0.000158831	7	140.454	140.429	140.532	TRUE	UNC14006672	TRUE	-0.163942	0.094668	0.070556	0.00267326	0.0729593	-0.681985	-0.0574927	0.662564	~GenLit+Sex*Diet	none	F_M	HC_HF	1157	ENSMUST00000183761	ENSMUSG00000038745	7	140.501	140.509	1	Nlrp6	Nlrp6-202	retained_intron	FALSE	Nalp6	ENSG00000174885	NLRP6	1
liver_isoform	liver_ENSMUST00000183845	150.988	7.69231e-05	0.000117691	0.000158831	7	140.513	140.454	140.593	TRUE	UNC14007030	TRUE	0.522662	0.671182	0.72229	0.761625	0.727102	-2.90423	-0.796758	0.296131	~GenLit+Sex*Diet	none	F_M	HC_HF	1157	ENSMUST00000183845	ENSMUSG00000038745	7	140.501	140.509	1	Nlrp6	Nlrp6-203	protein_coding	FALSE	Nalp6	ENSG00000174885	NLRP6	1
liver_isoform	liver_ENSMUST00000184560	27.0118	7.69231e-05	0.000117691	0.000158831	7	140.513	140.513	140.555	TRUE	UNC14007030	TRUE	-0.267686	-0.104169	-0.0891904	-0.12327	-0.187996	-0.0247211	-0.262956	1.05999	~GenLit+Sex*Diet	none	F_M	HC_HF	1157	ENSMUST00000184560	ENSMUSG00000038745	7	140.501	140.509	1	Nlrp6	Nlrp6-204	protein_coding	TRUE	Nalp6	ENSG00000174885	NLRP6	1
liver_isoform	liver_ENSMUST00000172661	9.2396	0.00330769	0.0045781	0.159469	17	36.2475	35.2169	41.472	TRUE	UNC27823841	TRUE	-0.171757	0.129015	0.000378399	-0.236542	0.219224	0.192089	-0.000396417	-0.132011	~GenLit+Sex*Diet	none	F_M	HC_HF	1157	ENSMUST00000172661	ENSMUSG00000038762	17	36.2677	36.2807	-1	Abcf1	Abcf1-203	nonsense_mediated_decay	FALSE	Abc50, D17Wsu166e, GCN20	ENSG00000204574	ABCF1	1
liver_isoform	liver_ENSMUST00000043757	33.7509	7.69231e-05	0.000117691	0.000158831	17	36.7256	36.2751	37.3803	TRUE	UNCHS044222	TRUE	0.232349	0.257819	0.0844527	0.428332	0.13596	-0.155935	0.0290148	-1.01199	~GenLit+Sex*Diet	none	F_M	HC_HF	1157	ENSMUST00000043757	ENSMUSG00000038762	17	36.2677	36.2807	-1	Abcf1	Abcf1-201	protein_coding	TRUE	Abc50, D17Wsu166e, GCN20	ENSG00000204574	ABCF1	1
liver_isoform	liver_ENSMUST00000201609	7.63936	0.0791538	0.0833233	0.524179	17	85.1467	84.0584	85.1519	FALSE	UNCHS045121	TRUE	-0.249374	0.120874	0.153912	0.0251263	-0.336996	-0.0887397	0.402797	-0.0276008	~GenLit+Sex*Diet	none	F_M	HC_HF	1157	ENSMUST00000201609	ENSMUSG00000038759	6	35.1544	35.2245	1	Nup205	Nup205-204	protein_coding_CDS_not_defined	FALSE	3830404O05Rik	ENSG00000155561	NUP205	1
liver_isoform	liver_ENSMUST00000201842	8.69095	0.0123846	0.0162202	0.237934	6	35.7929	34.934	35.874	TRUE	UNC10877563	TRUE	0.018914	0.0487814	0.0544822	0.149885	0.0085844	-0.213234	-0.393419	0.326006	~GenLit+Sex*Diet	none	F_M	HC_HF	1157	ENSMUST00000201842	ENSMUSG00000038759	6	35.1544	35.2245	1	Nup205	Nup205-205	retained_intron	FALSE	3830404O05Rik	ENSG00000155561	NUP205	1
liver_isoform	liver_ENSMUST00000202898	9.05675	0.00584615	0.00796191	0.193403	6	36.6475	33.0596	36.7873	TRUE	UNCHS016965	TRUE	-0.178234	0.0674504	-0.145014	-0.169779	-0.0681919	0.0634984	0.410965	0.0193047	~GenLit+Sex*Diet	none	F_M	HC_HF	1157	ENSMUST00000202898	ENSMUSG00000038759	6	35.1544	35.2245	1	Nup205	Nup205-206	retained_intron	FALSE	3830404O05Rik	ENSG00000155561	NUP205	1
liver_isoform	liver_ENSMUST00000169580	14.1347	7.69231e-05	0.000117691	0.000158831	10	79.9647	79.5299	80.1529	TRUE	JAX00020023	TRUE	0.100011	0.151312	0.259922	0.150023	0.162843	-0.242346	-0.76096	0.179195	~GenLit+Sex*Diet	none	F_M	HC_HF	1157	ENSMUST00000169580	ENSMUSG00000006498	10	79.6903	79.7006	1	Ptbp1	Ptbp1-213	retained_intron	FALSE	hnRNP I, Ptb	ENSG00000011304	PTBP1	1
liver_isoform	liver_ENSMUST00000169580	9.51803	0.00123077	0.00174138	0.0469265	12	80.7277	79.9052	81.0615	FALSE	UNCHS034103	TRUE	-0.0329489	-0.151555	-0.121763	-0.193274	-0.215874	0.311025	0.344402	0.0599883	~GenLit+Sex*Diet	none	F_M	HC_HF	1157	ENSMUST00000169580	ENSMUSG00000006498	10	79.6903	79.7006	1	Ptbp1	Ptbp1-213	retained_intron	FALSE	hnRNP I, Ptb	ENSG00000011304	PTBP1	1
liver_isoform	liver_ENSMUST00000169580	8.3796	0.0212308	0.0266076	0.299954	3	141.353	140.949	141.44	FALSE	UNCHS010266	TRUE	0.044936	-0.340818	0.106053	-0.134872	0.26342	0.237525	-0.416584	0.240339	~GenLit+Sex*Diet	none	F_M	HC_HF	1157	ENSMUST00000169580	ENSMUSG00000006498	10	79.6903	79.7006	1	Ptbp1	Ptbp1-213	retained_intron	FALSE	hnRNP I, Ptb	ENSG00000011304	PTBP1	1
liver_isoform	liver_ENSMUST00000107209	8.28824	0.0250769	0.030937	0.32429	11	19.2464	18.7441	20.6825	FALSE	JAX00024985	TRUE	-0.0229876	-0.0739543	-0.0968089	-0.156109	-0.350861	-0.15292	1.38382	-0.530179	~GenLit+Sex*Diet	none	F_M	HC_HF	1157	ENSMUST00000107209	ENSMUSG00000038766	3	95.0891	95.1252	-1	Gabpb2	Gabpb2-204	protein_coding	FALSE	1810015F01Rik, 9430006E19Rik, A430024B14Rik, Gabpb2-1	ENSG00000143458	GABPB2	1
liver_isoform	liver_ENSMUST00000123664	7.69639	0.0714615	0.0766863	0.460567	13	96.563	96.4045	97.6838	FALSE	UNCHS036836	TRUE	-0.0589282	-0.17983	-0.131929	0.0921645	0.158264	0.323021	-0.0705346	-0.132228	~GenLit+Sex*Diet	none	F_M	HC_HF	1157	ENSMUST00000123664	ENSMUSG00000038764	4	57.1908	57.3018	-1	Ptpn3	Ptpn3-202	protein_coding_CDS_not_defined	FALSE	9530011I20Rik, PTP-H1, PTPCL	ENSG00000070159	PTPN3	1
liver_isoform	liver_ENSMUST00000174834	76.9751	7.69231e-05	0.000117691	0.000158831	17	36.8173	36.3397	37.0924	TRUE	ICR4891	TRUE	-0.59564	1.0635	0.633461	-0.397702	1.01893	-0.700682	-0.37162	-0.650255	~GenLit+Sex*Diet	none	F_M	HC_HF	1157	ENSMUST00000174834	ENSMUSG00000038762	17	36.2677	36.2807	-1	Abcf1	Abcf1-208	retained_intron	FALSE	Abc50, D17Wsu166e, GCN20	ENSG00000204574	ABCF1	1
liver_isoform	liver_ENSMUST00000107209	15.7175	7.69231e-05	0.000117691	0.000158831	3	93.2751	93.2083	95.1592	TRUE	UNC5768062	TRUE	-0.109493	-0.277503	-0.272843	-0.129885	-0.144106	-0.0446702	0.950539	0.0279594	~GenLit+Sex*Diet	none	F_M	HC_HF	1157	ENSMUST00000107209	ENSMUSG00000038766	3	95.0891	95.1252	-1	Gabpb2	Gabpb2-204	protein_coding	FALSE	1810015F01Rik, 9430006E19Rik, A430024B14Rik, Gabpb2-1	ENSG00000143458	GABPB2	1
liver_isoform	liver_ENSMUST00000098873	19.6364	7.69231e-05	0.000117691	0.000158831	3	95.0033	93.2751	95.2345	TRUE	UNC5778977	TRUE	0.165056	0.460236	0.373067	0.145249	0.272471	-0.591155	-0.899983	0.075058	~GenLit+Sex*Diet	none	F_M	HC_HF	1157	ENSMUST00000098873	ENSMUSG00000038766	3	95.0891	95.1252	-1	Gabpb2	Gabpb2-202	protein_coding	FALSE	1810015F01Rik, 9430006E19Rik, A430024B14Rik, Gabpb2-1	ENSG00000143458	GABPB2	1
liver_isoform	liver_ENSMUST00000075637	157.89	7.69231e-05	0.000117691	0.000158831	4	57.2352	57.1975	57.3322	TRUE	JAX00551855	TRUE	0.461792	0.413029	0.42214	0.672645	0.421485	-1.84528	-1.01288	0.467065	~GenLit+Sex*Diet	none	F_M	HC_HF	1157	ENSMUST00000075637	ENSMUSG00000038764	4	57.1908	57.3018	-1	Ptpn3	Ptpn3-201	protein_coding	TRUE	9530011I20Rik, PTP-H1, PTPCL	ENSG00000070159	PTPN3	1
liver_isoform	liver_ENSMUST00000107348	16.3389	7.69231e-05	0.000117691	0.000158831	7	81.0208	80.672	81.1178	TRUE	UNC13228564	TRUE	0.0803121	-0.275938	-0.0551261	0.0355371	0.134947	-0.587751	0.596094	0.0719255	~GenLit+Sex*Diet	none	F_M	HC_HF	1157	ENSMUST00000107348	ENSMUSG00000038763	7	80.7073	80.7554	1	Alpk3	Alpk3-201	protein_coding	TRUE	Midori	ENSG00000136383	ALPK3	1
liver_isoform	liver_ENSMUST00000036819	256.939	7.69231e-05	0.000117691	0.000158831	1	181.206	180.914	181.758	TRUE	UNC2320214	TRUE	2.01064	-0.720785	-0.741288	-0.746334	-1.3326	0.171887	2.06451	-0.706035	~GenLit+Sex*Diet	none	F_M	HC_HF	1157	ENSMUST00000036819	ENSMUSG00000038768	1	180.879	180.888	1	Degs1l	Degs1l-201	protein_coding	TRUE	9130409I23Rik	ENSG00000143753	DEGS1	0
liver_isoform	liver_ENSMUST00000138862	8.39382	0.0205385	0.0258061	0.295163	12	69.6066	68.4034	70.8066	FALSE	UNC21341437	TRUE	-0.128916	-0.0547021	-0.1341	-0.307076	-0.0146532	0.0984209	0.0836479	0.457378	~GenLit+Sex*Diet	none	F_M	HC_HF	1157	ENSMUST00000138862	ENSMUSG00000038766	3	95.0891	95.1252	-1	Gabpb2	Gabpb2-206	retained_intron	FALSE	1810015F01Rik, 9430006E19Rik, A430024B14Rik, Gabpb2-1	ENSG00000143458	GABPB2	1
liver_isoform	liver_ENSMUST00000224715	84.3723	7.69231e-05	0.000117691	0.000158831	18	34.9682	34.2346	34.9801	TRUE	UNCHS045915	TRUE	0.447659	0.435165	0.204905	0.653847	0.315989	-1.25056	-1.43682	0.629809	~GenLit+Sex*Diet	none	F_M	HC_HF	1157	ENSMUST00000224715	ENSMUSG00000038773	18	34.9101	34.9717	1	Kdm3b	Kdm3b-204	protein_coding	FALSE	5830462I21Rik, JHDM2B, Jmjd1b	ENSG00000120733	KDM3B	1
liver_isoform	liver_ENSMUST00000225260	8.76052	0.0105385	0.0139083	0.224218	18	35.0492	33.6633	35.2529	TRUE	UNCHS045918	TRUE	0.0620356	-0.12175	0.0655485	0.239623	0.0298978	-0.135796	-0.387505	0.247947	~GenLit+Sex*Diet	none	F_M	HC_HF	1157	ENSMUST00000225260	ENSMUSG00000038773	18	34.9101	34.9717	1	Kdm3b	Kdm3b-207	protein_coding_CDS_not_defined	FALSE	5830462I21Rik, JHDM2B, Jmjd1b	ENSG00000120733	KDM3B	1
liver_isoform	liver_ENSMUST00000225260	7.6647	0.0752308	0.0798343	0.488003	2	63.8495	63.7066	68.244	FALSE	UNC3201463	TRUE	0.164364	-0.160625	-0.0694294	0.0435918	0.138914	-0.262685	-0.16458	0.310449	~GenLit+Sex*Diet	none	F_M	HC_HF	1157	ENSMUST00000225260	ENSMUSG00000038773	18	34.9101	34.9717	1	Kdm3b	Kdm3b-207	protein_coding_CDS_not_defined	FALSE	5830462I21Rik, JHDM2B, Jmjd1b	ENSG00000120733	KDM3B	1
liver_isoform	liver_ENSMUST00000141645	17.0733	7.69231e-05	0.000117691	0.000158831	3	94.6987	93.2113	95.4193	TRUE	UNCHS009430	TRUE	0.301229	0.162702	0.203894	-0.03683	0.159422	-0.837092	-0.295154	0.341828	~GenLit+Sex*Diet	none	F_M	HC_HF	1157	ENSMUST00000141645	ENSMUSG00000038766	3	95.0891	95.1252	-1	Gabpb2	Gabpb2-207	retained_intron	FALSE	1810015F01Rik, 9430006E19Rik, A430024B14Rik, Gabpb2-1	ENSG00000143458	GABPB2	1
liver_isoform	liver_ENSMUST00000155555	10.7681	7.69231e-05	0.000117691	0.000158831	3	94.6987	93.2429	95.2345	TRUE	UNCHS009430	TRUE	0.263763	-0.0434761	0.128144	-0.0594539	0.151712	-0.340423	-0.42158	0.321313	~GenLit+Sex*Diet	none	F_M	HC_HF	1157	ENSMUST00000155555	ENSMUSG00000038766	3	95.0891	95.1252	-1	Gabpb2	Gabpb2-209	retained_intron	FALSE	1810015F01Rik, 9430006E19Rik, A430024B14Rik, Gabpb2-1	ENSG00000143458	GABPB2	1
liver_isoform	liver_ENSMUST00000036928	41.5219	7.69231e-05	0.000117691	0.000158831	1	180.886	180.734	181.786	TRUE	UNC2316495	TRUE	-0.688791	0.0252037	-0.0403272	-0.0667107	0.417002	0.966297	-0.655021	0.0423482	~GenLit+Sex*Diet	none	F_M	HC_HF	1157	ENSMUST00000036928	ENSMUSG00000038776	1	180.804	180.848	-1	Ephx1	Ephx1-201	protein_coding	TRUE	Eph-1, Eph1, mEH	ENSG00000143819	EPHX1	1
liver_isoform	liver_ENSMUST00000035606	17.3445	7.69231e-05	0.000117691	0.000158831	10	51.2715	49.8641	51.8355	TRUE	UNCHS028189	TRUE	0.213594	0.111607	0.147936	0.0547578	0.212543	-0.591345	-0.380815	0.231722	~GenLit+Sex*Diet	none	F_M	HC_HF	1157	ENSMUST00000035606	ENSMUSG00000038774	10	50.4688	50.7276	1	Ascc3	Ascc3-201	protein_coding	TRUE	ASC1p200, B630009I04Rik, Helic1	ENSG00000112249	ASCC3	1
liver_isoform	liver_ENSMUST00000217725	8.37167	0.0213846	0.0267655	0.301006	15	93.4644	93.3245	94.0071	FALSE	UNCHS041339	TRUE	0.0211642	0.049302	0.325669	-0.0796379	0.357385	0.174535	-0.758506	-0.0899114	~GenLit+Sex*Diet	none	F_M	HC_HF	1157	ENSMUST00000217725	ENSMUSG00000038774	10	50.4688	50.7276	1	Ascc3	Ascc3-202	protein_coding_CDS_not_defined	FALSE	ASC1p200, B630009I04Rik, Helic1	ENSG00000112249	ASCC3	1
liver_isoform	liver_ENSMUST00000051386	10.3356	0.000230769	0.000343726	0.00312931	9	118.72	118.677	118.915	TRUE	UNC17242904	TRUE	-0.383112	0.113173	0.113922	-0.19647	0.186197	0.297236	-0.095519	-0.0354274	~GenLit+Sex*Diet	none	F_M	HC_HF	1157	ENSMUST00000051386	ENSMUSG00000038775	9	118.882	118.901	1	Vill	Vill-201	protein_coding	TRUE	Villp	ENSG00000136059	VILL	1
liver_isoform	liver_ENSMUST00000153454	12.1007	7.69231e-05	0.000117691	0.000158831	9	118.727	118.709	118.915	TRUE	JAX00707427	TRUE	-0.351444	-0.00939856	0.546871	-0.4148	0.324804	-0.269974	0.0276815	0.14626	~GenLit+Sex*Diet	none	F_M	HC_HF	1157	ENSMUST00000153454	ENSMUSG00000038775	9	118.882	118.901	1	Vill	Vill-209	retained_intron	FALSE	Villp	ENSG00000136059	VILL	1
liver_isoform	liver_ENSMUST00000136561	28.9125	7.69231e-05	0.000117691	0.000158831	9	118.778	118.727	118.891	TRUE	UNCHS027294	TRUE	-0.309584	0.484482	0.103781	-0.34264	0.373074	-0.297144	-0.306798	0.294829	~GenLit+Sex*Diet	none	F_M	HC_HF	1157	ENSMUST00000136561	ENSMUSG00000038775	9	118.882	118.901	1	Vill	Vill-206	protein_coding	FALSE	Villp	ENSG00000136059	VILL	1
liver_isoform	liver_ENSMUST00000141185	32.3495	7.69231e-05	0.000117691	0.000158831	9	118.873	118.778	118.915	TRUE	UNC17245169	TRUE	-0.651959	0.195156	0.482166	-0.462148	0.448146	-0.0882107	-0.45154	0.52839	~GenLit+Sex*Diet	none	F_M	HC_HF	1157	ENSMUST00000141185	ENSMUSG00000038775	9	118.882	118.901	1	Vill	Vill-207	protein_coding	FALSE	Villp	ENSG00000136059	VILL	1
liver_isoform	liver_ENSMUST00000111068	33.2527	7.69231e-05	0.000117691	0.000158831	1	180.831	180.734	181.755	TRUE	UNC2315817	TRUE	-0.395285	0.228808	0.335012	0.302101	0.499481	-1.02587	-0.22565	0.281401	~GenLit+Sex*Diet	none	F_M	HC_HF	1157	ENSMUST00000111068	ENSMUSG00000038776	1	180.804	180.848	-1	Ephx1	Ephx1-202	protein_coding	FALSE	Eph-1, Eph1, mEH	ENSG00000143819	EPHX1	1
liver_isoform	liver_ENSMUST00000147585	13.8834	7.69231e-05	0.000117691	0.000158831	1	181.805	180.789	181.805	TRUE	JAX00278574	TRUE	-0.13968	0.392289	0.0770953	0.104964	-0.102335	-0.261428	-0.337075	0.26617	~GenLit+Sex*Diet	none	F_M	HC_HF	1157	ENSMUST00000147585	ENSMUSG00000038776	1	180.804	180.848	-1	Ephx1	Ephx1-203	protein_coding	FALSE	Eph-1, Eph1, mEH	ENSG00000143819	EPHX1	1
liver_isoform	liver_ENSMUST00000147585	7.81544	0.0591538	0.0656484	0.405916	15	93.4644	93.4086	93.9931	FALSE	UNCHS041339	TRUE	0.105754	0.148201	-0.0915843	-0.306319	0.25409	-0.00545103	0.131338	-0.236028	~GenLit+Sex*Diet	none	F_M	HC_HF	1157	ENSMUST00000147585	ENSMUSG00000038776	1	180.804	180.848	-1	Ephx1	Ephx1-203	protein_coding	FALSE	Eph-1, Eph1, mEH	ENSG00000143819	EPHX1	1
liver_isoform	liver_ENSMUST00000111068	7.52893	0.0966154	0.0976895	0.840815	3	143.34	142.99	145.479	FALSE	UNC6434261	TRUE	-0.385629	0.316279	-0.0179558	0.0454101	-0.138807	-0.0460176	0.362358	-0.135637	~GenLit+Sex*Diet	none	F_M	HC_HF	1157	ENSMUST00000111068	ENSMUSG00000038776	1	180.804	180.848	-1	Ephx1	Ephx1-202	protein_coding	FALSE	Eph-1, Eph1, mEH	ENSG00000143819	EPHX1	1
liver_isoform	liver_ENSMUST00000147585	7.60663	0.0846923	0.0880777	0.592153	X	157.866	156.258	158.457	FALSE	UNC31511780	TRUE	-0.27802	0.0440711	0.206532	-0.0279809	0.102995	-0.0858854	0.205507	-0.16722	~GenLit+Sex*Diet	none	F_M	HC_HF	1157	ENSMUST00000147585	ENSMUSG00000038776	1	180.804	180.848	-1	Ephx1	Ephx1-203	protein_coding	FALSE	Eph-1, Eph1, mEH	ENSG00000143819	EPHX1	1
liver_isoform	liver_ENSMUST00000168321	7.76538	0.064	0.0700733	0.422342	12	87.0416	86.7287	88.4067	FALSE	UNCHS034274	TRUE	-0.0696289	0.160217	-0.248926	-0.0256415	0.169309	-0.120265	-0.0749568	0.209894	~GenLit+Sex*Diet	none	F_M	HC_HF	1157	ENSMUST00000168321	ENSMUSG00000038777	3	95.0678	95.0813	1	Sema6c	Sema6c-213	protein_coding	FALSE	Sema Y, Semay	ENSG00000143434	SEMA6C	1
liver_isoform	liver_ENSMUST00000043785	67.9972	7.69231e-05	0.000117691	0.000158831	17	56.3334	56.3253	56.3726	TRUE	UNCHS044560	TRUE	-0.356793	-0.449747	-0.42539	-0.277123	-0.337477	1.2784	1.05679	-0.488662	~GenLit+Sex*Diet	none	F_M	HC_HF	1157	ENSMUST00000043785	ENSMUSG00000038781	17	56.3041	56.3126	-1	Stap2	Stap2-201	protein_coding	TRUE	STAP-2	ENSG00000178078	STAP2	1
liver_isoform	liver_ENSMUST00000233528	23.2532	7.69231e-05	0.000117691	0.000158831	17	56.3635	56.3253	56.4059	TRUE	UNC28067381	TRUE	-0.207193	0.368032	0.262404	0.225775	0.172475	0.217517	-1.14598	0.106964	~GenLit+Sex*Diet	none	F_M	HC_HF	1157	ENSMUST00000233528	ENSMUSG00000038781	17	56.3041	56.3126	-1	Stap2	Stap2-203	retained_intron	FALSE	STAP-2	ENSG00000178078	STAP2	1
liver_isoform	liver_ENSMUST00000233977	29.3396	7.69231e-05	0.000117691	0.000158831	17	56.3635	56.3253	56.3726	TRUE	UNC28067381	TRUE	0.0497945	0.413086	0.329255	0.322996	0.163153	-0.483478	-1.06457	0.269764	~GenLit+Sex*Diet	none	F_M	HC_HF	1157	ENSMUST00000233977	ENSMUSG00000038781	17	56.3041	56.3126	-1	Stap2	Stap2-204	retained_intron	FALSE	STAP-2	ENSG00000178078	STAP2	1
liver_isoform	liver_ENSMUST00000126822	10.3686	0.000230769	0.000343726	0.00312931	5	144.533	143.918	144.955	TRUE	JAX00600314	TRUE	0.349507	-0.329977	0.304564	0.0617306	0.14731	-0.0757165	-0.234398	-0.223021	~GenLit+Sex*Diet	none	F_M	HC_HF	1157	ENSMUST00000126822	ENSMUSG00000038780	5	144.813	144.903	-1	Smurf1	Smurf1-204	retained_intron	FALSE	4930431E10Rik	ENSG00000198742	SMURF1	1
liver_isoform	liver_ENSMUST00000085684	34.3566	7.69231e-05	0.000117691	0.000158831	5	144.793	144.629	144.955	TRUE	UNCHS016270	TRUE	-0.25377	-0.236748	-0.042575	-0.70224	-0.515383	0.0871124	0.893616	0.769987	~GenLit+Sex*Diet	none	F_M	HC_HF	1157	ENSMUST00000085684	ENSMUSG00000038780	5	144.813	144.903	-1	Smurf1	Smurf1-201	protein_coding	FALSE	4930431E10Rik	ENSG00000198742	SMURF1	1
liver_isoform	liver_ENSMUST00000198621	25.0407	7.69231e-05	0.000117691	0.000158831	5	144.793	144.695	144.955	TRUE	UNCHS016270	TRUE	0.458266	-0.328047	-0.285801	-0.332643	-0.261983	0.476147	0.3927	-0.118637	~GenLit+Sex*Diet	none	F_M	HC_HF	1157	ENSMUST00000198621	ENSMUSG00000038780	5	144.813	144.903	-1	Smurf1	Smurf1-205	protein_coding	FALSE	4930431E10Rik	ENSG00000198742	SMURF1	1
liver_isoform	liver_ENSMUST00000100461	35.5798	7.69231e-05	0.000117691	0.000158831	5	144.955	144.644	144.955	TRUE	UNC10369238	TRUE	-0.431385	-0.494586	-0.314062	-0.516494	-0.385753	0.388292	0.71664	1.03735	~GenLit+Sex*Diet	none	F_M	HC_HF	1157	ENSMUST00000100461	ENSMUSG00000038780	5	144.813	144.903	-1	Smurf1	Smurf1-202	protein_coding	FALSE	4930431E10Rik	ENSG00000198742	SMURF1	1
liver_isoform	liver_ENSMUST00000200954	10.749	0.000153846	0.000234784	0.0006847	6	34.7953	33.2544	35.7365	TRUE	UNCHS016936	TRUE	0.20418	0.0116547	0.218939	0.123079	0.0550198	-0.16763	-0.506964	0.0617217	~GenLit+Sex*Diet	none	F_M	HC_HF	1157	ENSMUST00000200954	ENSMUSG00000038784	6	34.999	35.1107	-1	Cnot4	Cnot4-205	retained_intron	FALSE	Not4, Not4h, Not4hp	ENSG00000080802	CNOT4	1
liver_isoform	liver_ENSMUST00000132087	23.2822	7.69231e-05	0.000117691	0.000158831	1	180.789	180.25	180.886	TRUE	UNC2315284	TRUE	-0.0463692	0.362955	0.206119	0.300271	-0.377195	-0.325391	-0.40201	0.28162	~GenLit+Sex*Diet	none	F_M	HC_HF	1157	ENSMUST00000132087	ENSMUSG00000038793	1	180.763	180.766	1	Lefty1	Lefty1-202	retained_intron	FALSE	Ebaf, Lefty, lefty-1, Stra3	ENSG00000143768, ENSG00000243709	LEFTY2, LEFTY1	0, 1
liver_isoform	liver_ENSMUST00000037361	73.0474	7.69231e-05	0.000117691	0.000158831	1	180.831	180.734	180.831	TRUE	UNC2315817	TRUE	-0.882258	0.597938	0.969431	0.637939	-0.751834	-0.462231	-0.723222	0.614237	~GenLit+Sex*Diet	none	F_M	HC_HF	1157	ENSMUST00000037361	ENSMUSG00000038793	1	180.763	180.766	1	Lefty1	Lefty1-201	protein_coding	TRUE	Ebaf, Lefty, lefty-1, Stra3	ENSG00000143768, ENSG00000243709	LEFTY2, LEFTY1	0, 1
liver_isoform	liver_ENSMUST00000132034	32.9962	7.69231e-05	0.000117691	0.000158831	5	31.0666	30.798	31.1311	TRUE	UNCHS013845	TRUE	0.318067	0.396818	0.335922	-0.0457159	0.415806	-0.368517	-0.59792	-0.45446	~GenLit+Sex*Diet	none	F_M	HC_HF	1157	ENSMUST00000132034	ENSMUSG00000038803	5	31.0632	31.0651	-1	Ost4	Ost4-201	protein_coding	FALSE	2310016E02Rik	ENSG00000228474	OST4	1
liver_isoform	liver_ENSMUST00000132253	17.1313	7.69231e-05	0.000117691	0.000158831	5	31.0666	30.7932	31.1635	TRUE	UNCHS013845	TRUE	0.196594	0.224531	0.237309	-0.118808	0.1891	-0.299009	0.131511	-0.561228	~GenLit+Sex*Diet	none	F_M	HC_HF	1157	ENSMUST00000132253	ENSMUSG00000038803	5	31.0632	31.0651	-1	Ost4	Ost4-202	protein_coding	TRUE	2310016E02Rik	ENSG00000228474	OST4	1
liver_isoform	liver_ENSMUST00000205361	9.51171	0.00123077	0.00174138	0.0469265	7	80.374	80.0544	80.6755	TRUE	UNC13220576	TRUE	0.19765	0.23898	-0.024467	0.200115	-0.07194	-0.252553	-0.226275	-0.0615107	~GenLit+Sex*Diet	none	F_M	HC_HF	1157	ENSMUST00000205361	ENSMUSG00000038797	7	80.5107	80.5263	1	Zscan2	Zscan2-205	protein_coding	FALSE	Zfp-29, Zfp29	ENSG00000176371	ZSCAN2	1
liver_isoform	liver_ENSMUST00000044115	53.7212	7.69231e-05	0.000117691	0.000158831	7	80.4631	80.374	80.5761	TRUE	UNC13221761	TRUE	0.470787	0.318758	0.21684	0.714337	-1.02534	-0.806586	-0.55923	0.670433	~GenLit+Sex*Diet	none	F_M	HC_HF	1157	ENSMUST00000044115	ENSMUSG00000038797	7	80.5107	80.5263	1	Zscan2	Zscan2-201	protein_coding	TRUE	Zfp-29, Zfp29	ENSG00000176371	ZSCAN2	1
liver_isoform	liver_ENSMUST00000132163	7.60031	0.0852308	0.0884657	0.600029	8	77.1029	68.5684	77.3294	FALSE	UNC15027637	TRUE	-0.300192	-0.179123	0.242154	0.432716	-0.0678824	0.129594	-0.152273	-0.104993	~GenLit+Sex*Diet	none	F_M	HC_HF	1157	ENSMUST00000132163	ENSMUSG00000038797	7	80.5107	80.5263	1	Zscan2	Zscan2-202	protein_coding	FALSE	Zfp-29, Zfp29	ENSG00000176371	ZSCAN2	1
liver_isoform	liver_ENSMUST00000038091	22.6053	7.69231e-05	0.000117691	0.000158831	1	181.786	180.662	181.849	TRUE	UNC2326313	TRUE	0.496268	0.0249823	0.194579	0.271998	-0.136336	-0.995387	0.209876	-0.0659807	~GenLit+Sex*Diet	none	F_M	HC_HF	1157	ENSMUST00000038091	ENSMUSG00000038806	1	180.679	180.696	1	Sde2	Sde2-201	protein_coding	TRUE	BC031781	ENSG00000143751	SDE2	1
liver_isoform	liver_ENSMUST00000107709	7.58445	0.0874615	0.0902705	0.635449	10	110.272	108.626	110.432	FALSE	UNCHS029350	TRUE	0.267468	-0.150806	-0.518958	-0.0282919	0.386131	-0.0882252	-0.0983052	0.230987	~GenLit+Sex*Diet	none	F_M	HC_HF	1157	ENSMUST00000107709	ENSMUSG00000038811	11	95.728	95.7366	1	Gngt2	Gngt2-204	protein_coding	FALSE		ENSG00000167083	GNGT2	1
liver_isoform	liver_ENSMUST00000123440	9.72513	0.001	0.00143559	0.0368401	11	72.9753	72.8921	74.7626	TRUE	JAX00028978	TRUE	-0.0327467	-0.0794595	0.150491	0.00840381	-0.293782	0.509259	-0.0451938	-0.216971	~GenLit+Sex*Diet	none	F_M	HC_HF	1157	ENSMUST00000123440	ENSMUSG00000038807	11	74.2742	74.5017	-1	Rap1gap2	Rap1gap2-203	protein_coding_CDS_not_defined	FALSE	Garnl4, LOC380710	ENSG00000132359	RAP1GAP2	1
liver_isoform	liver_ENSMUST00000107709	8.97314	0.00723077	0.00977296	0.200454	11	95.0796	94.8257	95.6753	TRUE	JAX00318895	TRUE	0.54866	-0.221366	0.106546	-0.0774168	-0.211809	0.0942993	-0.184297	-0.0546167	~GenLit+Sex*Diet	none	F_M	HC_HF	1157	ENSMUST00000107709	ENSMUSG00000038811	11	95.728	95.7366	1	Gngt2	Gngt2-204	protein_coding	FALSE		ENSG00000167083	GNGT2	1
liver_isoform	liver_ENSMUST00000036088	15.2721	7.69231e-05	0.000117691	0.000158831	11	95.7494	95.7494	96.0363	TRUE	UNC20186214	TRUE	-0.531002	0.237011	0.341283	-0.455918	0.173552	0.0395064	-0.0424839	0.238051	~GenLit+Sex*Diet	none	F_M	HC_HF	1157	ENSMUST00000036088	ENSMUSG00000038811	11	95.728	95.7366	1	Gngt2	Gngt2-201	protein_coding	TRUE		ENSG00000167083	GNGT2	1
liver_isoform	liver_ENSMUST00000100532	14.0117	7.69231e-05	0.000117691	0.000158831	11	95.7494	95.2165	95.8808	TRUE	UNC20186214	TRUE	0.454055	-0.0101365	0.0780529	-0.655221	0.122659	-0.00805797	-0.107765	0.126414	~GenLit+Sex*Diet	none	F_M	HC_HF	1157	ENSMUST00000100532	ENSMUSG00000038811	11	95.728	95.7366	1	Gngt2	Gngt2-202	protein_coding	FALSE		ENSG00000167083	GNGT2	1
liver_isoform	liver_ENSMUST00000116551	8.59977	0.0143846	0.0186302	0.25191	12	80.7298	79.1643	81.104	FALSE	UNC21480551	TRUE	0.0100676	-0.0798988	-0.11926	-0.0536319	-0.134683	0.382222	0.0355579	-0.0403728	~GenLit+Sex*Diet	none	F_M	HC_HF	1157	ENSMUST00000116551	ENSMUSG00000038812	19	6.88707	6.88842	1	Trmt112	Trmt112-202	protein_coding	TRUE	0610038D11Rik, Trm112p	ENSG00000173113	TRMT112	1
liver_isoform	liver_ENSMUST00000174786	43.1421	7.69231e-05	0.000117691	0.000158831	19	6.96095	6.88579	6.97246	TRUE	UNC29857130	TRUE	-0.386249	-0.422136	-0.0547815	-0.265583	-0.344722	-0.321771	0.0211717	1.77407	~GenLit+Sex*Diet	none	F_M	HC_HF	1157	ENSMUST00000174786	ENSMUSG00000038812	19	6.88707	6.88842	1	Trmt112	Trmt112-204	protein_coding	FALSE	0610038D11Rik, Trm112p	ENSG00000173113	TRMT112	1
liver_isoform	liver_ENSMUST00000172869	27.0305	7.69231e-05	0.000117691	0.000158831	19	6.96963	6.88579	6.97246	TRUE	JAX00086581	TRUE	0.192733	0.292983	0.0872343	0.198917	0.218616	0.387501	-0.646711	-0.731274	~GenLit+Sex*Diet	none	F_M	HC_HF	1157	ENSMUST00000172869	ENSMUSG00000038812	19	6.88707	6.88842	1	Trmt112	Trmt112-203	retained_intron	FALSE	0610038D11Rik, Trm112p	ENSG00000173113	TRMT112	1
liver_isoform	liver_ENSMUST00000107612	8.32558	0.0230769	0.0286612	0.312209	2	150.333	149.963	153.538	FALSE	JAX00507163	TRUE	-0.143826	-0.12231	-0.117241	-0.0973441	0.458335	0.316187	-0.0893282	-0.204472	~GenLit+Sex*Diet	none	F_M	HC_HF	1157	ENSMUST00000107612	ENSMUSG00000038816	4	56.8109	56.8652	-1	Ctnnal1	Ctnnal1-202	protein_coding	FALSE	ACRP, catenin (cadherin associated protein), alpha-like 1, Catnal1	ENSG00000119326	CTNNAL1	1
liver_isoform	liver_ENSMUST00000045142	71.5929	7.69231e-05	0.000117691	0.000158831	4	57.1064	56.7172	57.1183	TRUE	UNC7312268	TRUE	0.093951	0.115975	-0.192639	0.347834	-0.208338	1.37428	-1.26328	-0.267775	~GenLit+Sex*Diet	none	F_M	HC_HF	1157	ENSMUST00000045142	ENSMUSG00000038816	4	56.8109	56.8652	-1	Ctnnal1	Ctnnal1-201	protein_coding	TRUE	ACRP, catenin (cadherin associated protein), alpha-like 1, Catnal1	ENSG00000119326	CTNNAL1	1
liver_isoform	liver_ENSMUST00000088257	8.83129	0.009	0.0119522	0.212379	X	68.9086	60.1022	69.4094	FALSE	JAX00713308	TRUE	-0.0869212	0.0438854	-0.0546269	-0.214859	-0.188678	-0.254039	1.03113	-0.27589	~GenLit+Sex*Diet	none	F_M	HC_HF	1157	ENSMUST00000088257	ENSMUSG00000038812	19	6.88707	6.88842	1	Trmt112	Trmt112-201	protein_coding	FALSE	0610038D11Rik, Trm112p	ENSG00000173113	TRMT112	1
liver_isoform	liver_ENSMUST00000037044	13.1481	7.69231e-05	0.000117691	0.000158831	10	45.2864	44.7943	46.0202	TRUE	JAX00017465	TRUE	0.124309	-0.0247635	0.206473	-0.297765	0.0327228	-0.486779	0.246888	0.198914	~GenLit+Sex*Diet	none	F_M	HC_HF	1157	ENSMUST00000037044	ENSMUSG00000038822	10	45.4539	45.5884	1	Hace1	Hace1-201	protein_coding	TRUE	1700042J16Rik, A730034A22Rik	ENSG00000085382	HACE1	1
liver_isoform	liver_ENSMUST00000155368	15.1351	7.69231e-05	0.000117691	0.000158831	10	45.2864	45.0703	49.6606	TRUE	JAX00017465	TRUE	0.113727	0.0157751	0.188421	-0.0605175	0.157775	-0.546414	0.368668	-0.237436	~GenLit+Sex*Diet	none	F_M	HC_HF	1157	ENSMUST00000155368	ENSMUSG00000038822	10	45.4539	45.5884	1	Hace1	Hace1-207	retained_intron	FALSE	1700042J16Rik, A730034A22Rik	ENSG00000085382	HACE1	1
liver_isoform	liver_ENSMUST00000037044	8.38544	0.0212308	0.0266076	0.299954	3	24.1538	23.3393	25.7353	FALSE	UNC4879415	TRUE	0.0714671	0.333382	-0.289816	-0.190899	-0.415902	0.114354	0.340624	0.0367894	~GenLit+Sex*Diet	none	F_M	HC_HF	1157	ENSMUST00000037044	ENSMUSG00000038822	10	45.4539	45.5884	1	Hace1	Hace1-201	protein_coding	TRUE	1700042J16Rik, A730034A22Rik	ENSG00000085382	HACE1	1
liver_isoform	liver_ENSMUST00000045368	118.082	7.69231e-05	0.000117691	0.000158831	4	57.1064	56.7574	57.1144	TRUE	UNC7312268	TRUE	0.466616	0.433616	0.38513	0.630628	0.50473	-1.54697	-1.35928	0.485535	~GenLit+Sex*Diet	none	F_M	HC_HF	1157	ENSMUST00000045368	ENSMUSG00000038827	4	56.8023	56.8096	1	Abitram	Abitram-201	protein_coding	TRUE	BC026590, Fam206a, simiate	ENSG00000119328	ABITRAM	1
liver_isoform	liver_ENSMUST00000201203	14.6644	7.69231e-05	0.000117691	0.000158831	5	30.7932	30.7179	31.0272	TRUE	UNCHS013836	TRUE	0.058687	0.167468	-0.0588695	-0.0207873	-0.0217846	0.432462	-0.649801	0.0926249	~GenLit+Sex*Diet	none	F_M	HC_HF	1157	ENSMUST00000201203	ENSMUSG00000038828	5	31.0254	31.0365	1	Tmem214	Tmem214-202	protein_coding	TRUE	1110039B18Rik, 4921530J21Rik	ENSG00000119777	TMEM214	1
liver_isoform	liver_ENSMUST00000114716	27.9042	7.69231e-05	0.000117691	0.000158831	5	30.8246	30.7958	31.0666	TRUE	UNC8891744	TRUE	-0.147166	-0.0531977	-0.433627	-0.144105	-0.232628	1.02036	0.359913	-0.369545	~GenLit+Sex*Diet	none	F_M	HC_HF	1157	ENSMUST00000114716	ENSMUSG00000038828	5	31.0254	31.0365	1	Tmem214	Tmem214-201	protein_coding	FALSE	1110039B18Rik, 4921530J21Rik	ENSG00000119777	TMEM214	1
liver_isoform	liver_ENSMUST00000227995	16.2774	7.69231e-05	0.000117691	0.000158831	14	29.3519	29.2133	30.9231	TRUE	UNCHS037790	TRUE	0.0749627	-0.0684441	-0.0305034	-0.409495	-0.034343	-0.349412	0.992833	-0.175598	~GenLit+Sex*Diet	none	F_M	HC_HF	1157	ENSMUST00000227995	ENSMUSG00000006522	14	30.6305	30.6457	-1	Itih3	Itih3-205	protein_coding	FALSE	Intin3, Itih-3	ENSG00000162267	ITIH3	1
liver_isoform	liver_ENSMUST00000006697	138.676	7.69231e-05	0.000117691	0.000158831	14	30.1274	29.9263	30.8296	TRUE	UNC23781540	TRUE	-0.53015	-0.36364	-0.239391	-0.753219	-0.581905	0.563239	2.7817	-0.876637	~GenLit+Sex*Diet	none	F_M	HC_HF	1157	ENSMUST00000006697	ENSMUSG00000006522	14	30.6305	30.6457	-1	Itih3	Itih3-201	protein_coding	TRUE	Intin3, Itih-3	ENSG00000162267	ITIH3	1
liver_isoform	liver_ENSMUST00000226179	23.0134	7.69231e-05	0.000117691	0.000158831	14	30.4318	30.3414	30.9231	TRUE	JAX00051478	TRUE	-0.0479896	-0.592802	-0.460824	0.0363901	0.26738	0.316167	0.327987	0.153691	~GenLit+Sex*Diet	none	F_M	HC_HF	1157	ENSMUST00000226179	ENSMUSG00000006522	14	30.6305	30.6457	-1	Itih3	Itih3-202	retained_intron	FALSE	Intin3, Itih-3	ENSG00000162267	ITIH3	1
liver_isoform	liver_ENSMUST00000227181	28.9537	7.69231e-05	0.000117691	0.000158831	14	30.8807	30.2816	30.9231	TRUE	UNC23789679	TRUE	0.31925	0.475174	0.529894	-0.140169	0.154174	-0.764452	-0.604498	0.0306265	~GenLit+Sex*Diet	none	F_M	HC_HF	1157	ENSMUST00000227181	ENSMUSG00000006522	14	30.6305	30.6457	-1	Itih3	Itih3-204	retained_intron	FALSE	Intin3, Itih-3	ENSG00000162267	ITIH3	1
liver_isoform	liver_ENSMUST00000226547	48.9099	7.69231e-05	0.000117691	0.000158831	14	30.9144	30.1274	30.9231	TRUE	UNC23789935	TRUE	-0.218592	0.797998	0.710244	-0.545785	-0.396391	-0.46058	0.662152	-0.549046	~GenLit+Sex*Diet	none	F_M	HC_HF	1157	ENSMUST00000226547	ENSMUSG00000006522	14	30.6305	30.6457	-1	Itih3	Itih3-203	protein_coding	FALSE	Intin3, Itih-3	ENSG00000162267	ITIH3	1
liver_isoform	liver_ENSMUST00000006697	8.80286	0.00915385	0.0121385	0.213542	2	85.813	79.8404	91.3582	FALSE	UNC3466430	TRUE	-0.173675	-0.140226	0.0298652	0.166132	-0.339579	0.100784	0.367928	-0.0112284	~GenLit+Sex*Diet	none	F_M	HC_HF	1157	ENSMUST00000006697	ENSMUSG00000006522	14	30.6305	30.6457	-1	Itih3	Itih3-201	protein_coding	TRUE	Intin3, Itih-3	ENSG00000162267	ITIH3	1
liver_isoform	liver_ENSMUST00000006697	7.68164	0.0729231	0.0778687	0.470447	7	141.156	140.395	141.997	FALSE	UNCHS021888	TRUE	0.149512	0.32095	-0.212922	-0.380048	0.422486	-0.0825666	-0.113563	-0.103848	~GenLit+Sex*Diet	none	F_M	HC_HF	1157	ENSMUST00000006697	ENSMUSG00000006522	14	30.6305	30.6457	-1	Itih3	Itih3-201	protein_coding	TRUE	Intin3, Itih-3	ENSG00000162267	ITIH3	1
liver_isoform	liver_ENSMUST00000212822	8.59934	0.0144615	0.0187272	0.252441	7	16.4081	16.3076	18.8072	FALSE	JAX00148996	TRUE	0.0260774	-0.0154515	0.436638	-0.0755204	-0.121655	-0.0398966	-0.192986	-0.0172055	~GenLit+Sex*Diet	none	F_M	HC_HF	1157	ENSMUST00000212822	ENSMUSG00000006519	8	123.152	123.16	-1	Cyba	Cyba-203	protein_coding_CDS_not_defined	FALSE	b558, cytochrome beta-558, p22 phox	ENSG00000051523	CYBA	1
liver_isoform	liver_ENSMUST00000212600	9.62054	0.00107692	0.00153332	0.0397892	8	122.321	122.266	123.849	TRUE	UNC15648164	TRUE	0.288675	0.118485	0.158027	0.127838	0.00202798	-0.516427	-0.345322	0.166696	~GenLit+Sex*Diet	none	F_M	HC_HF	1157	ENSMUST00000212600	ENSMUSG00000006519	8	123.152	123.16	-1	Cyba	Cyba-202	protein_coding	FALSE	b558, cytochrome beta-558, p22 phox	ENSG00000051523	CYBA	1
liver_isoform	liver_ENSMUST00000212822	9.95103	0.000846154	0.0012264	0.0321903	8	123.137	122.57	123.95	TRUE	JAX00682613	TRUE	0.00873264	-0.170973	-0.0524651	-0.0695062	-0.0147952	-0.289021	0.712359	-0.124332	~GenLit+Sex*Diet	none	F_M	HC_HF	1157	ENSMUST00000212822	ENSMUSG00000006519	8	123.152	123.16	-1	Cyba	Cyba-203	protein_coding_CDS_not_defined	FALSE	b558, cytochrome beta-558, p22 phox	ENSG00000051523	CYBA	1
liver_isoform	liver_ENSMUST00000006692	8.13267	0.034	0.040724	0.359542	8	89.4136	89.1208	89.79	FALSE	UNCHS023722	TRUE	-0.0138042	0.170463	0.0216479	-0.138173	0.368808	-0.233029	-0.0427063	-0.133206	~GenLit+Sex*Diet	none	F_M	HC_HF	1157	ENSMUST00000006692	ENSMUSG00000006517	8	123.16	123.17	-1	Mvd	Mvd-201	protein_coding	TRUE		ENSG00000167508	MVD	1
liver_isoform	liver_ENSMUST00000006692	8.069	0.0385385	0.0455204	0.368785	9	121.758	121.252	122.74	FALSE	UNC17286032	TRUE	-0.0855861	0.346112	0.16627	0.0499862	-0.0106462	-0.165625	-0.336491	0.0359796	~GenLit+Sex*Diet	none	F_M	HC_HF	1157	ENSMUST00000006692	ENSMUSG00000006517	8	123.16	123.17	-1	Mvd	Mvd-201	protein_coding	TRUE		ENSG00000167508	MVD	1
liver_isoform	liver_ENSMUST00000113165	9.42701	0.00184615	0.00259623	0.0868676	2	32.3466	30.9104	34.884	TRUE	JAX00486705	TRUE	0.195703	-0.0674798	-0.00907653	0.384339	-0.0719373	-0.0733719	-0.338053	-0.0201228	~GenLit+Sex*Diet	none	F_M	HC_HF	1157	ENSMUST00000113165	ENSMUSG00000038831	2	33.0234	33.2615	-1	Ralgps1	Ralgps1-204	protein_coding	FALSE	5830418G11Rik, RALGEF2, RALGPS1A	ENSG00000136828	RALGPS1	1
liver_isoform	liver_ENSMUST00000131298	41.8008	7.69231e-05	0.000117691	0.000158831	2	33.6851	32.8578	33.8706	TRUE	UNC2851063	TRUE	0.0735492	0.0877908	0.4438	0.181575	0.157725	0.25521	-1.36631	0.16666	~GenLit+Sex*Diet	none	F_M	HC_HF	1157	ENSMUST00000131298	ENSMUSG00000038831	2	33.0234	33.2615	-1	Ralgps1	Ralgps1-205	protein_coding	FALSE	5830418G11Rik, RALGEF2, RALGPS1A	ENSG00000136828	RALGPS1	1
liver_isoform	liver_ENSMUST00000202008	21.8815	7.69231e-05	0.000117691	0.000158831	5	30.7958	30.7932	31.0272	TRUE	UNCHS013837	TRUE	-0.313357	-0.241261	-0.154707	-0.0918188	-0.0489037	0.840317	0.441483	-0.431751	~GenLit+Sex*Diet	none	F_M	HC_HF	1157	ENSMUST00000202008	ENSMUSG00000038828	5	31.0254	31.0365	1	Tmem214	Tmem214-204	retained_intron	FALSE	1110039B18Rik, 4921530J21Rik	ENSG00000119777	TMEM214	1
liver_isoform	liver_ENSMUST00000202774	12.4417	7.69231e-05	0.000117691	0.000158831	5	30.8968	30.6286	31.0272	TRUE	UNC8892642	TRUE	0.10505	0.180877	0.0321332	0.167037	0.201806	-0.483552	-0.350802	0.14745	~GenLit+Sex*Diet	none	F_M	HC_HF	1157	ENSMUST00000202774	ENSMUSG00000038828	5	31.0254	31.0365	1	Tmem214	Tmem214-206	protein_coding_CDS_not_defined	FALSE	1110039B18Rik, 4921530J21Rik	ENSG00000119777	TMEM214	1
liver_isoform	liver_ENSMUST00000155890	8.28689	0.0251538	0.031024	0.324726	19	7.0258	6.59346	7.55522	FALSE	UNC29857813	TRUE	0.0133154	0.161188	0.0157919	0.366412	0.0973356	-0.410524	-0.14072	-0.102799	~GenLit+Sex*Diet	none	F_M	HC_HF	1157	ENSMUST00000155890	ENSMUSG00000038836	6	34.7574	34.8364	1	Agbl3	Agbl3-210	retained_intron	FALSE	2900053G10Rik, 4930431N21Rik, 6530406M24Rik, Ccp3	ENSG00000146856	AGBL3	1
liver_isoform	liver_ENSMUST00000155890	7.90626	0.0513077	0.0583006	0.38826	5	51.0934	50.8131	52.4485	FALSE	UNCHS014315	TRUE	-0.321888	0.077102	-0.0686169	-0.295372	0.183287	0.693037	-0.106438	-0.16111	~GenLit+Sex*Diet	none	F_M	HC_HF	1157	ENSMUST00000155890	ENSMUSG00000038836	6	34.7574	34.8364	1	Agbl3	Agbl3-210	retained_intron	FALSE	2900053G10Rik, 4930431N21Rik, 6530406M24Rik, Ccp3	ENSG00000146856	AGBL3	1
liver_isoform	liver_ENSMUST00000155890	56.9564	7.69231e-05	0.000117691	0.000158831	6	34.8224	34.7878	34.934	TRUE	UNC10866784	TRUE	0.274333	-0.0388643	-0.367771	0.212937	0.23035	0.91706	-1.40381	0.175765	~GenLit+Sex*Diet	none	F_M	HC_HF	1157	ENSMUST00000155890	ENSMUSG00000038836	6	34.7574	34.8364	1	Agbl3	Agbl3-210	retained_intron	FALSE	2900053G10Rik, 4930431N21Rik, 6530406M24Rik, Ccp3	ENSG00000146856	AGBL3	1
liver_isoform	liver_ENSMUST00000115014	8.46044	0.0180769	0.0229524	0.277735	6	35.1152	33.2319	35.874	TRUE	UNC10869844	TRUE	0.00219001	0.24184	0.0526051	0.057027	0.0767336	-0.0135442	-0.417212	0.000359859	~GenLit+Sex*Diet	none	F_M	HC_HF	1157	ENSMUST00000115014	ENSMUSG00000038836	6	34.7574	34.8364	1	Agbl3	Agbl3-203	protein_coding	FALSE	2900053G10Rik, 4930431N21Rik, 6530406M24Rik, Ccp3	ENSG00000146856	AGBL3	1
liver_isoform	liver_ENSMUST00000155726	18.6747	7.69231e-05	0.000117691	0.000158831	6	35.4436	34.744	35.7365	TRUE	UNC10874063	TRUE	-0.166627	-0.129079	-0.0897702	-0.134686	-0.083821	0.0159539	0.58576	0.00226968	~GenLit+Sex*Diet	none	F_M	HC_HF	1157	ENSMUST00000155726	ENSMUSG00000038836	6	34.7574	34.8364	1	Agbl3	Agbl3-209	retained_intron	FALSE	2900053G10Rik, 4930431N21Rik, 6530406M24Rik, Ccp3	ENSG00000146856	AGBL3	1
liver_isoform	liver_ENSMUST00000164295	9.21136	0.00376923	0.00520379	0.171148	17	35.2377	34.4122	35.8889	TRUE	UNCHS044197	TRUE	-0.556836	0.206898	0.0725072	-0.0756782	0.156921	0.100003	-0.00119596	0.0973803	~GenLit+Sex*Diet	none	F_M	HC_HF	1157	ENSMUST00000164295	ENSMUSG00000038838	17	35.9665	35.9785	-1	Vars2	Vars2-202	retained_intron	FALSE	1190004I24Rik, Vars2l	ENSG00000137411	VARS2	1
liver_isoform	liver_ENSMUST00000164404	31.8336	7.69231e-05	0.000117691	0.000158831	17	35.8889	35.4127	36.08	TRUE	JAX00437337	TRUE	-0.645389	0.299839	-0.0825554	0.216472	0.0484302	0.371523	-0.637402	0.429082	~GenLit+Sex*Diet	none	F_M	HC_HF	1157	ENSMUST00000164404	ENSMUSG00000038838	17	35.9665	35.9785	-1	Vars2	Vars2-203	nonsense_mediated_decay	FALSE	1190004I24Rik, Vars2l	ENSG00000137411	VARS2	1
liver_isoform	liver_ENSMUST00000168885	21.9146	7.69231e-05	0.000117691	0.000158831	17	35.8889	35.5469	36.08	TRUE	JAX00437337	TRUE	-0.612487	0.120887	0.200773	0.124888	0.15707	0.489271	-0.571027	0.0906253	~GenLit+Sex*Diet	none	F_M	HC_HF	1157	ENSMUST00000168885	ENSMUSG00000038838	17	35.9665	35.9785	-1	Vars2	Vars2-207	retained_intron	FALSE	1190004I24Rik, Vars2l	ENSG00000137411	VARS2	1
liver_isoform	liver_ENSMUST00000168922	45.3519	7.69231e-05	0.000117691	0.000158831	17	35.9033	35.5469	36.08	TRUE	JAX00437348	TRUE	0.690714	-0.0666393	-0.317188	-0.509384	-0.253424	-0.273431	1.11973	-0.390376	~GenLit+Sex*Diet	none	F_M	HC_HF	1157	ENSMUST00000168922	ENSMUSG00000038838	17	35.9665	35.9785	-1	Vars2	Vars2-208	nonsense_mediated_decay	FALSE	1190004I24Rik, Vars2l	ENSG00000137411	VARS2	1
liver_isoform	liver_ENSMUST00000043674	36.9625	7.69231e-05	0.000117691	0.000158831	17	36.0769	35.8145	36.08	TRUE	UNCHS044215	TRUE	0.194993	0.472875	-0.660112	-0.335016	-0.50608	0.721876	0.59599	-0.484527	~GenLit+Sex*Diet	none	F_M	HC_HF	1157	ENSMUST00000043674	ENSMUSG00000038838	17	35.9665	35.9785	-1	Vars2	Vars2-201	protein_coding	TRUE	1190004I24Rik, Vars2l	ENSG00000137411	VARS2	1
liver_isoform	liver_ENSMUST00000170701	70.2034	7.69231e-05	0.000117691	0.000158831	17	36.0769	35.8145	36.08	TRUE	UNCHS044215	TRUE	0.566076	0.40211	-0.751127	-0.515684	-0.659351	0.505633	1.1935	-0.741154	~GenLit+Sex*Diet	none	F_M	HC_HF	1157	ENSMUST00000170701	ENSMUSG00000038838	17	35.9665	35.9785	-1	Vars2	Vars2-210	retained_intron	FALSE	1190004I24Rik, Vars2l	ENSG00000137411	VARS2	1
liver_isoform	liver_ENSMUST00000164295	7.546	0.0936923	0.0953147	0.762875	5	51.5517	21.8192	124.845	FALSE	JAX00582120	TRUE	0.0566906	0.253993	0.174952	-0.120871	-0.115277	-0.117193	-0.354071	0.221778	~GenLit+Sex*Diet	none	F_M	HC_HF	1157	ENSMUST00000164295	ENSMUSG00000038838	17	35.9665	35.9785	-1	Vars2	Vars2-202	retained_intron	FALSE	1190004I24Rik, Vars2l	ENSG00000137411	VARS2	1
liver_isoform	liver_ENSMUST00000236139	7.96233	0.0455385	0.0525002	0.379231	1	12.4258	3.33297	14.2989	FALSE	UNCHS000102	TRUE	-0.0845414	0.0799077	-0.0988905	-0.146585	0.194307	-0.139967	0.43989	-0.244121	~GenLit+Sex*Diet	none	F_M	HC_HF	1157	ENSMUST00000236139	ENSMUSG00000038843	19	17.3035	17.3502	-1	Gcnt1	Gcnt1-205	protein_coding	FALSE	5630400D21Rik, beta-1, 6-N-acetylglucosaminyltransferase, C2 GlcNAcT, IGnT	ENSG00000187210	GCNT1	1
liver_isoform	liver_ENSMUST00000123001	122.184	7.69231e-05	0.000117691	0.000158831	11	95.6383	95.2426	95.6753	TRUE	UNCHS031956	TRUE	-1.10075	-0.0784276	-0.0186287	0.0654069	-0.15886	2.21404	-0.715066	-0.207718	~GenLit+Sex*Diet	none	F_M	HC_HF	1157	ENSMUST00000123001	ENSMUSG00000038845	11	95.5578	95.5716	1	Phb1	Phb1-202	protein_coding_CDS_not_defined	FALSE	Phb	ENSG00000167085	PHB1	1
liver_isoform	liver_ENSMUST00000036374	375.925	7.69231e-05	0.000117691	0.000158831	11	95.7494	95.3978	95.7494	TRUE	UNC20186214	TRUE	-1.02357	1.43019	1.24555	1.26901	-1.30848	-1.65142	-1.03766	1.07639	~GenLit+Sex*Diet	none	F_M	HC_HF	1157	ENSMUST00000036374	ENSMUSG00000038845	11	95.5578	95.5716	1	Phb1	Phb1-201	protein_coding	FALSE	Phb	ENSG00000167085	PHB1	1
liver_isoform	liver_ENSMUST00000123071	17.5629	7.69231e-05	0.000117691	0.000158831	11	95.7494	95.2165	95.9164	TRUE	UNC20186214	TRUE	0.322141	-0.240501	-0.291869	-0.335197	0.254662	0.42705	0.220203	-0.35649	~GenLit+Sex*Diet	none	F_M	HC_HF	1157	ENSMUST00000123071	ENSMUSG00000038845	11	95.5578	95.5716	1	Phb1	Phb1-203	protein_coding_CDS_not_defined	FALSE	Phb	ENSG00000167085	PHB1	1
liver_isoform	liver_ENSMUST00000236139	15.4337	7.69231e-05	0.000117691	0.000158831	19	17.0172	17.0172	17.3461	TRUE	UNC29967755	TRUE	-0.151142	-0.15329	-0.167404	-0.0904413	-0.000115039	0.648051	0.0442273	-0.129886	~GenLit+Sex*Diet	none	F_M	HC_HF	1157	ENSMUST00000236139	ENSMUSG00000038843	19	17.3035	17.3502	-1	Gcnt1	Gcnt1-205	protein_coding	FALSE	5630400D21Rik, beta-1, 6-N-acetylglucosaminyltransferase, C2 GlcNAcT, IGnT	ENSG00000187210	GCNT1	1
liver_isoform	liver_ENSMUST00000142078	28.4359	7.69231e-05	0.000117691	0.000158831	2	142.111	142.105	142.974	TRUE	UNCHS007035	TRUE	0.480536	0.380934	0.436299	0.350367	-0.0462151	-0.289567	-0.96436	-0.347994	~GenLit+Sex*Diet	none	F_M	HC_HF	1157	ENSMUST00000142078	ENSMUSG00000038844	2	142.459	142.743	-1	Kif16b	Kif16b-202	retained_intron	FALSE	8430434E15Rik, N-3 kinesin
liver_isoform	liver_ENSMUST00000212106	17.5053	7.69231e-05	0.000117691	0.000158831	2	142.275	141.973	143.023	TRUE	UNCHS007039	TRUE	-0.129838	0.394872	0.334749	0.158835	-0.0108254	0.242424	-0.35177	-0.638446	~GenLit+Sex*Diet	none	F_M	HC_HF	1157	ENSMUST00000212106	ENSMUSG00000038844	2	142.459	142.743	-1	Kif16b	Kif16b-204	protein_coding	FALSE	8430434E15Rik, N-3 kinesin
liver_isoform	liver_ENSMUST00000043589	10.3852	0.000230769	0.000343726	0.00312931	2	143.646	142.752	143.929	TRUE	UNC4135981	TRUE	-0.00121739	-0.285916	-0.25946	-0.251921	0.658957	0.0575156	0.267085	-0.185043	~GenLit+Sex*Diet	none	F_M	HC_HF	1157	ENSMUST00000043589	ENSMUSG00000038844	2	142.459	142.743	-1	Kif16b	Kif16b-201	protein_coding	FALSE	8430434E15Rik, N-3 kinesin
liver_isoform	liver_ENSMUST00000036374	7.89794	0.052	0.058963	0.389503	2	172.639	87.2247	179.285	FALSE	JAX00511944	TRUE	0.0805732	-0.283691	-0.327595	0.47715	-0.0219604	-0.14587	0.139239	0.0821544	~GenLit+Sex*Diet	none	F_M	HC_HF	1157	ENSMUST00000036374	ENSMUSG00000038845	11	95.5578	95.5716	1	Phb1	Phb1-201	protein_coding	FALSE	Phb	ENSG00000167085	PHB1	1
liver_isoform	liver_ENSMUST00000127031	12.0729	7.69231e-05	0.000117691	0.000158831	11	95.1817	95.1712	97.7071	TRUE	UNC20178517	TRUE	-0.171604	-0.0324962	-0.00717534	-0.0802467	-0.164426	0.481474	-0.0522296	0.0267039	~GenLit+Sex*Diet	none	F_M	HC_HF	1157	ENSMUST00000127031	ENSMUSG00000038845	11	95.5578	95.5716	1	Phb1	Phb1-205	protein_coding_CDS_not_defined	FALSE	Phb	ENSG00000167085	PHB1	1
liver_isoform	liver_ENSMUST00000125172	38.9775	7.69231e-05	0.000117691	0.000158831	11	95.6753	95.1817	95.6753	TRUE	UNCHS031957	TRUE	-0.274852	0.186518	0.289782	0.262419	-0.0740989	1.01359	-1.08794	-0.315419	~GenLit+Sex*Diet	none	F_M	HC_HF	1157	ENSMUST00000125172	ENSMUSG00000038845	11	95.5578	95.5716	1	Phb1	Phb1-204	protein_coding	TRUE	Phb	ENSG00000167085	PHB1	1
liver_isoform	liver_ENSMUST00000070181	10.4371	0.000230769	0.000343726	0.00312931	14	45.2242	43.9495	45.2957	FALSE	JAX00204806	TRUE	0.193528	0.15942	0.362052	-0.197417	-0.275101	0.187446	-0.257527	-0.172401	~GenLit+Sex*Diet	none	F_M	HC_HF	1157	ENSMUST00000070181	ENSMUSG00000038855	1	180.158	180.252	1	Itpkb	Itpkb-201	protein_coding	TRUE	1110033J02Rik, E130307H12Rik	ENSG00000143772	ITPKB	1
liver_isoform	liver_ENSMUST00000037299	7.60912	0.0841538	0.0876008	0.584525	18	11.206	9.48906	11.2087	FALSE	UNCHS045461	TRUE	-0.332266	-0.140027	0.78872	-0.32711	-0.1154	-0.00233309	0.00526423	0.123151	~GenLit+Sex*Diet	none	F_M	HC_HF	1157	ENSMUST00000037299	ENSMUSG00000038848	2	180.546	180.563	-1	Ythdf1	Ythdf1-201	protein_coding	FALSE	2210410K23Rik	ENSG00000149658	YTHDF1	1
liver_isoform	liver_ENSMUST00000037299	11.1866	7.69231e-05	0.000117691	0.000158831	2	180.608	180.332	181.309	TRUE	UNC4601555	TRUE	0.284226	0.0916222	-0.267747	-0.372052	0.378199	7.18008e-05	-0.166078	0.0517578	~GenLit+Sex*Diet	none	F_M	HC_HF	1157	ENSMUST00000037299	ENSMUSG00000038848	2	180.546	180.563	-1	Ythdf1	Ythdf1-201	protein_coding	FALSE	2210410K23Rik	ENSG00000149658	YTHDF1	1
liver_isoform	liver_ENSMUST00000037299	7.6292	0.0806923	0.0846353	0.540876	4	45.4569	44.0884	45.6775	FALSE	UNCHS011148	TRUE	-0.0727971	0.212669	-0.220121	-0.00878772	0.101141	0.125424	-0.362066	0.224537	~GenLit+Sex*Diet	none	F_M	HC_HF	1157	ENSMUST00000037299	ENSMUSG00000038848	2	180.546	180.563	-1	Ythdf1	Ythdf1-201	protein_coding	FALSE	2210410K23Rik	ENSG00000149658	YTHDF1	1
liver_isoform	liver_ENSMUST00000129287	50.6977	7.69231e-05	0.000117691	0.000158831	5	144.209	144.209	144.266	TRUE	UNC10357729	TRUE	0.865467	-0.138253	-0.159884	-0.151009	-0.195241	-0.0254553	0.00397964	-0.199604	~GenLit+Sex*Diet	none	F_M	HC_HF	1157	ENSMUST00000129287	ENSMUSG00000038859	5	144.201	144.295	-1	Baiap2l1	Baiap2l1-202	protein_coding_CDS_not_defined	FALSE	1300006M19Rik, IRTKS	ENSG00000006453	BAIAP2L1	1
liver_isoform	liver_ENSMUST00000055190	22.0013	7.69231e-05	0.000117691	0.000158831	5	144.381	144.338	144.524	TRUE	UNCHS016255	TRUE	0.166298	0.567348	-0.216184	0.220922	0.270698	0.349944	-1.03409	-0.324936	~GenLit+Sex*Diet	none	F_M	HC_HF	1157	ENSMUST00000055190	ENSMUSG00000038859	5	144.201	144.295	-1	Baiap2l1	Baiap2l1-201	protein_coding	TRUE	1300006M19Rik, IRTKS	ENSG00000006453	BAIAP2L1	1
liver_isoform	liver_ENSMUST00000070181	10.4435	0.000230769	0.000343726	0.00312931	7	140.66	138.66	141.124	FALSE	UNC14009121	TRUE	0.0798527	-0.0540121	-0.26836	-0.252135	-0.257824	0.197138	0.381617	0.173723	~GenLit+Sex*Diet	none	F_M	HC_HF	1157	ENSMUST00000070181	ENSMUSG00000038855	1	180.158	180.252	1	Itpkb	Itpkb-201	protein_coding	TRUE	1110033J02Rik, E130307H12Rik	ENSG00000143772	ITPKB	1
liver_isoform	liver_ENSMUST00000118196	8.47852	0.0174615	0.0222216	0.273366	1	105.43	105.331	106.607	TRUE	JAX00007646	TRUE	0.0299549	0.0448817	0.326038	0.178791	0.205097	-0.123731	-0.553513	-0.107519	~GenLit+Sex*Diet	none	F_M	HC_HF	1157	ENSMUST00000118196	ENSMUSG00000038866	1	105.918	105.962	1	Zcchc2	Zcchc2-201	protein_coding	TRUE	9930114B20Rik	ENSG00000141664	ZCCHC2	1
liver_isoform	liver_ENSMUST00000167008	14.4588	7.69231e-05	0.000117691	0.000158831	3	95.0033	93.5197	95.5723	TRUE	UNC5778977	TRUE	0.471527	-0.111393	-0.0862721	-0.165365	0.705922	-0.219334	-0.576492	-0.0185919	~GenLit+Sex*Diet	none	F_M	HC_HF	1157	ENSMUST00000167008	ENSMUSG00000038861	3	94.882	94.9142	1	Pi4kb	Pi4kb-207	protein_coding	FALSE	ESTM41, Pik4cb	ENSG00000143393	PI4KB	1
liver_isoform	liver_ENSMUST00000037548	15.3868	7.69231e-05	0.000117691	0.000158831	10	29.1392	28.7723	30.6583	TRUE	UNCHS027791	TRUE	0.517649	-0.205521	0.0998785	-0.0102353	0.397508	-0.215905	-0.0684942	-0.51488	~GenLit+Sex*Diet	none	F_M	HC_HF	1157	ENSMUST00000037548	ENSMUSG00000038876	10	29.2202	29.2384	-1	Rnf146	Rnf146-201	protein_coding	TRUE	2610509H23Rik, Iduna	ENSG00000118518	RNF146	1
liver_isoform	liver_ENSMUST00000160144	33.5987	7.69231e-05	0.000117691	0.000158831	10	29.6255	29.2277	29.6255	TRUE	UNC17672586	TRUE	-0.0303381	0.324808	0.504765	0.283857	0.515783	-0.612543	-0.360213	-0.626119	~GenLit+Sex*Diet	none	F_M	HC_HF	1157	ENSMUST00000160144	ENSMUSG00000038876	10	29.2202	29.2384	-1	Rnf146	Rnf146-202	protein_coding	FALSE	2610509H23Rik, Iduna	ENSG00000118518	RNF146	1
liver_isoform	liver_ENSMUST00000160144	7.9826	0.0438462	0.050832	0.37682	13	45.6665	45.4993	45.6665	FALSE	JAX00187831	TRUE	-0.0607504	-0.45709	0.189979	0.0371721	-0.120674	0.30253	0.141691	-0.0328592	~GenLit+Sex*Diet	none	F_M	HC_HF	1157	ENSMUST00000160144	ENSMUSG00000038876	10	29.2202	29.2384	-1	Rnf146	Rnf146-202	protein_coding	FALSE	2610509H23Rik, Iduna	ENSG00000118518	RNF146	1
liver_isoform	liver_ENSMUST00000045372	7.89125	0.0523846	0.0592928	0.390214	5	36.9848	36.0199	46.1455	FALSE	UNC8964179	TRUE	-0.0223185	0.324115	0.196076	-0.244157	-0.22913	0.195653	-0.126434	-0.0938062	~GenLit+Sex*Diet	none	F_M	HC_HF	1157	ENSMUST00000045372	ENSMUSG00000038871	6	34.4531	34.4825	1	Bpgm	Bpgm-201	protein_coding	TRUE		ENSG00000172331	BPGM	1
liver_isoform	liver_ENSMUST00000045372	25.9055	7.69231e-05	0.000117691	0.000158831	6	34.735	34.489	34.735	TRUE	UNCHS016933	TRUE	-0.0645983	0.456743	0.204591	0.336553	0.573894	-1.21189	-0.526737	0.231441	~GenLit+Sex*Diet	none	F_M	HC_HF	1157	ENSMUST00000045372	ENSMUSG00000038871	6	34.4531	34.4825	1	Bpgm	Bpgm-201	protein_coding	TRUE		ENSG00000172331	BPGM	1
liver_isoform	liver_ENSMUST00000160372	13.1817	7.69231e-05	0.000117691	0.000158831	10	28.6174	28.0162	29.6255	TRUE	UNCHS027782	TRUE	-0.0160962	0.19997	0.0898647	0.0372887	-0.171578	0.41514	-0.350725	-0.203865	~GenLit+Sex*Diet	none	F_M	HC_HF	1157	ENSMUST00000160372	ENSMUSG00000038876	10	29.2202	29.2384	-1	Rnf146	Rnf146-203	protein_coding	FALSE	2610509H23Rik, Iduna	ENSG00000118518	RNF146	1
liver_isoform	liver_ENSMUST00000162335	100.072	7.69231e-05	0.000117691	0.000158831	10	29.5469	29.1977	29.6255	TRUE	UNC17671522	TRUE	-0.591697	-0.607411	-0.354592	-0.574038	-0.367256	1.37246	0.495721	0.626813	~GenLit+Sex*Diet	none	F_M	HC_HF	1157	ENSMUST00000162335	ENSMUSG00000038876	10	29.2202	29.2384	-1	Rnf146	Rnf146-205	protein_coding	FALSE	2610509H23Rik, Iduna	ENSG00000118518	RNF146	1
liver_isoform	liver_ENSMUST00000161508	7.87041	0.0541538	0.0609305	0.393697	10	31.6695	26.7773	33.316	TRUE	JAX00286702	TRUE	-0.0998026	0.428539	-0.0391367	-0.177584	-0.119756	-0.277109	0.229286	0.0555637	~GenLit+Sex*Diet	none	F_M	HC_HF	1157	ENSMUST00000161508	ENSMUSG00000038876	10	29.2202	29.2384	-1	Rnf146	Rnf146-204	protein_coding	FALSE	2610509H23Rik, Iduna	ENSG00000118518	RNF146	1
liver_isoform	liver_ENSMUST00000040791	7.65896	0.076	0.0805127	0.494433	11	104.853	21.5247	104.992	FALSE	JAX00031337	TRUE	0.0136393	-0.427897	0.156436	-0.0986716	0.387428	-0.0582017	0.104719	-0.0774528	~GenLit+Sex*Diet	none	F_M	HC_HF	1157	ENSMUST00000040791	ENSMUSG00000038879	15	34.5729	34.6794	-1	Nipal2	Nipal2-201	protein_coding	TRUE	9330161F08Rik, Npal2	ENSG00000104361	NIPAL2	1
liver_isoform	liver_ENSMUST00000040791	18.3124	7.69231e-05	0.000117691	0.000158831	15	32.4632	32.3234	34.3398	TRUE	UNCHS039949	TRUE	0.976902	-0.04889	-0.480488	-0.36658	0.215264	0.00401048	-0.436058	0.135839	~GenLit+Sex*Diet	none	F_M	HC_HF	1157	ENSMUST00000040791	ENSMUSG00000038879	15	34.5729	34.6794	-1	Nipal2	Nipal2-201	protein_coding	TRUE	9330161F08Rik, Npal2	ENSG00000104361	NIPAL2	1
liver_isoform	liver_ENSMUST00000043907	10.2439	0.000384615	0.00056942	0.0170131	17	24.3619	24.1466	25.1681	TRUE	UNC27684694	TRUE	0.0691106	0.298175	-0.518445	-0.118574	0.276561	0.235264	-0.212968	-0.0291227	~GenLit+Sex*Diet	none	F_M	HC_HF	1157	ENSMUST00000043907	ENSMUSG00000038880	17	25.1141	25.1165	1	Mrps34	Mrps34-201	protein_coding	TRUE	0610007F04Rik, 5330430D13Rik, Tce2	ENSG00000074071	MRPS34	1
liver_isoform	liver_ENSMUST00000138648	121.206	7.69231e-05	0.000117691	0.000158831	17	25.1347	25.1161	25.236	TRUE	UNC27693747	TRUE	-0.594322	1.56658	-0.40573	-0.515531	-0.656583	-0.299887	1.45147	-0.545995	~GenLit+Sex*Diet	none	F_M	HC_HF	1157	ENSMUST00000138648	ENSMUSG00000038880	17	25.1141	25.1165	1	Mrps34	Mrps34-202	retained_intron	FALSE	0610007F04Rik, 5330430D13Rik, Tce2	ENSG00000074071	MRPS34	1
liver_isoform	liver_ENSMUST00000154236	57.3998	7.69231e-05	0.000117691	0.000158831	17	25.2527	24.9657	25.2555	TRUE	UNCHS043903	TRUE	-0.368014	1.07408	0.135842	-0.593037	-0.515794	-0.264851	0.918213	-0.386441	~GenLit+Sex*Diet	none	F_M	HC_HF	1157	ENSMUST00000154236	ENSMUSG00000038880	17	25.1141	25.1165	1	Mrps34	Mrps34-203	nonsense_mediated_decay	FALSE	0610007F04Rik, 5330430D13Rik, Tce2	ENSG00000074071	MRPS34	1
liver_isoform	liver_ENSMUST00000043911	126.83	7.69231e-05	0.000117691	0.000158831	9	20.7108	18.7311	20.8327	TRUE	UNC15960476	TRUE	0.000596141	-0.310233	-0.482059	-0.6971	-0.591581	0.037602	1.89425	0.148527	~GenLit+Sex*Diet	none	F_M	HC_HF	1157	ENSMUST00000043911	ENSMUSG00000038884	9	20.7799	20.7856	1	Shfl	Shfl-201	protein_coding	TRUE	A230050P20Rik	ENSG00000130813	SHFL	1
liver_isoform	liver_ENSMUST00000175820	7.58222	0.0879231	0.0906825	0.643373	13	26.3126	23.8367	27.3726	FALSE	UNCHS035330	TRUE	-0.0387947	0.131874	-0.192605	-0.307626	0.446592	-0.136071	-0.0763073	0.172938	~GenLit+Sex*Diet	none	F_M	HC_HF	1157	ENSMUST00000175820	ENSMUSG00000038884	9	20.7799	20.7856	1	Shfl	Shfl-202	retained_intron	FALSE	A230050P20Rik	ENSG00000130813	SHFL	1
liver_isoform	liver_ENSMUST00000176142	8.61578	0.0140769	0.0182593	0.249787	4	135.849	135.457	136.154	FALSE	JAX00567875	TRUE	-0.11529	-0.0680713	-0.00959382	0.313609	-0.388163	0.0448821	0.204996	0.0176316	~GenLit+Sex*Diet	none	F_M	HC_HF	1157	ENSMUST00000176142	ENSMUSG00000038884	9	20.7799	20.7856	1	Shfl	Shfl-203	protein_coding_CDS_not_defined	FALSE	A230050P20Rik	ENSG00000130813	SHFL	1
liver_isoform	liver_ENSMUST00000098346	47.738	7.69231e-05	0.000117691	0.000158831	7	79.9203	79.9122	80.1441	TRUE	UNCHS020425	TRUE	0.759183	0.0024148	-0.687971	-0.760011	0.526835	-0.131403	-0.110594	0.401547	~GenLit+Sex*Diet	none	F_M	HC_HF	1157	ENSMUST00000098346	ENSMUSG00000038886	7	79.9988	80.0211	-1	Man2a2	Man2a2-201	protein_coding	TRUE	1700052O22Rik, 4931438M07Rik, alpha mannosidase IIx, MX	ENSG00000196547	MAN2A2	1
liver_isoform	liver_ENSMUST00000205535	37.1781	7.69231e-05	0.000117691	0.000158831	7	79.9276	79.8432	80.1113	TRUE	UNC13215182	TRUE	0.529186	0.37106	-0.736989	-0.545795	0.661725	-0.256101	-0.507542	0.484456	~GenLit+Sex*Diet	none	F_M	HC_HF	1157	ENSMUST00000205535	ENSMUSG00000038886	7	79.9988	80.0211	-1	Man2a2	Man2a2-204	retained_intron	FALSE	1700052O22Rik, 4931438M07Rik, alpha mannosidase IIx, MX	ENSG00000196547	MAN2A2	1
liver_isoform	liver_ENSMUST00000206066	12.3801	7.69231e-05	0.000117691	0.000158831	7	79.943	79.7214	80.1843	TRUE	UNC13215391	TRUE	0.260595	0.266763	-0.286666	-0.358931	0.223032	-0.182088	-0.0504856	0.12778	~GenLit+Sex*Diet	none	F_M	HC_HF	1157	ENSMUST00000206066	ENSMUSG00000038886	7	79.9988	80.0211	-1	Man2a2	Man2a2-206	retained_intron	FALSE	1700052O22Rik, 4931438M07Rik, alpha mannosidase IIx, MX	ENSG00000196547	MAN2A2	1
liver_isoform	liver_ENSMUST00000205318	192.382	7.69231e-05	0.000117691	0.000158831	7	80.0546	79.943	80.0902	TRUE	UNCHS020427	TRUE	1.2387	0.813182	-1.27954	-1.02119	1.2561	-0.986264	-0.79083	0.769837	~GenLit+Sex*Diet	none	F_M	HC_HF	1157	ENSMUST00000205318	ENSMUSG00000038886	7	79.9988	80.0211	-1	Man2a2	Man2a2-202	retained_intron	FALSE	1700052O22Rik, 4931438M07Rik, alpha mannosidase IIx, MX	ENSG00000196547	MAN2A2	1
liver_isoform	liver_ENSMUST00000175820	145.946	7.69231e-05	0.000117691	0.000158831	9	20.7108	20.7108	20.7173	TRUE	UNC15960476	TRUE	-0.00947357	-0.368705	-0.230975	-0.67864	-0.432852	1.9063	0.138153	-0.323809	~GenLit+Sex*Diet	none	F_M	HC_HF	1157	ENSMUST00000175820	ENSMUSG00000038884	9	20.7799	20.7856	1	Shfl	Shfl-202	retained_intron	FALSE	A230050P20Rik	ENSG00000130813	SHFL	1
liver_isoform	liver_ENSMUST00000177067	187.906	7.69231e-05	0.000117691	0.000158831	9	20.7108	20.7108	20.7173	TRUE	UNC15960476	TRUE	-0.18102	-0.575656	-0.364477	-0.658027	-0.46001	2.0513	0.619895	-0.432005	~GenLit+Sex*Diet	none	F_M	HC_HF	1157	ENSMUST00000177067	ENSMUSG00000038884	9	20.7799	20.7856	1	Shfl	Shfl-205	retained_intron	FALSE	A230050P20Rik	ENSG00000130813	SHFL	1
liver_isoform	liver_ENSMUST00000176990	89.8352	7.69231e-05	0.000117691	0.000158831	9	20.7108	20.481	20.7173	TRUE	UNC15960476	TRUE	-0.127759	-0.407127	-0.236263	-0.680318	-0.348558	1.31891	0.816482	-0.335365	~GenLit+Sex*Diet	none	F_M	HC_HF	1157	ENSMUST00000176990	ENSMUSG00000038884	9	20.7799	20.7856	1	Shfl	Shfl-204	retained_intron	FALSE	A230050P20Rik	ENSG00000130813	SHFL	1
liver_isoform	liver_ENSMUST00000176142	17.0929	7.69231e-05	0.000117691	0.000158831	9	20.7113	19.4512	21.0213	TRUE	JAX00168896	TRUE	0.126312	0.0340073	0.107627	-0.430932	-0.224655	0.589869	-0.158034	-0.0441932	~GenLit+Sex*Diet	none	F_M	HC_HF	1157	ENSMUST00000176142	ENSMUSG00000038884	9	20.7799	20.7856	1	Shfl	Shfl-203	protein_coding_CDS_not_defined	FALSE	A230050P20Rik	ENSG00000130813	SHFL	1
liver_isoform	liver_ENSMUST00000038332	7.91199	0.0506923	0.0576757	0.387191	10	118.976	118.701	120.033	FALSE	UNC18830783	TRUE	0.0648389	0.111394	0.245422	0.170244	0.161423	-0.253233	-0.336795	-0.163292	~GenLit+Sex*Diet	none	F_M	HC_HF	1157	ENSMUST00000038332	ENSMUSG00000038888	7	43.3214	43.3277	1	Ctu1	Ctu1-201	protein_coding	TRUE	Atpbd3	ENSG00000142544	CTU1	1
liver_isoform	liver_ENSMUST00000037502	25.0582	7.69231e-05	0.000117691	0.000158831	11	95.7788	95.1712	95.9164	TRUE	UNC20186699	TRUE	-0.373818	-0.123643	-0.0759063	-0.167944	0.0324014	-0.187966	0.00459392	0.892282	~GenLit+Sex*Diet	none	F_M	HC_HF	1157	ENSMUST00000037502	ENSMUSG00000038893	11	95.2278	95.2727	1	Fam117a	Fam117a-201	protein_coding	TRUE	5730593F17Rik	ENSG00000121104	FAM117A	1
liver_isoform	liver_ENSMUST00000143482	8.66532	0.0127692	0.0166741	0.240671	11	95.8569	95.2165	96.357	TRUE	UNCHS031959	TRUE	-0.0802359	-0.150021	-0.0532012	0.346483	-0.0409906	0.0841445	-0.0556101	-0.0505682	~GenLit+Sex*Diet	none	F_M	HC_HF	1157	ENSMUST00000143482	ENSMUSG00000038893	11	95.2278	95.2727	1	Fam117a	Fam117a-205	protein_coding_CDS_not_defined	FALSE	5730593F17Rik	ENSG00000121104	FAM117A	1
liver_isoform	liver_ENSMUST00000038332	41.4754	7.69231e-05	0.000117691	0.000158831	7	43.307	43.096	43.4295	TRUE	UNC12709802	TRUE	0.0872249	0.0530407	0.282505	0.0955781	-0.4038	1.11536	-0.976594	-0.253319	~GenLit+Sex*Diet	none	F_M	HC_HF	1157	ENSMUST00000038332	ENSMUSG00000038888	7	43.3214	43.3277	1	Ctu1	Ctu1-201	protein_coding	TRUE	Atpbd3	ENSG00000142544	CTU1	1
liver_isoform	liver_ENSMUST00000206917	19.8631	7.69231e-05	0.000117691	0.000158831	7	79.8693	79.8189	80.0856	TRUE	UNC13214549	TRUE	0.542391	-0.122018	-0.394412	-0.144767	0.49536	-0.137089	-0.241017	0.00155207	~GenLit+Sex*Diet	none	F_M	HC_HF	1157	ENSMUST00000206917	ENSMUSG00000038886	7	79.9988	80.0211	-1	Man2a2	Man2a2-210	retained_intron	FALSE	1700052O22Rik, 4931438M07Rik, alpha mannosidase IIx, MX	ENSG00000196547	MAN2A2	1
liver_isoform	liver_ENSMUST00000206973	8.99339	0.00707692	0.00957433	0.199593	7	80.0544	79.4041	80.1441	TRUE	JAX00153378	TRUE	0.238344	0.0541534	-0.124888	-0.19887	0.0629286	-0.176132	-0.224456	0.368919	~GenLit+Sex*Diet	none	F_M	HC_HF	1157	ENSMUST00000206973	ENSMUSG00000038886	7	79.9988	80.0211	-1	Man2a2	Man2a2-211	retained_intron	FALSE	1700052O22Rik, 4931438M07Rik, alpha mannosidase IIx, MX	ENSG00000196547	MAN2A2	1
liver_isoform	liver_ENSMUST00000179605	23.4304	7.69231e-05	0.000117691	0.000158831	9	21.9922	21.2716	22.2506	TRUE	UNCHS024844	TRUE	0.294766	0.138874	0.467942	0.0971509	0.21818	-0.556086	-0.730798	0.0699709	~GenLit+Sex*Diet	none	F_M	HC_HF	1157	ENSMUST00000179605	ENSMUSG00000038895	9	21.9667	21.9827	-1	Zfp653	Zfp653-202	protein_coding	TRUE	E430039K05Rik	ENSG00000161914	ZNF653	1
liver_isoform	liver_ENSMUST00000043922	82.7237	7.69231e-05	0.000117691	0.000158831	9	22.0219	21.3469	22.2218	TRUE	UNC15974661	TRUE	0.478274	0.410935	0.818073	-0.0373827	0.56024	-0.959463	-1.48282	0.212147	~GenLit+Sex*Diet	none	F_M	HC_HF	1157	ENSMUST00000043922	ENSMUSG00000038895	9	21.9667	21.9827	-1	Zfp653	Zfp653-201	protein_coding	FALSE	E430039K05Rik	ENSG00000161914	ZNF653	1
liver_isoform	liver_ENSMUST00000038332	7.51607	0.099	0.0996081	0.915215	X	141.624	140.146	141.624	FALSE	UNCHS049477	TRUE	-0.0761277	-0.0865805	-0.136158	-0.0176283	-0.316	0.712784	-0.0744212	-0.00586815	~GenLit+Sex*Diet	none	F_M	HC_HF	1157	ENSMUST00000038332	ENSMUSG00000038888	7	43.3214	43.3277	1	Ctu1	Ctu1-201	protein_coding	TRUE	Atpbd3	ENSG00000142544	CTU1	1
liver_isoform	liver_ENSMUST00000092907	33.7397	7.69231e-05	0.000117691	0.000158831	11	75.2194	74.7671	75.5911	TRUE	UNCHS031385	TRUE	-0.415787	-0.382392	0.255012	0.559605	-0.340997	0.61571	0.367093	-0.658242	~GenLit+Sex*Diet	none	F_M	HC_HF	1157	ENSMUST00000092907	ENSMUSG00000000751	11	75.189	75.2391	-1	Rpa1	Rpa1-202	protein_coding	FALSE	5031405K23Rik, 70kDa, RF-A, RP-A, Rpa	ENSG00000132383	RPA1	1
liver_isoform	liver_ENSMUST00000154894	52.0196	7.69231e-05	0.000117691	0.000158831	11	75.2282	75.2194	75.5911	TRUE	UNC19926332	TRUE	0.495973	0.427053	-0.393027	-0.397758	-0.709897	-0.416906	-0.265509	1.26007	~GenLit+Sex*Diet	none	F_M	HC_HF	1157	ENSMUST00000154894	ENSMUSG00000000751	11	75.189	75.2391	-1	Rpa1	Rpa1-205	retained_intron	FALSE	5031405K23Rik, 70kDa, RF-A, RP-A, Rpa	ENSG00000132383	RPA1	1
liver_isoform	liver_ENSMUST00000000767	27.4703	7.69231e-05	0.000117691	0.000158831	11	75.2938	75.2002	76.142	TRUE	UNCHS031392	TRUE	-0.259907	-0.268608	-0.102893	-0.0816602	-0.447852	-0.294798	0.603332	0.852387	~GenLit+Sex*Diet	none	F_M	HC_HF	1157	ENSMUST00000000767	ENSMUSG00000000751	11	75.189	75.2391	-1	Rpa1	Rpa1-201	protein_coding	TRUE	5031405K23Rik, 70kDa, RF-A, RP-A, Rpa	ENSG00000132383	RPA1	1
liver_isoform	liver_ENSMUST00000000769	48.5869	7.69231e-05	0.000117691	0.000158831	11	75.7371	72.982	76.2143	TRUE	UNC19931684	TRUE	0.486933	0.261585	0.350467	0.435799	0.227875	-0.770157	-0.751451	-0.241051	~GenLit+Sex*Diet	none	F_M	HC_HF	1157	ENSMUST00000000769	ENSMUSG00000000753	11	75.3006	75.3135	-1	Serpinf1	Serpinf1-201	protein_coding	TRUE	EPC-1, Pedf, Pedfl, pigment epithelium derived factor, Sdf3	ENSG00000132386	SERPINF1	1
liver_isoform	liver_ENSMUST00000000759	9.43073	0.00184615	0.00259623	0.0868676	12	97.517	96.4434	97.5953	FALSE	UNCHS034423	TRUE	0.22715	-0.489725	0.391398	-0.101594	-0.0633278	0.013784	-0.139476	0.161791	~GenLit+Sex*Diet	none	F_M	HC_HF	1157	ENSMUST00000000759	ENSMUSG00000000743	8	123.931	123.94	-1	Chmp1a	Chmp1a-201	protein_coding	TRUE	2900018H07Rik, chromatin modifying protein 1A, Pcoln3	ENSG00000131165	CHMP1A	1
liver_isoform	liver_ENSMUST00000000767	7.86466	0.0549231	0.0617449	0.395331	18	10.9319	10.7434	11.0784	FALSE	JAX00451802	TRUE	0.314124	0.0529611	-0.246047	0.29312	0.130152	-0.269433	-0.0627143	-0.212162	~GenLit+Sex*Diet	none	F_M	HC_HF	1157	ENSMUST00000000767	ENSMUSG00000000751	11	75.189	75.2391	-1	Rpa1	Rpa1-201	protein_coding	TRUE	5031405K23Rik, 70kDa, RF-A, RP-A, Rpa	ENSG00000132383	RPA1	1
liver_isoform	liver_ENSMUST00000000767	19.9995	7.69231e-05	0.000117691	0.000158831	2	175.019	174.773	177.894	FALSE	UNC4561235	TRUE	0.568461	0.492985	0.18857	0.0525017	0.287777	-0.192868	-0.755933	-0.641493	~GenLit+Sex*Diet	none	F_M	HC_HF	1157	ENSMUST00000000767	ENSMUSG00000000751	11	75.189	75.2391	-1	Rpa1	Rpa1-201	protein_coding	TRUE	5031405K23Rik, 70kDa, RF-A, RP-A, Rpa	ENSG00000132383	RPA1	1
liver_isoform	liver_ENSMUST00000000759	9.04363	0.00607692	0.00826684	0.194548	4	55.6119	55.3585	57.4399	FALSE	UNCHS011360	TRUE	0.161641	0.013989	-0.415207	-0.306626	0.399022	-0.105178	0.266027	-0.0136683	~GenLit+Sex*Diet	none	F_M	HC_HF	1157	ENSMUST00000000759	ENSMUSG00000000743	8	123.931	123.94	-1	Chmp1a	Chmp1a-201	protein_coding	TRUE	2900018H07Rik, chromatin modifying protein 1A, Pcoln3	ENSG00000131165	CHMP1A	1
liver_isoform	liver_ENSMUST00000152444	31.7138	7.69231e-05	0.000117691	0.000158831	8	123.841	123.533	123.841	TRUE	UNC15671070	TRUE	-0.847628	-0.344288	-0.0133991	-0.0412123	-0.0638697	1.15857	0.252065	-0.100241	~GenLit+Sex*Diet	none	F_M	HC_HF	1157	ENSMUST00000152444	ENSMUSG00000000740	8	123.829	123.832	1	Rpl13	Rpl13-204	retained_intron	FALSE	L13	ENSG00000167526	RPL13	1
liver_isoform	liver_ENSMUST00000000759	203.024	7.69231e-05	0.000117691	0.000158831	8	123.899	123.899	123.899	TRUE	UNC15671818	TRUE	-1.32707	0.736751	0.917485	0.836139	0.871123	-1.45798	-1.39155	0.815092	~GenLit+Sex*Diet	none	F_M	HC_HF	1157	ENSMUST00000000759	ENSMUSG00000000743	8	123.931	123.94	-1	Chmp1a	Chmp1a-201	protein_coding	TRUE	2900018H07Rik, chromatin modifying protein 1A, Pcoln3	ENSG00000131165	CHMP1A	1
liver_isoform	liver_ENSMUST00000167655	38.763	7.69231e-05	0.000117691	0.000158831	8	123.95	123.852	123.978	TRUE	JAX00682838	TRUE	-1.1255	0.243357	0.568212	0.165516	0.330587	0.178378	-0.798653	0.438107	~GenLit+Sex*Diet	none	F_M	HC_HF	1157	ENSMUST00000167655	ENSMUSG00000000743	8	123.931	123.94	-1	Chmp1a	Chmp1a-202	retained_intron	FALSE	2900018H07Rik, chromatin modifying protein 1A, Pcoln3	ENSG00000131165	CHMP1A	1
liver_isoform	liver_ENSMUST00000172336	11.908	7.69231e-05	0.000117691	0.000158831	8	124.19	123.942	124.433	TRUE	UNC15675864	TRUE	0.390927	-0.209164	-0.225539	-0.187231	-0.267696	0.100152	0.532642	-0.134091	~GenLit+Sex*Diet	none	F_M	HC_HF	1157	ENSMUST00000172336	ENSMUSG00000000743	8	123.931	123.94	-1	Chmp1a	Chmp1a-203	retained_intron	FALSE	2900018H07Rik, chromatin modifying protein 1A, Pcoln3	ENSG00000131165	CHMP1A	1
liver_isoform	liver_ENSMUST00000227445	8.1041	0.0363077	0.0432299	0.364681	1	92.6109	91.7086	92.8927	FALSE	UNC1157853	TRUE	0.234772	-0.19698	0.00665372	0.117996	0.186756	-0.143341	-0.0296567	-0.1762	~GenLit+Sex*Diet	none	F_M	HC_HF	1157	ENSMUST00000227445	ENSMUSG00000006527	14	30.4368	30.5447	1	Sfmbt1	Sfmbt1-205	retained_intron	FALSE	4930442N21Rik, 9330180L21Rik, Smr	ENSG00000163935	SFMBT1	1
liver_isoform	liver_ENSMUST00000006704	285.399	7.69231e-05	0.000117691	0.000158831	14	30.3414	30.3414	30.8646	TRUE	UNCHS037824	TRUE	-0.196548	1.63597	1.73574	-0.16137	-0.167851	-1.60025	-1.19	-0.0556898	~GenLit+Sex*Diet	none	F_M	HC_HF	1157	ENSMUST00000006704	ENSMUSG00000006529	14	30.6511	30.6652	-1	Itih1	Itih1-201	protein_coding	TRUE	inter-alpha (globulin) inhibitor, H1 polypeptide, Intin1, Itih-1	ENSG00000055957	ITIH1	1
liver_isoform	liver_ENSMUST00000054230	111.449	7.69231e-05	0.000117691	0.000158831	14	30.3999	30.3414	30.9231	TRUE	UNCHS037825	TRUE	0.548762	0.385415	0.440791	0.508516	0.551909	-1.24287	-1.80711	0.61458	~GenLit+Sex*Diet	none	F_M	HC_HF	1157	ENSMUST00000054230	ENSMUSG00000006527	14	30.4368	30.5447	1	Sfmbt1	Sfmbt1-201	protein_coding	TRUE	4930442N21Rik, 9330180L21Rik, Smr	ENSG00000163935	SFMBT1	1
liver_isoform	liver_ENSMUST00000227445	129.731	7.69231e-05	0.000117691	0.000158831	14	30.6631	30.3414	30.9231	TRUE	UNC23787821	TRUE	-0.420161	-0.363995	-0.425714	-0.240052	-0.342495	1.46658	0.777835	-0.452002	~GenLit+Sex*Diet	none	F_M	HC_HF	1157	ENSMUST00000227445	ENSMUSG00000006527	14	30.4368	30.5447	1	Sfmbt1	Sfmbt1-205	retained_intron	FALSE	4930442N21Rik, 9330180L21Rik, Smr	ENSG00000163935	SFMBT1	1
liver_isoform	liver_ENSMUST00000006701	22.7355	7.69231e-05	0.000117691	0.000158831	14	30.8296	30.3433	30.9231	TRUE	UNCHS037851	TRUE	0.48859	-0.223931	-0.333503	-0.00285166	0.399479	-0.723888	0.082319	0.313786	~GenLit+Sex*Diet	none	F_M	HC_HF	1157	ENSMUST00000006701	ENSMUSG00000006526	14	30.5475	30.5992	1	Stimate	Stimate-201	protein_coding	TRUE	1810038N08Rik, 2310014H19Rik, Tmem110	ENSG00000213533	STIMATE	1
liver_isoform	liver_ENSMUST00000227776	25.4907	7.69231e-05	0.000117691	0.000158831	14	30.8807	29.5145	30.9231	TRUE	UNC23789679	TRUE	-0.26089	0.540337	0.592562	-0.353639	-0.114522	-0.276181	0.266464	-0.39413	~GenLit+Sex*Diet	none	F_M	HC_HF	1157	ENSMUST00000227776	ENSMUSG00000006526	14	30.5475	30.5992	1	Stimate	Stimate-204	protein_coding_CDS_not_defined	FALSE	1810038N08Rik, 2310014H19Rik, Tmem110	ENSG00000213533	STIMATE	1
liver_isoform	liver_ENSMUST00000228006	147.121	7.69231e-05	0.000117691	0.000158831	14	30.8807	30.3414	30.9231	TRUE	UNC23789679	TRUE	-0.407691	-0.388312	-0.374864	-0.537665	-0.756404	1.63417	1.31991	-0.489147	~GenLit+Sex*Diet	none	F_M	HC_HF	1157	ENSMUST00000228006	ENSMUSG00000006527	14	30.4368	30.5447	1	Sfmbt1	Sfmbt1-206	protein_coding	FALSE	4930442N21Rik, 9330180L21Rik, Smr	ENSG00000163935	SFMBT1	1
liver_isoform	liver_ENSMUST00000006701	7.57161	0.0893077	0.0917582	0.668477	4	97.4645	19.9298	156.26	FALSE	UNC7800989	TRUE	0.464423	-0.0260523	-0.392328	-0.0932778	0.020465	0.0529363	0.225963	-0.252129	~GenLit+Sex*Diet	none	F_M	HC_HF	1157	ENSMUST00000006701	ENSMUSG00000006526	14	30.5475	30.5992	1	Stimate	Stimate-201	protein_coding	TRUE	1810038N08Rik, 2310014H19Rik, Tmem110	ENSG00000213533	STIMATE	1
liver_isoform	liver_ENSMUST00000228046	7.53634	0.0951538	0.0964549	0.800163	7	75.2398	74.4147	77.2197	FALSE	UNC13156484	TRUE	-0.0710325	0.0206736	-0.0870564	-0.273722	0.362683	0.450728	-0.265915	-0.136359	~GenLit+Sex*Diet	none	F_M	HC_HF	1157	ENSMUST00000228046	ENSMUSG00000006526	14	30.5475	30.5992	1	Stimate	Stimate-205	retained_intron	FALSE	1810038N08Rik, 2310014H19Rik, Tmem110	ENSG00000213533	STIMATE	1
liver_isoform	liver_ENSMUST00000126610	7.83883	0.0573077	0.0640265	0.400935	13	96.5606	96.3087	97.5759	FALSE	UNCHS036835	TRUE	0.296009	-0.0734561	0.113132	-0.0630052	-0.23461	-0.160643	0.13835	-0.0157757	~GenLit+Sex*Diet	none	F_M	HC_HF	1157	ENSMUST00000126610	ENSMUSG00000038900	2	32.8516	32.8554	1	Rpl12	Rpl12-203	protein_coding	TRUE		ENSG00000197958	RPL12	1
liver_isoform	liver_ENSMUST00000102811	126.756	7.69231e-05	0.000117691	0.000158831	2	32.8201	32.8201	32.9444	TRUE	UNCHS004477	TRUE	0.392563	0.212478	0.283705	0.196338	0.488713	0.345371	-0.128599	-1.79057	~GenLit+Sex*Diet	none	F_M	HC_HF	1157	ENSMUST00000102811	ENSMUSG00000038900	2	32.8516	32.8554	1	Rpl12	Rpl12-201	nonsense_mediated_decay	FALSE		ENSG00000197958	RPL12	1
liver_isoform	liver_ENSMUST00000134912	26.6932	7.69231e-05	0.000117691	0.000158831	2	32.8201	32.7938	33.497	TRUE	UNCHS004477	TRUE	0.323692	0.197663	0.191304	0.0404905	0.349478	0.247245	-1.01851	-0.33136	~GenLit+Sex*Diet	none	F_M	HC_HF	1157	ENSMUST00000134912	ENSMUSG00000038900	2	32.8516	32.8554	1	Rpl12	Rpl12-205	retained_intron	FALSE		ENSG00000197958	RPL12	1
liver_isoform	liver_ENSMUST00000154340	90.5293	7.69231e-05	0.000117691	0.000158831	2	32.8578	32.8201	32.956	TRUE	UNC2843756	TRUE	0.461476	0.324977	0.306963	0.297929	0.502684	0.637983	-1.31556	-1.21646	~GenLit+Sex*Diet	none	F_M	HC_HF	1157	ENSMUST00000154340	ENSMUSG00000038900	2	32.8516	32.8554	1	Rpl12	Rpl12-207	retained_intron	FALSE		ENSG00000197958	RPL12	1
liver_isoform	liver_ENSMUST00000133842	71.137	7.69231e-05	0.000117691	0.000158831	2	32.9438	32.8201	32.9444	TRUE	UNCHS004481	TRUE	-0.355617	-0.463948	-0.348021	-0.252471	-0.242858	-0.262418	0.721578	1.20375	~GenLit+Sex*Diet	none	F_M	HC_HF	1157	ENSMUST00000133842	ENSMUSG00000038900	2	32.8516	32.8554	1	Rpl12	Rpl12-204	retained_intron	FALSE		ENSG00000197958	RPL12	1
liver_isoform	liver_ENSMUST00000126610	192.8	7.69231e-05	0.000117691	0.000158831	2	32.9438	32.8201	32.9444	TRUE	UNCHS004481	TRUE	0.307658	0.321982	0.340165	0.387898	0.249122	0.611215	-0.132501	-2.08554	~GenLit+Sex*Diet	none	F_M	HC_HF	1157	ENSMUST00000126610	ENSMUSG00000038900	2	32.8516	32.8554	1	Rpl12	Rpl12-203	protein_coding	TRUE		ENSG00000197958	RPL12	1
liver_isoform	liver_ENSMUST00000144644	13.466	7.69231e-05	0.000117691	0.000158831	2	32.9444	32.7688	33.4908	TRUE	JAX00486771	TRUE	0.176385	0.102248	0.0572934	-0.0534268	0.230685	-0.226923	0.225663	-0.511925	~GenLit+Sex*Diet	none	F_M	HC_HF	1157	ENSMUST00000144644	ENSMUSG00000038900	2	32.8516	32.8554	1	Rpl12	Rpl12-206	retained_intron	FALSE		ENSG00000197958	RPL12	1
liver_isoform	liver_ENSMUST00000125415	37.1346	7.69231e-05	0.000117691	0.000158831	2	32.9444	32.8201	33.339	TRUE	JAX00486771	TRUE	0.0976787	0.0551381	0.136653	0.0390355	0.38796	-0.120582	0.284942	-0.880826	~GenLit+Sex*Diet	none	F_M	HC_HF	1157	ENSMUST00000125415	ENSMUSG00000038900	2	32.8516	32.8554	1	Rpl12	Rpl12-202	retained_intron	FALSE		ENSG00000197958	RPL12	1
liver_isoform	liver_ENSMUST00000042402	12.27	7.69231e-05	0.000117691	0.000158831	3	94.6987	92.5848	95.365	TRUE	UNCHS009430	TRUE	-0.244909	0.0702848	-0.0129334	-0.335901	0.294795	-0.311229	0.479043	0.0608491	~GenLit+Sex*Diet	none	F_M	HC_HF	1157	ENSMUST00000042402	ENSMUSG00000038902	3	94.7449	94.7896	1	Pogz	Pogz-201	protein_coding	FALSE	9530006B08Rik	ENSG00000143442	POGZ	1
liver_isoform	liver_ENSMUST00000216916	51.1766	7.69231e-05	0.000117691	0.000158831	9	21.9922	21.1904	22.1459	TRUE	UNCHS024844	TRUE	0.545836	0.244139	0.436061	0.335839	0.205482	-0.556197	-1.36159	0.150436	~GenLit+Sex*Diet	none	F_M	HC_HF	1157	ENSMUST00000216916	ENSMUSG00000038895	9	21.9667	21.9827	-1	Zfp653	Zfp653-204	retained_intron	FALSE	E430039K05Rik	ENSG00000161914	ZNF653	1
liver_isoform	liver_ENSMUST00000216244	9.29845	0.00292308	0.00406727	0.146488	9	26.5662	21.1391	27.0803	FALSE	UNC16038011	TRUE	0.264103	0.0709156	0.0662421	0.0755919	0.0276763	-0.3874	-0.153706	0.0365775	~GenLit+Sex*Diet	none	F_M	HC_HF	1157	ENSMUST00000216244	ENSMUSG00000038895	9	21.9667	21.9827	-1	Zfp653	Zfp653-203	retained_intron	FALSE	E430039K05Rik	ENSG00000161914	ZNF653	1
liver_isoform	liver_ENSMUST00000142253	7.55461	0.0925385	0.0944587	0.735627	11	84.2449	83.3753	84.6816	FALSE	UNCHS031662	TRUE	-0.217017	-0.0707122	0.212569	-0.3809	0.219099	-0.0138504	0.161298	0.0895134	~GenLit+Sex*Diet	none	F_M	HC_HF	1157	ENSMUST00000142253	ENSMUSG00000038902	3	94.7449	94.7896	1	Pogz	Pogz-210	retained_intron	FALSE	9530006B08Rik	ENSG00000143442	POGZ	1
liver_isoform	liver_ENSMUST00000043929	155.696	7.69231e-05	0.000117691	0.000158831	18	69.9981	69.9952	70.1382	TRUE	UNCHS046638	TRUE	0.649019	-1.07785	-1.09053	0.761456	0.819658	0.785919	-0.237622	-0.610047	~GenLit+Sex*Diet	none	F_M	HC_HF	1157	ENSMUST00000043929	ENSMUSG00000038903	18	70.0585	70.1026	1	Ccdc68	Ccdc68-201	protein_coding	TRUE		ENSG00000166510	CCDC68	1
liver_isoform	liver_ENSMUST00000135428	47.2829	7.69231e-05	0.000117691	0.000158831	18	70.0767	69.9748	70.1382	TRUE	UNC29531639	TRUE	0.166932	-0.444695	-0.368823	0.0293065	-0.0460089	1.0325	-0.235687	-0.133521	~GenLit+Sex*Diet	none	F_M	HC_HF	1157	ENSMUST00000135428	ENSMUSG00000038903	18	70.0585	70.1026	1	Ccdc68	Ccdc68-203	protein_coding_CDS_not_defined	FALSE		ENSG00000166510	CCDC68	1
liver_isoform	liver_ENSMUST00000103159	7.56385	0.0904615	0.0927002	0.691013	11	95.1817	95.1712	96.4222	TRUE	UNC20178517	TRUE	-0.0279968	-0.0107577	0.128735	0.252364	0.142321	-0.265662	-0.0479941	-0.171011	~GenLit+Sex*Diet	none	F_M	HC_HF	1157	ENSMUST00000103159	ENSMUSG00000038909	11	95.1651	95.2011	-1	Kat7	Kat7-203	protein_coding	FALSE	Hbo1, Hboa, Myst2	ENSG00000136504	KAT7	1
liver_isoform	liver_ENSMUST00000092766	13.1391	7.69231e-05	0.000117691	0.000158831	11	95.307	95.1712	95.9547	TRUE	UNC20179800	TRUE	-0.342726	0.369473	0.246761	0.161927	0.158423	-0.334939	-0.257933	-0.00098517	~GenLit+Sex*Diet	none	F_M	HC_HF	1157	ENSMUST00000092766	ENSMUSG00000038909	11	95.1651	95.2011	-1	Kat7	Kat7-202	protein_coding	FALSE	Hbo1, Hboa, Myst2	ENSG00000136504	KAT7	1
liver_isoform	liver_ENSMUST00000043938	217.575	7.69231e-05	0.000117691	0.000158831	17	50.7139	50.6689	50.7491	TRUE	UNC27989312	TRUE	-1.54914	0.0548208	0.144502	-1.47247	0.2481	1.76616	1.01024	-0.202208	~GenLit+Sex*Diet	none	F_M	HC_HF	1157	ENSMUST00000043938	ENSMUSG00000038910	17	50.8164	50.9955	1	Plcl2	Plcl2-201	protein_coding	TRUE	Plce2, PRIP-2	ENSG00000154822	PLCL2	1
liver_isoform	liver_ENSMUST00000146365	7.56275	0.0906154	0.0927682	0.694134	18	73.0826	71.5609	73.3267	FALSE	UNC29579526	TRUE	0.0650576	-0.043839	0.069802	-0.0682779	0.0100197	-0.161243	-0.119732	0.248212	~GenLit+Sex*Diet	none	F_M	HC_HF	1157	ENSMUST00000146365	ENSMUSG00000038909	11	95.1651	95.2011	-1	Kat7	Kat7-209	protein_coding_CDS_not_defined	FALSE	Hbo1, Hboa, Myst2	ENSG00000136504	KAT7	1
liver_isoform	liver_ENSMUST00000043938	8.13581	0.0336923	0.0403755	0.358768	7	4.85246	3.71829	6.69509	FALSE	UNCHS019438	TRUE	-0.506252	-0.0446929	0.231782	0.652987	0.0525671	0.134429	-0.269999	-0.250822	~GenLit+Sex*Diet	none	F_M	HC_HF	1157	ENSMUST00000043938	ENSMUSG00000038910	17	50.8164	50.9955	1	Plcl2	Plcl2-201	protein_coding	TRUE	Plce2, PRIP-2	ENSG00000154822	PLCL2	1
liver_isoform	liver_ENSMUST00000103055	36.7618	7.69231e-05	0.000117691	0.000158831	2	180.519	180.108	180.521	TRUE	UNCHS007964	TRUE	0.142606	0.192203	0.0714151	0.365797	0.0885519	-7.41796e-07	-1.21228	0.351709	~GenLit+Sex*Diet	none	F_M	HC_HF	1157	ENSMUST00000103055	ENSMUSG00000038914	2	180.3	180.352	-1	Dido1	Dido1-204	protein_coding	FALSE	6720461J16Rik, C130092D22Rik, D130048F08Rik, Datf1, dido, DIO-1	ENSG00000101191	DIDO1	1
liver_isoform	liver_ENSMUST00000121882	7.61162	0.0835385	0.0870485	0.576098	4	3.86041	3.20981	4.13605	FALSE	JAX00115433	TRUE	0.00231516	0.382866	-0.319615	-0.0478061	-0.104729	-0.0728383	0.134459	0.0253489	~GenLit+Sex*Diet	none	F_M	HC_HF	1157	ENSMUST00000121882	ENSMUSG00000038930	7	79.943	79.9742	-1	Rccd1	Rccd1-202	protein_coding	FALSE	E430018M08Rik	ENSG00000166965	RCCD1	1
liver_isoform	liver_ENSMUST00000144685	58.1268	7.69231e-05	0.000117691	0.000158831	7	79.9276	79.8189	80.2625	TRUE	UNC13215182	TRUE	-0.531277	0.104412	0.769865	0.766318	-0.43123	-0.647034	-0.404706	0.373651	~GenLit+Sex*Diet	none	F_M	HC_HF	1157	ENSMUST00000144685	ENSMUSG00000038930	7	79.943	79.9742	-1	Rccd1	Rccd1-207	retained_intron	FALSE	E430018M08Rik	ENSG00000166965	RCCD1	1
liver_isoform	liver_ENSMUST00000121882	41.3216	7.69231e-05	0.000117691	0.000158831	7	79.943	79.8693	80.0902	TRUE	UNC13215391	TRUE	0.527555	-0.726108	0.493776	0.429738	0.602481	-0.455514	-0.451054	-0.420874	~GenLit+Sex*Diet	none	F_M	HC_HF	1157	ENSMUST00000121882	ENSMUSG00000038930	7	79.943	79.9742	-1	Rccd1	Rccd1-202	protein_coding	FALSE	E430018M08Rik	ENSG00000166965	RCCD1	1
liver_isoform	liver_ENSMUST00000134288	24.7117	7.69231e-05	0.000117691	0.000158831	7	79.943	79.6146	80.4631	TRUE	UNC13215391	TRUE	-0.325323	0.19941	0.165125	0.422389	-0.278031	-0.0446813	-0.203581	0.0646917	~GenLit+Sex*Diet	none	F_M	HC_HF	1157	ENSMUST00000134288	ENSMUSG00000038930	7	79.943	79.9742	-1	Rccd1	Rccd1-206	retained_intron	FALSE	E430018M08Rik	ENSG00000166965	RCCD1	1
liver_isoform	liver_ENSMUST00000047362	43.3419	7.69231e-05	0.000117691	0.000158831	7	79.961	79.9122	80.337	TRUE	UNC13215668	TRUE	-0.539527	0.200045	0.220309	0.385128	-0.577734	1.01599	-0.551127	-0.153086	~GenLit+Sex*Diet	none	F_M	HC_HF	1157	ENSMUST00000047362	ENSMUSG00000038930	7	79.943	79.9742	-1	Rccd1	Rccd1-201	protein_coding	TRUE	E430018M08Rik	ENSG00000166965	RCCD1	1
liver_isoform	liver_ENSMUST00000130888	97.0738	7.69231e-05	0.000117691	0.000158831	7	79.961	79.943	80.1113	TRUE	UNC13215668	TRUE	-0.830536	-0.351633	1.06384	1.17663	-0.816458	0.667491	-0.728938	-0.180397	~GenLit+Sex*Diet	none	F_M	HC_HF	1157	ENSMUST00000130888	ENSMUSG00000038930	7	79.943	79.9742	-1	Rccd1	Rccd1-205	retained_intron	FALSE	E430018M08Rik	ENSG00000166965	RCCD1	1
liver_isoform	liver_ENSMUST00000123109	99.5961	7.69231e-05	0.000117691	0.000158831	7	79.961	79.943	80.0276	TRUE	UNC13215668	TRUE	-0.0391633	-0.425531	1.02408	1.17875	-0.276777	-0.125928	-1.34306	0.00763024	~GenLit+Sex*Diet	none	F_M	HC_HF	1157	ENSMUST00000123109	ENSMUSG00000038930	7	79.943	79.9742	-1	Rccd1	Rccd1-203	retained_intron	FALSE	E430018M08Rik	ENSG00000166965	RCCD1	1
liver_isoform	liver_ENSMUST00000123189	41.9937	7.69231e-05	0.000117691	0.000158831	7	80.1441	79.943	80.1441	TRUE	UNC13217714	TRUE	-0.422995	-0.173854	0.77042	0.797715	-0.283967	-0.237791	-0.289625	-0.159903	~GenLit+Sex*Diet	none	F_M	HC_HF	1157	ENSMUST00000123189	ENSMUSG00000038930	7	79.943	79.9742	-1	Rccd1	Rccd1-204	protein_coding	FALSE	E430018M08Rik	ENSG00000166965	RCCD1	1
liver_isoform	liver_ENSMUST00000148001	8.94285	0.00761538	0.0102618	0.202742	4	93.8115	91.3852	94.2639	FALSE	UNC7758399	TRUE	-0.223123	0.230723	-0.0537258	-0.0679848	0.179219	-0.165628	0.348873	-0.248354	~GenLit+Sex*Diet	none	F_M	HC_HF	1157	ENSMUST00000148001	ENSMUSG00000038930	7	79.943	79.9742	-1	Rccd1	Rccd1-208	retained_intron	FALSE	E430018M08Rik	ENSG00000166965	RCCD1	1
liver_isoform	liver_ENSMUST00000040538	8.82969	0.009	0.0119522	0.212379	5	121.779	121.125	123.013	FALSE	UNC10047537	TRUE	-0.232892	0.331615	-0.396398	-0.0149576	0.118451	0.1132	0.0751998	0.00578233	~GenLit+Sex*Diet	none	F_M	HC_HF	1157	ENSMUST00000040538	ENSMUSG00000038936	1	179.496	179.515	1	Sccpdh	Sccpdh-201	protein_coding	TRUE	C330023F11Rik	ENSG00000143653	SCCPDH	1
liver_isoform	liver_ENSMUST00000148001	105.051	7.69231e-05	0.000117691	0.000158831	7	79.961	79.9276	80.0276	TRUE	UNC13215668	TRUE	-0.739017	0.113169	0.929515	1.31462	-0.757653	-0.68365	-0.524678	0.34769	~GenLit+Sex*Diet	none	F_M	HC_HF	1157	ENSMUST00000148001	ENSMUSG00000038930	7	79.943	79.9742	-1	Rccd1	Rccd1-208	retained_intron	FALSE	E430018M08Rik	ENSG00000166965	RCCD1	1
liver_isoform	liver_ENSMUST00000172781	76.8505	7.69231e-05	0.000117691	0.000158831	7	79.961	79.9276	80.1113	TRUE	UNC13215668	TRUE	-0.846098	-0.21948	0.788216	0.760991	-0.851762	0.967491	-0.292346	-0.307012	~GenLit+Sex*Diet	none	F_M	HC_HF	1157	ENSMUST00000172781	ENSMUSG00000038943	7	79.9442	79.966	1	Prc1	Prc1-203	protein_coding	FALSE	D7Ertd348e	ENSG00000198901	PRC1	1
liver_isoform	liver_ENSMUST00000172911	48.5498	7.69231e-05	0.000117691	0.000158831	7	79.961	79.8189	80.0856	TRUE	UNC13215668	TRUE	-0.405593	-0.396894	0.0747922	0.179651	-0.323263	1.34935	-0.215613	-0.262427	~GenLit+Sex*Diet	none	F_M	HC_HF	1157	ENSMUST00000172911	ENSMUSG00000038943	7	79.9442	79.966	1	Prc1	Prc1-204	retained_intron	FALSE	D7Ertd348e	ENSG00000198901	PRC1	1
liver_isoform	liver_ENSMUST00000205863	13.0663	7.69231e-05	0.000117691	0.000158831	7	80.1843	79.7499	80.374	TRUE	UNC13218109	TRUE	-0.0470905	0.17673	0.33943	0.297893	-0.0668874	-0.50002	-0.241697	0.0416412	~GenLit+Sex*Diet	none	F_M	HC_HF	1157	ENSMUST00000205863	ENSMUSG00000038930	7	79.943	79.9742	-1	Rccd1	Rccd1-210	retained_intron	FALSE	E430018M08Rik	ENSG00000166965	RCCD1	1
liver_isoform	liver_ENSMUST00000040706	56.9655	7.69231e-05	0.000117691	0.000158831	1	179.41	179.279	179.651	TRUE	UNCHS003451	TRUE	-0.153735	-0.160979	-0.121472	-0.136818	0.00236867	-0.448817	-0.161281	1.18073	~GenLit+Sex*Diet	none	F_M	HC_HF	1157	ENSMUST00000040706	ENSMUSG00000038949	1	179.374	179.455	1	Cnst	Cnst-201	protein_coding	TRUE	9630058J23Rik	ENSG00000162852	CNST	1
liver_isoform	liver_ENSMUST00000050630	17.8004	7.69231e-05	0.000117691	0.000158831	17	44.9986	44.9578	45.6701	TRUE	UNC27910418	TRUE	-0.574217	0.647776	-0.268661	0.0241655	0.0981421	0.0607988	0.0365748	-0.0245792	~GenLit+Sex*Diet	none	F_M	HC_HF	1157	ENSMUST00000050630	ENSMUSG00000038954	17	45.088	45.4302	1	Supt3	Supt3-201	protein_coding	FALSE	2310066G22Rik, SPT3, SPT3L, Supt3h	ENSG00000196284	SUPT3H	1
liver_isoform	liver_ENSMUST00000174051	46.2188	7.69231e-05	0.000117691	0.000158831	7	79.943	79.9149	80.0276	TRUE	UNC13215391	TRUE	-0.392733	-0.0619084	0.878372	0.853234	-0.415889	-0.33672	-0.35424	-0.170116	~GenLit+Sex*Diet	none	F_M	HC_HF	1157	ENSMUST00000174051	ENSMUSG00000038943	7	79.9442	79.966	1	Prc1	Prc1-208	protein_coding	FALSE	D7Ertd348e	ENSG00000198901	PRC1	1
liver_isoform	liver_ENSMUST00000090192	91.3595	7.69231e-05	0.000117691	0.000158831	16	17.0302	16.8788	17.0302	TRUE	UNCHS041913	TRUE	0.702357	0.170058	0.219768	-0.293351	0.855259	-1.50106	-0.682298	0.529266	~GenLit+Sex*Diet	none	F_M	HC_HF	1157	ENSMUST00000090192	ENSMUSG00000038965	16	16.9699	17.0205	-1	Ube2l3	Ube2l3-201	protein_coding	FALSE	Ubce7, UbcM4	ENSG00000236444, ENSG00000185651	UBE2L5, UBE2L3	0, 1
liver_isoform	liver_ENSMUST00000139902	8.58564	0.0149231	0.019265	0.255625	2	180.131	180.011	181.633	TRUE	UNCHS007950	TRUE	0.0994543	0.340308	-0.182174	-0.19528	0.220004	-0.000106294	-0.0923548	-0.189851	~GenLit+Sex*Diet	none	F_M	HC_HF	1157	ENSMUST00000139902	ENSMUSG00000038963	2	180.098	180.117	1	Slco4a1	Slco4a1-205	protein_coding_CDS_not_defined	FALSE	OATP-E, Slc21a12	ENSG00000101187	SLCO4A1	1
liver_isoform	liver_ENSMUST00000038259	16.3325	7.69231e-05	0.000117691	0.000158831	2	180.212	180.043	180.385	TRUE	UNC4597727	TRUE	0.279841	0.409415	-0.241101	-0.224591	0.254185	-1.30735e-05	-0.194225	-0.283511	~GenLit+Sex*Diet	none	F_M	HC_HF	1157	ENSMUST00000038259	ENSMUSG00000038963	2	180.098	180.117	1	Slco4a1	Slco4a1-202	protein_coding	FALSE	OATP-E, Slc21a12	ENSG00000101187	SLCO4A1	1
liver_isoform	liver_ENSMUST00000142807	7.92236	0.0496154	0.0566255	0.385397	2	91.6766	91.6394	91.6766	FALSE	UNCHS005766	TRUE	0.128967	-0.0284655	0.0279869	-0.0840903	0.0814249	-0.0400026	-0.0858204	3.65167e-08	~GenLit+Sex*Diet	none	F_M	HC_HF	1157	ENSMUST00000142807	ENSMUSG00000038957	9	57.6158	57.6598	1	Edc3	Edc3-203	protein_coding	FALSE	Lsm16, Yjdc	ENSG00000179151	EDC3	1
liver_isoform	liver_ENSMUST00000043990	10.437	0.000230769	0.000343726	0.00312931	9	57.7109	57.5193	58.2797	TRUE	JAX00695145r	TRUE	-0.0646599	0.368304	-0.022442	0.243947	0.100449	-0.290957	-0.372765	0.0381238	~GenLit+Sex*Diet	none	F_M	HC_HF	1157	ENSMUST00000043990	ENSMUSG00000038957	9	57.6158	57.6598	1	Edc3	Edc3-201	protein_coding	TRUE	Lsm16, Yjdc	ENSG00000179151	EDC3	1
liver_isoform	liver_ENSMUST00000232035	7.98962	0.0436154	0.0505982	0.376492	10	107.697	107.085	108.135	FALSE	UNC18668289	TRUE	-0.0353544	-0.32923	0.00472825	-0.00429279	-0.173041	0.248275	0.443354	-0.154439	~GenLit+Sex*Diet	none	F_M	HC_HF	1157	ENSMUST00000232035	ENSMUSG00000038965	16	16.9699	17.0205	-1	Ube2l3	Ube2l3-204	protein_coding	FALSE	Ubce7, UbcM4	ENSG00000236444, ENSG00000185651	UBE2L5, UBE2L3	0, 1
liver_isoform	liver_ENSMUST00000129262	33.9318	7.69231e-05	0.000117691	0.000158831	11	94.837	94.8257	94.9632	TRUE	UNC20174016	TRUE	-0.475834	0.11852	0.293763	0.451777	0.388026	-0.696212	-0.644093	0.564053	~GenLit+Sex*Diet	none	F_M	HC_HF	1157	ENSMUST00000129262	ENSMUSG00000038967	11	94.9171	94.9322	-1	Pdk2	Pdk2-203	protein_coding_CDS_not_defined	FALSE		ENSG00000005882	PDK2	1
liver_isoform	liver_ENSMUST00000038431	33.4761	7.69231e-05	0.000117691	0.000158831	11	94.9509	94.8045	95.004	TRUE	UNC20175352	TRUE	-0.192108	0.183527	0.190714	0.329608	0.547335	-0.651011	-0.958889	0.550822	~GenLit+Sex*Diet	none	F_M	HC_HF	1157	ENSMUST00000038431	ENSMUSG00000038967	11	94.9171	94.9322	-1	Pdk2	Pdk2-201	protein_coding	TRUE		ENSG00000005882	PDK2	1
liver_isoform	liver_ENSMUST00000231643	29.0634	7.69231e-05	0.000117691	0.000158831	16	16.4602	16.1724	17.0302	TRUE	UNC26399140	TRUE	0.0700854	-0.306153	-0.313294	-0.41354	-0.023812	0.707237	0.466841	-0.187364	~GenLit+Sex*Diet	none	F_M	HC_HF	1157	ENSMUST00000231643	ENSMUSG00000038965	16	16.9699	17.0205	-1	Ube2l3	Ube2l3-203	protein_coding	FALSE	Ubce7, UbcM4	ENSG00000236444, ENSG00000185651	UBE2L5, UBE2L3	0, 1
liver_isoform	liver_ENSMUST00000232668	44.9766	7.69231e-05	0.000117691	0.000158831	16	17.0302	16.8729	17.0302	TRUE	UNCHS041913	TRUE	-0.265104	-0.342494	0.0173201	-0.408885	-0.30077	0.962454	0.615786	-0.278306	~GenLit+Sex*Diet	none	F_M	HC_HF	1157	ENSMUST00000232668	ENSMUSG00000038965	16	16.9699	17.0205	-1	Ube2l3	Ube2l3-208	protein_coding	FALSE	Ubce7, UbcM4	ENSG00000236444, ENSG00000185651	UBE2L5, UBE2L3	0, 1
liver_isoform	liver_ENSMUST00000167111	8.3297	0.0230769	0.0286612	0.312209	1	151.635	151.635	151.674	FALSE	UNC1949073	TRUE	-0.0452555	-0.0743667	0.0667536	-0.036993	0.0335128	0.0331371	0.000258087	0.0229535	~GenLit+Sex*Diet	none	F_M	HC_HF	1157	ENSMUST00000167111	ENSMUSG00000038975	3	153.613	153.619	-1	Rabggtb	Rabggtb-202	protein_coding	TRUE		ENSG00000137955	RABGGTB	1
liver_isoform	liver_ENSMUST00000196565	7.51664	0.0989231	0.0995611	0.912645	14	102.075	99.9781	102.214	FALSE	JAX00388194	TRUE	-0.18342	0.287881	-0.0668272	0.338763	-0.119282	-0.239375	0.0184312	-0.0361713	~GenLit+Sex*Diet	none	F_M	HC_HF	1157	ENSMUST00000196565	ENSMUSG00000038975	3	153.613	153.619	-1	Rabggtb	Rabggtb-204	nonsense_mediated_decay	FALSE		ENSG00000137955	RABGGTB	1
liver_isoform	liver_ENSMUST00000196565	14.4621	7.69231e-05	0.000117691	0.000158831	3	152.848	152.848	153.517	TRUE	UNC6564137	TRUE	0.312303	-0.00431195	0.226122	0.0362024	0.0381102	-0.26428	-0.463599	0.119452	~GenLit+Sex*Diet	none	F_M	HC_HF	1157	ENSMUST00000196565	ENSMUSG00000038975	3	153.613	153.619	-1	Rabggtb	Rabggtb-204	nonsense_mediated_decay	FALSE		ENSG00000137955	RABGGTB	1
liver_isoform	liver_ENSMUST00000196956	98.0065	7.69231e-05	0.000117691	0.000158831	3	153.616	153.592	153.739	TRUE	JAX00114933	TRUE	-0.408978	-0.564174	-0.130268	-0.313164	-0.225202	-0.000422273	1.73155	-0.0893438	~GenLit+Sex*Diet	none	F_M	HC_HF	1157	ENSMUST00000196956	ENSMUSG00000038975	3	153.613	153.619	-1	Rabggtb	Rabggtb-205	nonsense_mediated_decay	FALSE		ENSG00000137955	RABGGTB	1
liver_isoform	liver_ENSMUST00000197147	14.0191	7.69231e-05	0.000117691	0.000158831	3	153.628	152.869	153.871	TRUE	UNC6578037	TRUE	0.118943	0.183181	0.239167	-0.166096	-0.0289057	-0.286134	-0.427864	0.36771	~GenLit+Sex*Diet	none	F_M	HC_HF	1157	ENSMUST00000197147	ENSMUSG00000038975	3	153.613	153.619	-1	Rabggtb	Rabggtb-206	protein_coding_CDS_not_defined	FALSE		ENSG00000137955	RABGGTB	1
liver_isoform	liver_ENSMUST00000198350	79.2538	7.69231e-05	0.000117691	0.000158831	3	153.702	153.567	153.739	TRUE	UNC6579188	TRUE	0.248323	0.30718	0.297235	-0.181584	0.189413	0.248226	-1.52236	0.413567	~GenLit+Sex*Diet	none	F_M	HC_HF	1157	ENSMUST00000198350	ENSMUSG00000038975	3	153.613	153.619	-1	Rabggtb	Rabggtb-210	nonsense_mediated_decay	FALSE		ENSG00000137955	RABGGTB	1
liver_isoform	liver_ENSMUST00000089950	65.6664	7.69231e-05	0.000117691	0.000158831	3	153.739	153.546	153.768	TRUE	UNC6579921	TRUE	-0.0604556	0.0757367	0.544879	0.0995475	0.0641858	-0.0510101	-1.28242	0.609537	~GenLit+Sex*Diet	none	F_M	HC_HF	1157	ENSMUST00000089950	ENSMUSG00000038975	3	153.613	153.619	-1	Rabggtb	Rabggtb-201	protein_coding	FALSE		ENSG00000137955	RABGGTB	1
liver_isoform	liver_ENSMUST00000197438	39.7152	7.69231e-05	0.000117691	0.000158831	3	153.768	153.675	153.871	TRUE	UNC6580544	TRUE	0.090902	0.117653	0.462512	0.0930808	0.114418	-0.628096	-0.796809	0.546339	~GenLit+Sex*Diet	none	F_M	HC_HF	1157	ENSMUST00000197438	ENSMUSG00000038975	3	153.613	153.619	-1	Rabggtb	Rabggtb-207	nonsense_mediated_decay	FALSE		ENSG00000137955	RABGGTB	1
liver_isoform	liver_ENSMUST00000167111	18.7577	7.69231e-05	0.000117691	0.000158831	3	153.931	153.833	153.937	TRUE	UNC6583159	TRUE	0.13303	0.219926	-0.128177	-0.0576656	0.114259	-0.265608	-0.309361	0.293597	~GenLit+Sex*Diet	none	F_M	HC_HF	1157	ENSMUST00000167111	ENSMUSG00000038975	3	153.613	153.619	-1	Rabggtb	Rabggtb-202	protein_coding	TRUE		ENSG00000137955	RABGGTB	1
liver_isoform	liver_ENSMUST00000041804	21.293	7.69231e-05	0.000117691	0.000158831	5	143.85	143.77	144.299	TRUE	UNCHS016248	TRUE	0.184314	0.0710155	-0.119584	0.284445	0.242628	0.0526905	-1.17609	0.460582	~GenLit+Sex*Diet	none	F_M	HC_HF	1157	ENSMUST00000041804	ENSMUSG00000038970	5	144.037	144.125	1	Lmtk2	Lmtk2-201	protein_coding	TRUE	2900041G10Rik, A330101P12Rik, AATYK2, BREK, cprk, KPI-2, KPI2	ENSG00000164715	LMTK2	1
liver_isoform	liver_ENSMUST00000038696	22.2781	7.69231e-05	0.000117691	0.000158831	11	94.9632	94.8948	95.004	TRUE	UNCHS031939	TRUE	1.00649	-0.397444	-0.267254	-0.180385	-0.1185	-0.239246	0.48683	-0.290491	~GenLit+Sex*Diet	none	F_M	HC_HF	1157	ENSMUST00000038696	ENSMUSG00000038976	11	94.8819	94.8977	1	Ppp1r9b	Ppp1r9b-201	protein_coding	TRUE	neurabin II, spinophilin, SPL, Spn	ENSG00000108819	PPP1R9B	1
liver_isoform	liver_ENSMUST00000107748	39.0148	7.69231e-05	0.000117691	0.000158831	11	95.004	94.837	95.0796	TRUE	UNC20176058	TRUE	-0.0952715	0.165228	0.506109	-0.512364	0.417787	-0.830292	-0.0729653	0.42177	~GenLit+Sex*Diet	none	F_M	HC_HF	1157	ENSMUST00000107748	ENSMUSG00000038976	11	94.8819	94.8977	1	Ppp1r9b	Ppp1r9b-202	protein_coding	FALSE	neurabin II, spinophilin, SPL, Spn	ENSG00000108819	PPP1R9B	1
liver_isoform	liver_ENSMUST00000035899	62.1087	7.69231e-05	0.000117691	0.000158831	13	38.8204	38.7414	38.8204	TRUE	UNCHS035637	TRUE	0.322482	0.390025	0.41566	0.251594	0.367033	0.390686	-2.51998	0.382499	~GenLit+Sex*Diet	none	F_M	HC_HF	1157	ENSMUST00000035899	ENSMUSG00000038982	13	38.7768	38.8191	-1	Bloc1s5	Bloc1s5-201	protein_coding	TRUE	1810074A19Rik, BLOC-1 subunit, mu, Muted	ENSG00000188428	BLOC1S5	1
liver_isoform	liver_ENSMUST00000042021	237.608	7.69231e-05	0.000117691	0.000158831	15	32.9436	32.7805	33.5371	TRUE	UNC25330621	TRUE	-1.07508	-0.912708	0.961119	0.918422	-0.833728	0.562769	1.52989	-1.15068	~GenLit+Sex*Diet	none	F_M	HC_HF	1157	ENSMUST00000042021	ENSMUSG00000038984	15	33.684	33.688	-1	Tspyl5	Tspyl5-201	protein_coding	TRUE	E130308C19Rik	ENSG00000180543	TSPYL5	1
liver_isoform	liver_ENSMUST00000200209	48.4255	7.69231e-05	0.000117691	0.000158831	3	153.616	153.546	153.768	TRUE	JAX00114933	TRUE	-0.407003	-0.376488	0.0230104	-0.183745	-0.157453	-0.175374	1.20547	0.0715868	~GenLit+Sex*Diet	none	F_M	HC_HF	1157	ENSMUST00000200209	ENSMUSG00000038975	3	153.613	153.619	-1	Rabggtb	Rabggtb-211	nonsense_mediated_decay	FALSE		ENSG00000137955	RABGGTB	1
liver_isoform	liver_ENSMUST00000164097	26.1993	7.69231e-05	0.000117691	0.000158831	1	75.1048	74.9639	75.1841	TRUE	UNCHS001288	TRUE	-0.381659	0.296461	0.43477	-0.399831	0.443678	-0.605922	0.422454	-0.209952	~GenLit+Sex*Diet	none	F_M	HC_HF	1157	ENSMUST00000164097	ENSMUSG00000006538	1	74.9845	74.9908	-1	Ihh	Ihh-201	protein_coding	TRUE		ENSG00000163501	IHH	1
liver_isoform	liver_ENSMUST00000189364	44.9369	7.69231e-05	0.000117691	0.000158831	1	75.1048	74.9639	75.1193	TRUE	UNCHS001288	TRUE	-0.377828	0.537471	0.680384	-0.345795	0.59845	-0.675453	-0.225051	-0.192177	~GenLit+Sex*Diet	none	F_M	HC_HF	1157	ENSMUST00000189364	ENSMUSG00000006538	1	74.9845	74.9908	-1	Ihh	Ihh-202	retained_intron	FALSE		ENSG00000163501	IHH	1
liver_isoform	liver_ENSMUST00000164097	9.08721	0.00538462	0.00735286	0.190842	10	30.5607	29.2618	30.6583	FALSE	UNCHS027808	TRUE	0.0808387	0.0639908	0.0742693	0.0457498	-0.0127765	0.279177	-0.254931	-0.276319	~GenLit+Sex*Diet	none	F_M	HC_HF	1157	ENSMUST00000164097	ENSMUSG00000006538	1	74.9845	74.9908	-1	Ihh	Ihh-201	protein_coding	TRUE		ENSG00000163501	IHH	1
liver_isoform	liver_ENSMUST00000006750	74.591	7.69231e-05	0.000117691	0.000158831	11	102.371	102.168	102.472	TRUE	UNCHS032080	TRUE	0.759614	0.210273	0.240568	0.216795	0.380635	-1.23627	-1.02614	0.454526	~GenLit+Sex*Diet	none	F_M	HC_HF	1157	ENSMUST00000006750	ENSMUSG00000006575	11	102.284	102.293	1	Rundc3a	Rundc3a-201	protein_coding	TRUE	Rap2ip, Rpip8	ENSG00000108309	RUNDC3A	1
liver_isoform	liver_ENSMUST00000113672	7.66912	0.0746923	0.0793625	0.48368	12	17.5812	17.2633	25.1635	FALSE	JAX00327222	TRUE	-0.0757716	-0.103124	-0.23809	0.185894	-0.0238964	-0.354777	0.421629	0.188137	~GenLit+Sex*Diet	none	F_M	HC_HF	1157	ENSMUST00000113672	ENSMUSG00000006542	1	74.7781	74.7884	-1	Prkag3	Prkag3-202	protein_coding	FALSE	AMPKg3, AMPKg3L, AMPKg3S	ENSG00000115592	PRKAG3	1
liver_isoform	liver_ENSMUST00000163118	63.7041	7.69231e-05	0.000117691	0.000158831	14	30.6631	30.2816	30.7923	TRUE	UNC23787821	TRUE	-0.303921	-0.630719	-0.585256	-0.364103	-0.079926	-0.162215	1.59104	0.535105	~GenLit+Sex*Diet	none	F_M	HC_HF	1157	ENSMUST00000163118	ENSMUSG00000006529	14	30.6511	30.6652	-1	Itih1	Itih1-202	protein_coding	FALSE	inter-alpha (globulin) inhibitor, H1 polypeptide, Intin1, Itih-1	ENSG00000055957	ITIH1	1
liver_isoform	liver_ENSMUST00000227938	120.282	7.69231e-05	0.000117691	0.000158831	14	30.9144	30.4318	30.9231	TRUE	UNC23789935	TRUE	0.101965	0.571606	0.654863	-0.0921489	-0.0874091	-1.93407	0.495788	0.289401	~GenLit+Sex*Diet	none	F_M	HC_HF	1157	ENSMUST00000227938	ENSMUSG00000006529	14	30.6511	30.6652	-1	Itih1	Itih1-203	retained_intron	FALSE	inter-alpha (globulin) inhibitor, H1 polypeptide, Intin1, Itih-1	ENSG00000055957	ITIH1	1
liver_isoform	liver_ENSMUST00000160732	7.87682	0.0539231	0.0608152	0.393222	17	36.2751	36.2475	40.5941	FALSE	UNCHS044220	TRUE	0.0237721	-0.276283	0.573175	-0.230643	0.094456	-0.151347	-0.112581	0.0794509	~GenLit+Sex*Diet	none	F_M	HC_HF	1157	ENSMUST00000160732	ENSMUSG00000006542	1	74.7781	74.7884	-1	Prkag3	Prkag3-204	nonsense_mediated_decay	FALSE	AMPKg3, AMPKg3L, AMPKg3S	ENSG00000115592	PRKAG3	1
liver_isoform	liver_ENSMUST00000188073	7.87682	0.0539231	0.0608152	0.393222	17	36.2751	36.2475	40.5941	FALSE	UNCHS044220	TRUE	0.0237721	-0.276283	0.573175	-0.230643	0.094456	-0.151347	-0.112581	0.0794509	~GenLit+Sex*Diet	none	F_M	HC_HF	1157	ENSMUST00000188073	ENSMUSG00000006542	1	74.7781	74.7884	-1	Prkag3	Prkag3-206	protein_coding	TRUE	AMPKg3, AMPKg3L, AMPKg3S	ENSG00000115592	PRKAG3	1
liver_isoform	liver_ENSMUST00000163118	7.67288	0.0743077	0.0790747	0.480679	6	30.1269	26.4962	31.5072	FALSE	UNCHS016781	TRUE	0.0605794	0.0949865	0.321478	-0.0322708	-0.361404	-0.223476	0.138985	0.00112134	~GenLit+Sex*Diet	none	F_M	HC_HF	1157	ENSMUST00000163118	ENSMUSG00000006529	14	30.6511	30.6652	-1	Itih1	Itih1-202	protein_coding	FALSE	inter-alpha (globulin) inhibitor, H1 polypeptide, Intin1, Itih-1	ENSG00000055957	ITIH1	1
liver_isoform	liver_ENSMUST00000006742	136.052	7.69231e-05	0.000117691	0.000158831	8	22.5629	22.4608	22.5629	TRUE	UNC14294274	TRUE	-0.0459084	-0.133942	-0.315329	-0.275028	-0.091184	-0.752053	2.06879	-0.455346	~GenLit+Sex*Diet	none	F_M	HC_HF	1157	ENSMUST00000006742	ENSMUSG00000006567	8	22.4828	22.5503	-1	Atp7b	Atp7b-201	protein_coding	TRUE	Atp7a, Wilson protein, WND	ENSG00000123191	ATP7B	1
liver_isoform	liver_ENSMUST00000035988	14.4643	7.69231e-05	0.000117691	0.000158831	13	38.8229	38.5042	39.4842	TRUE	UNCHS035638	TRUE	-0.25649	-0.0748145	-0.089959	-0.293258	-0.173855	-0.281277	0.99859	0.171064	~GenLit+Sex*Diet	none	F_M	HC_HF	1157	ENSMUST00000035988	ENSMUSG00000038991	13	38.6841	38.7128	-1	Txndc5	Txndc5-201	protein_coding	TRUE	ERp46, PC-TRP	ENSG00000239264	TXNDC5	1
liver_isoform	liver_ENSMUST00000108891	20.0957	7.69231e-05	0.000117691	0.000158831	2	179.938	179.464	180.014	TRUE	UNC4593996	TRUE	0.198263	0.0168577	0.118571	0.0547867	0.37977	-1.94124e-06	-0.826379	0.0581332	~GenLit+Sex*Diet	none	F_M	HC_HF	1157	ENSMUST00000108891	ENSMUSG00000038990	2	179.9	179.915	-1	Cables2	Cables2-201	protein_coding	TRUE	ik3-2	ENSG00000149679	CABLES2	1
liver_isoform	liver_ENSMUST00000136706	20.661	7.69231e-05	0.000117691	0.000158831	2	180.014	179.85	180.064	TRUE	UNCHS007948	TRUE	0.370028	0.0685309	0.222669	0.326392	0.14921	0.00153732	-0.909578	-0.228788	~GenLit+Sex*Diet	none	F_M	HC_HF	1157	ENSMUST00000136706	ENSMUSG00000038990	2	179.9	179.915	-1	Cables2	Cables2-204	retained_intron	FALSE	ik3-2	ENSG00000149679	CABLES2	1
liver_isoform	liver_ENSMUST00000135301	9.11649	0.005	0.00684588	0.188125	2	180.053	179.831	180.064	TRUE	JAX00513283	TRUE	-0.0371679	-0.0105813	-0.0245484	0.0142726	0.0240247	-0.000559893	0.174663	-0.140102	~GenLit+Sex*Diet	none	F_M	HC_HF	1157	ENSMUST00000135301	ENSMUSG00000038990	2	179.9	179.915	-1	Cables2	Cables2-203	retained_intron	FALSE	ik3-2	ENSG00000149679	CABLES2	1
liver_isoform	liver_ENSMUST00000049453	7.78407	0.062	0.0682154	0.41491	3	141.353	141.133	142.708	FALSE	UNCHS010266	TRUE	-0.0489035	0.305945	-0.276587	0.128772	-0.0835804	-0.27814	0.273062	-0.0205684	~GenLit+Sex*Diet	none	F_M	HC_HF	1157	ENSMUST00000049453	ENSMUSG00000039000	5	29.7742	29.8811	1	Ube3c	Ube3c-201	protein_coding	TRUE		ENSG00000009335	UBE3C	1
liver_isoform	liver_ENSMUST00000160046	8.02388	0.0412308	0.0482541	0.373039	5	147.861	147.163	147.999	FALSE	JAX00600937	TRUE	-0.185431	0.268878	-0.0633557	-0.0717251	-0.236342	0.0317713	0.434675	-0.178471	~GenLit+Sex*Diet	none	F_M	HC_HF	1157	ENSMUST00000160046	ENSMUSG00000038991	13	38.6841	38.7128	-1	Txndc5	Txndc5-202	retained_intron	FALSE	ERp46, PC-TRP	ENSG00000239264	TXNDC5	1
liver_isoform	liver_ENSMUST00000171970	8.90853	0.00784615	0.0105272	0.204208	13	38.0738	37.9223	38.6328	TRUE	UNC22440039	TRUE	-0.182397	0.221934	-0.121661	0.00572533	0.0633969	0.662837	-0.491702	-0.158132	~GenLit+Sex*Diet	none	F_M	HC_HF	1157	ENSMUST00000171970	ENSMUSG00000039004	13	38.5291	38.6843	1	Bmp6	Bmp6-201	protein_coding	TRUE	D13Wsu115e, Vgr1	ENSG00000153162	BMP6	1
liver_isoform	liver_ENSMUST00000171970	13.5476	7.69231e-05	0.000117691	0.000158831	14	44.9885	43.9495	45.0872	FALSE	UNCHS038083	TRUE	0.132839	0.345724	0.351925	-0.375356	-0.543687	0.152635	-0.0997906	0.0357098	~GenLit+Sex*Diet	none	F_M	HC_HF	1157	ENSMUST00000171970	ENSMUSG00000039004	13	38.5291	38.6843	1	Bmp6	Bmp6-201	protein_coding	TRUE	D13Wsu115e, Vgr1	ENSG00000153162	BMP6	1
liver_isoform	liver_ENSMUST00000042167	134.609	7.69231e-05	0.000117691	0.000158831	15	33.9261	33.6764	34.2851	TRUE	JAX00060644	TRUE	0.660861	0.353884	-1.87192	0.758797	0.445581	-1.51645	0.279633	0.889612	~GenLit+Sex*Diet	none	F_M	HC_HF	1157	ENSMUST00000042167	ENSMUSG00000039007	15	33.0833	33.5947	1	Cpq	Cpq-201	protein_coding	TRUE	1190003P12Rik, 2610034C17Rik, HLS2, Lal-1, Pgcp	ENSG00000104324	CPQ	1
liver_isoform	liver_ENSMUST00000145043	25.3478	7.69231e-05	0.000117691	0.000158831	2	179.927	179.881	180.014	TRUE	JAX00513207	TRUE	-0.17633	-0.257807	0.0100536	-0.218466	-0.2047	1.81607e-05	1.02267	-0.175443	~GenLit+Sex*Diet	none	F_M	HC_HF	1157	ENSMUST00000145043	ENSMUSG00000039001	2	179.899	179.9	1	Rps21	Rps21-203	retained_intron	FALSE	1810049N11Rik, 2410030A14Rik	ENSG00000171858	RPS21	1
liver_isoform	liver_ENSMUST00000125301	14.976	7.69231e-05	0.000117691	0.000158831	2	179.938	179.856	180.064	TRUE	UNC4593996	TRUE	-0.150231	-0.13797	-0.167534	-0.121813	-0.108381	-1.07965e-06	0.769031	-0.0831013	~GenLit+Sex*Diet	none	F_M	HC_HF	1157	ENSMUST00000125301	ENSMUSG00000039001	2	179.899	179.9	1	Rps21	Rps21-202	retained_intron	FALSE	1810049N11Rik, 2410030A14Rik	ENSG00000171858	RPS21	1
liver_isoform	liver_ENSMUST00000048096	8.06779	0.0385385	0.0455204	0.368785	5	117.904	117.665	119.695	FALSE	UNC10002134	TRUE	0.174173	0.365161	0.0617206	-0.0885436	-0.0829943	-0.0879025	0.0505685	-0.392183	~GenLit+Sex*Diet	none	F_M	HC_HF	1157	ENSMUST00000048096	ENSMUSG00000039005	4	66.7458	66.8485	1	Tlr4	Tlr4-201	protein_coding	TRUE	lipopolysaccharide response, Lps, Rasl2-8	ENSG00000136869	TLR4	1
liver_isoform	liver_ENSMUST00000171970	10.6874	0.000230769	0.000343726	0.00312931	7	139.822	139.763	140.84	FALSE	UNC13998623	TRUE	-0.354523	-0.23483	-0.196645	0.0287434	-0.180003	0.456311	0.365012	0.115933	~GenLit+Sex*Diet	none	F_M	HC_HF	1157	ENSMUST00000171970	ENSMUSG00000039004	13	38.5291	38.6843	1	Bmp6	Bmp6-201	protein_coding	TRUE	D13Wsu115e, Vgr1	ENSG00000153162	BMP6	1
liver_isoform	liver_ENSMUST00000141070	8.03058	0.0405385	0.0475194	0.371995	1	175.293	174.283	175.339	FALSE	UNC2253664	TRUE	-0.405331	0.15782	0.111279	0.268793	0.00137818	0.339639	-0.360719	-0.112859	~GenLit+Sex*Diet	none	F_M	HC_HF	1157	ENSMUST00000141070	ENSMUSG00000039018	7	139.717	139.731	1	Mtg1	Mtg1-204	retained_intron	FALSE	Gtpbp7, LOC212508	ENSG00000148824	MTG1	1
liver_isoform	liver_ENSMUST00000044051	8.5334	0.0157692	0.0202172	0.261485	10	115.647	114.897	115.651	FALSE	UNCHS029435	TRUE	-0.184058	-0.276062	-0.0617734	-0.0109334	-0.107674	0.352318	0.251338	0.036845	~GenLit+Sex*Diet	none	F_M	HC_HF	1157	ENSMUST00000044051	ENSMUSG00000039016	9	50.5152	50.5166	1	Timm8b	Timm8b-201	protein_coding	TRUE	Tim8b	ENSG00000150779	TIMM8B	1
liver_isoform	liver_ENSMUST00000228916	20.6553	7.69231e-05	0.000117691	0.000158831	15	32.5986	32.5152	34.2851	TRUE	UNC25326207	TRUE	0.127987	-0.00245364	-0.408944	0.00720104	-0.364164	0.837153	-0.0372174	-0.159562	~GenLit+Sex*Diet	none	F_M	HC_HF	1157	ENSMUST00000228916	ENSMUSG00000039007	15	33.0833	33.5947	1	Cpq	Cpq-207	protein_coding	FALSE	1190003P12Rik, 2610034C17Rik, HLS2, Lal-1, Pgcp	ENSG00000104324	CPQ	1
liver_isoform	liver_ENSMUST00000228737	192.581	7.69231e-05	0.000117691	0.000158831	15	32.9436	32.7805	33.6764	TRUE	UNC25330621	TRUE	-0.386705	-0.239281	-0.223114	-0.301004	-0.224303	-0.266708	1.85441	-0.213291	~GenLit+Sex*Diet	none	F_M	HC_HF	1157	ENSMUST00000228737	ENSMUSG00000039007	15	33.0833	33.5947	1	Cpq	Cpq-206	protein_coding	FALSE	1190003P12Rik, 2610034C17Rik, HLS2, Lal-1, Pgcp	ENSG00000104324	CPQ	1
liver_isoform	liver_ENSMUST00000226814	144.539	7.69231e-05	0.000117691	0.000158831	15	33.7199	32.6539	33.7576	TRUE	JAX00397605	TRUE	0.90182	0.798441	-0.837903	0.971282	1.06247	-0.638123	-1.35098	-0.907003	~GenLit+Sex*Diet	none	F_M	HC_HF	1157	ENSMUST00000226814	ENSMUSG00000039007	15	33.0833	33.5947	1	Cpq	Cpq-203	retained_intron	FALSE	1190003P12Rik, 2610034C17Rik, HLS2, Lal-1, Pgcp	ENSG00000104324	CPQ	1
liver_isoform	liver_ENSMUST00000226483	26.9569	7.69231e-05	0.000117691	0.000158831	15	33.7529	32.7805	34.2851	TRUE	UNCHS039963	TRUE	0.205914	0.151127	-0.420898	0.203092	-0.0393659	-0.292806	-0.529654	0.72259	~GenLit+Sex*Diet	none	F_M	HC_HF	1157	ENSMUST00000226483	ENSMUSG00000039007	15	33.0833	33.5947	1	Cpq	Cpq-202	protein_coding	FALSE	1190003P12Rik, 2610034C17Rik, HLS2, Lal-1, Pgcp	ENSG00000104324	CPQ	1
liver_isoform	liver_ENSMUST00000044051	8.46793	0.018	0.0228566	0.277188	15	49.3262	48.6121	50.2406	FALSE	UNC25551835	TRUE	0.194658	-0.0898504	-0.0956312	-0.130978	0.0485684	-0.256899	0.361912	-0.03178	~GenLit+Sex*Diet	none	F_M	HC_HF	1157	ENSMUST00000044051	ENSMUSG00000039016	9	50.5152	50.5166	1	Timm8b	Timm8b-201	protein_coding	TRUE	Tim8b	ENSG00000150779	TIMM8B	1
liver_isoform	liver_ENSMUST00000141070	16.2806	7.69231e-05	0.000117691	0.000158831	7	139.686	139.686	139.757	TRUE	UNC13996509	TRUE	-0.162796	-0.0518477	-0.156489	-0.0685568	-0.193611	0.190417	0.623911	-0.181028	~GenLit+Sex*Diet	none	F_M	HC_HF	1157	ENSMUST00000141070	ENSMUSG00000039018	7	139.717	139.731	1	Mtg1	Mtg1-204	retained_intron	FALSE	Gtpbp7, LOC212508	ENSG00000148824	MTG1	1
liver_isoform	liver_ENSMUST00000036977	66.7578	7.69231e-05	0.000117691	0.000158831	7	139.718	139.707	139.751	TRUE	UNC13997005	TRUE	-0.178343	-0.285229	-0.0620852	0.689844	-0.380812	1.29919	-0.879903	-0.20266	~GenLit+Sex*Diet	none	F_M	HC_HF	1157	ENSMUST00000036977	ENSMUSG00000039018	7	139.717	139.731	1	Mtg1	Mtg1-201	protein_coding	TRUE	Gtpbp7, LOC212508	ENSG00000148824	MTG1	1
liver_isoform	liver_ENSMUST00000039557	86.322	7.69231e-05	0.000117691	0.000158831	10	26.7121	26.6347	26.7352	TRUE	UNCHS027745	TRUE	-0.263467	-0.114838	-0.320676	0.169349	0.339784	0.994758	-1.07952	0.274606	~GenLit+Sex*Diet	none	F_M	HC_HF	1157	ENSMUST00000039557	ENSMUSG00000039031	10	26.6294	26.7946	1	Arhgap18	Arhgap18-201	protein_coding	TRUE	4833419J07Rik	ENSG00000146376	ARHGAP18	1
liver_isoform	liver_ENSMUST00000142284	12.032	7.69231e-05	0.000117691	0.000158831	10	26.7599	26.3057	27.9408	TRUE	UNC17632801	TRUE	0.149345	0.128671	0.105987	0.073108	0.0860078	-0.400878	-0.053251	-0.0889891	~GenLit+Sex*Diet	none	F_M	HC_HF	1157	ENSMUST00000142284	ENSMUSG00000039031	10	26.6294	26.7946	1	Arhgap18	Arhgap18-203	protein_coding_CDS_not_defined	FALSE	4833419J07Rik	ENSG00000146376	ARHGAP18	1
liver_isoform	liver_ENSMUST00000125891	7.98596	0.0436154	0.0505982	0.376492	12	37.0863	36.0755	44.145	FALSE	UNCHS033243	TRUE	-0.232062	0.446971	0.033311	-0.0291807	-0.165414	0.134184	-0.26703	0.079221	~GenLit+Sex*Diet	none	F_M	HC_HF	1157	ENSMUST00000125891	ENSMUSG00000039021	2	32.647	32.6656	-1	Ttc16	Ttc16-204	nonsense_mediated_decay	FALSE	1200002K10Rik	ENSG00000167094	TTC16	1
liver_isoform	liver_ENSMUST00000099304	7.78186	0.0622308	0.0684392	0.415718	2	139.57	83.9582	140.183	TRUE	JAX00100780	TRUE	0.135437	0.196586	0.312121	-0.163576	-0.145871	-0.103611	-0.122505	-0.108581	~GenLit+Sex*Diet	none	F_M	HC_HF	1157	ENSMUST00000099304	ENSMUSG00000039033	2	139.675	139.909	-1	Tasp1	Tasp1-202	protein_coding	FALSE	4930485D02Rik	ENSG00000089123	TASP1	1
liver_isoform	liver_ENSMUST00000161430	7.71879	0.0690769	0.0746136	0.44629	2	32.7254	31.0416	34.5946	TRUE	UNC2842175	TRUE	0.00543052	0.277909	0.181381	0.0767378	-0.106662	-0.146716	-0.176347	-0.111733	~GenLit+Sex*Diet	none	F_M	HC_HF	1157	ENSMUST00000161430	ENSMUSG00000039021	2	32.647	32.6656	-1	Ttc16	Ttc16-206	protein_coding	TRUE	1200002K10Rik	ENSG00000167094	TTC16	1
liver_isoform	liver_ENSMUST00000161089	7.62109	0.082	0.0857367	0.556325	2	33.8706	32.6891	34.8391	TRUE	UNCHS004521	TRUE	0.228612	-0.0477139	0.257319	-0.110568	-0.171254	0.0782048	-0.0670953	-0.167504	~GenLit+Sex*Diet	none	F_M	HC_HF	1157	ENSMUST00000161089	ENSMUSG00000039021	2	32.647	32.6656	-1	Ttc16	Ttc16-205	protein_coding	FALSE	1200002K10Rik	ENSG00000167094	TTC16	1
liver_isoform	liver_ENSMUST00000150667	26.8309	7.69231e-05	0.000117691	0.000158831	7	139.707	139.686	139.751	TRUE	UNC13996847	TRUE	-0.117525	-0.200774	0.205165	0.20874	0.170519	-0.540234	-0.538239	0.812349	~GenLit+Sex*Diet	none	F_M	HC_HF	1157	ENSMUST00000150667	ENSMUSG00000039018	7	139.717	139.731	1	Mtg1	Mtg1-205	retained_intron	FALSE	Gtpbp7, LOC212508	ENSG00000148824	MTG1	1
liver_isoform	liver_ENSMUST00000155723	29.6043	7.69231e-05	0.000117691	0.000158831	7	139.714	139.707	139.757	TRUE	UNC13996971	TRUE	-0.0797712	-0.106618	-0.0523069	-0.113752	-0.0878151	-0.439379	0.842194	0.0374486	~GenLit+Sex*Diet	none	F_M	HC_HF	1157	ENSMUST00000155723	ENSMUSG00000039018	7	139.717	139.731	1	Mtg1	Mtg1-206	protein_coding_CDS_not_defined	FALSE	Gtpbp7, LOC212508	ENSG00000148824	MTG1	1
liver_isoform	liver_ENSMUST00000124949	8.01639	0.0421538	0.0492267	0.374395	1	192.219	191.507	192.566	FALSE	UNCHS003756	TRUE	0.481786	0.0943785	-0.140256	-0.182763	-0.00511701	0.520519	-0.00177873	-0.766769	~GenLit+Sex*Diet	none	F_M	HC_HF	1157	ENSMUST00000124949	ENSMUSG00000039033	2	139.675	139.909	-1	Tasp1	Tasp1-204	retained_intron	FALSE	4930485D02Rik	ENSG00000089123	TASP1	1
liver_isoform	liver_ENSMUST00000110079	7.70261	0.0709231	0.0761699	0.457151	19	46.0176	45.6796	46.9619	FALSE	UNC30391227	TRUE	-0.204864	0.0964937	-0.425731	-0.187517	0.132861	0.103724	0.205163	0.279871	~GenLit+Sex*Diet	none	F_M	HC_HF	1157	ENSMUST00000110079	ENSMUSG00000039033	2	139.675	139.909	-1	Tasp1	Tasp1-203	protein_coding	FALSE	4930485D02Rik	ENSG00000089123	TASP1	1
liver_isoform	liver_ENSMUST00000110079	8.03516	0.0403846	0.047363	0.371759	2	139.532	30.0352	140.748	TRUE	UNCHS006972	TRUE	0.135659	0.395688	0.0770536	0.0259974	-0.214173	-0.321966	-0.0455397	-0.0527195	~GenLit+Sex*Diet	none	F_M	HC_HF	1157	ENSMUST00000110079	ENSMUSG00000039033	2	139.675	139.909	-1	Tasp1	Tasp1-203	protein_coding	FALSE	4930485D02Rik	ENSG00000089123	TASP1	1
liver_isoform	liver_ENSMUST00000124949	41.144	7.69231e-05	0.000117691	0.000158831	2	140.134	139.532	140.183	TRUE	JAX00505314	TRUE	-0.0734053	-0.240795	-0.453515	-0.842911	0.695754	0.0251652	1.57554	-0.68583	~GenLit+Sex*Diet	none	F_M	HC_HF	1157	ENSMUST00000124949	ENSMUSG00000039033	2	139.675	139.909	-1	Tasp1	Tasp1-204	retained_intron	FALSE	4930485D02Rik	ENSG00000089123	TASP1	1
liver_isoform	liver_ENSMUST00000061437	7.7011	0.0709231	0.0761699	0.457151	2	179.446	179.09	180.332	TRUE	UNC4588338	TRUE	0.192448	-0.190871	0.228149	0.132163	-0.000374552	-0.000161528	-0.350657	-0.0106962	~GenLit+Sex*Diet	none	F_M	HC_HF	1157	ENSMUST00000061437	ENSMUSG00000039041	2	179.813	179.818	1	Adrm1	Adrm1-201	protein_coding	TRUE	1110063P18Rik, 2510006J17Rik, ARM-1, Gp110, Rpn13	ENSG00000130706	ADRM1	1
liver_isoform	liver_ENSMUST00000145230	48.3223	7.69231e-05	0.000117691	0.000158831	2	179.767	179.622	179.856	TRUE	UNCHS007934	TRUE	0.269794	-0.0227571	0.277965	0.29865	0.315851	0.159924	-1.6429	0.343476	~GenLit+Sex*Diet	none	F_M	HC_HF	1157	ENSMUST00000145230	ENSMUSG00000039041	2	179.813	179.818	1	Adrm1	Adrm1-203	protein_coding_CDS_not_defined	FALSE	1110063P18Rik, 2510006J17Rik, ARM-1, Gp110, Rpn13	ENSG00000130706	ADRM1	1
liver_isoform	liver_ENSMUST00000152540	23.4292	7.69231e-05	0.000117691	0.000158831	2	179.826	179.442	179.845	TRUE	UNCHS007939	TRUE	-0.109244	-0.371785	-0.199656	-0.186796	-0.348122	0.327893	1.0683	-0.180594	~GenLit+Sex*Diet	none	F_M	HC_HF	1157	ENSMUST00000152540	ENSMUSG00000039041	2	179.813	179.818	1	Adrm1	Adrm1-206	retained_intron	FALSE	1110063P18Rik, 2510006J17Rik, ARM-1, Gp110, Rpn13	ENSG00000130706	ADRM1	1
liver_isoform	liver_ENSMUST00000044278	21.1144	7.69231e-05	0.000117691	0.000158831	3	152.564	152.377	152.722	TRUE	UNC6558996	TRUE	0.169278	0.00794112	-0.0484825	0.108839	0.100775	-0.441903	0.379523	-0.275971	~GenLit+Sex*Diet	none	F_M	HC_HF	1157	ENSMUST00000044278	ENSMUSG00000039037	3	152.523	152.688	-1	St6galnac5	St6galnac5-201	protein_coding	TRUE	Siat7e, ST6GalNAc V	ENSG00000117069	ST6GALNAC5	1
liver_isoform	liver_ENSMUST00000152540	8.36174	0.0217692	0.0271947	0.303616	4	28.9997	26.9457	30.4662	FALSE	UNCHS010887	TRUE	0.18345	-0.0344565	0.0955461	0.107052	0.212339	-0.218043	0.156781	-0.502669	~GenLit+Sex*Diet	none	F_M	HC_HF	1157	ENSMUST00000152540	ENSMUSG00000039041	2	179.813	179.818	1	Adrm1	Adrm1-206	retained_intron	FALSE	1110063P18Rik, 2510006J17Rik, ARM-1, Gp110, Rpn13	ENSG00000130706	ADRM1	1
liver_isoform	liver_ENSMUST00000051510	7.97157	0.0446154	0.0515557	0.377913	14	23.7686	23.3527	23.7686	FALSE	UNC23702367	TRUE	-0.0321812	-0.0655995	-0.604368	0.0353938	0.335971	0.0385669	0.0825748	0.209642	~GenLit+Sex*Diet	none	F_M	HC_HF	1157	ENSMUST00000051510	ENSMUSG00000039047	3	152.42	152.686	1	Pigk	Pigk-202	nonsense_mediated_decay	FALSE	3000001O05Rik	ENSG00000142892	PIGK	1
liver_isoform	liver_ENSMUST00000042503	78.202	7.69231e-05	0.000117691	0.000158831	2	6.48879	6.34561	6.60514	TRUE	JAX00482589	TRUE	-0.222273	-0.367905	-0.253318	-0.241246	-0.341667	0.381835	1.1404	-0.0958275	~GenLit+Sex*Diet	none	F_M	HC_HF	1157	ENSMUST00000042503	ENSMUSG00000039046	2	6.32748	6.4512	1	Usp6nl	Usp6nl-201	protein_coding	TRUE	TRE2NL	ENSG00000148429	USP6NL	1
liver_isoform	liver_ENSMUST00000114937	70.9199	7.69231e-05	0.000117691	0.000158831	2	6.48879	6.35822	6.48879	TRUE	JAX00482589	TRUE	0.352132	0.538766	0.355317	0.471863	0.666817	-1.12257	-1.23044	-0.0318785	~GenLit+Sex*Diet	none	F_M	HC_HF	1157	ENSMUST00000114937	ENSMUSG00000039046	2	6.32748	6.4512	1	Usp6nl	Usp6nl-202	protein_coding	FALSE	TRE2NL	ENSG00000148429	USP6NL	1
liver_isoform	liver_ENSMUST00000160651	36.2588	7.69231e-05	0.000117691	0.000158831	3	152.343	152.088	152.434	TRUE	JAX00542431	TRUE	0.117186	0.196192	0.290609	0.320663	0.431294	-0.480528	-0.35693	-0.518486	~GenLit+Sex*Diet	none	F_M	HC_HF	1157	ENSMUST00000160651	ENSMUSG00000039047	3	152.42	152.686	1	Pigk	Pigk-205	protein_coding_CDS_not_defined	FALSE	3000001O05Rik	ENSG00000142892	PIGK	1
liver_isoform	liver_ENSMUST00000162642	20.8393	7.69231e-05	0.000117691	0.000158831	3	152.379	152.377	152.643	TRUE	UNCHS010423	TRUE	0.236088	0.290868	0.036909	0.193572	0.224694	-0.4564	-0.102533	-0.423198	~GenLit+Sex*Diet	none	F_M	HC_HF	1157	ENSMUST00000162642	ENSMUSG00000039047	3	152.42	152.686	1	Pigk	Pigk-207	nonsense_mediated_decay	FALSE	3000001O05Rik	ENSG00000142892	PIGK	1
liver_isoform	liver_ENSMUST00000045029	211.97	7.69231e-05	0.000117691	0.000158831	3	152.434	152.383	152.564	TRUE	UNC6556893	TRUE	-0.666833	-0.795214	-0.59257	-0.648501	-0.710882	1.70697	1.27989	0.427137	~GenLit+Sex*Diet	none	F_M	HC_HF	1157	ENSMUST00000045029	ENSMUSG00000039047	3	152.42	152.686	1	Pigk	Pigk-201	protein_coding	TRUE	3000001O05Rik	ENSG00000142892	PIGK	1
liver_isoform	liver_ENSMUST00000051510	28.0256	7.69231e-05	0.000117691	0.000158831	3	152.434	152.377	152.594	TRUE	UNC6556893	TRUE	0.0520787	-0.570518	0.0965436	-0.518449	-0.496205	0.433287	0.329517	0.673746	~GenLit+Sex*Diet	none	F_M	HC_HF	1157	ENSMUST00000051510	ENSMUSG00000039047	3	152.42	152.686	1	Pigk	Pigk-202	nonsense_mediated_decay	FALSE	3000001O05Rik	ENSG00000142892	PIGK	1
liver_isoform	liver_ENSMUST00000159899	256.647	7.69231e-05	0.000117691	0.000158831	3	152.496	152.478	152.564	TRUE	JAX00542454	TRUE	1.04899	0.843858	0.40291	0.87353	0.675064	-2.12851	-1.11955	-0.596286	~GenLit+Sex*Diet	none	F_M	HC_HF	1157	ENSMUST00000159899	ENSMUSG00000039047	3	152.42	152.686	1	Pigk	Pigk-204	protein_coding	FALSE	3000001O05Rik	ENSG00000142892	PIGK	1
liver_isoform	liver_ENSMUST00000048731	31.6734	7.69231e-05	0.000117691	0.000158831	7	79.4219	79.4041	79.7508	TRUE	UNC13209763	TRUE	0.285143	0.113518	0.602817	0.401626	-0.00893517	-0.853887	-0.695365	0.155084	~GenLit+Sex*Diet	none	F_M	HC_HF	1157	ENSMUST00000048731	ENSMUSG00000039043	7	79.5751	79.5851	-1	Arpin	Arpin-201	protein_coding	TRUE	2610034B18Rik	ENSG00000242498	ARPIN	1
liver_isoform	liver_ENSMUST00000143039	7.98961	0.0436154	0.0505982	0.376492	7	66.585	59.6335	67.284	FALSE	UNC13034616	TRUE	-0.241224	-0.171491	-0.198579	-0.184514	0.14148	0.0936448	0.343352	0.217331	~GenLit+Sex*Diet	none	F_M	HC_HF	1157	ENSMUST00000143039	ENSMUSG00000039048	9	35.1155	35.1224	-1	Foxred1	Foxred1-209	retained_intron	FALSE	TEG-23, Tex23	ENSG00000110074	FOXRED1	1
liver_isoform	liver_ENSMUST00000127996	37.0945	7.69231e-05	0.000117691	0.000158831	9	35.0111	34.9296	35.201	TRUE	UNCHS025113	TRUE	-0.366777	0.818483	-0.277826	-0.40956	-0.360516	0.611845	0.06898	-0.0846282	~GenLit+Sex*Diet	none	F_M	HC_HF	1157	ENSMUST00000127996	ENSMUSG00000039048	9	35.1155	35.1224	-1	Foxred1	Foxred1-202	protein_coding	FALSE	TEG-23, Tex23	ENSG00000110074	FOXRED1	1
liver_isoform	liver_ENSMUST00000130072	57.5463	7.69231e-05	0.000117691	0.000158831	9	35.0277	34.9296	35.2618	TRUE	UNC16149730	TRUE	-0.0877043	1.76523	-0.146231	-0.54813	-0.357774	0.0725933	-0.28032	-0.417664	~GenLit+Sex*Diet	none	F_M	HC_HF	1157	ENSMUST00000130072	ENSMUSG00000039048	9	35.1155	35.1224	-1	Foxred1	Foxred1-203	retained_intron	FALSE	TEG-23, Tex23	ENSG00000110074	FOXRED1	1
liver_isoform	liver_ENSMUST00000143039	45.8875	7.69231e-05	0.000117691	0.000158831	9	35.0434	34.9401	35.4279	TRUE	UNC16149869	TRUE	-0.107093	1.31658	0.136783	0.128386	-0.796744	-0.0898557	-0.6953	0.107245	~GenLit+Sex*Diet	none	F_M	HC_HF	1157	ENSMUST00000143039	ENSMUSG00000039048	9	35.1155	35.1224	-1	Foxred1	Foxred1-209	retained_intron	FALSE	TEG-23, Tex23	ENSG00000110074	FOXRED1	1
liver_isoform	liver_ENSMUST00000139703	11.0413	7.69231e-05	0.000117691	0.000158831	9	35.1693	34.9229	36.9884	TRUE	UNC16151211	TRUE	0.010946	0.507978	-0.00959572	0.144375	-0.375535	-0.0195857	-0.327724	0.0691407	~GenLit+Sex*Diet	none	F_M	HC_HF	1157	ENSMUST00000139703	ENSMUSG00000039048	9	35.1155	35.1224	-1	Foxred1	Foxred1-206	nonsense_mediated_decay	FALSE	TEG-23, Tex23	ENSG00000110074	FOXRED1	1
liver_isoform	liver_ENSMUST00000140177	13.7214	7.69231e-05	0.000117691	0.000158831	9	35.1693	34.9229	36.7694	TRUE	UNC16151211	TRUE	-0.139373	0.440677	-0.0613489	-0.15551	-0.199032	0.444981	-0.140229	-0.190164	~GenLit+Sex*Diet	none	F_M	HC_HF	1157	ENSMUST00000140177	ENSMUSG00000039048	9	35.1155	35.1224	-1	Foxred1	Foxred1-207	retained_intron	FALSE	TEG-23, Tex23	ENSG00000110074	FOXRED1	1
liver_isoform	liver_ENSMUST00000040668	26.3556	7.69231e-05	0.000117691	0.000158831	2	179.736	179.446	179.831	TRUE	UNC4591770	TRUE	-0.255829	-0.110049	-0.292785	-0.17345	0.618757	0.00916032	-0.676256	0.880452	~GenLit+Sex*Diet	none	F_M	HC_HF	1157	ENSMUST00000040668	ENSMUSG00000039050	2	179.761	179.804	1	Osbpl2	Osbpl2-201	protein_coding	TRUE	C130070J12Rik, ORP-2	ENSG00000130703	OSBPL2	1
liver_isoform	liver_ENSMUST00000045262	14.8992	7.69231e-05	0.000117691	0.000158831	3	151.754	151.712	152.935	TRUE	UNC6548766	TRUE	0.0679693	-0.0393356	0.036558	-0.191546	0.0248935	-0.485985	0.263704	0.323741	~GenLit+Sex*Diet	none	F_M	HC_HF	1157	ENSMUST00000045262	ENSMUSG00000039058	3	152.168	152.374	-1	Ak5	Ak5-201	protein_coding	TRUE		ENSG00000154027	AK5	1
liver_isoform	liver_ENSMUST00000049004	58.429	7.69231e-05	0.000117691	0.000158831	7	80.2625	79.4219	80.2906	TRUE	UNC13219315	TRUE	-0.223034	-0.493495	0.187042	-0.152271	-0.462738	0.494782	1.20801	-0.558299	~GenLit+Sex*Diet	none	F_M	HC_HF	1157	ENSMUST00000049004	ENSMUSG00000039062	7	79.4716	79.5108	-1	Anpep	Anpep-201	protein_coding	FALSE	aminopeptidase N, Apn, Cd13	ENSG00000166825	ANPEP	1
liver_isoform	liver_ENSMUST00000154691	11.2634	7.69231e-05	0.000117691	0.000158831	9	35.0708	34.9229	36.9884	TRUE	UNCHS025116	TRUE	-0.022355	0.485527	0.0744882	-0.0467932	-0.443553	-0.0524886	-0.263024	0.268199	~GenLit+Sex*Diet	none	F_M	HC_HF	1157	ENSMUST00000154691	ENSMUSG00000039048	9	35.1155	35.1224	-1	Foxred1	Foxred1-212	nonsense_mediated_decay	FALSE	TEG-23, Tex23	ENSG00000110074	FOXRED1	1
liver_isoform	liver_ENSMUST00000216618	57.983	7.69231e-05	0.000117691	0.000158831	9	35.1757	35.0683	35.9211	TRUE	UNC16151319	TRUE	0.216394	1.17238	0.342781	0.220533	-0.665373	-0.313534	-1.20868	0.235498	~GenLit+Sex*Diet	none	F_M	HC_HF	1157	ENSMUST00000216618	ENSMUSG00000039048	9	35.1155	35.1224	-1	Foxred1	Foxred1-213	retained_intron	FALSE	TEG-23, Tex23	ENSG00000110074	FOXRED1	1
liver_isoform	liver_ENSMUST00000151658	7.64972	0.0774615	0.0818117	0.507513	9	36.7694	35.0683	36.9122	TRUE	UNC16167018	TRUE	-0.00751006	-0.116893	0.16562	0.137227	-0.297174	0.00225894	-0.270014	0.386485	~GenLit+Sex*Diet	none	F_M	HC_HF	1157	ENSMUST00000151658	ENSMUSG00000039048	9	35.1155	35.1224	-1	Foxred1	Foxred1-211	nonsense_mediated_decay	FALSE	TEG-23, Tex23	ENSG00000110074	FOXRED1	1
liver_isoform	liver_ENSMUST00000107392	8.0363	0.0403077	0.0472941	0.371641	12	87.2451	86.6824	88.5288	FALSE	backupUNC120196378	TRUE	0.160709	0.0675647	-0.0531742	0.023881	0.155304	-0.397287	0.339515	-0.296512	~GenLit+Sex*Diet	none	F_M	HC_HF	1157	ENSMUST00000107392	ENSMUSG00000039062	7	79.4716	79.5108	-1	Anpep	Anpep-202	protein_coding	TRUE	aminopeptidase N, Apn, Cd13	ENSG00000166825	ANPEP	1
liver_isoform	liver_ENSMUST00000160146	68.8805	7.69231e-05	0.000117691	0.000158831	15	31.362	31.326	31.7896	TRUE	UNCHS039916	TRUE	0.521339	0.613888	-2.05732	0.545824	0.615856	-0.4024	-0.285809	0.448624	~GenLit+Sex*Diet	none	F_M	HC_HF	1157	ENSMUST00000160146	ENSMUSG00000039065	15	31.602	31.6214	1	Atpsckmt	Atpsckmt-202	protein_coding_CDS_not_defined	FALSE	A930016P21Rik, Fam173b	ENSG00000150756	ATPSCKMT	1
liver_isoform	liver_ENSMUST00000161061	29.8498	7.69231e-05	0.000117691	0.000158831	15	31.362	31.3233	31.8394	TRUE	UNCHS039916	TRUE	0.294235	0.182067	-0.136594	0.391268	0.267196	-0.419872	-0.799319	0.22102	~GenLit+Sex*Diet	none	F_M	HC_HF	1157	ENSMUST00000161061	ENSMUSG00000039065	15	31.602	31.6214	1	Atpsckmt	Atpsckmt-203	protein_coding	FALSE	A930016P21Rik, Fam173b	ENSG00000150756	ATPSCKMT	1
liver_isoform	liver_ENSMUST00000042702	260.04	7.69231e-05	0.000117691	0.000158831	15	31.476	31.4268	31.7896	TRUE	UNCHS039920	TRUE	0.747865	0.907201	-1.45872	0.869526	0.929178	-1.17386	-1.61764	0.796438	~GenLit+Sex*Diet	none	F_M	HC_HF	1157	ENSMUST00000042702	ENSMUSG00000039065	15	31.602	31.6214	1	Atpsckmt	Atpsckmt-201	protein_coding	TRUE	A930016P21Rik, Fam173b	ENSG00000150756	ATPSCKMT	1
liver_isoform	liver_ENSMUST00000042658	132.339	7.69231e-05	0.000117691	0.000158831	2	6.20604	6.14406	6.29159	TRUE	JAX00482548	TRUE	-0.279582	-0.564765	-0.275415	0.0664143	-0.0169921	-0.204807	2.33262	-1.05747	~GenLit+Sex*Diet	none	F_M	HC_HF	1157	ENSMUST00000042658	ENSMUSG00000039063	2	6.19328	6.21784	-1	Echdc3	Echdc3-201	protein_coding	TRUE	2310005D12Rik	ENSG00000134463	ECHDC3	1
liver_isoform	liver_ENSMUST00000114941	169.885	7.69231e-05	0.000117691	0.000158831	2	6.20604	6.2009	6.29159	TRUE	JAX00482548	TRUE	-0.592699	-0.451787	-0.691285	-0.641078	-0.538899	-0.206673	0.708893	2.41353	~GenLit+Sex*Diet	none	F_M	HC_HF	1157	ENSMUST00000114941	ENSMUSG00000039063	2	6.19328	6.21784	-1	Echdc3	Echdc3-202	retained_intron	FALSE	2310005D12Rik	ENSG00000134463	ECHDC3	1
liver_isoform	liver_ENSMUST00000132810	174.309	7.69231e-05	0.000117691	0.000158831	2	6.31392	6.2009	6.31878	TRUE	UNC2509730	TRUE	-0.592283	-0.804085	-0.538651	-0.537962	-0.500275	0.165839	0.154322	2.65309	~GenLit+Sex*Diet	none	F_M	HC_HF	1157	ENSMUST00000132810	ENSMUSG00000039063	2	6.19328	6.21784	-1	Echdc3	Echdc3-203	protein_coding_CDS_not_defined	FALSE	2310005D12Rik	ENSG00000134463	ECHDC3	1
liver_isoform	liver_ENSMUST00000205502	44.5373	7.69231e-05	0.000117691	0.000158831	7	79.7499	79.4041	80.2906	TRUE	JAX00644862	TRUE	-0.242264	-0.499719	-0.105408	0.0677966	-0.30431	0.395255	1.08436	-0.395707	~GenLit+Sex*Diet	none	F_M	HC_HF	1157	ENSMUST00000205502	ENSMUSG00000039062	7	79.4716	79.5108	-1	Anpep	Anpep-204	protein_coding	FALSE	aminopeptidase N, Apn, Cd13	ENSG00000166825	ANPEP	1
liver_isoform	liver_ENSMUST00000206682	36.107	7.69231e-05	0.000117691	0.000158831	7	79.7499	79.4219	80.2625	TRUE	JAX00644862	TRUE	-0.316752	-0.34631	-0.0556022	0.0426775	-0.313883	0.531046	0.927491	-0.468667	~GenLit+Sex*Diet	none	F_M	HC_HF	1157	ENSMUST00000206682	ENSMUSG00000039062	7	79.4716	79.5108	-1	Anpep	Anpep-206	retained_intron	FALSE	aminopeptidase N, Apn, Cd13	ENSG00000166825	ANPEP	1
liver_isoform	liver_ENSMUST00000106100	20.6754	7.69231e-05	0.000117691	0.000158831	3	151.919	151.816	152.175	TRUE	UNC6550962	TRUE	-0.447645	0.345022	-0.138756	0.25966	0.157878	-0.509899	0.422655	-0.088915	~GenLit+Sex*Diet	none	F_M	HC_HF	1157	ENSMUST00000106100	ENSMUSG00000039068	3	152.101	152.168	1	Zzz3	Zzz3-202	protein_coding	TRUE	3110065C23Rik, 6430567E01Rik	ENSG00000036549	ZZZ3	1
liver_isoform	liver_ENSMUST00000200570	9.80711	0.001	0.00143559	0.0368401	3	151.919	151.816	152.933	TRUE	UNC6550962	TRUE	0.338271	-0.17929	-0.133485	0.00113286	0.0501236	0.3757	-0.19113	-0.261322	~GenLit+Sex*Diet	none	F_M	HC_HF	1157	ENSMUST00000200570	ENSMUSG00000039068	3	152.101	152.168	1	Zzz3	Zzz3-210	protein_coding	FALSE	3110065C23Rik, 6430567E01Rik	ENSG00000036549	ZZZ3	1
liver_isoform	liver_ENSMUST00000135044	98.8718	7.69231e-05	0.000117691	0.000158831	3	152.167	152.144	152.167	TRUE	JAX00542402	TRUE	-1.21161	0.545584	0.405558	0.285204	0.54476	-1.44665	0.501648	0.375507	~GenLit+Sex*Diet	none	F_M	HC_HF	1157	ENSMUST00000135044	ENSMUSG00000039068	3	152.101	152.168	1	Zzz3	Zzz3-205	protein_coding_CDS_not_defined	FALSE	3110065C23Rik, 6430567E01Rik	ENSG00000036549	ZZZ3	1
liver_isoform	liver_ENSMUST00000198468	15.6832	7.69231e-05	0.000117691	0.000158831	3	152.343	151.868	152.564	TRUE	JAX00542431	TRUE	-0.19611	0.20175	0.178023	0.161147	0.157359	-0.511759	0.134804	-0.125213	~GenLit+Sex*Diet	none	F_M	HC_HF	1157	ENSMUST00000198468	ENSMUSG00000039068	3	152.101	152.168	1	Zzz3	Zzz3-209	retained_intron	FALSE	3110065C23Rik, 6430567E01Rik	ENSG00000036549	ZZZ3	1
liver_isoform	liver_ENSMUST00000044106	15.9707	7.69231e-05	0.000117691	0.000158831	8	107.675	107.649	108.687	TRUE	UNCHS024123	TRUE	-0.14669	0.215113	0.334661	0.404316	-0.00773469	-0.376685	-0.750052	0.327072	~GenLit+Sex*Diet	none	F_M	HC_HF	1157	ENSMUST00000044106	ENSMUSG00000039067	8	108.307	108.315	-1	Psmd7	Psmd7-201	protein_coding	TRUE	Mov-34, Mov34	ENSG00000103035	PSMD7	1
liver_isoform	liver_ENSMUST00000213080	7.62034	0.0822308	0.0859679	0.559178	X	140.025	139.606	143.043	FALSE	UNC31394950	TRUE	-0.261911	0.0903483	-0.222891	-0.0563195	0.150571	-0.106243	0.117389	0.289055	~GenLit+Sex*Diet	none	F_M	HC_HF	1157	ENSMUST00000213080	ENSMUSG00000039067	8	108.307	108.315	-1	Psmd7	Psmd7-202	retained_intron	FALSE	Mov-34, Mov34	ENSG00000103035	PSMD7	1
liver_isoform	liver_ENSMUST00000107102	11.8779	7.69231e-05	0.000117691	0.000158831	11	102.018	101.913	102.725	TRUE	JAX00320255	TRUE	0.243182	-0.092731	-0.0413201	-0.0503381	0.0880168	-0.299389	-0.150277	0.302856	~GenLit+Sex*Diet	none	F_M	HC_HF	1157	ENSMUST00000107102	ENSMUSG00000006575	11	102.284	102.293	1	Rundc3a	Rundc3a-202	protein_coding	FALSE	Rap2ip, Rpip8	ENSG00000108309	RUNDC3A	1
liver_isoform	liver_ENSMUST00000107103	8.93222	0.00784615	0.0105272	0.204208	11	102.168	101.661	102.844	TRUE	UNC20266775	TRUE	0.00491239	0.0341334	-0.0230045	0.19575	0.0642295	-0.232509	-0.208663	0.165151	~GenLit+Sex*Diet	none	F_M	HC_HF	1157	ENSMUST00000107103	ENSMUSG00000006575	11	102.284	102.293	1	Rundc3a	Rundc3a-203	protein_coding	FALSE	Rap2ip, Rpip8	ENSG00000108309	RUNDC3A	1
liver_isoform	liver_ENSMUST00000128331	10.2556	0.000384615	0.00056942	0.0170131	11	102.168	101.733	103.311	TRUE	UNC20266775	TRUE	0.247743	-0.0499341	0.0885796	0.0799344	0.0455722	-0.252778	-0.295475	0.136358	~GenLit+Sex*Diet	none	F_M	HC_HF	1157	ENSMUST00000128331	ENSMUSG00000006575	11	102.284	102.293	1	Rundc3a	Rundc3a-205	protein_coding_CDS_not_defined	FALSE	Rap2ip, Rpip8	ENSG00000108309	RUNDC3A	1
liver_isoform	liver_ENSMUST00000146330	7.86334	0.055	0.0617936	0.395499	11	102.534	102.168	102.844	TRUE	UNC20270261	TRUE	0.244026	-0.171629	-0.032141	-0.0638708	-0.142869	-0.201795	-0.0349315	0.40321	~GenLit+Sex*Diet	none	F_M	HC_HF	1157	ENSMUST00000146330	ENSMUSG00000006575	11	102.284	102.293	1	Rundc3a	Rundc3a-209	retained_intron	FALSE	Rap2ip, Rpip8	ENSG00000108309	RUNDC3A	1
liver_isoform	liver_ENSMUST00000146330	8.22182	0.0281538	0.0343055	0.339839	12	81.2361	80.7373	82.1848	FALSE	UNC21486524	TRUE	-0.0208142	-0.10777	0.044315	-0.174568	-0.135781	0.403857	0.153642	-0.162882	~GenLit+Sex*Diet	none	F_M	HC_HF	1157	ENSMUST00000146330	ENSMUSG00000006575	11	102.284	102.293	1	Rundc3a	Rundc3a-209	retained_intron	FALSE	Rap2ip, Rpip8	ENSG00000108309	RUNDC3A	1
liver_isoform	liver_ENSMUST00000145516	8.21591	0.0285385	0.0347498	0.341511	7	118.555	118.202	119.261	FALSE	UNCHS021314	TRUE	0.207471	0.109122	0.414041	-0.437485	-0.0777942	-0.0752199	-0.0594578	-0.0806769	~GenLit+Sex*Diet	none	F_M	HC_HF	1157	ENSMUST00000145516	ENSMUSG00000006576	1	75.5229	75.5388	1	Slc4a3	Slc4a3-209	retained_intron	FALSE	A930038D23Rik, Ae3	ENSG00000114923	SLC4A3	1
liver_isoform	liver_ENSMUST00000043409	7.63247	0.0803846	0.084396	0.537412	11	89.9835	89.9244	90.0764	FALSE	UNC20100002	TRUE	-0.185796	-0.137867	-0.133986	0.249429	0.229164	0.267802	-0.0943403	-0.194405	~GenLit+Sex*Diet	none	F_M	HC_HF	1157	ENSMUST00000043409	ENSMUSG00000039081	14	22.034	22.0397	-1	Zfp503	Zfp503-201	protein_coding	TRUE	B830002A16Rik, Nolz-1, Nolz1, ZNF503, Zpo2	ENSG00000165655	ZNF503	1
liver_isoform	liver_ENSMUST00000040418	47.3657	7.69231e-05	0.000117691	0.000158831	11	94.5596	94.2049	94.592	TRUE	UNC20170822	TRUE	-0.952351	-0.030933	0.0932595	0.133319	0.128797	-0.729767	0.0883504	1.26933	~GenLit+Sex*Diet	none	F_M	HC_HF	1157	ENSMUST00000040418	ENSMUSG00000039084	11	94.4559	94.46	1	Chad	Chad-201	protein_coding	TRUE	SLRR4A	ENSG00000136457	CHAD	1
liver_isoform	liver_ENSMUST00000146182	8.2863	0.0251538	0.031024	0.324726	2	118.676	115.269	179.756	FALSE	UNC3836303	TRUE	-0.179955	0.0754337	0.277625	0.19726	-0.155464	0.221482	-0.11008	-0.326302	~GenLit+Sex*Diet	none	F_M	HC_HF	1157	ENSMUST00000146182	ENSMUSG00000039069	2	179.712	179.728	1	Mtg2	Mtg2-205	retained_intron	FALSE	1810011P19Rik, 2900056P18Rik, D2Bwg0647e, Gtpbp5	ENSG00000101181	MTG2	1
liver_isoform	liver_ENSMUST00000041126	32.1016	7.69231e-05	0.000117691	0.000158831	2	179.5	179.446	179.687	TRUE	UNC4589122	TRUE	-0.137472	0.424895	-0.0963755	-0.206351	0.291147	3.2274e-06	-1.1048	0.828954	~GenLit+Sex*Diet	none	F_M	HC_HF	1157	ENSMUST00000041126	ENSMUSG00000039086	2	179.684	179.712	1	Ss18l1	Ss18l1-201	protein_coding	TRUE	A230053O16Rik, CREST	ENSG00000184402	SS18L1	1
liver_isoform	liver_ENSMUST00000136803	7.91858	0.0499231	0.056904	0.3859	2	179.511	179.154	179.759	TRUE	UNC4589246	TRUE	-0.0487721	-0.0920527	-0.0222777	-0.0611353	-0.152969	2.29004e-05	0.517036	-0.139852	~GenLit+Sex*Diet	none	F_M	HC_HF	1157	ENSMUST00000136803	ENSMUSG00000039069	2	179.712	179.728	1	Mtg2	Mtg2-203	retained_intron	FALSE	1810011P19Rik, 2900056P18Rik, D2Bwg0647e, Gtpbp5	ENSG00000101181	MTG2	1
liver_isoform	liver_ENSMUST00000146182	7.96184	0.0455385	0.0525002	0.379231	4	132.682	132.555	133.582	FALSE	UNC8250192	TRUE	0.496599	0.0661188	0.0323205	0.0745877	-0.0917121	-0.0697872	-0.290738	-0.217389	~GenLit+Sex*Diet	none	F_M	HC_HF	1157	ENSMUST00000146182	ENSMUSG00000039069	2	179.712	179.728	1	Mtg2	Mtg2-205	retained_intron	FALSE	1810011P19Rik, 2900056P18Rik, D2Bwg0647e, Gtpbp5	ENSG00000101181	MTG2	1
liver_isoform	liver_ENSMUST00000218585	17.1011	7.69231e-05	0.000117691	0.000158831	10	26.0147	25.8282	26.2482	TRUE	UNC17621118	TRUE	-0.244636	-0.0946832	-0.239602	-0.27774	-0.142964	0.600509	0.461425	-0.0623088	~GenLit+Sex*Diet	none	F_M	HC_HF	1157	ENSMUST00000218585	ENSMUSG00000039089	10	26.1504	26.252	-1	L3mbtl3	L3mbtl3-205	protein_coding_CDS_not_defined	FALSE	MBT-1	ENSG00000198945	L3MBTL3	1
liver_isoform	liver_ENSMUST00000040219	11.674	7.69231e-05	0.000117691	0.000158831	10	26.2585	25.8282	26.2585	TRUE	UNC17624647	TRUE	-0.144311	-0.0313885	-0.357213	-0.0465638	-0.155002	0.450002	0.277999	0.00647758	~GenLit+Sex*Diet	none	F_M	HC_HF	1157	ENSMUST00000040219	ENSMUSG00000039089	10	26.1504	26.252	-1	L3mbtl3	L3mbtl3-201	protein_coding	TRUE	MBT-1	ENSG00000198945	L3MBTL3	1
liver_isoform	liver_ENSMUST00000162849	8.86852	0.00876923	0.0116999	0.210657	13	38.0603	37.9584	38.4882	TRUE	UNC22439863	TRUE	-0.0727416	-0.403178	-0.0545374	-0.201165	-0.173032	0.359423	0.445893	0.0993385	~GenLit+Sex*Diet	none	F_M	HC_HF	1157	ENSMUST00000162849	ENSMUSG00000039087	13	37.9624	38.136	1	Rreb1	Rreb1-211	protein_coding	FALSE	1110037N09Rik, B930013M22Rik, sao	ENSG00000124782	RREB1	1
liver_isoform	liver_ENSMUST00000128570	16.8932	7.69231e-05	0.000117691	0.000158831	13	38.6977	37.872	38.7695	TRUE	UNC22448148	TRUE	0.405832	-0.0401625	0.470869	0.235072	0.327109	-0.0774232	-0.799091	-0.522205	~GenLit+Sex*Diet	none	F_M	HC_HF	1157	ENSMUST00000128570	ENSMUSG00000039087	13	37.9624	38.136	1	Rreb1	Rreb1-207	protein_coding	TRUE	1110037N09Rik, B930013M22Rik, sao	ENSG00000124782	RREB1	1
liver_isoform	liver_ENSMUST00000124268	7.62708	0.0810769	0.0849689	0.545296	4	151.308	142.605	152.818	FALSE	UNC8461054	TRUE	0.131067	0.115856	-0.188228	0.660532	-0.122285	-0.103507	-0.297617	-0.195818	~GenLit+Sex*Diet	none	F_M	HC_HF	1157	ENSMUST00000124268	ENSMUSG00000039087	13	37.9624	38.136	1	Rreb1	Rreb1-205	protein_coding_CDS_not_defined	FALSE	1110037N09Rik, B930013M22Rik, sao	ENSG00000124782	RREB1	1
liver_isoform	liver_ENSMUST00000110238	8.86753	0.00876923	0.0116999	0.210657	8	19.3623	18.5523	22.4608	FALSE	UNC14283812	TRUE	0.362363	-0.123285	-0.169805	-0.123607	-0.108872	0.000605554	-0.282481	0.445081	~GenLit+Sex*Diet	none	F_M	HC_HF	1157	ENSMUST00000110238	ENSMUSG00000039087	13	37.9624	38.136	1	Rreb1	Rreb1-203	protein_coding	FALSE	1110037N09Rik, B930013M22Rik, sao	ENSG00000124782	RREB1	1
liver_isoform	liver_ENSMUST00000040487	81.7678	7.69231e-05	0.000117691	0.000158831	11	94.4049	94.3463	94.5596	TRUE	UNCHS031918	TRUE	-0.859845	-0.00737474	-0.747362	-0.609731	0.0561378	0.953595	0.229506	0.985073	~GenLit+Sex*Diet	none	F_M	HC_HF	1157	ENSMUST00000040487	ENSMUSG00000039096	11	94.4306	94.4401	-1	Rsad1	Rsad1-201	protein_coding	TRUE		ENSG00000136444	RSAD1	1
liver_isoform	liver_ENSMUST00000143299	24.6119	7.69231e-05	0.000117691	0.000158831	11	94.5596	94.3463	94.6845	TRUE	UNC20170822	TRUE	-0.221637	-0.363003	-0.24028	0.00509974	-0.375059	0.640349	0.179643	0.374886	~GenLit+Sex*Diet	none	F_M	HC_HF	1157	ENSMUST00000143299	ENSMUSG00000039096	11	94.4306	94.4401	-1	Rsad1	Rsad1-203	protein_coding_CDS_not_defined	FALSE		ENSG00000136444	RSAD1	1
liver_isoform	liver_ENSMUST00000148888	15.67	7.69231e-05	0.000117691	0.000158831	11	94.5596	94.1652	94.6006	TRUE	UNC20170822	TRUE	-0.395267	-0.17409	-0.114438	-0.0629999	-0.130057	0.523865	0.358341	-0.0053542	~GenLit+Sex*Diet	none	F_M	HC_HF	1157	ENSMUST00000148888	ENSMUSG00000039096	11	94.4306	94.4401	-1	Rsad1	Rsad1-204	protein_coding_CDS_not_defined	FALSE		ENSG00000136444	RSAD1	1
liver_isoform	liver_ENSMUST00000132274	14.8964	7.69231e-05	0.000117691	0.000158831	11	94.592	94.1152	94.6006	TRUE	UNC20171216	TRUE	0.0704329	0.04832	-0.362998	-0.223973	-0.181966	0.434639	0.110788	0.104757	~GenLit+Sex*Diet	none	F_M	HC_HF	1157	ENSMUST00000132274	ENSMUSG00000039096	11	94.4306	94.4401	-1	Rsad1	Rsad1-202	protein_coding_CDS_not_defined	FALSE		ENSG00000136444	RSAD1	1
liver_isoform	liver_ENSMUST00000090227	34.3635	7.69231e-05	0.000117691	0.000158831	15	31.7896	30.7775	31.8394	TRUE	UNC25313385	TRUE	-0.0767968	0.0588071	1.18972	0.0503445	0.0740713	-0.227859	-0.830275	-0.238009	~GenLit+Sex*Diet	none	F_M	HC_HF	1157	ENSMUST00000090227	ENSMUSG00000039100	15	31.456	31.5312	-1	Marchf6	Marchf6-201	protein_coding	TRUE	F830029L24Rik, March6	ENSG00000145495	MARCHF6	1
liver_isoform	liver_ENSMUST00000046045	35.0028	7.69231e-05	0.000117691	0.000158831	3	151.919	151.816	152.343	TRUE	UNC6550962	TRUE	0.483335	0.248279	-0.467868	0.383236	0.15559	-0.698134	0.256425	-0.360863	~GenLit+Sex*Diet	none	F_M	HC_HF	1157	ENSMUST00000046045	ENSMUSG00000039103	3	151.943	151.972	-1	Nexn	Nexn-201	protein_coding	FALSE	1110046H09Rik, nF actin binding protein	ENSG00000162614	NEXN	1
liver_isoform	liver_ENSMUST00000040487	7.63857	0.0793077	0.0834684	0.52578	8	47.571	43.7156	47.6465	FALSE	JAX00667745	TRUE	-0.0519455	-0.10449	0.379248	0.204336	-0.0667906	-0.111258	0.281596	-0.530695	~GenLit+Sex*Diet	none	F_M	HC_HF	1157	ENSMUST00000040487	ENSMUSG00000039096	11	94.4306	94.4401	-1	Rsad1	Rsad1-201	protein_coding	TRUE		ENSG00000136444	RSAD1	1
liver_isoform	liver_ENSMUST00000055485	35.5024	7.69231e-05	0.000117691	0.000158831	2	179.601	179.442	179.697	TRUE	UNC4590158	TRUE	-0.549087	0.681717	-0.476202	-0.595668	0.377474	0.000141385	0.0398905	0.521734	~GenLit+Sex*Diet	none	F_M	HC_HF	1157	ENSMUST00000055485	ENSMUSG00000039108	2	179.667	179.677	1	Lsm14b	Lsm14b-201	protein_coding	TRUE		ENSG00000149657	LSM14B	1
liver_isoform	liver_ENSMUST00000058764	9.93242	0.000846154	0.0012264	0.0321903	2	179.922	177.737	181.391	TRUE	UNC4593773	TRUE	-0.202347	0.116478	-0.135596	-0.233821	0.372188	-1.34046e-05	-0.243737	0.326848	~GenLit+Sex*Diet	none	F_M	HC_HF	1157	ENSMUST00000058764	ENSMUSG00000039108	2	179.667	179.677	1	Lsm14b	Lsm14b-202	protein_coding	FALSE		ENSG00000149657	LSM14B	1
liver_isoform	liver_ENSMUST00000196529	26.015	7.69231e-05	0.000117691	0.000158831	3	151.947	151.868	152.088	TRUE	UNC6551177	TRUE	-0.271449	-0.18889	0.00405485	-0.13541	-0.236082	0.784488	-0.100939	0.144228	~GenLit+Sex*Diet	none	F_M	HC_HF	1157	ENSMUST00000196529	ENSMUSG00000039103	3	151.943	151.972	-1	Nexn	Nexn-203	protein_coding	FALSE	1110046H09Rik, nF actin binding protein	ENSG00000162614	NEXN	1
liver_isoform	liver_ENSMUST00000199470	33.0423	7.69231e-05	0.000117691	0.000158831	3	151.947	151.888	152.049	TRUE	UNC6551177	TRUE	0.696855	0.359556	-0.44575	0.166921	0.144438	-0.734298	0.260898	-0.448619	~GenLit+Sex*Diet	none	F_M	HC_HF	1157	ENSMUST00000199470	ENSMUSG00000039103	3	151.943	151.972	-1	Nexn	Nexn-212	protein_coding	FALSE	1110046H09Rik, nF actin binding protein	ENSG00000162614	NEXN	1
liver_isoform	liver_ENSMUST00000199983	8.07606	0.0377692	0.0447114	0.367445	3	152.933	152.478	153.449	TRUE	UNCHS010429	TRUE	-0.138683	0.418297	-0.231977	0.000560179	-0.115018	0.131158	-0.0647618	0.000423813	~GenLit+Sex*Diet	none	F_M	HC_HF	1157	ENSMUST00000199983	ENSMUSG00000039103	3	151.943	151.972	-1	Nexn	Nexn-215	protein_coding_CDS_not_defined	FALSE	1110046H09Rik, nF actin binding protein	ENSG00000162614	NEXN	1
liver_isoform	liver_ENSMUST00000035301	7.97937	0.044	0.0509481	0.377039	3	78.1376	36.8037	79.6823	FALSE	UNCHS009111	TRUE	-0.0861864	-0.0594382	-0.0668885	0.0481212	-0.330821	-0.0295661	0.207321	0.317459	~GenLit+Sex*Diet	none	F_M	HC_HF	1157	ENSMUST00000035301	ENSMUSG00000039105	4	63.463	63.469	1	Atp6v1g1	Atp6v1g1-201	protein_coding	TRUE	1810024D14Rik, Atp6g1, ATP6J, lysosomal 13kDa, VAG1, Vma10	ENSG00000136888	ATP6V1G1	1
liver_isoform	liver_ENSMUST00000035301	74.9326	7.69231e-05	0.000117691	0.000158831	4	63.4464	63.123	63.5217	TRUE	UNCHS011506	TRUE	-0.336205	-0.699202	0.373723	0.494657	0.661628	-1.43888	0.651044	0.293233	~GenLit+Sex*Diet	none	F_M	HC_HF	1157	ENSMUST00000035301	ENSMUSG00000039105	4	63.463	63.469	1	Atp6v1g1	Atp6v1g1-201	protein_coding	TRUE	1810024D14Rik, Atp6g1, ATP6J, lysosomal 13kDa, VAG1, Vma10	ENSG00000136888	ATP6V1G1	1
liver_isoform	liver_ENSMUST00000055485	7.86641	0.0542308	0.0610017	0.393857	5	135.451	134.927	135.971	FALSE	UNC10241672	TRUE	-0.378376	-0.0324921	0.360102	0.281613	0.0770055	-0.0253822	-0.657673	0.375203	~GenLit+Sex*Diet	none	F_M	HC_HF	1157	ENSMUST00000055485	ENSMUSG00000039108	2	179.667	179.677	1	Lsm14b	Lsm14b-201	protein_coding	TRUE		ENSG00000149657	LSM14B	1
liver_isoform	liver_ENSMUST00000123496	25.6563	7.69231e-05	0.000117691	0.000158831	11	94.0555	94.0555	94.6006	TRUE	UNC20164876	TRUE	-0.0354242	-0.109943	-0.227626	-0.160634	-0.199458	0.729167	0.100871	-0.0969541	~GenLit+Sex*Diet	none	F_M	HC_HF	1157	ENSMUST00000123496	ENSMUSG00000039110	11	94.3922	94.4126	-1	Mycbpap	Mycbpap-203	retained_intron	FALSE	4932408B01Rik, AMAP-1	ENSG00000136449	MYCBPAP	1
liver_isoform	liver_ENSMUST00000224960	28.5854	7.69231e-05	0.000117691	0.000158831	13	36.8348	36.8133	37.4932	TRUE	backupUNC130285948	TRUE	-0.174596	-0.170906	-0.400342	-0.0685142	-0.334196	-0.216945	1.30292	0.0625785	~GenLit+Sex*Diet	none	F_M	HC_HF	1157	ENSMUST00000224960	ENSMUSG00000039114	13	36.9093	36.9191	-1	Nrn1	Nrn1-205	protein_coding	FALSE	0710008J23Rik, cpg15	ENSG00000124785	NRN1	1
liver_isoform	liver_ENSMUST00000037623	40.1253	7.69231e-05	0.000117691	0.000158831	13	36.9555	36.7604	37.4311	TRUE	JAX00043609	TRUE	0.4409	0.336913	0.154651	-0.266961	0.360544	-0.977238	-0.727095	0.678286	~GenLit+Sex*Diet	none	F_M	HC_HF	1157	ENSMUST00000037623	ENSMUSG00000039114	13	36.9093	36.9191	-1	Nrn1	Nrn1-201	protein_coding	FALSE	0710008J23Rik, cpg15	ENSG00000124785	NRN1	1
liver_isoform	liver_ENSMUST00000044165	9.32711	0.00261538	0.00364465	0.133326	14	44.202	43.9495	45.0092	FALSE	UNCHS038079	TRUE	0.161158	0.119501	0.273219	-0.0661641	-0.364937	0.110135	-0.0919353	-0.140977	~GenLit+Sex*Diet	none	F_M	HC_HF	1157	ENSMUST00000044165	ENSMUSG00000039115	9	118.436	118.73	1	Itga9	Itga9-201	protein_coding	TRUE	2610002H11Rik, 6720458D17Rik, D9Ertd428e	ENSG00000144668	ITGA9	1
liver_isoform	liver_ENSMUST00000044165	38.3221	7.69231e-05	0.000117691	0.000158831	9	118.709	118.635	118.891	TRUE	UNC17242647	TRUE	0.40035	0.231247	0.0517153	0.45609	0.220871	-0.414797	-0.73089	-0.214586	~GenLit+Sex*Diet	none	F_M	HC_HF	1157	ENSMUST00000044165	ENSMUSG00000039115	9	118.436	118.73	1	Itga9	Itga9-201	protein_coding	TRUE	2610002H11Rik, 6720458D17Rik, D9Ertd428e	ENSG00000144668	ITGA9	1
liver_isoform	liver_ENSMUST00000041168	19.2971	7.69231e-05	0.000117691	0.000158831	10	14.6643	14.3138	15.4685	TRUE	UNCHS027556	TRUE	-0.310383	0.334325	-0.0850931	-0.243294	-0.210908	0.659385	-0.262032	0.118	~GenLit+Sex*Diet	none	F_M	HC_HF	1157	ENSMUST00000041168	ENSMUSG00000039116	10	14.2783	14.4214	-1	Adgrg6	Adgrg6-201	protein_coding	FALSE	1190004A11Rik, DREG, Gpr126, LOC215798	ENSG00000112414	ADGRG6	1
liver_isoform	liver_ENSMUST00000087689	8.18694	0.0306923	0.037144	0.349819	14	102.075	101.049	103.852	FALSE	JAX00388194	TRUE	0.0972485	-0.0316846	0.086657	0.437484	0.0559256	-0.434393	-0.0845416	-0.126696	~GenLit+Sex*Diet	none	F_M	HC_HF	1157	ENSMUST00000087689	ENSMUSG00000039126	19	16.9335	17.2013	1	Prune2	Prune2-201	protein_coding	TRUE	6330414G02Rik, A230083H22Rik, A330102H22Rik, Olfaxin	ENSG00000106772	PRUNE2	1
liver_isoform	liver_ENSMUST00000124287	7.68899	0.0720769	0.0771535	0.464616	14	76.6633	76.018	77.3389	FALSE	UNCHS038811	TRUE	-0.112579	0.263865	-0.283891	-0.0570059	0.0301576	0.0767833	0.144317	-0.0616469	~GenLit+Sex*Diet	none	F_M	HC_HF	1157	ENSMUST00000124287	ENSMUSG00000039128	2	5.7991	5.84997	-1	Cdc123	Cdc123-202	retained_intron	FALSE	G431001I09Rik	ENSG00000151465	CDC123	1
liver_isoform	liver_ENSMUST00000238680	7.90386	0.0513846	0.0583424	0.388396	16	95.0317	94.7681	95.1599	FALSE	UNC27448749	TRUE	-0.0760011	0.0227019	-0.0947503	-0.0258119	0.0136732	0.271574	-0.302616	0.191231	~GenLit+Sex*Diet	none	F_M	HC_HF	1157	ENSMUST00000238680	ENSMUSG00000039116	10	14.2783	14.4214	-1	Adgrg6	Adgrg6-205	protein_coding	TRUE	1190004A11Rik, DREG, Gpr126, LOC215798	ENSG00000112414	ADGRG6	1
liver_isoform	liver_ENSMUST00000087689	8.15536	0.0323846	0.0389322	0.355199	17	47.7569	17.843	49.7912	FALSE	UNCHS044373	TRUE	-0.236879	0.0296079	-0.227112	-0.0813937	0.195696	0.145099	0.336697	-0.161714	~GenLit+Sex*Diet	none	F_M	HC_HF	1157	ENSMUST00000087689	ENSMUSG00000039126	19	16.9335	17.2013	1	Prune2	Prune2-201	protein_coding	TRUE	6330414G02Rik, A230083H22Rik, A330102H22Rik, Olfaxin	ENSG00000106772	PRUNE2	1
liver_isoform	liver_ENSMUST00000087689	117.178	7.69231e-05	0.000117691	0.000158831	19	17.1205	17.1205	17.1205	TRUE	UNCHS047272	TRUE	-0.533618	-0.457292	1.89889	-0.160169	-0.580887	-1.1285	0.961169	0.000399656	~GenLit+Sex*Diet	none	F_M	HC_HF	1157	ENSMUST00000087689	ENSMUSG00000039126	19	16.9335	17.2013	1	Prune2	Prune2-201	protein_coding	TRUE	6330414G02Rik, A230083H22Rik, A330102H22Rik, Olfaxin	ENSG00000106772	PRUNE2	1
liver_isoform	liver_ENSMUST00000227325	8.73818	0.0111538	0.0146817	0.2289	2	179.154	179.154	179.917	TRUE	UNC4583874	TRUE	-0.0965821	0.0546373	0.0988608	-0.124344	0.265292	-0.00480165	-0.356007	0.162944	~GenLit+Sex*Diet	none	F_M	HC_HF	1157	ENSMUST00000227325	ENSMUSG00000039117	2	179.554	179.618	-1	Taf4	Taf4-204	protein_coding	FALSE	Taf2c1, Taf4a, TAFII130, TAFII135	ENSG00000130699	TAF4	1
liver_isoform	liver_ENSMUST00000124662	26.4425	7.69231e-05	0.000117691	0.000158831	2	5.73548	5.7054	6.2009	TRUE	UNC2501954	TRUE	0.373359	-0.0521495	0.410109	0.0115638	0.516142	-0.876448	-0.765939	0.383363	~GenLit+Sex*Diet	none	F_M	HC_HF	1157	ENSMUST00000124662	ENSMUSG00000039128	2	5.7991	5.84997	-1	Cdc123	Cdc123-203	retained_intron	FALSE	G431001I09Rik	ENSG00000151465	CDC123	1
liver_isoform	liver_ENSMUST00000043864	69.0334	7.69231e-05	0.000117691	0.000158831	2	5.97025	5.7054	6.06968	TRUE	UNCHS003903	TRUE	-0.303918	-0.211182	-0.0730759	-1.09562	-0.167094	1.3039	0.528719	0.0182705	~GenLit+Sex*Diet	none	F_M	HC_HF	1157	ENSMUST00000043864	ENSMUSG00000039128	2	5.7991	5.84997	-1	Cdc123	Cdc123-201	protein_coding	TRUE	G431001I09Rik	ENSG00000151465	CDC123	1
liver_isoform	liver_ENSMUST00000150876	16.7188	7.69231e-05	0.000117691	0.000158831	2	5.65782	5.64276	6.11124	TRUE	UNCHS003892	TRUE	-0.186711	-0.400722	-0.0368338	-0.284544	-0.0288294	0.105588	0.826833	0.00521962	~GenLit+Sex*Diet	none	F_M	HC_HF	1157	ENSMUST00000150876	ENSMUSG00000039128	2	5.7991	5.84997	-1	Cdc123	Cdc123-207	protein_coding_CDS_not_defined	FALSE	G431001I09Rik	ENSG00000151465	CDC123	1
liver_isoform	liver_ENSMUST00000130142	11.9984	7.69231e-05	0.000117691	0.000158831	2	5.73548	4.25347	6.16096	TRUE	UNC2501954	TRUE	-0.170077	-0.261425	-0.0168937	0.387957	-0.212604	0.0821829	0.236125	-0.0452654	~GenLit+Sex*Diet	none	F_M	HC_HF	1157	ENSMUST00000130142	ENSMUSG00000039128	2	5.7991	5.84997	-1	Cdc123	Cdc123-205	protein_coding_CDS_not_defined	FALSE	G431001I09Rik	ENSG00000151465	CDC123	1
liver_isoform	liver_ENSMUST00000128467	110.894	7.69231e-05	0.000117691	0.000158831	2	6.02827	5.7054	6.06968	TRUE	JAX00482529	TRUE	0.124026	0.29036	0.404673	1.17443	0.432425	-0.00321505	-1.09466	-1.32803	~GenLit+Sex*Diet	none	F_M	HC_HF	1157	ENSMUST00000128467	ENSMUSG00000039128	2	5.7991	5.84997	-1	Cdc123	Cdc123-204	protein_coding	FALSE	G431001I09Rik	ENSG00000151465	CDC123	1
liver_isoform	liver_ENSMUST00000152519	26.3949	7.69231e-05	0.000117691	0.000158831	2	6.25913	5.698	6.29159	TRUE	UNC2508790	TRUE	0.279316	0.187471	0.110837	0.351848	0.439001	-0.723609	-0.836434	0.19157	~GenLit+Sex*Diet	none	F_M	HC_HF	1157	ENSMUST00000152519	ENSMUSG00000039128	2	5.7991	5.84997	-1	Cdc123	Cdc123-208	retained_intron	FALSE	G431001I09Rik	ENSG00000151465	CDC123	1
liver_isoform	liver_ENSMUST00000102992	21.1494	7.69231e-05	0.000117691	0.000158831	6	30.271	29.8097	30.3524	TRUE	UNCHS016787	TRUE	0.108876	0.250165	0.40791	0.139468	0.0910117	-0.420156	-0.325339	-0.251936	~GenLit+Sex*Diet	none	F_M	HC_HF	1157	ENSMUST00000102992	ENSMUSG00000039130	6	30.3664	30.391	-1	Zc3hc1	Zc3hc1-202	protein_coding	FALSE	1110054L24Rik, HSPC216, Nipa	ENSG00000091732	ZC3HC1	1
liver_isoform	liver_ENSMUST00000080812	20.6232	7.69231e-05	0.000117691	0.000158831	6	30.3524	30.3524	31.5072	TRUE	UNC10812216	TRUE	0.0333454	-0.116562	0.279679	0.19242	0.206752	-1.10536	0.351725	0.158003	~GenLit+Sex*Diet	none	F_M	HC_HF	1157	ENSMUST00000080812	ENSMUSG00000039130	6	30.3664	30.391	-1	Zc3hc1	Zc3hc1-201	protein_coding	TRUE	1110054L24Rik, HSPC216, Nipa	ENSG00000091732	ZC3HC1	1
liver_isoform	liver_ENSMUST00000202393	40.1925	7.69231e-05	0.000117691	0.000158831	6	30.3524	29.9933	30.3524	TRUE	UNC10812216	TRUE	0.588095	0.211023	0.146324	0.216322	0.140569	-0.0597582	-0.925646	-0.316928	~GenLit+Sex*Diet	none	F_M	HC_HF	1157	ENSMUST00000202393	ENSMUSG00000039130	6	30.3664	30.391	-1	Zc3hc1	Zc3hc1-211	retained_intron	FALSE	1110054L24Rik, HSPC216, Nipa	ENSG00000091732	ZC3HC1	1
liver_isoform	liver_ENSMUST00000152101	8.17562	0.0316154	0.0381629	0.352868	6	31.4404	26.1254	33.0556	TRUE	JAX00606150	TRUE	-0.0442807	0.0864933	0.199268	-0.0587549	0.0596701	0.0261578	-0.349863	0.0813097	~GenLit+Sex*Diet	none	F_M	HC_HF	1157	ENSMUST00000152101	ENSMUSG00000039130	6	30.3664	30.391	-1	Zc3hc1	Zc3hc1-209	retained_intron	FALSE	1110054L24Rik, HSPC216, Nipa	ENSG00000091732	ZC3HC1	1
liver_isoform	liver_ENSMUST00000046614	7.69615	0.0715385	0.0767425	0.461065	3	151.816	151.754	159.561	TRUE	UNC6549702	TRUE	-0.123683	0.0149176	-0.3008	0.0462072	-0.0126439	0.321421	0.0211823	0.0333986	~GenLit+Sex*Diet	none	F_M	HC_HF	1157	ENSMUST00000046614	ENSMUSG00000039131	3	151.799	151.872	-1	Gipc2	Gipc2-201	protein_coding	TRUE	2200002N01Rik, Semcap2	ENSG00000137960	GIPC2	1
liver_isoform	liver_ENSMUST00000133425	13.3079	7.69231e-05	0.000117691	0.000158831	4	63.123	62.5261	63.8486	TRUE	UNC7366524	TRUE	0.254376	0.12984	0.0400775	0.0191018	0.0379154	0.0729645	-0.0859146	-0.46836	~GenLit+Sex*Diet	none	F_M	HC_HF	1157	ENSMUST00000133425	ENSMUSG00000039137	4	63.3331	63.4142	-1	Whrn	Whrn-210	protein_coding	FALSE	1110035G07Rik, C430046P22Rik, Dfnb31, Ush2d, wi	ENSG00000095397	WHRN	1
liver_isoform	liver_ENSMUST00000095037	7.63221	0.0803846	0.084396	0.537412	4	64.3723	62.9465	64.9005	TRUE	UNC7384137	TRUE	0.225939	0.118125	0.0415353	-0.0523115	-0.113964	-0.0362165	-0.343479	0.160372	~GenLit+Sex*Diet	none	F_M	HC_HF	1157	ENSMUST00000095037	ENSMUSG00000039137	4	63.3331	63.4142	-1	Whrn	Whrn-204	protein_coding	FALSE	1110035G07Rik, C430046P22Rik, Dfnb31, Ush2d, wi	ENSG00000095397	WHRN	1
liver_isoform	liver_ENSMUST00000044009	264.171	7.69231e-05	0.000117691	0.000158831	2	5.65782	5.65782	5.65782	TRUE	UNCHS003892	TRUE	0.904097	1.00492	-0.183668	1.16665	0.879538	-1.57747	-1.33565	-0.858423	~GenLit+Sex*Diet	none	F_M	HC_HF	1157	ENSMUST00000044009	ENSMUSG00000039145	2	5.29827	5.71933	-1	Camk1d	Camk1d-201	protein_coding	TRUE	A630059D12Rik, CaMKIdelta, CKLiK, E030025C11Rik	ENSG00000183049	CAMK1D	1
liver_isoform	liver_ENSMUST00000130470	24.2787	7.69231e-05	0.000117691	0.000158831	2	5.65782	5.64276	5.68844	TRUE	UNCHS003892	TRUE	0.38502	0.275894	-0.00834783	0.236334	0.427515	-0.503382	-0.525354	-0.28768	~GenLit+Sex*Diet	none	F_M	HC_HF	1157	ENSMUST00000130470	ENSMUSG00000039145	2	5.29827	5.71933	-1	Camk1d	Camk1d-203	protein_coding_CDS_not_defined	FALSE	A630059D12Rik, CaMKIdelta, CKLiK, E030025C11Rik	ENSG00000183049	CAMK1D	1
liver_isoform	liver_ENSMUST00000114987	87.53	7.69231e-05	0.000117691	0.000158831	2	5.67614	5.65782	5.68844	TRUE	UNC2501218	TRUE	0.560122	0.64122	-0.342482	0.763895	0.569414	-0.88162	-0.737007	-0.573542	~GenLit+Sex*Diet	none	F_M	HC_HF	1157	ENSMUST00000114987	ENSMUSG00000039145	2	5.29827	5.71933	-1	Camk1d	Camk1d-202	protein_coding	FALSE	A630059D12Rik, CaMKIdelta, CKLiK, E030025C11Rik	ENSG00000183049	CAMK1D	1
liver_isoform	liver_ENSMUST00000046739	344.184	7.69231e-05	0.000117691	0.000158831	3	151.374	151.324	151.399	TRUE	UNC6544323	TRUE	1.96561	-0.643742	1.88529	-0.694037	-0.578636	-0.651691	-0.601098	-0.681689	~GenLit+Sex*Diet	none	F_M	HC_HF	1157	ENSMUST00000046739	ENSMUSG00000039146	3	151.464	151.469	-1	Ifi44l	Ifi44l-201	protein_coding	TRUE	H-28, H28, NS1178	ENSG00000137959	IFI44L	0
liver_isoform	liver_ENSMUST00000044009	7.51968	0.0980769	0.0988192	0.885152	4	109.682	109.073	113.882	FALSE	JAX00224483	TRUE	0.0209519	0.663248	-0.317603	0.00798649	0.0607545	-0.00508766	-0.355326	-0.0749238	~GenLit+Sex*Diet	none	F_M	HC_HF	1157	ENSMUST00000044009	ENSMUSG00000039145	2	5.29827	5.71933	-1	Camk1d	Camk1d-201	protein_coding	TRUE	A630059D12Rik, CaMKIdelta, CKLiK, E030025C11Rik	ENSG00000183049	CAMK1D	1
liver_isoform	liver_ENSMUST00000155058	7.87499	0.0540769	0.0609305	0.393538	4	40.8187	39.7349	65.1818	FALSE	UNCHS011063	TRUE	0.260187	-0.107074	-0.135472	0.0532286	-0.389673	0.154305	0.0508135	0.113685	~GenLit+Sex*Diet	none	F_M	HC_HF	1157	ENSMUST00000155058	ENSMUSG00000039137	4	63.3331	63.4142	-1	Whrn	Whrn-217	retained_intron	FALSE	1110035G07Rik, C430046P22Rik, Dfnb31, Ush2d, wi	ENSG00000095397	WHRN	1
liver_isoform	liver_ENSMUST00000223629	17.9135	7.69231e-05	0.000117691	0.000158831	17	55.5953	55.0966	58.5326	TRUE	UNCHS044541	TRUE	0.0847797	-0.105656	-0.158261	-0.131769	-0.13873	0.658905	-0.0491593	-0.16011	~GenLit+Sex*Diet	none	F_M	HC_HF	1157	ENSMUST00000223629	ENSMUSG00000039154	17	56.2775	56.2836	1	Shd	Shd-202	protein_coding	TRUE		ENSG00000105251	SHD	1
liver_isoform	liver_ENSMUST00000225145	8.71534	0.0119231	0.0156574	0.234599	17	56.2721	55.5953	57.2007	TRUE	UNC28066623	TRUE	-0.128354	0.121314	-0.0374891	-0.0792701	-0.118546	0.346572	-0.17187	0.0676438	~GenLit+Sex*Diet	none	F_M	HC_HF	1157	ENSMUST00000225145	ENSMUSG00000039154	17	56.2775	56.2836	1	Shd	Shd-206	protein_coding	FALSE		ENSG00000105251	SHD	1
liver_isoform	liver_ENSMUST00000042092	26.8647	7.69231e-05	0.000117691	0.000158831	2	177.768	177.737	177.801	TRUE	UNC4561710	TRUE	-0.074984	0.0446952	-0.14142	0.590643	-0.0361667	0.0755189	-0.193343	-0.264943	~GenLit+Sex*Diet	none	F_M	HC_HF	1157	ENSMUST00000042092	ENSMUSG00000039155	2	178.072	178.129	1	Cdh26	Cdh26-201	protein_coding	TRUE	LOC381409	ENSG00000124215	CDH26	1
liver_isoform	liver_ENSMUST00000006764	124.665	7.69231e-05	0.000117691	0.000158831	8	123.256	123.225	123.271	TRUE	UNCHS024444	TRUE	-0.168754	-0.36987	-1.16714	-0.244267	-0.232312	0.448532	2.44734	-0.713533	~GenLit+Sex*Diet	none	F_M	HC_HF	1157	ENSMUST00000006764	ENSMUSG00000006589	8	123.301	123.304	-1	Aprt	Aprt-201	protein_coding	TRUE		ENSG00000198931	APRT	1
liver_isoform	liver_ENSMUST00000035724	8.37031	0.0214615	0.0268495	0.301531	2	76.9053	76.8105	77.2616	FALSE	UNC3371968	TRUE	-0.291097	-0.0344526	-0.0582513	0.379802	-0.174354	-0.105878	-0.506207	0.790438	~GenLit+Sex*Diet	none	F_M	HC_HF	1157	ENSMUST00000035724	ENSMUSG00000039158	4	63.2854	63.3216	-1	Akna	Akna-201	protein_coding	TRUE		ENSG00000106948	AKNA	1
liver_isoform	liver_ENSMUST00000035724	7.6405	0.0787692	0.0829617	0.52024	4	114.477	63.1842	115.855	FALSE	UNCHS012448	TRUE	-0.0878251	-0.175854	0.135246	0.121417	0.344905	-0.104402	-0.0966105	-0.136877	~GenLit+Sex*Diet	none	F_M	HC_HF	1157	ENSMUST00000035724	ENSMUSG00000039158	4	63.2854	63.3216	-1	Akna	Akna-201	protein_coding	TRUE		ENSG00000106948	AKNA	1
liver_isoform	liver_ENSMUST00000102993	8.00039	0.0426923	0.0496886	0.375173	5	90.1412	81.7926	107.444	FALSE	UNCHS014990	TRUE	-0.0274136	-0.0346998	0.080853	-0.147482	-0.219385	0.328867	0.269011	-0.24975	~GenLit+Sex*Diet	none	F_M	HC_HF	1157	ENSMUST00000102993	ENSMUSG00000039159	6	30.2113	30.3045	-1	Ube2h	Ube2h-202	protein_coding	TRUE	1500009C23Rik, E2-20K, Gid3, Ubc8	ENSG00000186591	UBE2H	1
liver_isoform	liver_ENSMUST00000102993	127.937	7.69231e-05	0.000117691	0.000158831	6	29.8097	29.7539	30.2754	TRUE	UNC10806334	TRUE	0.389354	0.326118	0.211234	0.214138	0.572027	-0.51766	-1.60081	0.405598	~GenLit+Sex*Diet	none	F_M	HC_HF	1157	ENSMUST00000102993	ENSMUSG00000039159	6	30.2113	30.3045	-1	Ube2h	Ube2h-202	protein_coding	TRUE	1500009C23Rik, E2-20K, Gid3, Ubc8	ENSG00000186591	UBE2H	1
liver_isoform	liver_ENSMUST00000094543	37.9454	7.69231e-05	0.000117691	0.000158831	6	30.2099	29.7539	30.2754	TRUE	UNCHS016783	TRUE	-0.289619	-0.140705	-0.181079	-0.336505	-0.0987835	0.316994	0.880461	-0.150763	~GenLit+Sex*Diet	none	F_M	HC_HF	1157	ENSMUST00000094543	ENSMUSG00000039159	6	30.2113	30.3045	-1	Ube2h	Ube2h-201	protein_coding	FALSE	1500009C23Rik, E2-20K, Gid3, Ubc8	ENSG00000186591	UBE2H	1
liver_isoform	liver_ENSMUST00000148744	39.3281	7.69231e-05	0.000117691	0.000158831	6	30.5975	29.8655	31.0992	TRUE	UNCHS016792	TRUE	-0.0818375	-0.167311	-0.126032	-0.244789	-0.219296	0.316785	0.668274	-0.145793	~GenLit+Sex*Diet	none	F_M	HC_HF	1157	ENSMUST00000148744	ENSMUSG00000039159	6	30.2113	30.3045	-1	Ube2h	Ube2h-204	protein_coding_CDS_not_defined	FALSE	1500009C23Rik, E2-20K, Gid3, Ubc8	ENSG00000186591	UBE2H	1
liver_isoform	liver_ENSMUST00000041984	85.2723	7.69231e-05	0.000117691	0.000158831	10	25.0933	25.0353	25.2124	TRUE	UNCJPD004174	TRUE	-0.309128	0.277946	-0.55116	0.68618	1.30319	-0.557973	0.598531	-1.44758	~GenLit+Sex*Diet	none	F_M	HC_HF	1157	ENSMUST00000041984	ENSMUSG00000039166	10	25.045	25.1838	-1	Akap7	Akap7-201	protein_coding	TRUE	AKAP15, Akap18	ENSG00000118507	AKAP7	1
liver_isoform	liver_ENSMUST00000220347	33.843	7.69231e-05	0.000117691	0.000158831	10	25.0933	24.8288	25.4492	TRUE	UNCJPD004174	TRUE	-0.213628	0.165507	-0.123272	0.336649	0.519208	-0.304871	0.671241	-1.05084	~GenLit+Sex*Diet	none	F_M	HC_HF	1157	ENSMUST00000220347	ENSMUSG00000039166	10	25.045	25.1838	-1	Akap7	Akap7-208	protein_coding	FALSE	AKAP15, Akap18	ENSG00000118507	AKAP7	1
liver_isoform	liver_ENSMUST00000100012	44.7213	7.69231e-05	0.000117691	0.000158831	10	25.1157	24.5712	25.5113	TRUE	UNC17608165	TRUE	-0.33309	0.983272	-0.427266	0.41577	0.845417	-0.485478	-0.203529	-0.795097	~GenLit+Sex*Diet	none	F_M	HC_HF	1157	ENSMUST00000100012	ENSMUSG00000039166	10	25.045	25.1838	-1	Akap7	Akap7-203	protein_coding	FALSE	AKAP15, Akap18	ENSG00000118507	AKAP7	1
liver_isoform	liver_ENSMUST00000095779	7.59669	0.0860769	0.0892522	0.612921	16	64.5012	63.6658	66.6946	FALSE	JAX00070460	TRUE	-0.222367	0.241253	0.0161682	0.198002	-0.170213	-0.072096	-0.0950222	0.104274	~GenLit+Sex*Diet	none	F_M	HC_HF	1157	ENSMUST00000095779	ENSMUSG00000039166	10	25.045	25.1838	-1	Akap7	Akap7-202	protein_coding	FALSE	AKAP15, Akap18	ENSG00000118507	AKAP7	1
liver_isoform	liver_ENSMUST00000044220	8.01587	0.0421538	0.0492267	0.374395	5	140.443	139.917	140.445	FALSE	UNC10306321	TRUE	-0.274121	-0.0877051	0.298644	-0.0766755	0.385105	-0.220045	0.0354141	-0.0606173	~GenLit+Sex*Diet	none	F_M	HC_HF	1157	ENSMUST00000044220	ENSMUSG00000039163	9	117.894	117.979	-1	Cmc1	Cmc1-201	protein_coding	TRUE	2010110K16Rik, 2010312P05Rik	ENSG00000187118	CMC1	1
liver_isoform	liver_ENSMUST00000220347	7.98527	0.0436923	0.0506621	0.376601	6	17.5035	16.3907	22.4976	FALSE	JAX00138377	TRUE	-0.308761	-0.0919097	0.273203	-0.0436874	-0.134841	0.314642	0.129327	-0.137973	~GenLit+Sex*Diet	none	F_M	HC_HF	1157	ENSMUST00000220347	ENSMUSG00000039166	10	25.045	25.1838	-1	Akap7	Akap7-208	protein_coding	FALSE	AKAP15, Akap18	ENSG00000118507	AKAP7	1
liver_isoform	liver_ENSMUST00000048431	7.63597	0.0795385	0.0836283	0.528209	7	48.8125	46.6763	71.193	FALSE	UNC12789890	TRUE	0.153119	0.124144	-0.108281	-0.115265	0.0801247	-0.14753	0.332649	-0.318962	~GenLit+Sex*Diet	none	F_M	HC_HF	1157	ENSMUST00000048431	ENSMUSG00000039164	2	32.3405	32.347	1	Naif1	Naif1-201	protein_coding	TRUE	2310007O20Rik, 4933440H19Rik	ENSG00000171169	NAIF1	1
liver_isoform	liver_ENSMUST00000044220	109.028	7.69231e-05	0.000117691	0.000158831	9	117.968	117.559	117.968	TRUE	JAX00707221	TRUE	0.612911	0.923079	-0.468133	1.02061	0.834419	-1.50095	-0.668096	-0.753835	~GenLit+Sex*Diet	none	F_M	HC_HF	1157	ENSMUST00000044220	ENSMUSG00000039163	9	117.894	117.979	-1	Cmc1	Cmc1-201	protein_coding	TRUE	2010110K16Rik, 2010312P05Rik	ENSG00000187118	CMC1	1
liver_isoform	liver_ENSMUST00000215799	288.602	7.69231e-05	0.000117691	0.000158831	9	117.968	117.794	117.968	TRUE	JAX00707221	TRUE	0.605925	0.378424	0.643555	0.585082	0.786249	-1.83787	-1.84794	0.686567	~GenLit+Sex*Diet	none	F_M	HC_HF	1157	ENSMUST00000215799	ENSMUSG00000039163	9	117.894	117.979	-1	Cmc1	Cmc1-202	protein_coding	FALSE	2010110K16Rik, 2010312P05Rik	ENSG00000187118	CMC1	1
liver_isoform	liver_ENSMUST00000046977	23.3028	7.69231e-05	0.000117691	0.000158831	14	44.202	43.9495	44.9885	FALSE	UNCHS038079	TRUE	0.298184	0.405549	0.353234	-0.285683	-0.73952	0.177672	-0.102016	-0.107419	~GenLit+Sex*Diet	none	F_M	HC_HF	1157	ENSMUST00000046977	ENSMUSG00000039167	3	151.144	151.251	1	Adgrl4	Adgrl4-201	protein_coding	TRUE	1110033N21Rik, EGF-TM7 receptor, Eltd1, Etl	ENSG00000162618	ADGRL4	1
liver_isoform	liver_ENSMUST00000186425	65.2962	7.69231e-05	0.000117691	0.000158831	15	30.9759	30.9759	31.0854	TRUE	JAX00396953	TRUE	-0.321435	1.0289	-0.0985425	-0.274354	-0.152042	-0.859676	-0.0848936	0.762039	~GenLit+Sex*Diet	none	F_M	HC_HF	1157	ENSMUST00000186425	ENSMUSG00000039168	15	31.2245	31.2745	1	Dap	Dap-204	protein_coding	FALSE	4921531N22Rik	ENSG00000112977	DAP	1
liver_isoform	liver_ENSMUST00000044524	243.842	7.69231e-05	0.000117691	0.000158831	15	31.2196	31.2168	31.2196	TRUE	UNCHS039912	TRUE	-0.451992	1.28603	0.410186	0.712566	0.683243	-2.04703	0.00737953	-0.600379	~GenLit+Sex*Diet	none	F_M	HC_HF	1157	ENSMUST00000044524	ENSMUSG00000039168	15	31.2245	31.2745	1	Dap	Dap-201	protein_coding	TRUE	4921531N22Rik	ENSG00000112977	DAP	1
liver_isoform	liver_ENSMUST00000186547	33.1123	7.69231e-05	0.000117691	0.000158831	15	31.3596	30.9759	31.8561	TRUE	UNCHS039915	TRUE	-0.374398	0.295601	0.419576	-0.00562483	-0.0340935	-0.500535	0.63727	-0.437796	~GenLit+Sex*Diet	none	F_M	HC_HF	1157	ENSMUST00000186547	ENSMUSG00000039168	15	31.2245	31.2745	1	Dap	Dap-205	protein_coding	FALSE	4921531N22Rik	ENSG00000112977	DAP	1
liver_isoform	liver_ENSMUST00000046977	14.3479	7.69231e-05	0.000117691	0.000158831	7	140.66	140.039	140.875	FALSE	UNC14009121	TRUE	-0.248934	-0.314809	-0.18889	-0.0890112	-0.158245	0.330504	0.5586	0.110786	~GenLit+Sex*Diet	none	F_M	HC_HF	1157	ENSMUST00000046977	ENSMUSG00000039167	3	151.144	151.251	1	Adgrl4	Adgrl4-201	protein_coding	TRUE	1110033N21Rik, EGF-TM7 receptor, Eltd1, Etl	ENSG00000162618	ADGRL4	1
liver_isoform	liver_ENSMUST00000139290	11.8849	7.69231e-05	0.000117691	0.000158831	7	78.0275	78.0275	78.3862	TRUE	UNC13191530	TRUE	-0.043379	0.289478	-0.313853	0.207007	0.190545	-0.32384	-0.064124	0.058167	~GenLit+Sex*Diet	none	F_M	HC_HF	1157	ENSMUST00000139290	ENSMUSG00000039176	7	79.096	79.1161	-1	Polg	Polg-206	protein_coding	FALSE	mitochondrial DNA polymerase gamma, mitochondrial DNA polymerase-gamma, Pol gamma, Polga, polymerase gamma	ENSG00000140521	POLG	1
liver_isoform	liver_ENSMUST00000132048	9.37818	0.00223077	0.00312454	0.112474	7	78.6619	78.0882	79.3617	TRUE	UNC13200819	TRUE	0.117313	0.147472	-0.03071	-0.0207517	0.110503	-0.60183	0.316571	-0.038568	~GenLit+Sex*Diet	none	F_M	HC_HF	1157	ENSMUST00000132048	ENSMUSG00000039176	7	79.096	79.1161	-1	Polg	Polg-205	nonsense_mediated_decay	FALSE	mitochondrial DNA polymerase gamma, mitochondrial DNA polymerase-gamma, Pol gamma, Polga, polymerase gamma	ENSG00000140521	POLG	1
liver_isoform	liver_ENSMUST00000073889	57.9684	7.69231e-05	0.000117691	0.000158831	7	78.9154	78.8828	79.1212	TRUE	UNCHS020389	TRUE	0.27706	0.250217	0.514853	0.217238	0.216099	-1.89327	0.182828	0.234972	~GenLit+Sex*Diet	none	F_M	HC_HF	1157	ENSMUST00000073889	ENSMUSG00000039176	7	79.096	79.1161	-1	Polg	Polg-201	protein_coding	TRUE	mitochondrial DNA polymerase gamma, mitochondrial DNA polymerase-gamma, Pol gamma, Polga, polymerase gamma	ENSG00000140521	POLG	1
liver_isoform	liver_ENSMUST00000127734	14.4907	7.69231e-05	0.000117691	0.000158831	7	79.1255	78.8828	79.127	TRUE	UNCHS020399	TRUE	0.131588	0.0939102	0.236761	0.204409	0.175199	-0.912446	0.101358	-0.0307794	~GenLit+Sex*Diet	none	F_M	HC_HF	1157	ENSMUST00000127734	ENSMUSG00000039176	7	79.096	79.1161	-1	Polg	Polg-204	retained_intron	FALSE	mitochondrial DNA polymerase gamma, mitochondrial DNA polymerase-gamma, Pol gamma, Polga, polymerase gamma	ENSG00000140521	POLG	1
liver_isoform	liver_ENSMUST00000127082	20.1431	7.69231e-05	0.000117691	0.000158831	7	79.127	78.0574	79.127	TRUE	UNCHS020401	TRUE	0.28861	0.144152	0.137303	0.175559	0.0645155	-0.951095	0.298795	-0.157839	~GenLit+Sex*Diet	none	F_M	HC_HF	1157	ENSMUST00000127082	ENSMUSG00000039176	7	79.096	79.1161	-1	Polg	Polg-203	retained_intron	FALSE	mitochondrial DNA polymerase gamma, mitochondrial DNA polymerase-gamma, Pol gamma, Polga, polymerase gamma	ENSG00000140521	POLG	1
liver_isoform	liver_ENSMUST00000145154	11.8348	7.69231e-05	0.000117691	0.000158831	7	78.8828	78.0882	79.127	TRUE	UNCHS020388	TRUE	0.297803	0.100405	-0.28216	0.0925494	-0.000475713	-0.635348	0.281287	0.145938	~GenLit+Sex*Diet	none	F_M	HC_HF	1157	ENSMUST00000145154	ENSMUSG00000039176	7	79.096	79.1161	-1	Polg	Polg-212	retained_intron	FALSE	mitochondrial DNA polymerase gamma, mitochondrial DNA polymerase-gamma, Pol gamma, Polga, polymerase gamma	ENSG00000140521	POLG	1
liver_isoform	liver_ENSMUST00000154403	19.8894	7.69231e-05	0.000117691	0.000158831	7	78.9233	78.8828	79.127	TRUE	UNC13204819	TRUE	0.0434321	0.205706	0.309834	0.00800619	0.239685	-0.915673	-0.255528	0.364537	~GenLit+Sex*Diet	none	F_M	HC_HF	1157	ENSMUST00000154403	ENSMUSG00000039176	7	79.096	79.1161	-1	Polg	Polg-214	retained_intron	FALSE	mitochondrial DNA polymerase gamma, mitochondrial DNA polymerase-gamma, Pol gamma, Polga, polymerase gamma	ENSG00000140521	POLG	1
liver_isoform	liver_ENSMUST00000139597	20.9634	7.69231e-05	0.000117691	0.000158831	7	78.9584	78.8828	79.127	TRUE	UNC13205185	TRUE	0.0851313	0.122685	0.649601	0.136712	0.0722872	-1.09587	-0.0185957	0.0480491	~GenLit+Sex*Diet	none	F_M	HC_HF	1157	ENSMUST00000139597	ENSMUSG00000039176	7	79.096	79.1161	-1	Polg	Polg-207	retained_intron	FALSE	mitochondrial DNA polymerase gamma, mitochondrial DNA polymerase-gamma, Pol gamma, Polga, polymerase gamma	ENSG00000140521	POLG	1
liver_isoform	liver_ENSMUST00000139795	15.8378	7.69231e-05	0.000117691	0.000158831	7	79.1255	78.8828	79.127	TRUE	UNCHS020399	TRUE	0.113572	0.0829181	0.267483	0.134696	0.207169	-0.953154	-0.00750781	0.154823	~GenLit+Sex*Diet	none	F_M	HC_HF	1157	ENSMUST00000139795	ENSMUSG00000039176	7	79.096	79.1161	-1	Polg	Polg-209	retained_intron	FALSE	mitochondrial DNA polymerase gamma, mitochondrial DNA polymerase-gamma, Pol gamma, Polga, polymerase gamma	ENSG00000140521	POLG	1
liver_isoform	liver_ENSMUST00000149444	14.8653	7.69231e-05	0.000117691	0.000158831	7	79.127	78.0275	79.1427	TRUE	UNCHS020401	TRUE	0.122688	0.0626525	0.443265	-0.0790678	0.0910382	-0.872181	0.0490056	0.1826	~GenLit+Sex*Diet	none	F_M	HC_HF	1157	ENSMUST00000149444	ENSMUSG00000039176	7	79.096	79.1161	-1	Polg	Polg-213	nonsense_mediated_decay	FALSE	mitochondrial DNA polymerase gamma, mitochondrial DNA polymerase-gamma, Pol gamma, Polga, polymerase gamma	ENSG00000140521	POLG	1
liver_isoform	liver_ENSMUST00000201557	10.1249	0.000538462	0.00079209	0.0256831	7	79.1427	78.0275	81.1129	TRUE	UNC13207095	TRUE	0.0113457	0.111905	0.130608	0.0482235	0.045478	-0.680453	0.0990562	0.233837	~GenLit+Sex*Diet	none	F_M	HC_HF	1157	ENSMUST00000201557	ENSMUSG00000039176	7	79.096	79.1161	-1	Polg	Polg-216	retained_intron	FALSE	mitochondrial DNA polymerase gamma, mitochondrial DNA polymerase-gamma, Pol gamma, Polga, polymerase gamma	ENSG00000140521	POLG	1
liver_isoform	liver_ENSMUST00000038690	19.4327	7.69231e-05	0.000117691	0.000158831	13	15.5282	14.5828	15.5981	TRUE	UNCHS035115	TRUE	0.153149	0.2019	0.0289783	0.108106	0.0899585	-0.859258	0.181373	0.0957928	~GenLit+Sex*Diet	none	F_M	HC_HF	1157	ENSMUST00000038690	ENSMUSG00000039182	13	14.8047	14.8137	1	AW209491	AW209491-201	protein_coding	TRUE		ENSG00000136197	C7orf25	1
liver_isoform	liver_ENSMUST00000178289	8.33742	0.0227692	0.0283359	0.31023	13	45.3552	5.93759	118.188	FALSE	UNCHS035776	TRUE	0.0432808	-0.581364	0.0361191	0.22119	-0.0960519	0.264686	-0.148049	0.260189	~GenLit+Sex*Diet	none	F_M	HC_HF	1157	ENSMUST00000178289	ENSMUSG00000039182	13	14.8047	14.8137	1	AW209491	AW209491-202	protein_coding	FALSE		ENSG00000136197	C7orf25	1
liver_isoform	liver_ENSMUST00000037337	11.1003	7.69231e-05	0.000117691	0.000158831	2	155.864	154.311	156.561	FALSE	UNC4284943	TRUE	-0.168866	-0.357036	0.0768884	0.276156	-0.125078	-0.0466292	0.0845901	0.259974	~GenLit+Sex*Diet	none	F_M	HC_HF	1157	ENSMUST00000037337	ENSMUSG00000039178	5	53.9669	54.0613	1	Tbc1d19	Tbc1d19-201	protein_coding	TRUE	2810453K03Rik	ENSG00000109680	TBC1D19	1
liver_isoform	liver_ENSMUST00000201116	8.54543	0.0153846	0.0197691	0.258816	2	84.5991	50.5308	127.443	FALSE	UNCrs28029519	TRUE	0	0	0	0	0	0	0	0	~GenLit+Sex*Diet	none	F_M	HC_HF	1157	ENSMUST00000201116	ENSMUSG00000039178	5	53.9669	54.0613	1	Tbc1d19	Tbc1d19-202	retained_intron	FALSE	2810453K03Rik	ENSG00000109680	TBC1D19	1
liver_isoform	liver_ENSMUST00000202695	8.59507	0.0146154	0.0189072	0.253502	5	53.7311	53.7252	54.7494	TRUE	UNCHS014396	TRUE	0.0461314	0.0205539	0.241685	0.0283659	0.0722479	-0.43447	-0.41915	0.444636	~GenLit+Sex*Diet	none	F_M	HC_HF	1157	ENSMUST00000202695	ENSMUSG00000039178	5	53.9669	54.0613	1	Tbc1d19	Tbc1d19-208	retained_intron	FALSE	2810453K03Rik	ENSG00000109680	TBC1D19	1
liver_isoform	liver_ENSMUST00000234583	8.04463	0.0398462	0.0468422	0.370921	1	78.8934	77.7394	79.781	FALSE	UNC999871	TRUE	-0.202174	0.181863	-0.0467118	-0.296044	0.121972	0.183313	-0.146475	0.204256	~GenLit+Sex*Diet	none	F_M	HC_HF	1157	ENSMUST00000234583	ENSMUSG00000039183	17	25.1016	25.1053	-1	Nubp2	Nubp2-208	protein_coding	FALSE	D17Wsu11e	ENSG00000095906	NUBP2	1
liver_isoform	liver_ENSMUST00000234352	8.88008	0.00861538	0.0115281	0.209528	11	90.6323	90.3505	93.7859	FALSE	UNCHS031848	TRUE	0.268547	-0.103641	0.0165311	-0.289104	0.0851974	-0.0629165	0.321718	-0.236332	~GenLit+Sex*Diet	none	F_M	HC_HF	1157	ENSMUST00000234352	ENSMUSG00000039183	17	25.1016	25.1053	-1	Nubp2	Nubp2-205	nonsense_mediated_decay	FALSE	D17Wsu11e	ENSG00000095906	NUBP2	1
liver_isoform	liver_ENSMUST00000234352	15.0138	7.69231e-05	0.000117691	0.000158831	17	24.5096	24.5056	26.6877	TRUE	UNCHS043880	TRUE	-0.241206	0.00745181	0.242318	-0.236829	0.005624	0.003307	0.503231	-0.283897	~GenLit+Sex*Diet	none	F_M	HC_HF	1157	ENSMUST00000234352	ENSMUSG00000039183	17	25.1016	25.1053	-1	Nubp2	Nubp2-205	nonsense_mediated_decay	FALSE	D17Wsu11e	ENSG00000095906	NUBP2	1
liver_isoform	liver_ENSMUST00000044252	19.6704	7.69231e-05	0.000117691	0.000158831	17	25.1246	24.5869	25.2555	TRUE	UNCHS043899	TRUE	-0.207903	-0.210465	0.222737	-0.383343	-0.236578	0.417443	0.726398	-0.32829	~GenLit+Sex*Diet	none	F_M	HC_HF	1157	ENSMUST00000044252	ENSMUSG00000039183	17	25.1016	25.1053	-1	Nubp2	Nubp2-201	protein_coding	TRUE	D17Wsu11e	ENSG00000095906	NUBP2	1
liver_isoform	liver_ENSMUST00000234583	8.85807	0.00876923	0.0116999	0.210657	17	26.1359	25.8499	26.7992	TRUE	JAX00434311	TRUE	-0.0664667	0.477381	0.107588	-0.231559	-0.0975812	-0.227705	0.0676637	-0.0293199	~GenLit+Sex*Diet	none	F_M	HC_HF	1157	ENSMUST00000234583	ENSMUSG00000039183	17	25.1016	25.1053	-1	Nubp2	Nubp2-208	protein_coding	FALSE	D17Wsu11e	ENSG00000095906	NUBP2	1
liver_isoform	liver_ENSMUST00000234968	7.63756	0.0794615	0.0835938	0.527396	1	180.126	180.064	182.379	FALSE	UNC2307484	TRUE	-0.169109	0.124777	-0.182128	0.305711	0.0497297	-0.168415	-0.224846	0.26428	~GenLit+Sex*Diet	none	F_M	HC_HF	1157	ENSMUST00000234968	ENSMUSG00000039183	17	25.1016	25.1053	-1	Nubp2	Nubp2-214	protein_coding	FALSE	D17Wsu11e	ENSG00000095906	NUBP2	1
liver_isoform	liver_ENSMUST00000234968	162.636	7.69231e-05	0.000117691	0.000158831	17	25.236	25.1246	25.2555	TRUE	UNC27694572	TRUE	0.834353	-1.49398	-0.346747	0.660324	0.497144	0.843035	-1.66919	0.675063	~GenLit+Sex*Diet	none	F_M	HC_HF	1157	ENSMUST00000234968	ENSMUSG00000039183	17	25.1016	25.1053	-1	Nubp2	Nubp2-214	protein_coding	FALSE	D17Wsu11e	ENSG00000095906	NUBP2	1
liver_isoform	liver_ENSMUST00000234915	23.1074	7.69231e-05	0.000117691	0.000158831	17	25.2555	24.4197	25.2555	TRUE	UNCHS043904	TRUE	-0.482721	0.00744159	0.748458	-0.29983	-0.0772505	0.608793	-0.272418	-0.232473	~GenLit+Sex*Diet	none	F_M	HC_HF	1157	ENSMUST00000234915	ENSMUSG00000039183	17	25.1016	25.1053	-1	Nubp2	Nubp2-212	retained_intron	FALSE	D17Wsu11e	ENSG00000095906	NUBP2	1
liver_isoform	liver_ENSMUST00000087360	186.306	7.69231e-05	0.000117691	0.000158831	5	53.8692	53.8185	53.9236	TRUE	UNC9202462	TRUE	-0.947762	1.46994	1.23163	-0.95476	1.10756	-0.163356	-0.747033	-0.99622	~GenLit+Sex*Diet	none	F_M	HC_HF	1157	ENSMUST00000087360	ENSMUSG00000039191	5	53.6235	53.8147	1	Rbpj	Rbpj-202	protein_coding	FALSE	CBF1, Igkjrb, Igkrsbp, RBP-J kappa, RBPjk, Rbpsuh	ENSG00000168214	RBPJ	1
liver_isoform	liver_ENSMUST00000223645	29.8652	7.69231e-05	0.000117691	0.000158831	14	21.1378	21.0723	21.5243	TRUE	UNCHS037544	TRUE	0.0732971	-0.0752011	0.594117	0.58399	0.0733707	-0.492389	-0.397818	-0.359367	~GenLit+Sex*Diet	none	F_M	HC_HF	1157	ENSMUST00000223645	ENSMUSG00000039197	14	21.1026	21.4986	1	Adk	Adk-204	protein_coding	FALSE	2310026J05Rik, 5033405D03Rik, AK	ENSG00000156110	ADK	1
liver_isoform	liver_ENSMUST00000045376	83.3042	7.69231e-05	0.000117691	0.000158831	14	21.5243	21.405	21.5243	TRUE	UNC23676126	TRUE	0.399714	0.363663	0.277715	0.407005	0.629926	-1.58918	-0.0748695	-0.413973	~GenLit+Sex*Diet	none	F_M	HC_HF	1157	ENSMUST00000045376	ENSMUSG00000039197	14	21.1026	21.4986	1	Adk	Adk-201	protein_coding	TRUE	2310026J05Rik, 5033405D03Rik, AK	ENSG00000156110	ADK	1
liver_isoform	liver_ENSMUST00000052124	44.3555	7.69231e-05	0.000117691	0.000158831	17	74.7412	74.7412	75.2506	TRUE	JAX00078209	TRUE	0.593536	0.512826	-0.683396	-0.781572	0.453499	-0.230065	-0.333714	0.468884	~GenLit+Sex*Diet	none	F_M	HC_HF	1157	ENSMUST00000052124	ENSMUSG00000039193	17	74.7324	74.7661	-1	Nlrc4	Nlrc4-201	protein_coding	FALSE	9530011P19Rik, Card12, Ipaf	ENSG00000091106	NLRC4	1
liver_isoform	liver_ENSMUST00000233637	27.7767	7.69231e-05	0.000117691	0.000158831	17	74.7412	74.3663	74.7412	TRUE	JAX00078209	TRUE	-0.239961	-0.267291	0.354736	0.428443	-0.328935	-0.173116	0.469354	-0.24323	~GenLit+Sex*Diet	none	F_M	HC_HF	1157	ENSMUST00000233637	ENSMUSG00000039193	17	74.7324	74.7661	-1	Nlrc4	Nlrc4-202	nonsense_mediated_decay	FALSE	9530011P19Rik, Card12, Ipaf	ENSG00000091106	NLRC4	1
liver_isoform	liver_ENSMUST00000146423	22.8007	7.69231e-05	0.000117691	0.000158831	2	31.7264	30.8535	32.2676	TRUE	UNC2833292	TRUE	0.330827	0.509556	0.431377	0.368501	-0.394309	-1.11699	-0.504299	0.375332	~GenLit+Sex*Diet	none	F_M	HC_HF	1157	ENSMUST00000146423	ENSMUSG00000039195	2	32.2671	32.2719	-1	Bbln	Bbln-202	protein_coding	FALSE	1110008P14Rik, C79326	ENSG00000171159	BBLN	1
liver_isoform	liver_ENSMUST00000048792	41.4291	7.69231e-05	0.000117691	0.000158831	2	32.1253	31.4657	32.3612	TRUE	UNCHS004456	TRUE	0.548942	0.612015	0.706912	0.389711	-0.969715	-1.28646	-0.627935	0.626535	~GenLit+Sex*Diet	none	F_M	HC_HF	1157	ENSMUST00000048792	ENSMUSG00000039195	2	32.2671	32.2719	-1	Bbln	Bbln-201	protein_coding	TRUE	1110008P14Rik, C79326	ENSG00000171159	BBLN	1
liver_isoform	liver_ENSMUST00000223861	8.08627	0.0373846	0.0443484	0.366748	3	154.192	153.993	154.723	FALSE	JAX00114977	TRUE	-0.16572	0.106112	0.257769	0.170549	0.00575908	-0.0470285	0.0370369	-0.364478	~GenLit+Sex*Diet	none	F_M	HC_HF	1157	ENSMUST00000223861	ENSMUSG00000039197	14	21.1026	21.4986	1	Adk	Adk-205	retained_intron	FALSE	2310026J05Rik, 5033405D03Rik, AK	ENSG00000156110	ADK	1
liver_isoform	liver_ENSMUST00000030044	131.792	7.69231e-05	0.000117691	0.000158831	4	63.123	63.1122	63.4006	TRUE	UNC7366524	TRUE	0.763448	0.58717	0.414596	0.553254	0.506522	-1.34541	-1.82081	0.341227	~GenLit+Sex*Diet	none	F_M	HC_HF	1157	ENSMUST00000030044	ENSMUSG00000039196	4	63.2628	63.2664	1	Orm1	Orm1-201	protein_coding	TRUE	Agp-1, Agp-2, Orm-1	ENSG00000228278, ENSG00000229314	ORM2, ORM1	0, 0
liver_isoform	liver_ENSMUST00000223645	7.82495	0.0583846	0.0649468	0.403766	8	87.3416	85.5945	88.3341	FALSE	UNC15166412	TRUE	0.348511	-0.199804	-0.0291489	-0.185901	0.0583452	-0.0364665	-0.14654	0.191004	~GenLit+Sex*Diet	none	F_M	HC_HF	1157	ENSMUST00000223645	ENSMUSG00000039197	14	21.1026	21.4986	1	Adk	Adk-204	protein_coding	FALSE	2310026J05Rik, 5033405D03Rik, AK	ENSG00000156110	ADK	1
liver_isoform	liver_ENSMUST00000224899	46.085	7.69231e-05	0.000117691	0.000158831	14	21.3841	21.1262	21.5688	TRUE	UNCHS037552	TRUE	0.0142548	0.125975	0.336856	0.112569	0.246053	-0.950901	-0.578943	0.694137	~GenLit+Sex*Diet	none	F_M	HC_HF	1157	ENSMUST00000224899	ENSMUSG00000039197	14	21.1026	21.4986	1	Adk	Adk-208	protein_coding	FALSE	2310026J05Rik, 5033405D03Rik, AK	ENSG00000156110	ADK	1
liver_isoform	liver_ENSMUST00000223915	42.2023	7.69231e-05	0.000117691	0.000158831	14	21.3894	21.3812	21.5243	TRUE	UNCHS037554	TRUE	-0.404643	-0.222571	-0.323792	-0.382732	-0.320151	0.773475	0.131937	0.748477	~GenLit+Sex*Diet	none	F_M	HC_HF	1157	ENSMUST00000223915	ENSMUSG00000039197	14	21.1026	21.4986	1	Adk	Adk-206	protein_coding	FALSE	2310026J05Rik, 5033405D03Rik, AK	ENSG00000156110	ADK	1
liver_isoform	liver_ENSMUST00000225742	183.624	7.69231e-05	0.000117691	0.000158831	14	21.405	21.2335	21.435	TRUE	UNC23674868	TRUE	0.496476	0.456323	1.41418	1.64241	-0.678107	-1.3732	-1.0177	-0.940381	~GenLit+Sex*Diet	none	F_M	HC_HF	1157	ENSMUST00000225742	ENSMUSG00000039197	14	21.1026	21.4986	1	Adk	Adk-210	retained_intron	FALSE	2310026J05Rik, 5033405D03Rik, AK	ENSG00000156110	ADK	1
liver_isoform	liver_ENSMUST00000224069	118.214	7.69231e-05	0.000117691	0.000158831	14	21.4607	21.1886	21.5956	TRUE	UNCHS037556	TRUE	0.462234	0.432401	0.261582	0.209587	1.09051	-2.22024	-0.221242	-0.0148333	~GenLit+Sex*Diet	none	F_M	HC_HF	1157	ENSMUST00000224069	ENSMUSG00000039197	14	21.1026	21.4986	1	Adk	Adk-207	protein_coding	FALSE	2310026J05Rik, 5033405D03Rik, AK	ENSG00000156110	ADK	1
liver_isoform	liver_ENSMUST00000044005	20.1132	7.69231e-05	0.000117691	0.000158831	16	9.87633	9.58458	10.574	TRUE	UNCHS041673	TRUE	-0.00134168	-0.208359	-0.201472	-0.141883	-0.0532503	0.332138	0.349023	-0.0748545	~GenLit+Sex*Diet	none	F_M	HC_HF	1157	ENSMUST00000044005	ENSMUSG00000039200	16	10.0106	10.0693	1	Atf7ip2	Atf7ip2-201	protein_coding	TRUE	4930558K11Rik, Get-1, PSM2	ENSG00000166669	ATF7IP2	0
liver_isoform	liver_ENSMUST00000044286	8.27432	0.0255385	0.0314357	0.326867	5	52.3947	51.9454	52.4511	FALSE	UNC9181465	TRUE	-0.00934026	0.0994446	0.240044	-0.0541027	-0.327257	-0.1926	0.0410697	0.202742	~GenLit+Sex*Diet	none	F_M	HC_HF	1157	ENSMUST00000044286	ENSMUSG00000039199	8	106.199	106.224	-1	Zdhhc1	Zdhhc1-201	protein_coding	FALSE	4432412D04Rik	ENSG00000159714	ZDHHC1	1
liver_isoform	liver_ENSMUST00000223915	7.74012	0.0664615	0.0722501	0.432959	7	61.1664	51.4059	63.2204	FALSE	UNC12961163	TRUE	0.24172	-0.170613	0.407015	-0.419758	-0.0532882	0.139439	-0.188404	0.0438898	~GenLit+Sex*Diet	none	F_M	HC_HF	1157	ENSMUST00000223915	ENSMUSG00000039197	14	21.1026	21.4986	1	Adk	Adk-206	protein_coding	FALSE	2310026J05Rik, 5033405D03Rik, AK	ENSG00000156110	ADK	1
liver_isoform	liver_ENSMUST00000044286	35.0143	7.69231e-05	0.000117691	0.000158831	8	106.274	106.102	106.657	TRUE	UNCHS024079	TRUE	-0.343284	-0.033343	-0.520346	-0.29212	-0.238056	0.651279	1.35684	-0.580965	~GenLit+Sex*Diet	none	F_M	HC_HF	1157	ENSMUST00000044286	ENSMUSG00000039199	8	106.199	106.224	-1	Zdhhc1	Zdhhc1-201	protein_coding	FALSE	4432412D04Rik	ENSG00000159714	ZDHHC1	1
liver_isoform	liver_ENSMUST00000212303	21.1979	7.69231e-05	0.000117691	0.000158831	8	106.374	106.071	106.657	TRUE	UNCHS024081	TRUE	0.439968	0.0345263	0.363135	0.181002	0.306111	-1.17724	-0.613824	0.466326	~GenLit+Sex*Diet	none	F_M	HC_HF	1157	ENSMUST00000212303	ENSMUSG00000039199	8	106.199	106.224	-1	Zdhhc1	Zdhhc1-203	protein_coding	TRUE	4432412D04Rik	ENSG00000159714	ZDHHC1	1
liver_isoform	liver_ENSMUST00000044005	8.19467	0.0299231	0.0362748	0.347051	8	34.997	34.0196	35.2789	FALSE	UNCHS022633	TRUE	-0.30753	-0.0726769	0.292947	-0.0143088	-0.0744084	0.115971	0.0196039	0.0404022	~GenLit+Sex*Diet	none	F_M	HC_HF	1157	ENSMUST00000044005	ENSMUSG00000039200	16	10.0106	10.0693	1	Atf7ip2	Atf7ip2-201	protein_coding	TRUE	4930558K11Rik, Get-1, PSM2	ENSG00000166669	ATF7IP2	0
liver_isoform	liver_ENSMUST00000135333	49.6171	7.69231e-05	0.000117691	0.000158831	19	5.92204	5.88168	6.28157	FALSE	UNC29847184	TRUE	-0.259098	-0.130379	-0.113708	-0.00329967	-0.447761	-0.204399	-0.215945	1.37459	~GenLit+Sex*Diet	none	F_M	HC_HF	1157	ENSMUST00000135333	ENSMUSG00000039202	7	78.9229	79.0153	1	Abhd2	Abhd2-202	protein_coding_CDS_not_defined	FALSE	2210009N18Rik, LABH2	ENSG00000140526	ABHD2	1
liver_isoform	liver_ENSMUST00000048964	8.50043	0.0167692	0.0214054	0.268478	2	32.7688	31.2682	118.325	TRUE	UNCHS004473	TRUE	-0.0207085	0.071848	0.0317644	0.138394	0.0946778	-0.173928	-0.406168	0.26412	~GenLit+Sex*Diet	none	F_M	HC_HF	1157	ENSMUST00000048964	ENSMUSG00000039205	2	32.2423	32.271	1	Ciz1	Ciz1-201	protein_coding	FALSE	0610038H21Rik, 2900056O04Rik	ENSG00000148337	CIZ1	1
liver_isoform	liver_ENSMUST00000113331	9.19271	0.004	0.00550586	0.175694	3	141.157	140.385	141.285	FALSE	UNCHS010260	TRUE	0.371687	-0.289281	0.084165	-0.223338	0.0155229	-0.0850356	0.240834	-0.114555	~GenLit+Sex*Diet	none	F_M	HC_HF	1157	ENSMUST00000113331	ENSMUSG00000039205	2	32.2423	32.271	1	Ciz1	Ciz1-202	protein_coding	FALSE	0610038H21Rik, 2900056O04Rik	ENSG00000148337	CIZ1	1
liver_isoform	liver_ENSMUST00000037315	83.5622	7.69231e-05	0.000117691	0.000158831	7	78.9538	78.9538	79.0768	TRUE	UNCHS020391	TRUE	-0.559176	-0.735776	-0.141146	-0.532713	-0.177003	0.727626	0.257063	1.16112	~GenLit+Sex*Diet	none	F_M	HC_HF	1157	ENSMUST00000037315	ENSMUSG00000039202	7	78.9229	79.0153	1	Abhd2	Abhd2-201	protein_coding	TRUE	2210009N18Rik, LABH2	ENSG00000140526	ABHD2	1
liver_isoform	liver_ENSMUST00000135333	15.7084	7.69231e-05	0.000117691	0.000158831	7	79.0245	78.9233	79.3617	TRUE	UNC13205759	TRUE	-0.113533	0.594346	-0.215538	-0.231302	-0.188969	0.13023	-0.0776412	0.102407	~GenLit+Sex*Diet	none	F_M	HC_HF	1157	ENSMUST00000135333	ENSMUSG00000039202	7	78.9229	79.0153	1	Abhd2	Abhd2-202	protein_coding_CDS_not_defined	FALSE	2210009N18Rik, LABH2	ENSG00000140526	ABHD2	1
liver_isoform	liver_ENSMUST00000212093	7.98986	0.0435385	0.0505633	0.376382	1	43.2421	43.2102	43.6887	FALSE	JAX00248899	TRUE	-0.347138	-0.160833	0.431354	0.44073	-0.0551024	-0.117367	-0.100558	-0.0910859	~GenLit+Sex*Diet	none	F_M	HC_HF	1157	ENSMUST00000212093	ENSMUSG00000006589	8	123.301	123.304	-1	Aprt	Aprt-204	protein_coding	FALSE		ENSG00000198931	APRT	1
liver_isoform	liver_ENSMUST00000006774	8.14572	0.0327692	0.0393507	0.356298	13	26.3126	25.9519	70.2391	FALSE	UNCHS035330	TRUE	-0.0181542	-0.176638	0.250788	0.176853	-0.390007	0.338496	-0.169807	-0.0115319	~GenLit+Sex*Diet	none	F_M	HC_HF	1157	ENSMUST00000006774	ENSMUSG00000006599	7	46.4455	46.4732	1	Gtf2h1	Gtf2h1-201	protein_coding	FALSE	62kDa, p62	ENSG00000110768	GTF2H1	1
liver_isoform	liver_ENSMUST00000006774	99.3417	7.69231e-05	0.000117691	0.000158831	7	46.4664	46.3606	46.4664	TRUE	JAX00637917	TRUE	0.416736	0.470545	0.712646	0.381951	0.357697	-1.76957	-0.857286	0.28728	~GenLit+Sex*Diet	none	F_M	HC_HF	1157	ENSMUST00000006774	ENSMUSG00000006599	7	46.4455	46.4732	1	Gtf2h1	Gtf2h1-201	protein_coding	FALSE	62kDa, p62	ENSG00000110768	GTF2H1	1
liver_isoform	liver_ENSMUST00000128420	87.2149	7.69231e-05	0.000117691	0.000158831	7	46.4664	46.4664	46.4664	TRUE	JAX00637917	TRUE	-0.371941	-0.407283	-0.403721	-0.354957	-0.551478	0.698269	0.969991	0.421119	~GenLit+Sex*Diet	none	F_M	HC_HF	1157	ENSMUST00000128420	ENSMUSG00000006599	7	46.4455	46.4732	1	Gtf2h1	Gtf2h1-203	nonsense_mediated_decay	FALSE	62kDa, p62	ENSG00000110768	GTF2H1	1
liver_isoform	liver_ENSMUST00000213029	44.3892	7.69231e-05	0.000117691	0.000158831	8	123.202	123.173	123.202	TRUE	UNCHS024442	TRUE	0.832326	0.367958	-0.138569	0.364912	0.435945	-0.0483939	-1.79488	-0.0193008	~GenLit+Sex*Diet	none	F_M	HC_HF	1157	ENSMUST00000213029	ENSMUSG00000006589	8	123.301	123.304	-1	Aprt	Aprt-207	nonsense_mediated_decay	FALSE		ENSG00000198931	APRT	1
liver_isoform	liver_ENSMUST00000213062	75.9855	7.69231e-05	0.000117691	0.000158831	8	123.256	123.225	123.271	TRUE	UNCHS024444	TRUE	-0.36396	-0.377017	-0.804482	-0.42011	-0.419423	0.893571	2.05036	-0.558935	~GenLit+Sex*Diet	none	F_M	HC_HF	1157	ENSMUST00000213062	ENSMUSG00000006589	8	123.301	123.304	-1	Aprt	Aprt-209	protein_coding	FALSE		ENSG00000198931	APRT	1
liver_isoform	liver_ENSMUST00000213062	7.77732	0.0626154	0.0687824	0.417092	X	154.589	154.416	157.042	FALSE	UNC31488603	TRUE	-0.12586	0.0807256	0.112225	-0.123102	-0.129995	-0.302754	0.0704515	0.418308	~GenLit+Sex*Diet	none	F_M	HC_HF	1157	ENSMUST00000213062	ENSMUSG00000006589	8	123.301	123.304	-1	Aprt	Aprt-209	protein_coding	FALSE		ENSG00000198931	APRT	1
liver_isoform	liver_ENSMUST00000144708	7.85616	0.0555385	0.0623046	0.396696	X	55.5189	52.6412	55.7911	FALSE	JAX00179328	TRUE	0.0162695	0.128782	-0.0824203	-0.131517	-0.201344	0.0553369	0.142245	0.0726468	~GenLit+Sex*Diet	none	F_M	HC_HF	1157	ENSMUST00000144708	ENSMUSG00000006599	7	46.4455	46.4732	1	Gtf2h1	Gtf2h1-204	retained_intron	FALSE	62kDa, p62	ENSG00000110768	GTF2H1	1
liver_isoform	liver_ENSMUST00000134141	34.0718	7.69231e-05	0.000117691	0.000158831	2	30.6801	30.2717	32.3612	TRUE	UNCHS004418	TRUE	0.621354	0.340512	0.543199	0.395405	-1.23034	-0.420421	-0.815527	0.565814	~GenLit+Sex*Diet	none	F_M	HC_HF	1157	ENSMUST00000134141	ENSMUSG00000039205	2	32.2423	32.271	1	Ciz1	Ciz1-212	retained_intron	FALSE	0610038H21Rik, 2900056O04Rik	ENSG00000148337	CIZ1	1
liver_isoform	liver_ENSMUST00000149184	21.4834	7.69231e-05	0.000117691	0.000158831	2	30.9237	30.6842	32.3941	TRUE	JAX00486516	TRUE	0.319694	0.0459017	0.205461	0.310596	-0.0790942	-0.205881	-0.740878	0.1442	~GenLit+Sex*Diet	none	F_M	HC_HF	1157	ENSMUST00000149184	ENSMUSG00000039205	2	32.2423	32.271	1	Ciz1	Ciz1-219	retained_intron	FALSE	0610038H21Rik, 2900056O04Rik	ENSG00000148337	CIZ1	1
liver_isoform	liver_ENSMUST00000155383	7.61945	0.0825385	0.0862449	0.563042	10	127.559	127.449	127.636	FALSE	UNC18962650	TRUE	-0.146322	-0.0541662	0.0129367	0.0661722	0.00531007	-0.274532	0.335014	0.0555872	~GenLit+Sex*Diet	none	F_M	HC_HF	1157	ENSMUST00000155383	ENSMUSG00000039206	5	143.45	143.492	1	Daglb	Daglb-202	retained_intron	FALSE	E330036I19Rik	ENSG00000164535	DAGLB	1
liver_isoform	liver_ENSMUST00000036742	8.3145	0.0236154	0.0292794	0.315599	10	29.7696	28.6819	30.6271	FALSE	JAX00286427	TRUE	0.0839278	-0.277484	0.0426576	-0.13352	-0.14902	-0.000710415	-0.0357271	0.469876	~GenLit+Sex*Diet	none	F_M	HC_HF	1157	ENSMUST00000036742	ENSMUSG00000039208	11	121.592	121.607	1	Metrnl	Metrnl-201	protein_coding	TRUE	9430048M07Rik	ENSG00000176845	METRNL	1
liver_isoform	liver_ENSMUST00000199577	7.70845	0.0699231	0.0752768	0.451109	11	110.869	109.973	111.991	FALSE	UNC20383770	TRUE	-0.101084	0.0499599	-0.182532	0.153179	-0.197761	0.161774	-0.122534	0.238997	~GenLit+Sex*Diet	none	F_M	HC_HF	1157	ENSMUST00000199577	ENSMUSG00000039206	5	143.45	143.492	1	Daglb	Daglb-204	retained_intron	FALSE	E330036I19Rik	ENSG00000164535	DAGLB	1
liver_isoform	liver_ENSMUST00000044103	9.08649	0.00538462	0.00735286	0.190842	17	17.5706	16.761	17.8292	FALSE	JAX00210555	TRUE	0.15709	0.17348	0.162978	0.0150729	0.0241218	-0.272897	-0.276603	0.0167573	~GenLit+Sex*Diet	none	F_M	HC_HF	1157	ENSMUST00000044103	ENSMUSG00000039209	16	9.98809	9.99277	1	Rpl39l	Rpl39l-201	protein_coding	TRUE	4930517K11Rik
liver_isoform	liver_ENSMUST00000151806	9.5361	0.00123077	0.00174138	0.0469265	2	30.6888	30.2717	32.0452	TRUE	JAX00092694	TRUE	0.272502	-0.00267787	0.0918562	0.0505357	-0.156753	-0.171305	-0.323325	0.239168	~GenLit+Sex*Diet	none	F_M	HC_HF	1157	ENSMUST00000151806	ENSMUSG00000039205	2	32.2423	32.271	1	Ciz1	Ciz1-220	protein_coding	FALSE	0610038H21Rik, 2900056O04Rik	ENSG00000148337	CIZ1	1
liver_isoform	liver_ENSMUST00000192758	56.1169	7.69231e-05	0.000117691	0.000158831	2	32.3612	31.0416	32.3612	TRUE	UNC2838826	TRUE	0.857076	0.591926	0.651914	0.658583	-1.54767	-1.87356	-0.282947	0.944682	~GenLit+Sex*Diet	none	F_M	HC_HF	1157	ENSMUST00000192758	ENSMUSG00000039205	2	32.2423	32.271	1	Ciz1	Ciz1-222	retained_intron	FALSE	0610038H21Rik, 2900056O04Rik	ENSG00000148337	CIZ1	1
liver_isoform	liver_ENSMUST00000155383	19.852	7.69231e-05	0.000117691	0.000158831	5	143.32	142.35	143.584	TRUE	UNC10344879	TRUE	0.354719	0.0886093	-0.169248	0.167974	0.144755	-0.656346	-0.313895	0.383432	~GenLit+Sex*Diet	none	F_M	HC_HF	1157	ENSMUST00000155383	ENSMUSG00000039206	5	143.45	143.492	1	Daglb	Daglb-202	retained_intron	FALSE	E330036I19Rik	ENSG00000164535	DAGLB	1
liver_isoform	liver_ENSMUST00000045593	118.774	7.69231e-05	0.000117691	0.000158831	5	143.447	143.447	143.499	TRUE	UNC10346973	TRUE	0.515357	0.815859	-0.666271	0.528096	0.329688	-0.815834	-1.35038	0.64348	~GenLit+Sex*Diet	none	F_M	HC_HF	1157	ENSMUST00000045593	ENSMUSG00000039206	5	143.45	143.492	1	Daglb	Daglb-201	protein_coding	TRUE	E330036I19Rik	ENSG00000164535	DAGLB	1
liver_isoform	liver_ENSMUST00000174273	15.3798	7.69231e-05	0.000117691	0.000158831	5	143.584	143.447	143.785	TRUE	UNCHS016237	TRUE	0.135814	-0.0295134	0.663533	0.124149	-0.0616844	-0.513528	-0.0446522	-0.274119	~GenLit+Sex*Diet	none	F_M	HC_HF	1157	ENSMUST00000174273	ENSMUSG00000039206	5	143.45	143.492	1	Daglb	Daglb-203	retained_intron	FALSE	E330036I19Rik	ENSG00000164535	DAGLB	1
liver_isoform	liver_ENSMUST00000065573	10.2867	0.000384615	0.00056942	0.0170131	1	186.627	186.627	187.168	TRUE	UNCHS003606	TRUE	0.0367292	-0.297376	0.130859	0.171755	-0.0529331	-0.359573	0.165426	0.205113	~GenLit+Sex*Diet	none	F_M	HC_HF	1157	ENSMUST00000065573	ENSMUSG00000039210	1	186.948	187.084	1	Gpatch2	Gpatch2-202	protein_coding	TRUE	5830433G22Rik, 5830436K05Rik, Gpatc2	ENSG00000092978	GPATCH2	1
liver_isoform	liver_ENSMUST00000110943	30.099	7.69231e-05	0.000117691	0.000158831	1	186.764	186.763	186.998	TRUE	UNCHS003610	TRUE	0.344816	-0.194916	0.349259	0.0709183	-0.462023	0.124956	0.522646	-0.755656	~GenLit+Sex*Diet	none	F_M	HC_HF	1157	ENSMUST00000110943	ENSMUSG00000039210	1	186.948	187.084	1	Gpatch2	Gpatch2-204	protein_coding	FALSE	5830433G22Rik, 5830436K05Rik, Gpatc2	ENSG00000092978	GPATCH2	1
liver_isoform	liver_ENSMUST00000097443	32.1465	7.69231e-05	0.000117691	0.000158831	1	186.921	186.832	187.026	TRUE	UNC2385554	TRUE	0.0917977	0.462292	-0.160189	-0.103446	0.618807	-1.48276	-0.0988641	0.672364	~GenLit+Sex*Diet	none	F_M	HC_HF	1157	ENSMUST00000097443	ENSMUSG00000039210	1	186.948	187.084	1	Gpatch2	Gpatch2-203	protein_coding_CDS_not_defined	FALSE	5830433G22Rik, 5830436K05Rik, Gpatc2	ENSG00000092978	GPATCH2	1
liver_isoform	liver_ENSMUST00000044812	26.7118	7.69231e-05	0.000117691	0.000158831	1	187.26	186.921	187.294	TRUE	UNCHS003625	TRUE	-0.106003	0.434446	-0.31166	0.194207	0.31025	-1.40269	0.161193	0.720259	~GenLit+Sex*Diet	none	F_M	HC_HF	1157	ENSMUST00000044812	ENSMUSG00000039210	1	186.948	187.084	1	Gpatch2	Gpatch2-201	protein_coding	FALSE	5830433G22Rik, 5830436K05Rik, Gpatc2	ENSG00000092978	GPATCH2	1
liver_isoform	liver_ENSMUST00000160570	10.9416	7.69231e-05	0.000117691	0.000158831	1	187.26	186.786	187.328	TRUE	UNCHS003625	TRUE	-0.178308	-0.0525819	-0.023665	0.437617	-0.208867	-0.489155	0.485476	0.0294835	~GenLit+Sex*Diet	none	F_M	HC_HF	1157	ENSMUST00000160570	ENSMUSG00000039210	1	186.948	187.084	1	Gpatch2	Gpatch2-208	protein_coding	FALSE	5830433G22Rik, 5830436K05Rik, Gpatc2	ENSG00000092978	GPATCH2	1
liver_isoform	liver_ENSMUST00000110943	7.96882	0.0450769	0.0520573	0.378571	15	57.2526	55.8738	58.0016	FALSE	UNC25659950	TRUE	-0.204059	0.134131	-0.14672	-0.364806	0.322243	-0.122315	0.107433	0.274092	~GenLit+Sex*Diet	none	F_M	HC_HF	1157	ENSMUST00000110943	ENSMUSG00000039210	1	186.948	187.084	1	Gpatch2	Gpatch2-204	protein_coding	FALSE	5830433G22Rik, 5830436K05Rik, Gpatc2	ENSG00000092978	GPATCH2	1
liver_isoform	liver_ENSMUST00000213916	7.57688	0.0885385	0.0911685	0.654279	9	48.6996	47.782	62.8167	TRUE	UNCHS025421	TRUE	0.257885	0.0852666	-0.162662	-0.0670318	0.193254	-0.312665	-0.102637	0.10859	~GenLit+Sex*Diet	none	F_M	HC_HF	1157	ENSMUST00000213916	ENSMUSG00000039217	9	50.4661	50.4931	1	Il18	Il18-203	protein_coding	FALSE	Igif, Il-18	ENSG00000150782	IL18	1
liver_isoform	liver_ENSMUST00000214117	75.0798	7.69231e-05	0.000117691	0.000158831	9	50.5144	50.3512	50.5239	TRUE	UNC16347237	TRUE	-0.539772	-0.48091	1.6986	-0.0631565	-0.590451	0.461241	-0.227595	-0.257954	~GenLit+Sex*Diet	none	F_M	HC_HF	1157	ENSMUST00000214117	ENSMUSG00000039217	9	50.4661	50.4931	1	Il18	Il18-204	protein_coding	TRUE	Igif, Il-18	ENSG00000150782	IL18	1
liver_isoform	liver_ENSMUST00000180975	70.3932	7.69231e-05	0.000117691	0.000158831	17	23.989	23.9389	24.0805	TRUE	UNCHS043868	TRUE	-0.677123	0.981856	-0.646915	-0.334898	-0.611498	1.00389	0.417214	-0.132524	~GenLit+Sex*Diet	none	F_M	HC_HF	1157	ENSMUST00000180975	ENSMUSG00000039218	17	24.0095	24.0437	1	Srrm2	Srrm2-202	retained_intron	FALSE	5033413A03Rik, SRm300	ENSG00000167978	SRRM2	1
liver_isoform	liver_ENSMUST00000186961	18.2622	7.69231e-05	0.000117691	0.000158831	17	23.989	23.8648	24.0805	TRUE	UNCHS043868	TRUE	-0.295696	0.278354	-0.387854	-0.0620326	-0.259904	0.571651	0.326354	-0.170874	~GenLit+Sex*Diet	none	F_M	HC_HF	1157	ENSMUST00000186961	ENSMUSG00000039218	17	24.0095	24.0437	1	Srrm2	Srrm2-206	protein_coding	FALSE	5033413A03Rik, SRm300	ENSG00000167978	SRRM2	1
liver_isoform	liver_ENSMUST00000190568	8.91015	0.00784615	0.0105272	0.204208	4	133.678	132.713	134.199	FALSE	UNCHS012942	TRUE	0.243572	-0.143969	0.201265	0.00808121	-0.467027	0.0222109	0.0320931	0.103774	~GenLit+Sex*Diet	none	F_M	HC_HF	1157	ENSMUST00000190568	ENSMUSG00000039218	17	24.0095	24.0437	1	Srrm2	Srrm2-209	retained_intron	FALSE	5033413A03Rik, SRm300	ENSG00000167978	SRRM2	1
liver_isoform	liver_ENSMUST00000189977	10.6952	0.000230769	0.000343726	0.00312931	4	136.049	135.42	136.33	FALSE	UNCHS012981	TRUE	-0.0335066	-0.112003	0.0144902	0.193802	-0.367582	0.227006	0.298005	-0.220212	~GenLit+Sex*Diet	none	F_M	HC_HF	1157	ENSMUST00000189977	ENSMUSG00000039218	17	24.0095	24.0437	1	Srrm2	Srrm2-207	retained_intron	FALSE	5033413A03Rik, SRm300	ENSG00000167978	SRRM2	1
liver_isoform	liver_ENSMUST00000190686	9.32688	0.00261538	0.00364465	0.133326	4	136.053	134.206	136.154	FALSE	UNC8298058	TRUE	-0.058164	-0.0769293	0.0706256	-0.0101242	-0.311374	0.262259	0.301632	-0.177925	~GenLit+Sex*Diet	none	F_M	HC_HF	1157	ENSMUST00000190686	ENSMUSG00000039218	17	24.0095	24.0437	1	Srrm2	Srrm2-210	protein_coding	TRUE	5033413A03Rik, SRm300	ENSG00000167978	SRRM2	1
liver_isoform	liver_ENSMUST00000191385	8.04059	0.04	0.0469789	0.371163	1	148.518	135.744	185.507	FALSE	JAX00270667	TRUE	-0.107099	-0.00603135	-0.0437649	0.0541321	0.013559	0.0367509	0.00142521	0.0510278	~GenLit+Sex*Diet	none	F_M	HC_HF	1157	ENSMUST00000191385	ENSMUSG00000039218	17	24.0095	24.0437	1	Srrm2	Srrm2-211	protein_coding	FALSE	5033413A03Rik, SRm300	ENSG00000167978	SRRM2	1
liver_isoform	liver_ENSMUST00000149579	20.83	7.69231e-05	0.000117691	0.000158831	13	13.6932	12.5835	14.4896	TRUE	UNC22144316	TRUE	0.37371	0.170153	-0.207946	0.551564	0.307871	-0.723826	-0.0369475	-0.434579	~GenLit+Sex*Diet	none	F_M	HC_HF	1157	ENSMUST00000149579	ENSMUSG00000039219	13	14.2378	14.3742	1	Arid4b	Arid4b-207	retained_intron	FALSE	6330417L24Rik, 6720480E17Rik, BRCAA1, RBBP1L1, Rbp1l1, SAP180	ENSG00000054267	ARID4B	1
liver_isoform	liver_ENSMUST00000191385	9.82229	0.001	0.00143559	0.0368401	2	38.848	38.848	38.8507	FALSE	UNCHS004705	TRUE	0	0	0	0	0	0	0	0	~GenLit+Sex*Diet	none	F_M	HC_HF	1157	ENSMUST00000191385	ENSMUSG00000039218	17	24.0095	24.0437	1	Srrm2	Srrm2-211	protein_coding	FALSE	5033413A03Rik, SRm300	ENSG00000167978	SRRM2	1
liver_isoform	liver_ENSMUST00000039538	8.01439	0.0422308	0.0492972	0.374507	4	139.319	138.106	139.895	FALSE	UNC8343218	TRUE	0.182342	-0.137981	-0.0491104	0.517742	-0.240055	0.131774	-0.0571939	-0.347517	~GenLit+Sex*Diet	none	F_M	HC_HF	1157	ENSMUST00000039538	ENSMUSG00000039219	13	14.2378	14.3742	1	Arid4b	Arid4b-201	protein_coding	FALSE	6330417L24Rik, 6720480E17Rik, BRCAA1, RBBP1L1, Rbp1l1, SAP180	ENSG00000054267	ARID4B	1
liver_isoform	liver_ENSMUST00000087210	17.227	7.69231e-05	0.000117691	0.000158831	17	36.2475	36.1706	36.6696	TRUE	UNC27823841	TRUE	0.210488	0.333851	0.0351606	-0.551513	0.0232969	-0.00599615	-0.368259	0.322972	~GenLit+Sex*Diet	none	F_M	HC_HF	1157	ENSMUST00000087210	ENSMUSG00000039220	17	36.2273	36.2432	1	Ppp1r10	Ppp1r10-201	protein_coding	FALSE	2610025H06Rik, D17Ertd808e, PNUTS	ENSG00000204569	PPP1R10	1
liver_isoform	liver_ENSMUST00000191667	13.4446	7.69231e-05	0.000117691	0.000158831	3	28.8283	28.8101	29.0217	TRUE	UNCHS008290	TRUE	-0.192165	-0.10909	-0.111753	0.478489	-0.137021	-0.0830199	0.243392	-0.0888331	~GenLit+Sex*Diet	none	F_M	HC_HF	1157	ENSMUST00000191667	ENSMUSG00000039221	3	28.8596	28.8616	1	Rpl22l1	Rpl22l1-202	protein_coding_CDS_not_defined	FALSE	3110001N18Rik	ENSG00000163584	RPL22L1	1
liver_isoform	liver_ENSMUST00000043867	132.415	7.69231e-05	0.000117691	0.000158831	3	28.9	28.8424	28.9	TRUE	UNC4936473	TRUE	-0.488948	-0.412664	-0.410172	1.55408	-0.355023	-0.751766	1.23971	-0.375217	~GenLit+Sex*Diet	none	F_M	HC_HF	1157	ENSMUST00000043867	ENSMUSG00000039221	3	28.8596	28.8616	1	Rpl22l1	Rpl22l1-201	protein_coding	TRUE	3110001N18Rik	ENSG00000163584	RPL22L1	1
liver_isoform	liver_ENSMUST00000103013	11.2515	7.69231e-05	0.000117691	0.000158831	11	121.471	121.455	121.69	TRUE	UNCHS032565	TRUE	0.218199	0.0870001	-0.350047	0.19197	-0.324823	0.375744	0.00170621	-0.19975	~GenLit+Sex*Diet	none	F_M	HC_HF	1157	ENSMUST00000103013	ENSMUSG00000039230	11	121.343	121.508	1	Tbcd	Tbcd-201	protein_coding	TRUE	2310057L06Rik, A030005L14Rik	ENSG00000141556	TBCD	1
liver_isoform	liver_ENSMUST00000139414	10.0633	0.000692308	0.0010139	0.0289543	11	121.511	121.391	121.69	TRUE	UNC20537989	TRUE	0.0990753	0.44918	0.0232992	0.218592	-0.143761	-0.201609	-0.305152	-0.139625	~GenLit+Sex*Diet	none	F_M	HC_HF	1157	ENSMUST00000139414	ENSMUSG00000039230	11	121.343	121.508	1	Tbcd	Tbcd-204	protein_coding_CDS_not_defined	FALSE	2310057L06Rik, A030005L14Rik	ENSG00000141556	TBCD	1
liver_isoform	liver_ENSMUST00000147560	9.64473	0.00107692	0.00153332	0.0397892	11	121.777	121.471	121.804	TRUE	UNC20541075	TRUE	0.187461	0.214447	-0.210005	0.232505	-0.291744	-0.137578	-0.0715674	0.0764822	~GenLit+Sex*Diet	none	F_M	HC_HF	1157	ENSMUST00000147560	ENSMUSG00000039230	11	121.343	121.508	1	Tbcd	Tbcd-206	protein_coding_CDS_not_defined	FALSE	2310057L06Rik, A030005L14Rik	ENSG00000141556	TBCD	1
liver_isoform	liver_ENSMUST00000194649	165.594	7.69231e-05	0.000117691	0.000158831	3	28.8793	28.8424	28.9	TRUE	JAX00105649	TRUE	0.505966	0.65969	0.467922	-1.56209	0.629937	0.216209	-1.45997	0.54233	~GenLit+Sex*Diet	none	F_M	HC_HF	1157	ENSMUST00000194649	ENSMUSG00000039221	3	28.8596	28.8616	1	Rpl22l1	Rpl22l1-206	protein_coding	FALSE	3110001N18Rik	ENSG00000163584	RPL22L1	1
liver_isoform	liver_ENSMUST00000195728	51.4394	7.69231e-05	0.000117691	0.000158831	3	28.8793	28.8424	28.9	TRUE	JAX00105649	TRUE	0.308466	0.364437	-0.00523378	-0.745605	0.321726	0.091161	-1.06624	0.731292	~GenLit+Sex*Diet	none	F_M	HC_HF	1157	ENSMUST00000195728	ENSMUSG00000039221	3	28.8596	28.8616	1	Rpl22l1	Rpl22l1-208	retained_intron	FALSE	3110001N18Rik	ENSG00000163584	RPL22L1	1
liver_isoform	liver_ENSMUST00000194649	7.65173	0.0771538	0.0815252	0.504662	8	32.3991	17.0029	123.197	FALSE	UNCHS022570	TRUE	0.0809896	-0.35144	0.617093	0.0780676	0.0573575	0.0149794	-0.209349	-0.287699	~GenLit+Sex*Diet	none	F_M	HC_HF	1157	ENSMUST00000194649	ENSMUSG00000039221	3	28.8596	28.8616	1	Rpl22l1	Rpl22l1-206	protein_coding	FALSE	3110001N18Rik	ENSG00000163584	RPL22L1	1
