## Supplemental Tables for "Distinct genetic architectures of mRNA expression and splicing QTL in the Diversity Outbred mouse population" (part 20 of 112)

### Sheet: S2 Table (continued)
S2 Table. Isoform-abundance QTL (isoQTL) (FDR < 0.1).
liver_isoform	liver_ENSMUST00000159427	7.58564	0.0873846	0.0902194	0.634149	1	133.365	133.092	134.184	FALSE	UNCHS002406	TRUE	0.0397164	0.111965	-0.146245	-0.0134972	0.0664165	-0.386831	-0.0237997	0.352275	~GenLit+Sex*Diet	none	F_M	HC_HF	1157	ENSMUST00000159427	ENSMUSG00000039233	13	14.1725	14.2142	-1	Tbce	Tbce-203	retained_intron	FALSE	2610206D02Rik, C530005D02Rik	ENSG00000284770	TBCE	1
liver_isoform	liver_ENSMUST00000042861	13.5434	7.69231e-05	0.000117691	0.000158831	10	12.6615	12.5552	14.2495	TRUE	UNC17440528	TRUE	-0.326662	0.382534	0.0878973	-0.384977	-0.0923109	0.132756	0.0656052	0.135156	~GenLit+Sex*Diet	none	F_M	HC_HF	1157	ENSMUST00000042861	ENSMUSG00000039232	10	12.814	12.84	-1	Stx11	Stx11-201	protein_coding	TRUE	5830405C08Rik	ENSG00000135604	STX11	1
liver_isoform	liver_ENSMUST00000150095	7.71079	0.0698462	0.075203	0.45066	12	104.595	104.287	104.917	FALSE	UNC21797644	TRUE	0.379427	0.226287	0.0955974	-0.0644741	0.0386644	-0.213272	-0.122044	-0.340186	~GenLit+Sex*Diet	none	F_M	HC_HF	1157	ENSMUST00000150095	ENSMUSG00000039231	X	7.92741	7.941	-1	Suv39h1	Suv39h1-205	retained_intron	FALSE	DXHXS7466e, KMT1A, mIS6, Suv39h histone methyltransferase	ENSG00000101945	SUV39H1	1
liver_isoform	liver_ENSMUST00000159893	27.1102	7.69231e-05	0.000117691	0.000158831	13	13.8222	13.8222	14.3705	TRUE	UNCHS035090	TRUE	0.34626	0.253673	-0.173054	0.248429	0.568138	-0.725575	-0.266143	-0.251729	~GenLit+Sex*Diet	none	F_M	HC_HF	1157	ENSMUST00000159893	ENSMUSG00000039233	13	14.1725	14.2142	-1	Tbce	Tbce-204	nonsense_mediated_decay	FALSE	2610206D02Rik, C530005D02Rik	ENSG00000284770	TBCE	1
liver_isoform	liver_ENSMUST00000039894	11.4881	7.69231e-05	0.000117691	0.000158831	13	13.9157	13.8222	14.4896	TRUE	JAX00350496	TRUE	0.0509618	0.0210032	0.209116	0.195787	0.0103874	-0.594257	0.0686312	0.0383699	~GenLit+Sex*Diet	none	F_M	HC_HF	1157	ENSMUST00000039894	ENSMUSG00000039233	13	14.1725	14.2142	-1	Tbce	Tbce-201	protein_coding	TRUE	2610206D02Rik, C530005D02Rik	ENSG00000284770	TBCE	1
liver_isoform	liver_ENSMUST00000159239	28.5291	7.69231e-05	0.000117691	0.000158831	13	14.1788	13.8222	14.3018	TRUE	UNCHS035098	TRUE	0.339282	0.412337	0.145714	0.337046	0.380922	-0.667736	-0.458933	-0.488632	~GenLit+Sex*Diet	none	F_M	HC_HF	1157	ENSMUST00000159239	ENSMUSG00000039233	13	14.1725	14.2142	-1	Tbce	Tbce-202	retained_intron	FALSE	2610206D02Rik, C530005D02Rik	ENSG00000284770	TBCE	1
liver_isoform	liver_ENSMUST00000159966	52.9249	7.69231e-05	0.000117691	0.000158831	13	14.2875	14.1763	14.3705	TRUE	UNCHS035099	TRUE	0.495421	0.610165	-0.374295	0.311347	0.533651	-1.07635	-0.175727	-0.324211	~GenLit+Sex*Diet	none	F_M	HC_HF	1157	ENSMUST00000159966	ENSMUSG00000039233	13	14.1725	14.2142	-1	Tbce	Tbce-205	retained_intron	FALSE	2610206D02Rik, C530005D02Rik	ENSG00000284770	TBCE	1
liver_isoform	liver_ENSMUST00000159427	34.1086	7.69231e-05	0.000117691	0.000158831	13	14.347	14.1763	14.4896	TRUE	JAX00350581	TRUE	0.382314	0.212286	-0.496815	0.652939	0.585869	-0.541522	-0.403643	-0.391428	~GenLit+Sex*Diet	none	F_M	HC_HF	1157	ENSMUST00000159427	ENSMUSG00000039233	13	14.1725	14.2142	-1	Tbce	Tbce-203	retained_intron	FALSE	2610206D02Rik, C530005D02Rik	ENSG00000284770	TBCE	1
liver_isoform	liver_ENSMUST00000159427	7.80975	0.0595385	0.0659734	0.407033	5	93.4422	92.2827	96.6698	FALSE	UNCHS015083	TRUE	0.112023	-0.125061	0.250753	-0.18862	-0.254692	-0.0668619	-0.0517692	0.324229	~GenLit+Sex*Diet	none	F_M	HC_HF	1157	ENSMUST00000159427	ENSMUSG00000039233	13	14.1725	14.2142	-1	Tbce	Tbce-203	retained_intron	FALSE	2610206D02Rik, C530005D02Rik	ENSG00000284770	TBCE	1
liver_isoform	liver_ENSMUST00000115638	8.53435	0.0157692	0.0202172	0.261485	X	7.43715	7.18982	9.04655	TRUE	UNC30620787	TRUE	-0.0284992	0.0528476	0.14933	-0.0217572	0.100521	0.274165	-0.553093	0.026485	~GenLit+Sex*Diet	none	F_M	HC_HF	1157	ENSMUST00000115638	ENSMUSG00000039231	X	7.92741	7.941	-1	Suv39h1	Suv39h1-203	protein_coding	FALSE	DXHXS7466e, KMT1A, mIS6, Suv39h histone methyltransferase	ENSG00000101945	SUV39H1	1
liver_isoform	liver_ENSMUST00000160776	39.2468	7.69231e-05	0.000117691	0.000158831	13	13.8222	13.8222	14.4113	TRUE	UNCHS035090	TRUE	0.328822	0.356856	0.20391	0.168836	0.238456	-1.22398	-0.062332	-0.0105717	~GenLit+Sex*Diet	none	F_M	HC_HF	1157	ENSMUST00000160776	ENSMUSG00000039233	13	14.1725	14.2142	-1	Tbce	Tbce-209	retained_intron	FALSE	2610206D02Rik, C530005D02Rik	ENSG00000284770	TBCE	1
liver_isoform	liver_ENSMUST00000160510	27.3069	7.69231e-05	0.000117691	0.000158831	13	13.9157	13.8222	14.3018	TRUE	JAX00350496	TRUE	0.426456	0.190573	0.15568	0.239439	0.336028	-0.87927	-0.219996	-0.24891	~GenLit+Sex*Diet	none	F_M	HC_HF	1157	ENSMUST00000160510	ENSMUSG00000039233	13	14.1725	14.2142	-1	Tbce	Tbce-207	retained_intron	FALSE	2610206D02Rik, C530005D02Rik	ENSG00000284770	TBCE	1
liver_isoform	liver_ENSMUST00000162241	52.4319	7.69231e-05	0.000117691	0.000158831	13	14.3681	13.8222	14.4896	TRUE	UNCHS035102	TRUE	0.53832	0.555942	-0.340041	0.461638	0.502007	-1.0603	-0.031722	-0.625846	~GenLit+Sex*Diet	none	F_M	HC_HF	1157	ENSMUST00000162241	ENSMUSG00000039233	13	14.1725	14.2142	-1	Tbce	Tbce-211	retained_intron	FALSE	2610206D02Rik, C530005D02Rik	ENSG00000284770	TBCE	1
liver_isoform	liver_ENSMUST00000160553	11.3897	7.69231e-05	0.000117691	0.000158831	13	14.3812	13.8222	14.836	TRUE	UNCHS035104	TRUE	0.131469	0.143122	-0.222766	0.346636	0.391543	-0.276993	-0.252405	-0.260607	~GenLit+Sex*Diet	none	F_M	HC_HF	1157	ENSMUST00000160553	ENSMUSG00000039233	13	14.1725	14.2142	-1	Tbce	Tbce-208	retained_intron	FALSE	2610206D02Rik, C530005D02Rik	ENSG00000284770	TBCE	1
liver_isoform	liver_ENSMUST00000047923	21.8241	7.69231e-05	0.000117691	0.000158831	3	123.147	123.074	123.189	TRUE	UNC6129547	TRUE	0.0425902	0.501849	0.215447	0.0947525	0.144538	-0.77309	-0.0813341	-0.144752	~GenLit+Sex*Diet	none	F_M	HC_HF	1157	ENSMUST00000047923	ENSMUSG00000039234	3	123.061	123.159	1	Sec24d	Sec24d-201	protein_coding	TRUE	2310020L09Rik, LOC383951	ENSG00000150961	SEC24D	1
liver_isoform	liver_ENSMUST00000196482	267.392	7.69231e-05	0.000117691	0.000158831	3	123.186	123.186	123.186	TRUE	UNCHS010001	TRUE	0.542758	0.563492	0.560566	0.624167	0.199461	-2.10489	0.672169	-1.05772	~GenLit+Sex*Diet	none	F_M	HC_HF	1157	ENSMUST00000196482	ENSMUSG00000039234	3	123.061	123.159	1	Sec24d	Sec24d-203	retained_intron	FALSE	2310020L09Rik, LOC383951	ENSG00000150961	SEC24D	1
liver_isoform	liver_ENSMUST00000038142	39.0084	7.69231e-05	0.000117691	0.000158831	7	78.5861	78.3298	78.6619	TRUE	UNC13199269	TRUE	0.396739	0.695329	-0.742322	0.252325	0.404119	-1.0853	0.275828	-0.196718	~GenLit+Sex*Diet	none	F_M	HC_HF	1157	ENSMUST00000038142	ENSMUSG00000039236	7	78.5632	78.5701	1	Isg20	Isg20-201	protein_coding	FALSE	1600023I01Rik, 2010107M23Rik, 20kDa, DnaQl, HEM45	ENSG00000172183	ISG20	0
liver_isoform	liver_ENSMUST00000133042	20.4533	7.69231e-05	0.000117691	0.000158831	7	78.6619	78.2173	78.6619	TRUE	UNC13200819	TRUE	-0.0490398	-0.0764882	-0.0585429	-0.0627982	0.0105141	-0.437473	0.79385	-0.120022	~GenLit+Sex*Diet	none	F_M	HC_HF	1157	ENSMUST00000133042	ENSMUSG00000039236	7	78.5632	78.5701	1	Isg20	Isg20-205	retained_intron	FALSE	1600023I01Rik, 2010107M23Rik, 20kDa, DnaQl, HEM45	ENSG00000172183	ISG20	0
liver_isoform	liver_ENSMUST00000120331	13.3993	7.69231e-05	0.000117691	0.000158831	7	78.6765	78.204	78.7915	TRUE	JAX00644653	TRUE	-0.174882	-0.0579271	-0.0278999	-0.175115	-0.177111	-0.000312946	0.593464	0.0197827	~GenLit+Sex*Diet	none	F_M	HC_HF	1157	ENSMUST00000120331	ENSMUSG00000039236	7	78.5632	78.5701	1	Isg20	Isg20-203	protein_coding	FALSE	1600023I01Rik, 2010107M23Rik, 20kDa, DnaQl, HEM45	ENSG00000172183	ISG20	0
liver_isoform	liver_ENSMUST00000121645	18.3958	7.69231e-05	0.000117691	0.000158831	7	78.6846	78.2768	78.7915	TRUE	UNC13201239	TRUE	-0.0933348	0.00613904	-0.263204	-0.0820409	-0.0537194	-0.0633566	0.779762	-0.230245	~GenLit+Sex*Diet	none	F_M	HC_HF	1157	ENSMUST00000121645	ENSMUSG00000039236	7	78.5632	78.5701	1	Isg20	Isg20-204	protein_coding	TRUE	1600023I01Rik, 2010107M23Rik, 20kDa, DnaQl, HEM45	ENSG00000172183	ISG20	0
liver_isoform	liver_ENSMUST00000091706	98.3699	7.69231e-05	0.000117691	0.000158831	13	23.8928	23.8906	24.2873	TRUE	UNCHS035276	TRUE	-1.09734	0.487513	-0.817468	0.312406	-0.872252	1.09099	0.213535	0.682613	~GenLit+Sex*Diet	none	F_M	HC_HF	1157	ENSMUST00000091706	ENSMUSG00000006611	13	23.886	23.8948	-1	Hfe	Hfe-202	protein_coding	TRUE	MR2	ENSG00000010704	HFE	1
liver_isoform	liver_ENSMUST00000091707	120.658	7.69231e-05	0.000117691	0.000158831	13	23.8959	23.8928	24.0589	TRUE	UNC22264104	TRUE	-0.870185	-0.647384	-0.728298	0.916221	-0.547079	1.58786	0.737419	-0.448551	~GenLit+Sex*Diet	none	F_M	HC_HF	1157	ENSMUST00000091707	ENSMUSG00000006611	13	23.886	23.8948	-1	Hfe	Hfe-203	protein_coding	FALSE	MR2	ENSG00000010704	HFE	1
liver_isoform	liver_ENSMUST00000080431	15.0922	7.69231e-05	0.000117691	0.000158831	5	31.0695	30.7652	31.5264	TRUE	UNCHS013846	TRUE	0.45136	-0.203552	0.0892611	0.266612	-0.156394	-0.61195	0.449545	-0.284883	~GenLit+Sex*Diet	none	F_M	HC_HF	1157	ENSMUST00000080431	ENSMUSG00000006641	5	31.1934	31.2063	-1	Slc5a6	Slc5a6-201	protein_coding	FALSE		ENSG00000138074	SLC5A6	1
liver_isoform	liver_ENSMUST00000201125	434.962	7.69231e-05	0.000117691	0.000158831	5	31.0914	31.0695	31.0914	TRUE	UNC8895346	TRUE	0.894215	-1.84692	0.696201	0.57892	-1.84429	0.976331	-0.242651	0.788194	~GenLit+Sex*Diet	none	F_M	HC_HF	1157	ENSMUST00000201125	ENSMUSG00000006638	5	31.1074	31.1124	1	Abhd1	Abhd1-201	protein_coding_LoF	TRUE	alpha/beta hydrolase-1, LABH-1, LABH1	ENSG00000143994	ABHD1	1
liver_isoform	liver_ENSMUST00000165031	51.8642	7.69231e-05	0.000117691	0.000158831	7	46.4664	46.3606	46.4664	TRUE	JAX00637917	TRUE	0.244415	0.531714	0.575873	0.614453	0.366301	-0.955462	-0.756818	-0.620476	~GenLit+Sex*Diet	none	F_M	HC_HF	1157	ENSMUST00000165031	ENSMUSG00000006599	7	46.4455	46.4732	1	Gtf2h1	Gtf2h1-205	protein_coding	FALSE	62kDa, p62	ENSG00000110768	GTF2H1	1
liver_isoform	liver_ENSMUST00000099747	40.2198	7.69231e-05	0.000117691	0.000158831	13	14.107	13.8222	14.347	TRUE	UNC22149194	TRUE	0.472884	0.551426	0.380229	0.289763	0.25917	-0.919653	-0.603924	-0.429895	~GenLit+Sex*Diet	none	F_M	HC_HF	1157	ENSMUST00000099747	ENSMUSG00000039242	13	14.1291	14.1737	1	B3galnt2	B3galnt2-201	protein_coding	TRUE	A930105D20Rik, D230016N13Rik	ENSG00000162885	B3GALNT2	1
liver_isoform	liver_ENSMUST00000222420	10.4906	0.000230769	0.000343726	0.00312931	13	14.4896	13.8863	15.0385	TRUE	UNC22152008	TRUE	-0.226164	-0.0891266	-0.0733369	0.0269084	-0.106349	-0.314047	0.474188	0.307927	~GenLit+Sex*Diet	none	F_M	HC_HF	1157	ENSMUST00000222420	ENSMUSG00000039242	13	14.1291	14.1737	1	B3galnt2	B3galnt2-209	protein_coding	FALSE	A930105D20Rik, D230016N13Rik	ENSG00000162885	B3GALNT2	1
liver_isoform	liver_ENSMUST00000222420	7.87276	0.0540769	0.0609305	0.393538	2	14.1901	13.8154	14.8687	FALSE	JAX00483818	TRUE	0.099245	0.235739	0.0015944	0.0668005	0.00493975	0.018029	-0.0259333	-0.400415	~GenLit+Sex*Diet	none	F_M	HC_HF	1157	ENSMUST00000222420	ENSMUSG00000039242	13	14.1291	14.1737	1	B3galnt2	B3galnt2-209	protein_coding	FALSE	A930105D20Rik, D230016N13Rik	ENSG00000162885	B3GALNT2	1
liver_isoform	liver_ENSMUST00000099747	7.63317	0.0803846	0.084396	0.537412	2	156.818	156.65	157.739	FALSE	UNC4296164	TRUE	0.168651	-0.107831	-0.249526	-0.0731851	0.460081	0.41617	-0.441513	-0.172847	~GenLit+Sex*Diet	none	F_M	HC_HF	1157	ENSMUST00000099747	ENSMUSG00000039242	13	14.1291	14.1737	1	B3galnt2	B3galnt2-201	protein_coding	TRUE	A930105D20Rik, D230016N13Rik	ENSG00000162885	B3GALNT2	1
liver_isoform	liver_ENSMUST00000220681	8.16259	0.0323077	0.0388823	0.354974	2	26.1057	25.7405	26.8518	FALSE	UNC2766637	TRUE	0.160025	0.0588875	-0.0857661	-0.0372644	-0.126182	0.405411	-0.21112	-0.163992	~GenLit+Sex*Diet	none	F_M	HC_HF	1157	ENSMUST00000220681	ENSMUSG00000039242	13	14.1291	14.1737	1	B3galnt2	B3galnt2-202	protein_coding	FALSE	A930105D20Rik, D230016N13Rik	ENSG00000162885	B3GALNT2	1
liver_isoform	liver_ENSMUST00000195481	16.4993	7.69231e-05	0.000117691	0.000158831	1	185.832	185.549	186.627	TRUE	JAX00279367	TRUE	-0.0892213	0.137117	0.339852	0.324757	0.443309	-0.803321	-0.319975	-0.0325178	~GenLit+Sex*Diet	none	F_M	HC_HF	1157	ENSMUST00000195481	ENSMUSG00000039246	1	185.82	185.85	-1	Lyplal1	Lyplal1-202	protein_coding_CDS_not_defined	FALSE	Q96AVO	ENSG00000143353	LYPLAL1	1
liver_isoform	liver_ENSMUST00000045388	200.471	7.69231e-05	0.000117691	0.000158831	1	185.846	185.832	185.856	TRUE	JAX00279378	TRUE	1.1921	-1.34843	0.62262	0.501993	-1.39054	0.871442	0.948492	-1.39767	~GenLit+Sex*Diet	none	F_M	HC_HF	1157	ENSMUST00000045388	ENSMUSG00000039246	1	185.82	185.85	-1	Lyplal1	Lyplal1-201	protein_coding	TRUE	Q96AVO	ENSG00000143353	LYPLAL1	1
liver_isoform	liver_ENSMUST00000036473	8.19278	0.03	0.0363561	0.347338	10	94.7433	93.773	95.9551	FALSE	UNCHS029164	TRUE	0.153945	0.176461	0.122	-0.0415925	0.313404	-0.395484	-0.178532	-0.150202	~GenLit+Sex*Diet	none	F_M	HC_HF	1157	ENSMUST00000036473	ENSMUSG00000039254	2	32.1266	32.145	1	Pomt1	Pomt1-201	protein_coding	TRUE		ENSG00000130714	POMT1	1
liver_isoform	liver_ENSMUST00000038096	109.271	7.69231e-05	0.000117691	0.000158831	11	121.133	121.133	121.316	TRUE	UNCHS032556	TRUE	0.429467	0.475121	-0.390403	0.0344197	0.118289	-1.73282	0.806518	0.25941	~GenLit+Sex*Diet	none	F_M	HC_HF	1157	ENSMUST00000038096	ENSMUSG00000039253	11	121.312	121.322	1	Fn3krp	Fn3krp-201	protein_coding	TRUE		ENSG00000141560	FN3KRP	1
liver_isoform	liver_ENSMUST00000036473	43.2762	7.69231e-05	0.000117691	0.000158831	2	32.2676	31.4486	32.3612	TRUE	UNC2837930	TRUE	-0.0547683	-0.115723	-0.00895909	0.17659	-0.439025	-0.107946	1.28146	-0.731629	~GenLit+Sex*Diet	none	F_M	HC_HF	1157	ENSMUST00000036473	ENSMUSG00000039254	2	32.1266	32.145	1	Pomt1	Pomt1-201	protein_coding	TRUE		ENSG00000130714	POMT1	1
liver_isoform	liver_ENSMUST00000045388	7.82994	0.0579231	0.0645458	0.402528	4	119.124	117.193	119.529	FALSE	UNCHS012581	TRUE	0.196477	-0.154223	0.0260837	-0.369375	0.247585	0.102031	-0.053399	0.0048185	~GenLit+Sex*Diet	none	F_M	HC_HF	1157	ENSMUST00000045388	ENSMUSG00000039246	1	185.82	185.85	-1	Lyplal1	Lyplal1-201	protein_coding	TRUE	Q96AVO	ENSG00000143353	LYPLAL1	1
liver_isoform	liver_ENSMUST00000160498	16.7788	7.69231e-05	0.000117691	0.000158831	5	142.74	142.257	143.529	TRUE	JAX00136655	TRUE	0.202272	-0.00497405	0.180166	0.0973034	0.176935	-0.816848	-0.0290763	0.194222	~GenLit+Sex*Diet	none	F_M	HC_HF	1157	ENSMUST00000160498	ENSMUSG00000039244	5	143.287	143.301	-1	Ints15	Ints15-203	retained_intron	FALSE	E130309D02Rik	ENSG00000146576	INTS15	1
liver_isoform	liver_ENSMUST00000159406	10.0804	0.000615385	0.000903716	0.0275247	5	143.145	142.74	143.801	TRUE	UNCHS016231	TRUE	0.314314	-0.007235	-0.12133	0.212754	0.20238	-0.193526	-0.193057	-0.2143	~GenLit+Sex*Diet	none	F_M	HC_HF	1157	ENSMUST00000159406	ENSMUSG00000039244	5	143.287	143.301	-1	Ints15	Ints15-202	protein_coding_CDS_not_defined	FALSE	E130309D02Rik	ENSG00000146576	INTS15	1
liver_isoform	liver_ENSMUST00000046418	29.8777	7.69231e-05	0.000117691	0.000158831	5	143.283	143.125	143.32	TRUE	UNC10344366	TRUE	0.383135	0.292152	-0.529111	0.357374	0.531765	-0.0342886	-0.86184	-0.139188	~GenLit+Sex*Diet	none	F_M	HC_HF	1157	ENSMUST00000046418	ENSMUSG00000039244	5	143.287	143.301	-1	Ints15	Ints15-201	protein_coding	TRUE	E130309D02Rik	ENSG00000146576	INTS15	1
liver_isoform	liver_ENSMUST00000199942	8.17622	0.0316154	0.0381629	0.352868	5	52.6649	52.2262	52.7982	TRUE	UNC9185559	TRUE	-0.186485	0.201141	-0.00895635	-0.0233472	-0.222252	-0.122314	0.0338918	0.328321	~GenLit+Sex*Diet	none	F_M	HC_HF	1157	ENSMUST00000199942	ENSMUSG00000039252	5	52.6909	52.7238	-1	Lgi2	Lgi2-202	protein_coding	FALSE		ENSG00000153012	LGI2	1
liver_isoform	liver_ENSMUST00000223483	7.84625	0.0565385	0.0632756	0.399032	9	60.1464	59.9432	62.0999	FALSE	JAX00695637	TRUE	-0.0771514	-0.357631	0.00373079	0.102509	0.265811	0.0555765	-0.151527	0.158682	~GenLit+Sex*Diet	none	F_M	HC_HF	1157	ENSMUST00000223483	ENSMUSG00000039242	13	14.1291	14.1737	1	B3galnt2	B3galnt2-212	nonsense_mediated_decay	FALSE	A930105D20Rik, D230016N13Rik	ENSG00000162885	B3GALNT2	1
liver_isoform	liver_ENSMUST00000192998	8.56169	0.0152308	0.01961	0.257751	14	76.313	75.6497	76.7933	FALSE	UNCHS038804	TRUE	-0.126827	-0.199053	-0.0425788	0.473413	0.145882	-0.163118	-0.0197569	-0.0679608	~GenLit+Sex*Diet	none	F_M	HC_HF	1157	ENSMUST00000192998	ENSMUSG00000039254	2	32.1266	32.145	1	Pomt1	Pomt1-211	nonsense_mediated_decay	FALSE		ENSG00000130714	POMT1	1
liver_isoform	liver_ENSMUST00000123270	7.78646	0.0618462	0.0681096	0.414379	15	69.4026	69.1477	70.0857	FALSE	UNCHS040637	TRUE	-0.148077	0.195524	-0.0924657	-0.037371	-0.0202578	0.166517	0.0974467	-0.161317	~GenLit+Sex*Diet	none	F_M	HC_HF	1157	ENSMUST00000123270	ENSMUSG00000039262	2	32.0411	32.1245	1	Prrc2b	Prrc2b-203	protein_coding_CDS_not_defined	FALSE	5830434P21Rik, Bat2l	ENSG00000288701	PRRC2B	1
liver_isoform	liver_ENSMUST00000069817	7.88916	0.0524615	0.0593637	0.390359	2	31.0416	29.9486	33.7256	TRUE	UNC2826016	TRUE	0.0370527	0.02018	0.0668259	-0.0131272	0.153692	0.095794	-0.489115	0.128698	~GenLit+Sex*Diet	none	F_M	HC_HF	1157	ENSMUST00000069817	ENSMUSG00000039262	2	32.0411	32.1245	1	Prrc2b	Prrc2b-202	protein_coding	TRUE	5830434P21Rik, Bat2l	ENSG00000288701	PRRC2B	1
liver_isoform	liver_ENSMUST00000154684	15.9889	7.69231e-05	0.000117691	0.000158831	2	31.4486	30.6801	32.3941	TRUE	UNC2831423	TRUE	-0.211629	-0.163492	-0.132226	-0.0426094	-0.192684	0.48912	0.606397	-0.352878	~GenLit+Sex*Diet	none	F_M	HC_HF	1157	ENSMUST00000154684	ENSMUSG00000039254	2	32.1266	32.145	1	Pomt1	Pomt1-210	retained_intron	FALSE		ENSG00000130714	POMT1	1
liver_isoform	liver_ENSMUST00000036691	155.273	7.69231e-05	0.000117691	0.000158831	2	32.0452	31.4657	32.3203	TRUE	UNCHS004450	TRUE	0.467079	0.829494	0.459809	0.522617	0.101572	-0.166608	-2.32198	0.108017	~GenLit+Sex*Diet	none	F_M	HC_HF	1157	ENSMUST00000036691	ENSMUSG00000039262	2	32.0411	32.1245	1	Prrc2b	Prrc2b-201	protein_coding	FALSE	5830434P21Rik, Bat2l	ENSG00000288701	PRRC2B	1
liver_isoform	liver_ENSMUST00000132853	20.2204	7.69231e-05	0.000117691	0.000158831	2	32.2926	31.5948	32.3612	TRUE	UNCHS004457	TRUE	0.478031	-0.00071044	0.215401	0.456732	-0.202172	-0.347912	-0.506019	-0.0933528	~GenLit+Sex*Diet	none	F_M	HC_HF	1157	ENSMUST00000132853	ENSMUSG00000039254	2	32.1266	32.145	1	Pomt1	Pomt1-206	retained_intron	FALSE		ENSG00000130714	POMT1	1
liver_isoform	liver_ENSMUST00000123270	7.65281	0.077	0.0814025	0.503257	8	37.4767	37.1028	38.3193	FALSE	UNCHS022691	TRUE	0.0347149	0.284458	-0.0670504	0.0344332	0.00920826	-0.0353209	-0.205125	-0.0553182	~GenLit+Sex*Diet	none	F_M	HC_HF	1157	ENSMUST00000123270	ENSMUSG00000039262	2	32.0411	32.1245	1	Prrc2b	Prrc2b-203	protein_coding_CDS_not_defined	FALSE	5830434P21Rik, Bat2l	ENSG00000288701	PRRC2B	1
liver_isoform	liver_ENSMUST00000128936	8.115	0.0353846	0.0422135	0.362755	11	113.886	113.147	113.907	FALSE	UNCHS032367	TRUE	0.331202	0.101525	-0.167524	-0.0834304	-0.130399	0.26488	-0.204201	-0.112051	~GenLit+Sex*Diet	none	F_M	HC_HF	1157	ENSMUST00000128936	ENSMUSG00000039262	2	32.0411	32.1245	1	Prrc2b	Prrc2b-204	protein_coding	FALSE	5830434P21Rik, Bat2l	ENSG00000288701	PRRC2B	1
liver_isoform	liver_ENSMUST00000106113	37.6163	7.69231e-05	0.000117691	0.000158831	11	121.133	121.133	121.316	TRUE	UNCHS032556	TRUE	0.326989	0.373658	-0.0558887	0.244542	0.568844	-0.951531	-0.113878	-0.392736	~GenLit+Sex*Diet	none	F_M	HC_HF	1157	ENSMUST00000106113	ENSMUSG00000039275	11	121.151	121.201	1	Foxk2	Foxk2-201	protein_coding	TRUE	1110054H05Rik, 5730434B08Rik, Ilf1	ENSG00000141568	FOXK2	1
liver_isoform	liver_ENSMUST00000107359	7.90869	0.0512308	0.0582174	0.388124	11	60.6925	59.053	97.061	FALSE	UNCHS030939	TRUE	-0.107932	-0.18458	-0.0497419	0.0982402	0.140098	-0.317845	-0.00631274	0.428073	~GenLit+Sex*Diet	none	F_M	HC_HF	1157	ENSMUST00000107359	ENSMUSG00000039270	4	70.3453	70.4532	-1	Megf9	Megf9-202	protein_coding	TRUE	4933405H16Rik, Egfl5	ENSG00000106780	MEGF9	1
liver_isoform	liver_ENSMUST00000153957	7.67672	0.0738462	0.0786758	0.47717	17	79.5434	79.2206	80.783	FALSE	JAX00078568	TRUE	0.122353	0.120599	0.197992	-0.484408	-0.116996	0.115533	0.122437	-0.07751	~GenLit+Sex*Diet	none	F_M	HC_HF	1157	ENSMUST00000153957	ENSMUSG00000039263	2	173.952	173.965	1	Npepl1	Npepl1-204	retained_intron	FALSE		ENSG00000215440	NPEPL1	1
liver_isoform	liver_ENSMUST00000044415	19.2248	7.69231e-05	0.000117691	0.000158831	2	174.013	173.937	174.309	TRUE	UNC4551108	TRUE	0.205396	0.0721499	-0.227566	0.205964	0.490479	-0.731001	-0.316895	0.301474	~GenLit+Sex*Diet	none	F_M	HC_HF	1157	ENSMUST00000044415	ENSMUSG00000039263	2	173.952	173.965	1	Npepl1	Npepl1-201	protein_coding	TRUE		ENSG00000215440	NPEPL1	1
liver_isoform	liver_ENSMUST00000153957	19.8444	7.69231e-05	0.000117691	0.000158831	2	174.013	173.937	174.271	TRUE	UNC4551108	TRUE	0.189547	0.198487	0.103803	-0.255571	-0.00694399	0.818742	-0.640054	-0.408011	~GenLit+Sex*Diet	none	F_M	HC_HF	1157	ENSMUST00000153957	ENSMUSG00000039263	2	173.952	173.965	1	Npepl1	Npepl1-204	retained_intron	FALSE		ENSG00000215440	NPEPL1	1
liver_isoform	liver_ENSMUST00000125502	17.6914	7.69231e-05	0.000117691	0.000158831	2	174.309	173.937	174.329	TRUE	UNC4554723	TRUE	0.253088	0.192113	0.213026	0.104054	0.40003	-0.821715	-0.614898	0.274302	~GenLit+Sex*Diet	none	F_M	HC_HF	1157	ENSMUST00000125502	ENSMUSG00000039263	2	173.952	173.965	1	Npepl1	Npepl1-202	nonsense_mediated_decay	FALSE		ENSG00000215440	NPEPL1	1
liver_isoform	liver_ENSMUST00000038811	11.7336	7.69231e-05	0.000117691	0.000158831	4	114.22	109.073	114.471	FALSE	UNCHS012437	TRUE	0.082735	-0.497401	-0.0919758	0.145117	0.523667	0.130037	-0.135752	-0.156426	~GenLit+Sex*Diet	none	F_M	HC_HF	1157	ENSMUST00000038811	ENSMUSG00000039264	6	48.7414	48.7478	-1	Gimap3	Gimap3-201	protein_coding	FALSE	2010110D23Rik, Ian4	ENSG00000196329	GIMAP5	0
liver_isoform	liver_ENSMUST00000204036	7.84076	0.0572308	0.0639749	0.400741	4	114.477	107.086	118.361	FALSE	UNCHS012448	TRUE	0.105063	-0.110168	0.0124561	0.00726938	0.369852	-0.217792	-0.150304	-0.0163772	~GenLit+Sex*Diet	none	F_M	HC_HF	1157	ENSMUST00000204036	ENSMUSG00000039264	6	48.7414	48.7478	-1	Gimap3	Gimap3-202	protein_coding	TRUE	2010110D23Rik, Ian4	ENSG00000196329	GIMAP5	0
liver_isoform	liver_ENSMUST00000107359	36.6134	7.69231e-05	0.000117691	0.000158831	4	70.759	69.9152	71.4875	TRUE	UNC7462094	TRUE	0.272888	0.0538059	0.314346	0.405134	0.146454	-0.38553	-1.07288	0.265787	~GenLit+Sex*Diet	none	F_M	HC_HF	1157	ENSMUST00000107359	ENSMUSG00000039270	4	70.3453	70.4532	-1	Megf9	Megf9-202	protein_coding	TRUE	4933405H16Rik, Egfl5	ENSG00000106780	MEGF9	1
liver_isoform	liver_ENSMUST00000038811	9.79146	0.001	0.00143559	0.0368401	6	48.8074	48.4126	48.911	TRUE	UNC11036858	TRUE	-0.0211761	0.16971	0.173484	-0.0387172	0.287716	-0.348264	-0.452788	0.230036	~GenLit+Sex*Diet	none	F_M	HC_HF	1157	ENSMUST00000038811	ENSMUSG00000039264	6	48.7414	48.7478	-1	Gimap3	Gimap3-201	protein_coding	FALSE	2010110D23Rik, Ian4	ENSG00000196329	GIMAP5	0
liver_isoform	liver_ENSMUST00000153579	8.29307	0.0249231	0.0307763	0.323413	14	105.189	104.329	105.512	FALSE	UNC24665314	TRUE	-0.163211	0.237709	0.207273	0.0955676	-0.360869	-0.216965	0.0429029	0.157592	~GenLit+Sex*Diet	none	F_M	HC_HF	1157	ENSMUST00000153579	ENSMUSG00000039275	11	121.151	121.201	1	Foxk2	Foxk2-203	protein_coding_CDS_not_defined	FALSE	1110054H05Rik, 5730434B08Rik, Ilf1	ENSG00000141568	FOXK2	1
liver_isoform	liver_ENSMUST00000044454	8.12061	0.0348462	0.0416061	0.361555	15	37.0682	36.5074	37.6889	FALSE	UNC25381475	TRUE	0.0668709	0.0656778	-0.383658	-0.178283	0.355191	-0.216552	0.225503	0.0652499	~GenLit+Sex*Diet	none	F_M	HC_HF	1157	ENSMUST00000044454	ENSMUSG00000039285	9	117.87	117.899	1	Azi2	Azi2-201	protein_coding	TRUE	AZ2	ENSG00000163512	AZI2	1
liver_isoform	liver_ENSMUST00000127189	8.9225	0.00784615	0.0105272	0.204208	9	117.609	116.763	118.144	TRUE	UNC17225952	TRUE	0.0378423	0.0356336	0.00409797	0.290711	0.261738	-0.523385	-0.0983753	-0.00826316	~GenLit+Sex*Diet	none	F_M	HC_HF	1157	ENSMUST00000127189	ENSMUSG00000039285	9	117.87	117.899	1	Azi2	Azi2-203	retained_intron	FALSE	AZ2	ENSG00000163512	AZI2	1
liver_isoform	liver_ENSMUST00000044454	206.863	7.69231e-05	0.000117691	0.000158831	9	117.908	117.696	117.908	TRUE	UNCHS027274	TRUE	0.22484	0.555028	0.521209	0.583289	0.697078	-0.814029	-1.99673	0.22931	~GenLit+Sex*Diet	none	F_M	HC_HF	1157	ENSMUST00000044454	ENSMUSG00000039285	9	117.87	117.899	1	Azi2	Azi2-201	protein_coding	TRUE	AZ2	ENSG00000163512	AZI2	1
liver_isoform	liver_ENSMUST00000130735	39.7415	7.69231e-05	0.000117691	0.000158831	9	117.945	117.589	117.968	TRUE	JAX00707213	TRUE	-0.350625	-0.582622	1.51661	-0.623627	-0.117826	-0.64833	0.654613	0.151812	~GenLit+Sex*Diet	none	F_M	HC_HF	1157	ENSMUST00000130735	ENSMUSG00000039285	9	117.87	117.899	1	Azi2	Azi2-204	protein_coding	FALSE	AZ2	ENSG00000163512	AZI2	1
liver_isoform	liver_ENSMUST00000134433	79.5386	7.69231e-05	0.000117691	0.000158831	9	117.945	117.696	117.945	TRUE	JAX00707213	TRUE	0.647919	0.736551	-0.17945	0.764061	0.62072	-1.23886	-0.832986	-0.51795	~GenLit+Sex*Diet	none	F_M	HC_HF	1157	ENSMUST00000134433	ENSMUSG00000039285	9	117.87	117.899	1	Azi2	Azi2-207	protein_coding	FALSE	AZ2	ENSG00000163512	AZI2	1
liver_isoform	liver_ENSMUST00000123690	10.1577	0.000461538	0.000681482	0.0225548	9	117.968	117.21	118.635	TRUE	JAX00707221	TRUE	0.0722069	-0.0998179	0.079773	0.0152879	0.000998049	-0.446327	0.290066	0.0878127	~GenLit+Sex*Diet	none	F_M	HC_HF	1157	ENSMUST00000123690	ENSMUSG00000039285	9	117.87	117.899	1	Azi2	Azi2-202	protein_coding	FALSE	AZ2	ENSG00000163512	AZI2	1
liver_isoform	liver_ENSMUST00000038709	8.61629	0.0140769	0.0182593	0.249787	11	121.133	120.517	121.391	TRUE	JAX00323754	TRUE	-0.180297	-0.150274	0.0341797	0.062566	-0.0109538	-0.10839	0.640193	-0.287024	~GenLit+Sex*Diet	none	F_M	HC_HF	1157	ENSMUST00000038709	ENSMUSG00000039294	11	121.113	121.12	-1	Cybc1	Cybc1-201	protein_coding	TRUE	BC017643	ENSG00000178927	CYBC1	1
liver_isoform	liver_ENSMUST00000106115	47.7844	7.69231e-05	0.000117691	0.000158831	11	121.133	121.133	121.316	TRUE	JAX00323754	TRUE	0.495445	0.488238	0.60023	0.0809757	0.247969	-0.961747	-0.800875	-0.150237	~GenLit+Sex*Diet	none	F_M	HC_HF	1157	ENSMUST00000106115	ENSMUSG00000039294	11	121.113	121.12	-1	Cybc1	Cybc1-202	protein_coding	FALSE	BC017643	ENSG00000178927	CYBC1	1
liver_isoform	liver_ENSMUST00000133535	8.61418	0.0140769	0.0182593	0.249787	11	121.804	121.133	121.804	TRUE	UNC20541343	TRUE	-0.197271	-0.060898	0.210007	-0.0823922	-0.032715	-0.162083	-0.159287	0.48464	~GenLit+Sex*Diet	none	F_M	HC_HF	1157	ENSMUST00000133535	ENSMUSG00000039294	11	121.113	121.12	-1	Cybc1	Cybc1-203	retained_intron	FALSE	BC017643	ENSG00000178927	CYBC1	1
liver_isoform	liver_ENSMUST00000137299	8.15633	0.0323846	0.0389322	0.355199	15	12.5342	10.5916	12.9043	FALSE	UNC25053467	TRUE	0.0978574	0.138786	0.12591	-0.454452	-0.114254	0.199552	0.125796	-0.119197	~GenLit+Sex*Diet	none	F_M	HC_HF	1157	ENSMUST00000137299	ENSMUSG00000039294	11	121.113	121.12	-1	Cybc1	Cybc1-204	protein_coding	FALSE	BC017643	ENSG00000178927	CYBC1	1
liver_isoform	liver_ENSMUST00000046157	10.1237	0.000538462	0.00079209	0.0256831	3	27.9447	27.1742	27.9971	TRUE	UNC4922518	TRUE	-0.344177	0.24716	0.0483215	0.439739	0.162607	-0.158856	-0.463938	0.0691436	~GenLit+Sex*Diet	none	F_M	HC_HF	1157	ENSMUST00000046157	ENSMUSG00000039286	3	27.4703	27.7655	-1	Fndc3b	Fndc3b-201	protein_coding	FALSE	1600019O04Rik, fad104	ENSG00000075420	FNDC3B	1
liver_isoform	liver_ENSMUST00000038709	8.05026	0.0392308	0.0461742	0.369935	5	125.478	123.19	125.707	FALSE	UNC10089699	TRUE	-0.0622992	0.244825	-0.450097	0.307757	0.0755775	-0.0203986	-0.157915	0.0625507	~GenLit+Sex*Diet	none	F_M	HC_HF	1157	ENSMUST00000038709	ENSMUSG00000039294	11	121.113	121.12	-1	Cybc1	Cybc1-201	protein_coding	TRUE	BC017643	ENSG00000178927	CYBC1	1
liver_isoform	liver_ENSMUST00000154583	190.521	7.69231e-05	0.000117691	0.000158831	9	117.696	117.696	117.968	TRUE	UNC17227830	TRUE	1.73721	0.235523	-0.484958	0.183756	0.336425	-1.70627	-0.92342	0.621728	~GenLit+Sex*Diet	none	F_M	HC_HF	1157	ENSMUST00000154583	ENSMUSG00000039285	9	117.87	117.899	1	Azi2	Azi2-210	nonsense_mediated_decay	FALSE	AZ2	ENSG00000163512	AZI2	1
liver_isoform	liver_ENSMUST00000124768	32.1871	7.69231e-05	0.000117691	0.000158831	11	121.104	121.098	121.113	TRUE	JAX00199629	TRUE	0.30191	0.469636	0.304854	0.338477	-0.398756	-0.379068	-0.232744	-0.404309	~GenLit+Sex*Diet	none	F_M	HC_HF	1157	ENSMUST00000124768	ENSMUSG00000039307	11	121.095	121.113	1	Hexd	Hexd-204	protein_coding	FALSE	Hexdc	ENSG00000169660	HEXD	1
liver_isoform	liver_ENSMUST00000106117	171.979	7.69231e-05	0.000117691	0.000158831	11	121.113	121.113	121.113	TRUE	UNCHS032554	TRUE	-0.92625	-0.796435	-0.500106	-0.961307	0.381391	2.14947	0.270905	0.382329	~GenLit+Sex*Diet	none	F_M	HC_HF	1157	ENSMUST00000106117	ENSMUSG00000039307	11	121.095	121.113	1	Hexd	Hexd-202	protein_coding	FALSE	Hexdc	ENSG00000169660	HEXD	1
liver_isoform	liver_ENSMUST00000149351	15.8054	7.69231e-05	0.000117691	0.000158831	11	121.133	121.098	121.387	TRUE	UNCHS032556	TRUE	-0.173238	-0.0474596	-0.153508	-0.0553427	-0.227212	0.283514	0.626583	-0.253336	~GenLit+Sex*Diet	none	F_M	HC_HF	1157	ENSMUST00000149351	ENSMUSG00000039294	11	121.113	121.12	-1	Cybc1	Cybc1-206	retained_intron	FALSE	BC017643	ENSG00000178927	CYBC1	1
liver_isoform	liver_ENSMUST00000038831	26.1826	7.69231e-05	0.000117691	0.000158831	11	121.274	121.098	121.316	TRUE	JAX00199632	TRUE	-0.00586725	-0.221311	-0.340436	-0.307305	0.694123	-0.314875	-0.1632	0.658872	~GenLit+Sex*Diet	none	F_M	HC_HF	1157	ENSMUST00000038831	ENSMUSG00000039307	11	121.095	121.113	1	Hexd	Hexd-201	protein_coding	TRUE	Hexdc	ENSG00000169660	HEXD	1
liver_isoform	liver_ENSMUST00000149351	7.59368	0.0868462	0.0899261	0.625211	14	24.5647	24.0049	24.632	FALSE	UNCHS037648	TRUE	0.172011	-0.0231018	-0.0632478	-0.180933	-0.159684	0.208927	-0.173973	0.220003	~GenLit+Sex*Diet	none	F_M	HC_HF	1157	ENSMUST00000149351	ENSMUSG00000039294	11	121.113	121.12	-1	Cybc1	Cybc1-206	retained_intron	FALSE	BC017643	ENSG00000178927	CYBC1	1
liver_isoform	liver_ENSMUST00000046383	7.54476	0.0936923	0.0953147	0.762875	19	28.6653	28.509	29.9186	FALSE	UNC30159560	TRUE	-0.089724	-0.15494	-0.456381	0.241349	-0.211738	0.398438	0.15599	0.117005	~GenLit+Sex*Diet	none	F_M	HC_HF	1157	ENSMUST00000046383	ENSMUSG00000039304	3	27.3712	27.3966	1	Tnfsf10	Tnfsf10-201	protein_coding	TRUE	A330042I21Rik, APO-2L, Trail	ENSG00000121858	TNFSF10	1
liver_isoform	liver_ENSMUST00000106117	7.9822	0.0438462	0.050832	0.37682	2	159.794	159.462	160.981	FALSE	UNC4339070	TRUE	0.351772	0.0124355	0.144492	0.127351	-0.39832	-0.419849	0.144178	0.0379398	~GenLit+Sex*Diet	none	F_M	HC_HF	1157	ENSMUST00000106117	ENSMUSG00000039307	11	121.095	121.113	1	Hexd	Hexd-202	protein_coding	FALSE	Hexdc	ENSG00000169660	HEXD	1
liver_isoform	liver_ENSMUST00000149351	8.69409	0.0123846	0.0162202	0.237934	2	92.422	92.0066	92.4975	FALSE	UNC3524053	TRUE	-0.121922	0.0168854	-0.170355	0.248523	-0.195592	-0.0170512	-0.302781	0.542293	~GenLit+Sex*Diet	none	F_M	HC_HF	1157	ENSMUST00000149351	ENSMUSG00000039294	11	121.113	121.12	-1	Cybc1	Cybc1-206	retained_intron	FALSE	BC017643	ENSG00000178927	CYBC1	1
liver_isoform	liver_ENSMUST00000046383	147.949	7.69231e-05	0.000117691	0.000158831	3	27.3766	27.3358	27.4033	TRUE	UNC4915132	TRUE	1.41191	-0.851232	-0.59132	-0.732974	-0.732716	1.07351	1.23907	-0.816248	~GenLit+Sex*Diet	none	F_M	HC_HF	1157	ENSMUST00000046383	ENSMUSG00000039304	3	27.3712	27.3966	1	Tnfsf10	Tnfsf10-201	protein_coding	TRUE	A330042I21Rik, APO-2L, Trail	ENSG00000121858	TNFSF10	1
liver_isoform	liver_ENSMUST00000174840	12.4868	7.69231e-05	0.000117691	0.000158831	3	27.6535	27.3766	27.9642	TRUE	UNCHS008256	TRUE	0.266046	-0.197428	-0.0573458	-0.284387	-0.116107	0.125266	0.344068	-0.0801117	~GenLit+Sex*Diet	none	F_M	HC_HF	1157	ENSMUST00000174840	ENSMUSG00000039304	3	27.3712	27.3966	1	Tnfsf10	Tnfsf10-202	protein_coding	FALSE	A330042I21Rik, APO-2L, Trail	ENSG00000121858	TNFSF10	1
liver_isoform	liver_ENSMUST00000076541	9.96853	0.000846154	0.0012264	0.0321903	4	69.5398	69.404	70.5916	TRUE	JAX00120156	TRUE	-0.347864	-0.227876	0.354014	-0.103171	0.0205479	-0.0101545	0.418759	-0.104256	~GenLit+Sex*Diet	none	F_M	HC_HF	1157	ENSMUST00000076541	ENSMUSG00000039298	4	70.1351	70.3287	-1	Cdk5rap2	Cdk5rap2-201	nonsense_mediated_decay	FALSE	2900018K03Rik, an	ENSG00000136861	CDK5RAP2	1
liver_isoform	liver_ENSMUST00000144099	9.55308	0.00123077	0.00174138	0.0469265	4	73.4237	69.404	76.6966	TRUE	UNCHS011641	TRUE	-0.126115	0.272247	0.260413	0.249619	0.0983362	-0.462021	-0.0678385	-0.224641	~GenLit+Sex*Diet	none	F_M	HC_HF	1157	ENSMUST00000144099	ENSMUSG00000039298	4	70.1351	70.3287	-1	Cdk5rap2	Cdk5rap2-206	protein_coding	TRUE	2900018K03Rik, an	ENSG00000136861	CDK5RAP2	1
liver_isoform	liver_ENSMUST00000124925	252.653	7.69231e-05	0.000117691	0.000158831	11	121.098	121.098	121.111	TRUE	UNC20533119	TRUE	1.10835	1.28896	0.822629	1.13244	-0.919909	-1.47465	-1.14746	-0.81036	~GenLit+Sex*Diet	none	F_M	HC_HF	1157	ENSMUST00000124925	ENSMUSG00000039307	11	121.095	121.113	1	Hexd	Hexd-205	protein_coding_CDS_not_defined	FALSE	Hexdc	ENSG00000169660	HEXD	1
liver_isoform	liver_ENSMUST00000151495	259.324	7.69231e-05	0.000117691	0.000158831	11	121.104	121.098	121.113	TRUE	JAX00199629	TRUE	-0.498613	-0.431192	-0.0393412	-0.686124	2.1622	-1.47614	-0.573195	1.54241	~GenLit+Sex*Diet	none	F_M	HC_HF	1157	ENSMUST00000151495	ENSMUSG00000039307	11	121.095	121.113	1	Hexd	Hexd-208	protein_coding	FALSE	Hexdc	ENSG00000169660	HEXD	1
liver_isoform	liver_ENSMUST00000131009	171.746	7.69231e-05	0.000117691	0.000158831	11	121.111	121.098	121.227	TRUE	UNCHS032553	TRUE	-0.675483	-0.402707	-0.463798	-0.513909	0.857016	-0.244752	-0.59631	2.03994	~GenLit+Sex*Diet	none	F_M	HC_HF	1157	ENSMUST00000131009	ENSMUSG00000039307	11	121.095	121.113	1	Hexd	Hexd-207	protein_coding_CDS_not_defined	FALSE	Hexdc	ENSG00000169660	HEXD	1
liver_isoform	liver_ENSMUST00000128913	147.136	7.69231e-05	0.000117691	0.000158831	11	121.133	121.113	121.227	TRUE	UNCHS032557	TRUE	-0.597322	-0.890504	-0.839887	-0.682448	1.85658	-0.380259	0.569773	0.964067	~GenLit+Sex*Diet	none	F_M	HC_HF	1157	ENSMUST00000128913	ENSMUSG00000039307	11	121.095	121.113	1	Hexd	Hexd-206	protein_coding_CDS_not_defined	FALSE	Hexdc	ENSG00000169660	HEXD	1
liver_isoform	liver_ENSMUST00000223679	8.68478	0.0124615	0.0163121	0.238484	14	20.9755	20.3385	20.9755	TRUE	UNCHS037536	TRUE	-0.0391865	0.0307488	0.0316842	-0.0137543	-0.40354	-0.128354	0.539935	-0.0175329	~GenLit+Sex*Diet	none	F_M	HC_HF	1157	ENSMUST00000223679	ENSMUSG00000039308	14	20.7738	20.7846	-1	Ndst2	Ndst2-202	protein_coding	TRUE	glucosaminyl N-deacetylase/N-sulphotransferase-2, Mndns, [Heparan sulfate]-glucosamine N-sulfotransferase	ENSG00000166507	NDST2	1
liver_isoform	liver_ENSMUST00000047490	7.53105	0.0961538	0.0973031	0.827595	14	21.0164	19.6777	21.3727	TRUE	UNC23669266	TRUE	0.121553	0.142049	0.0341386	-0.085406	-0.409596	0.145773	-0.197608	0.249097	~GenLit+Sex*Diet	none	F_M	HC_HF	1157	ENSMUST00000047490	ENSMUSG00000039308	14	20.7738	20.7846	-1	Ndst2	Ndst2-201	protein_coding	FALSE	glucosaminyl N-deacetylase/N-sulphotransferase-2, Mndns, [Heparan sulfate]-glucosamine N-sulfotransferase	ENSG00000166507	NDST2	1
liver_isoform	liver_ENSMUST00000224829	7.78739	0.0618462	0.0681096	0.414379	15	26.9553	26.9327	27.4053	FALSE	JAX00060121	TRUE	0.180106	-0.320952	0.893033	-0.132814	-0.197092	-0.130533	-0.223735	-0.0680135	~GenLit+Sex*Diet	none	F_M	HC_HF	1157	ENSMUST00000224829	ENSMUSG00000039308	14	20.7738	20.7846	-1	Ndst2	Ndst2-204	protein_coding	FALSE	glucosaminyl N-deacetylase/N-sulphotransferase-2, Mndns, [Heparan sulfate]-glucosamine N-sulfotransferase	ENSG00000166507	NDST2	1
liver_isoform	liver_ENSMUST00000131009	7.93008	0.049	0.0560315	0.384411	19	16.5006	11.3546	17.3501	FALSE	UNCHS047253	TRUE	0.158035	0.14123	0.118685	-0.00139675	-0.261211	-0.0156006	-0.284529	0.144788	~GenLit+Sex*Diet	none	F_M	HC_HF	1157	ENSMUST00000131009	ENSMUSG00000039307	11	121.095	121.113	1	Hexd	Hexd-207	protein_coding_CDS_not_defined	FALSE	Hexdc	ENSG00000169660	HEXD	1
liver_isoform	liver_ENSMUST00000124925	16.2853	7.69231e-05	0.000117691	0.000158831	4	129.349	128.889	129.685	FALSE	UNC8209641	TRUE	-0.261517	-0.156944	0.704548	-0.151535	-0.332049	-0.173802	-0.116674	0.487972	~GenLit+Sex*Diet	none	F_M	HC_HF	1157	ENSMUST00000124925	ENSMUSG00000039307	11	121.095	121.113	1	Hexd	Hexd-205	protein_coding_CDS_not_defined	FALSE	Hexdc	ENSG00000169660	HEXD	1
liver_isoform	liver_ENSMUST00000195042	37.1614	7.69231e-05	0.000117691	0.000158831	1	184.885	184.885	185.373	TRUE	UNCHS003562	TRUE	-0.00704393	-0.492207	-0.010107	0.639143	-0.619619	-0.435784	0.438443	0.487175	~GenLit+Sex*Diet	none	F_M	HC_HF	1157	ENSMUST00000195042	ENSMUSG00000039318	1	184.936	185.019	1	Rab3gap2	Rab3gap2-205	retained_intron	FALSE	1110059F07Rik	ENSG00000118873	RAB3GAP2	1
liver_isoform	liver_ENSMUST00000193482	70.056	7.69231e-05	0.000117691	0.000158831	1	184.933	184.846	185.35	TRUE	UNC2359324	TRUE	0.0107453	1.11634	-0.649308	-0.198918	0.842712	-0.70416	-0.15353	-0.263885	~GenLit+Sex*Diet	none	F_M	HC_HF	1157	ENSMUST00000193482	ENSMUSG00000039318	1	184.936	185.019	1	Rab3gap2	Rab3gap2-203	retained_intron	FALSE	1110059F07Rik	ENSG00000118873	RAB3GAP2	1
liver_isoform	liver_ENSMUST00000069652	44.1683	7.69231e-05	0.000117691	0.000158831	1	184.95	184.783	185.373	TRUE	UNCHS003564	TRUE	0.019035	-0.275387	-0.588362	0.702109	-0.447065	-0.715264	0.774781	0.530152	~GenLit+Sex*Diet	none	F_M	HC_HF	1157	ENSMUST00000069652	ENSMUSG00000039318	1	184.936	185.019	1	Rab3gap2	Rab3gap2-201	protein_coding	TRUE	1110059F07Rik	ENSG00000118873	RAB3GAP2	1
liver_isoform	liver_ENSMUST00000195534	26.9554	7.69231e-05	0.000117691	0.000158831	1	185.373	184.753	185.373	TRUE	UNC2365651	TRUE	0.0130936	0.599098	-0.629647	0.0481385	0.414736	-0.0926366	-0.0964182	-0.256364	~GenLit+Sex*Diet	none	F_M	HC_HF	1157	ENSMUST00000195534	ENSMUSG00000039318	1	184.936	185.019	1	Rab3gap2	Rab3gap2-206	retained_intron	FALSE	1110059F07Rik	ENSG00000118873	RAB3GAP2	1
liver_isoform	liver_ENSMUST00000194740	8.02354	0.0412308	0.0482541	0.373039	1	185.823	184.933	187.332	TRUE	UNC2372771	TRUE	-0.0319091	0.102245	0.00924883	-0.0429908	0.420301	-0.131802	-0.207419	-0.117673	~GenLit+Sex*Diet	none	F_M	HC_HF	1157	ENSMUST00000194740	ENSMUSG00000039318	1	184.936	185.019	1	Rab3gap2	Rab3gap2-204	protein_coding	FALSE	1110059F07Rik	ENSG00000118873	RAB3GAP2	1
liver_isoform	liver_ENSMUST00000191966	7.70801	0.0699231	0.0752768	0.451109	17	15.3146	12.8266	16.0717	FALSE	UNCHS043786	TRUE	-0.077418	0.13758	-0.0548393	0.213662	-0.250529	0.0321549	-0.0915255	0.0909144	~GenLit+Sex*Diet	none	F_M	HC_HF	1157	ENSMUST00000191966	ENSMUSG00000039318	1	184.936	185.019	1	Rab3gap2	Rab3gap2-202	retained_intron	FALSE	1110059F07Rik	ENSG00000118873	RAB3GAP2	1
liver_isoform	liver_ENSMUST00000113195	12.1674	7.69231e-05	0.000117691	0.000158831	17	50.1098	50.1098	50.6013	TRUE	UNCHS044432	TRUE	-0.0671755	0.245851	0.344755	0.0633438	-0.0825722	0.000613331	-0.530839	0.0260229	~GenLit+Sex*Diet	none	F_M	HC_HF	1157	ENSMUST00000113195	ENSMUSG00000039316	17	50.2993	50.4977	-1	Rftn1	Rftn1-202	protein_coding	FALSE	2310015N21Rik	ENSG00000131378	RFTN1	1
liver_isoform	liver_ENSMUST00000156094	14.6744	7.69231e-05	0.000117691	0.000158831	17	50.1098	50.0937	50.3099	TRUE	UNCHS044432	TRUE	-0.23962	-0.262586	0.00366668	-0.101628	-0.150881	-0.162761	0.342888	0.570921	~GenLit+Sex*Diet	none	F_M	HC_HF	1157	ENSMUST00000156094	ENSMUSG00000039316	17	50.2993	50.4977	-1	Rftn1	Rftn1-203	retained_intron	FALSE	2310015N21Rik	ENSG00000131378	RFTN1	1
liver_isoform	liver_ENSMUST00000044503	22.0337	7.69231e-05	0.000117691	0.000158831	17	50.1448	50.1098	50.4146	TRUE	UNC27981335	TRUE	0.261344	0.273254	0.194194	0.153246	0.150164	0.0935856	-0.608431	-0.517355	~GenLit+Sex*Diet	none	F_M	HC_HF	1157	ENSMUST00000044503	ENSMUSG00000039316	17	50.2993	50.4977	-1	Rftn1	Rftn1-201	protein_coding	TRUE	2310015N21Rik	ENSG00000131378	RFTN1	1
liver_isoform	liver_ENSMUST00000044503	7.9201	0.0498462	0.0568422	0.385774	18	44.0966	43.3241	45.762	FALSE	UNC29149372	TRUE	-0.121902	0.363709	-0.138479	0.0403027	0.108566	-0.0755304	0.130345	-0.30701	~GenLit+Sex*Diet	none	F_M	HC_HF	1157	ENSMUST00000044503	ENSMUSG00000039316	17	50.2993	50.4977	-1	Rftn1	Rftn1-201	protein_coding	TRUE	2310015N21Rik	ENSG00000131378	RFTN1	1
liver_isoform	liver_ENSMUST00000120564	9.37239	0.00230769	0.00322845	0.117064	1	72.7871	72.3518	73.1164	TRUE	JAX00254769q	TRUE	0.132039	0.200262	-0.0692888	-0.0594016	0.00468674	-0.35645	0.441421	-0.293268	~GenLit+Sex*Diet	none	F_M	HC_HF	1157	ENSMUST00000120564	ENSMUSG00000039323	1	72.8637	72.8916	1	Igfbp2	Igfbp2-202	protein_coding	FALSE	IGFBP-2	ENSG00000115457	IGFBP2	1
liver_isoform	liver_ENSMUST00000155703	8.71659	0.0119231	0.0156574	0.234599	1	72.8087	72.1915	73.4453	TRUE	UNCHS001218	TRUE	0.0139244	0.0804408	-0.0411725	0.275437	0.0448102	-0.375674	0.33262	-0.330385	~GenLit+Sex*Diet	none	F_M	HC_HF	1157	ENSMUST00000155703	ENSMUSG00000039323	1	72.8637	72.8916	1	Igfbp2	Igfbp2-203	retained_intron	FALSE	IGFBP-2	ENSG00000115457	IGFBP2	1
liver_isoform	liver_ENSMUST00000239105	88.1435	7.69231e-05	0.000117691	0.000158831	10	40.1421	40.089	40.1802	TRUE	UNCHS027995	TRUE	-0.110973	-0.0295747	-0.161511	-0.269886	-0.22336	1.17799	-0.187428	-0.195261	~GenLit+Sex*Diet	none	F_M	HC_HF	1157	ENSMUST00000239105	ENSMUSG00000039339	10	39.797	39.8029	-1	Mfsd4b2	Mfsd4b2-201	transcribed_unprocessed_pseudogene	TRUE	2010001E11Rik, Mfsd4b2, Mfsd4b2-ps
liver_isoform	liver_ENSMUST00000039088	9.63683	0.00107692	0.00153332	0.0397892	11	121.048	121.022	121.387	TRUE	UNCHS032549	TRUE	-0.214948	-0.0301784	0.017186	0.0316496	-0.110831	-0.0899184	0.491553	-0.0945129	~GenLit+Sex*Diet	none	F_M	HC_HF	1157	ENSMUST00000039088	ENSMUSG00000039329	11	121.037	121.039	1	Tex19.1	Tex19.1-201	protein_coding	TRUE	2410081M02Rik, Tex19, Tex19.1	ENSG00000182459	TEX19	0
liver_isoform	liver_ENSMUST00000046470	44.967	7.69231e-05	0.000117691	0.000158831	16	8.4441	8.29045	8.81128	TRUE	JAX00413354	TRUE	-0.240338	-0.115822	-0.401895	-0.293017	-0.408078	0.730422	-0.43304	1.16177	~GenLit+Sex*Diet	none	F_M	HC_HF	1157	ENSMUST00000046470	ENSMUSG00000039345	16	8.28865	8.30855	1	Mettl22	Mettl22-201	protein_coding	TRUE		ENSG00000067365	METTL22	1
liver_isoform	liver_ENSMUST00000047328	8.54807	0.0153846	0.0197691	0.258816	7	46.5381	46.1273	46.6508	FALSE	JAX00637928r	TRUE	-0.143691	-0.0981882	0.101611	-0.0564359	-0.279946	-0.0609982	0.153676	0.383972	~GenLit+Sex*Diet	none	F_M	HC_HF	1157	ENSMUST00000047328	ENSMUSG00000039323	1	72.8637	72.8916	1	Igfbp2	Igfbp2-201	protein_coding	TRUE	IGFBP-2	ENSG00000115457	IGFBP2	1
liver_isoform	liver_ENSMUST00000155703	7.56149	0.0907692	0.0929105	0.697284	7	80.7193	36.4038	143.879	FALSE	UNC13224872	TRUE	-0.214728	-0.104262	0.0393004	0.386232	-0.0257116	-0.106742	0.0830058	-0.0570942	~GenLit+Sex*Diet	none	F_M	HC_HF	1157	ENSMUST00000155703	ENSMUSG00000039323	1	72.8637	72.8916	1	Igfbp2	Igfbp2-203	retained_intron	FALSE	IGFBP-2	ENSG00000115457	IGFBP2	1
liver_isoform	liver_ENSMUST00000217278	12.1736	7.69231e-05	0.000117691	0.000158831	8	31.7891	30.1499	31.8009	TRUE	UNC14424108	TRUE	0.141325	0.273815	-0.0318078	-0.0705101	0.172016	-0.621628	-0.104245	0.241036	~GenLit+Sex*Diet	none	F_M	HC_HF	1157	ENSMUST00000217278	ENSMUSG00000039328	8	31.6018	31.6215	1	Rnf122	Rnf122-205	protein_coding	TRUE	1110063C11Rik	ENSG00000133874	RNF122	1
liver_isoform	liver_ENSMUST00000006818	11.7262	7.69231e-05	0.000117691	0.000158831	5	31.0272	30.5669	31.9756	TRUE	UNC8894712	TRUE	-0.322652	0.317465	-0.053554	0.185321	0.263101	-0.543531	0.0239243	0.129925	~GenLit+Sex*Diet	none	F_M	HC_HF	1157	ENSMUST00000006818	ENSMUSG00000006642	5	31.126	31.1344	1	Tcf23	Tcf23-201	protein_coding	TRUE	2010002O16Rik, bHLHa24, Out	ENSG00000163792	TCF23	1
liver_isoform	liver_ENSMUST00000112155	27.7605	7.69231e-05	0.000117691	0.000158831	9	108.377	108.358	108.615	TRUE	JAX00705004	TRUE	-0.126582	-0.390203	0.0939336	-0.18783	-0.172143	0.348513	0.763578	-0.329267	~GenLit+Sex*Diet	none	F_M	HC_HF	1157	ENSMUST00000112155	ENSMUSG00000006673	9	108.394	108.437	1	Qrich1	Qrich1-202	protein_coding	FALSE	2610028H07Rik, b2b2404Clo	ENSG00000198218	QRICH1	1
liver_isoform	liver_ENSMUST00000006851	89.6864	7.69231e-05	0.000117691	0.000158831	9	108.396	108.358	108.436	TRUE	JAX00175459	TRUE	0.49399	0.590202	0.184346	0.443055	0.48121	-1.54004	-1.19661	0.543851	~GenLit+Sex*Diet	none	F_M	HC_HF	1157	ENSMUST00000006851	ENSMUSG00000006673	9	108.394	108.437	1	Qrich1	Qrich1-201	protein_coding	TRUE	2610028H07Rik, b2b2404Clo	ENSG00000198218	QRICH1	1
liver_isoform	liver_ENSMUST00000204277	8.43662	0.0188462	0.023829	0.283209	1	150.371	17.4055	150.371	FALSE	JAX00010994	TRUE	0.0111496	-0.0677065	0.0493204	0.0129765	-0.114847	0.0134682	1.72078e-06	0.0956371	~GenLit+Sex*Diet	none	F_M	HC_HF	1157	ENSMUST00000204277	ENSMUSG00000039347	6	48.5145	48.5187	1	Atp6v0e2	Atp6v0e2-203	retained_intron	FALSE	0610006O14Rik	ENSG00000171130	ATP6V0E2	0
liver_isoform	liver_ENSMUST00000048308	7.92532	0.0492308	0.0562286	0.384778	11	102.472	102.018	102.844	FALSE	UNC20269589	TRUE	0.00230711	-0.066938	-0.132896	-0.120056	-0.044107	0.452615	0.0729439	-0.16387	~GenLit+Sex*Diet	none	F_M	HC_HF	1157	ENSMUST00000048308	ENSMUSG00000039349	1	184.604	184.615	-1	C130074G19Rik	C130074G19Rik-201	protein_coding	TRUE		ENSG00000162817	C1orf115	1
liver_isoform	liver_ENSMUST00000151233	21.0687	7.69231e-05	0.000117691	0.000158831	16	8.30626	8.30626	8.54819	TRUE	UNCHS041636	TRUE	-0.1326	-0.413519	-0.193555	-0.112266	-0.191819	0.394149	0.710859	-0.0612506	~GenLit+Sex*Diet	none	F_M	HC_HF	1157	ENSMUST00000151233	ENSMUSG00000039345	16	8.28865	8.30855	1	Mettl22	Mettl22-205	retained_intron	FALSE		ENSG00000067365	METTL22	1
liver_isoform	liver_ENSMUST00000133208	12.8264	7.69231e-05	0.000117691	0.000158831	16	8.64044	7.87627	8.81564	TRUE	JAX00413398	TRUE	0.203974	0.0406442	0.181018	0.0709559	0.220175	-0.0350571	-0.612534	-0.0691753	~GenLit+Sex*Diet	none	F_M	HC_HF	1157	ENSMUST00000133208	ENSMUSG00000039345	16	8.28865	8.30855	1	Mettl22	Mettl22-202	retained_intron	FALSE		ENSG00000067365	METTL22	1
liver_isoform	liver_ENSMUST00000040361	198.294	7.69231e-05	0.000117691	0.000158831	6	48.4338	48.4338	48.5066	TRUE	UNCHS017239	TRUE	1.10842	-0.73554	-0.823158	1.15647	-1.28266	1.96767	-1.31506	-0.0761272	~GenLit+Sex*Diet	none	F_M	HC_HF	1157	ENSMUST00000040361	ENSMUSG00000039347	6	48.5145	48.5187	1	Atp6v0e2	Atp6v0e2-201	protein_coding	FALSE	0610006O14Rik	ENSG00000171130	ATP6V0E2	0
liver_isoform	liver_ENSMUST00000204277	23.1904	7.69231e-05	0.000117691	0.000158831	6	48.911	48.4338	48.957	TRUE	JAX00140721	TRUE	0.503655	-0.150504	-0.208738	0.474995	-0.213918	-0.126049	-0.1562	-0.12324	~GenLit+Sex*Diet	none	F_M	HC_HF	1157	ENSMUST00000204277	ENSMUSG00000039347	6	48.5145	48.5187	1	Atp6v0e2	Atp6v0e2-203	retained_intron	FALSE	0610006O14Rik	ENSG00000171130	ATP6V0E2	0
liver_isoform	liver_ENSMUST00000152225	14.7557	7.69231e-05	0.000117691	0.000158831	1	72.5109	72.4678	73.4453	TRUE	JAX00254694	TRUE	0.451326	-0.398419	-0.113739	-0.252214	-0.312716	0.336296	0.417429	-0.127962	~GenLit+Sex*Diet	none	F_M	HC_HF	1157	ENSMUST00000152225	ENSMUSG00000039354	1	72.6224	72.6723	1	Smarcal1	Smarcal1-207	protein_coding	FALSE	6030401P21Rik, Mharp	ENSG00000138375	SMARCAL1	1
liver_isoform	liver_ENSMUST00000150725	26.379	7.69231e-05	0.000117691	0.000158831	1	73.2425	72.546	73.2581	TRUE	UNCHS001226	TRUE	-0.287701	0.480773	0.405468	0.177647	0.451857	-0.805096	-0.00901452	-0.413933	~GenLit+Sex*Diet	none	F_M	HC_HF	1157	ENSMUST00000150725	ENSMUSG00000039354	1	72.6224	72.6723	1	Smarcal1	Smarcal1-206	retained_intron	FALSE	6030401P21Rik, Mharp	ENSG00000138375	SMARCAL1	1
liver_isoform	liver_ENSMUST00000133123	13.0995	7.69231e-05	0.000117691	0.000158831	1	73.4187	72.5109	73.8266	TRUE	UNCHS001230	TRUE	0.548043	-0.09536	-0.0463331	-0.0952658	-0.157865	0.0527625	-0.0967883	-0.109194	~GenLit+Sex*Diet	none	F_M	HC_HF	1157	ENSMUST00000133123	ENSMUSG00000039354	1	72.6224	72.6723	1	Smarcal1	Smarcal1-203	protein_coding	FALSE	6030401P21Rik, Mharp	ENSG00000138375	SMARCAL1	1
liver_isoform	liver_ENSMUST00000152814	7.93667	0.0483846	0.0554301	0.383449	11	61.5792	61.2718	62.4021	FALSE	UNCHS030975	TRUE	-0.0538866	0.0355893	0.0607466	-0.12928	-0.214076	-0.204249	0.252641	0.252514	~GenLit+Sex*Diet	none	F_M	HC_HF	1157	ENSMUST00000152814	ENSMUSG00000039354	1	72.6224	72.6723	1	Smarcal1	Smarcal1-208	retained_intron	FALSE	6030401P21Rik, Mharp	ENSG00000138375	SMARCAL1	1
liver_isoform	liver_ENSMUST00000225804	48.9867	7.69231e-05	0.000117691	0.000158831	14	20.5806	20.5334	20.963	TRUE	UNC23665516	TRUE	0.27334	0.303884	0.699518	0.50962	0.0530383	-1.03916	-1.00719	0.206943	~GenLit+Sex*Diet	none	F_M	HC_HF	1157	ENSMUST00000225804	ENSMUSG00000039357	14	20.745	20.7511	1	Fut11	Fut11-202	retained_intron	FALSE	3110009G03Rik	ENSG00000196968	FUT11	1
liver_isoform	liver_ENSMUST00000048016	7.80793	0.0597692	0.0661916	0.407717	14	21.3473	14.3262	22.1012	TRUE	JAX00204385	TRUE	0.146521	0.30144	-0.215309	-0.153842	-0.0936981	0.320205	-0.240496	-0.06482	~GenLit+Sex*Diet	none	F_M	HC_HF	1157	ENSMUST00000048016	ENSMUSG00000039357	14	20.745	20.7511	1	Fut11	Fut11-201	protein_coding	TRUE	3110009G03Rik	ENSG00000196968	FUT11	1
liver_isoform	liver_ENSMUST00000207106	8.04077	0.04	0.0469789	0.371163	14	43.9495	40.949	44.202	FALSE	JAX00378771	TRUE	-0.0880118	0.205451	0.295567	0.161088	-0.277511	0.139929	-0.210006	-0.226507	~GenLit+Sex*Diet	none	F_M	HC_HF	1157	ENSMUST00000207106	ENSMUSG00000039361	7	89.7794	89.8627	1	Picalm	Picalm-203	retained_intron	FALSE	fit-1, fit1	ENSG00000073921	PICALM	1
liver_isoform	liver_ENSMUST00000049537	16.0468	7.69231e-05	0.000117691	0.000158831	7	89.6907	89.1634	90.3079	TRUE	JAX00154096	TRUE	0.130902	0.267771	0.232103	0.167958	-0.79843	0.277182	0.0133395	-0.290826	~GenLit+Sex*Diet	none	F_M	HC_HF	1157	ENSMUST00000049537	ENSMUSG00000039361	7	89.7794	89.8627	1	Picalm	Picalm-201	protein_coding	FALSE	fit-1, fit1	ENSG00000073921	PICALM	1
liver_isoform	liver_ENSMUST00000207484	118.696	7.69231e-05	0.000117691	0.000158831	7	89.8472	89.7555	90.2448	TRUE	UNCHS020622	TRUE	0.140793	0.0620489	0.0158464	0.323643	0.0666333	-0.0212047	1.30572	-1.89348	~GenLit+Sex*Diet	none	F_M	HC_HF	1157	ENSMUST00000207484	ENSMUSG00000039361	7	89.7794	89.8627	1	Picalm	Picalm-206	protein_coding	TRUE	fit-1, fit1	ENSG00000073921	PICALM	1
liver_isoform	liver_ENSMUST00000208089	8.9825	0.00707692	0.00957433	0.199593	7	89.8626	87.9958	91.0022	TRUE	UNCHS020624	TRUE	0.0168959	0.0269943	-0.0635851	0.353077	-0.454833	-0.0608114	0.142423	0.0398396	~GenLit+Sex*Diet	none	F_M	HC_HF	1157	ENSMUST00000208089	ENSMUSG00000039361	7	89.7794	89.8627	1	Picalm	Picalm-209	protein_coding	FALSE	fit-1, fit1	ENSG00000073921	PICALM	1
liver_isoform	liver_ENSMUST00000207106	32.1779	7.69231e-05	0.000117691	0.000158831	7	90.1248	89.6907	90.2975	TRUE	UNC13345031	TRUE	-0.222704	0.406911	0.549901	-0.216832	-1.01259	0.00798247	-0.0537512	0.541079	~GenLit+Sex*Diet	none	F_M	HC_HF	1157	ENSMUST00000207106	ENSMUSG00000039361	7	89.7794	89.8627	1	Picalm	Picalm-203	retained_intron	FALSE	fit-1, fit1	ENSG00000073921	PICALM	1
liver_isoform	liver_ENSMUST00000039309	24.3612	7.69231e-05	0.000117691	0.000158831	11	120.967	120.944	121.113	TRUE	UNC20531215	TRUE	-0.248409	-0.271401	-0.0739602	-0.213811	0.0590987	0.593062	0.406495	-0.251074	~GenLit+Sex*Diet	none	F_M	HC_HF	1157	ENSMUST00000039309	ENSMUSG00000039364	11	120.944	120.954	-1	Sectm1b	Sectm1b-201	protein_coding	TRUE	1810003C24Rik, K12, Sectm1	ENSG00000141574	SECTM1	0
liver_isoform	liver_ENSMUST00000208730	10.2701	0.000384615	0.00056942	0.0170131	12	80.0536	79.9151	80.5069	FALSE	JAX00339364	TRUE	0.0378161	0.262368	0.0381748	-0.0621037	0.336441	-0.291893	-0.407858	0.0870549	~GenLit+Sex*Diet	none	F_M	HC_HF	1157	ENSMUST00000208730	ENSMUSG00000039361	7	89.7794	89.8627	1	Picalm	Picalm-212	protein_coding	FALSE	fit-1, fit1	ENSG00000073921	PICALM	1
liver_isoform	liver_ENSMUST00000209068	7.80199	0.0601538	0.0665069	0.408882	12	87.4819	87.1084	88.5288	FALSE	UNCHS034288	TRUE	0.0324027	0.0337975	-0.0200401	-0.0260699	0.0596942	-0.447402	0.388173	-0.0205552	~GenLit+Sex*Diet	none	F_M	HC_HF	1157	ENSMUST00000209068	ENSMUSG00000039361	7	89.7794	89.8627	1	Picalm	Picalm-215	protein_coding	FALSE	fit-1, fit1	ENSG00000073921	PICALM	1
liver_isoform	liver_ENSMUST00000048657	13.2867	7.69231e-05	0.000117691	0.000158831	14	20.9608	20.453	20.9755	TRUE	UNCHS037533	TRUE	-0.0908312	0.160606	0.365847	0.157446	0.220857	-0.153882	-0.661587	0.00154439	~GenLit+Sex*Diet	none	F_M	HC_HF	1157	ENSMUST00000048657	ENSMUSG00000039367	14	20.7244	20.7449	1	Sec24c	Sec24c-201	protein_coding	TRUE	2610204K03Rik	ENSG00000176986	SEC24C	1
liver_isoform	liver_ENSMUST00000039309	7.91001	0.051	0.0580015	0.387721	15	92.0344	90.9505	93.2258	FALSE	UNC26117399	TRUE	0.220868	-0.11572	-0.208017	-0.308383	-0.0406211	-0.0270944	0.368388	0.11058	~GenLit+Sex*Diet	none	F_M	HC_HF	1157	ENSMUST00000039309	ENSMUSG00000039364	11	120.944	120.954	-1	Sectm1b	Sectm1b-201	protein_coding	TRUE	1810003C24Rik, K12, Sectm1	ENSG00000141574	SECTM1	0
liver_isoform	liver_ENSMUST00000223751	7.81101	0.0595385	0.0659734	0.407033	15	93.7774	15.5737	94.0393	FALSE	UNC26138669	TRUE	0.00390348	-0.0436944	-0.011709	0.03327	-0.203399	-0.385115	0.42758	0.179165	~GenLit+Sex*Diet	none	F_M	HC_HF	1157	ENSMUST00000223751	ENSMUSG00000039367	14	20.7244	20.7449	1	Sec24c	Sec24c-202	protein_coding	FALSE	2610204K03Rik	ENSG00000176986	SEC24C	1
liver_isoform	liver_ENSMUST00000208742	7.60938	0.0841538	0.0876008	0.584525	19	19.2966	18.9327	20.4634	FALSE	UNC30006733	TRUE	-0.067026	0.0136738	0.125449	-0.0444379	0.249822	0.00240703	-0.361657	0.0817692	~GenLit+Sex*Diet	none	F_M	HC_HF	1157	ENSMUST00000208742	ENSMUSG00000039361	7	89.7794	89.8627	1	Picalm	Picalm-213	protein_coding	FALSE	fit-1, fit1	ENSG00000073921	PICALM	1
liver_isoform	liver_ENSMUST00000208127	7.77674	0.0627692	0.0689175	0.417651	7	79.3174	78.8828	143.116	FALSE	JAX00153322	TRUE	0.0508385	0.0741	-0.582777	0.196752	-0.0544571	0.104463	0.267168	-0.0560868	~GenLit+Sex*Diet	none	F_M	HC_HF	1157	ENSMUST00000208127	ENSMUSG00000039361	7	89.7794	89.8627	1	Picalm	Picalm-210	retained_intron	FALSE	fit-1, fit1	ENSG00000073921	PICALM	1
liver_isoform	liver_ENSMUST00000209068	18.8039	7.69231e-05	0.000117691	0.000158831	7	90.3101	89.6907	91.0147	TRUE	UNCHS020629	TRUE	0.396892	0.184641	0.0893752	0.122621	-0.223831	0.00130887	-0.671816	0.10081	~GenLit+Sex*Diet	none	F_M	HC_HF	1157	ENSMUST00000209068	ENSMUSG00000039361	7	89.7794	89.8627	1	Picalm	Picalm-215	protein_coding	FALSE	fit-1, fit1	ENSG00000073921	PICALM	1
liver_isoform	liver_ENSMUST00000208742	12.3921	7.69231e-05	0.000117691	0.000158831	7	91.0147	89.6907	91.0158	TRUE	UNC13357476	TRUE	0.20011	0.172199	0.194879	0.0547605	-0.19775	-0.354932	-0.488611	0.419345	~GenLit+Sex*Diet	none	F_M	HC_HF	1157	ENSMUST00000208742	ENSMUSG00000039361	7	89.7794	89.8627	1	Picalm	Picalm-213	protein_coding	FALSE	fit-1, fit1	ENSG00000073921	PICALM	1
liver_isoform	liver_ENSMUST00000225108	12.3475	7.69231e-05	0.000117691	0.000158831	14	20.3138	19.8305	20.963	TRUE	UNC23662352	TRUE	0.125096	0.29086	0.250296	0.251736	-0.0407919	-0.324922	-0.586711	0.0344371	~GenLit+Sex*Diet	none	F_M	HC_HF	1157	ENSMUST00000225108	ENSMUSG00000039367	14	20.7244	20.7449	1	Sec24c	Sec24c-212	protein_coding	FALSE	2610204K03Rik	ENSG00000176986	SEC24C	1
liver_isoform	liver_ENSMUST00000224876	7.51656	0.0989231	0.0995611	0.912645	14	20.4026	19.6777	75.6197	TRUE	UNCHS037522	TRUE	0.0884846	0.00304854	-0.00535011	0.280221	0.04877	-0.312782	-0.228994	0.126603	~GenLit+Sex*Diet	none	F_M	HC_HF	1157	ENSMUST00000224876	ENSMUSG00000039367	14	20.7244	20.7449	1	Sec24c	Sec24c-210	nonsense_mediated_decay	FALSE	2610204K03Rik	ENSG00000176986	SEC24C	1
liver_isoform	liver_ENSMUST00000225566	27.3008	7.69231e-05	0.000117691	0.000158831	14	20.9517	20.453	20.963	TRUE	UNC23668700	TRUE	0.246541	0.058236	0.08666	0.0454686	0.286191	0.177806	-1.04602	0.145121	~GenLit+Sex*Diet	none	F_M	HC_HF	1157	ENSMUST00000225566	ENSMUSG00000039367	14	20.7244	20.7449	1	Sec24c	Sec24c-213	retained_intron	FALSE	2610204K03Rik	ENSG00000176986	SEC24C	1
liver_isoform	liver_ENSMUST00000048572	7.59847	0.0855385	0.0887409	0.604643	14	44.202	5.17742	49.9795	FALSE	UNCHS038079	TRUE	0.117616	0.0948435	0.281644	-0.0850248	-0.36985	0.0271649	0.0542367	-0.12063	~GenLit+Sex*Diet	none	F_M	HC_HF	1157	ENSMUST00000048572	ENSMUSG00000039377	1	184.459	184.465	-1	Hlx	Hlx-201	protein_coding	TRUE	Hlx1	ENSG00000136630	HLX	1
liver_isoform	liver_ENSMUST00000048572	7.96832	0.0452308	0.0521964	0.37879	17	46.2654	35.2404	47.4636	FALSE	UNC27925731	TRUE	-0.127755	-0.179031	-0.11301	0.289355	-0.129399	0.0982958	0.329411	-0.167867	~GenLit+Sex*Diet	none	F_M	HC_HF	1157	ENSMUST00000048572	ENSMUSG00000039377	1	184.459	184.465	-1	Hlx	Hlx-201	protein_coding	TRUE	Hlx1	ENSG00000136630	HLX	1
liver_isoform	liver_ENSMUST00000174257	7.55887	0.0913846	0.0934532	0.710171	2	50.7009	50.6359	52.005	FALSE	UNCHS004923	TRUE	-0.173989	-0.201109	0.144031	0.0233305	0.0826448	-0.283692	0.323208	0.0855755	~GenLit+Sex*Diet	none	F_M	HC_HF	1157	ENSMUST00000174257	ENSMUSG00000039377	1	184.459	184.465	-1	Hlx	Hlx-202	protein_coding	FALSE	Hlx1	ENSG00000136630	HLX	1
liver_isoform	liver_ENSMUST00000115687	7.53441	0.0953846	0.0966419	0.80635	2	86.3543	80.5554	133.554	FALSE	JAX00495458	TRUE	-0.0158887	-0.062013	0.00146456	0.157874	-0.0108316	-0.0491975	-0.0214335	2.56341e-05	~GenLit+Sex*Diet	none	F_M	HC_HF	1157	ENSMUST00000115687	ENSMUSG00000039382	X	7.58057	7.59445	1	Wdr45	Wdr45-202	protein_coding	FALSE	C79260, DXImx38e, JM5, Sfc19, Wdrx1	ENSG00000196998	WDR45	1
liver_isoform	liver_ENSMUST00000119483	8.75278	0.0106154	0.0140001	0.224809	3	120.914	120.424	122.216	FALSE	JAX00535772	TRUE	0.0537721	0.653385	-0.157768	-0.20145	-0.0614241	-0.096953	-0.0394367	-0.150124	~GenLit+Sex*Diet	none	F_M	HC_HF	1157	ENSMUST00000119483	ENSMUSG00000039376	14	20.709	20.7184	-1	Synpo2l	Synpo2l-203	protein_coding	FALSE	1110054M18Rik, Chap	ENSG00000166317	SYNPO2L	1
liver_isoform	liver_ENSMUST00000048572	8.42904	0.0190769	0.0241047	0.284851	7	139.822	139.296	140.875	FALSE	UNC13998623	TRUE	-0.16515	-0.154382	-0.221596	-0.0933855	-0.15764	0.296304	0.258903	0.236947	~GenLit+Sex*Diet	none	F_M	HC_HF	1157	ENSMUST00000048572	ENSMUSG00000039377	1	184.459	184.465	-1	Hlx	Hlx-201	protein_coding	TRUE	Hlx1	ENSG00000136630	HLX	1
liver_isoform	liver_ENSMUST00000043045	15.9836	7.69231e-05	0.000117691	0.000158831	X	7.46536	7.43715	9.04655	TRUE	UNC30621040	TRUE	-0.227728	-0.327309	-0.161574	0.224994	-0.16666	0.179841	0.699457	-0.221021	~GenLit+Sex*Diet	none	F_M	HC_HF	1157	ENSMUST00000043045	ENSMUSG00000039382	X	7.58057	7.59445	1	Wdr45	Wdr45-201	protein_coding	TRUE	C79260, DXImx38e, JM5, Sfc19, Wdrx1	ENSG00000196998	WDR45	1
liver_isoform	liver_ENSMUST00000154253	8.24696	0.0270769	0.0331365	0.334837	17	80.2513	79.7922	80.4666	FALSE	UNCHS045035	TRUE	-0.0368603	-0.192564	-0.0406479	-0.14009	0.0106122	0.104095	-0.0590112	0.354467	~GenLit+Sex*Diet	none	F_M	HC_HF	1157	ENSMUST00000154253	ENSMUSG00000039382	X	7.58057	7.59445	1	Wdr45	Wdr45-214	nonsense_mediated_decay	FALSE	C79260, DXImx38e, JM5, Sfc19, Wdrx1	ENSG00000196998	WDR45	1
liver_isoform	liver_ENSMUST00000124707	8.27687	0.0254615	0.0313485	0.326444	4	133.652	14.7054	134.199	FALSE	UNC8262260	TRUE	0.293863	-0.124336	-0.208276	0.0834478	-0.293213	-0.0977714	0.0426286	0.303657	~GenLit+Sex*Diet	none	F_M	HC_HF	1157	ENSMUST00000124707	ENSMUSG00000039382	X	7.58057	7.59445	1	Wdr45	Wdr45-207	retained_intron	FALSE	C79260, DXImx38e, JM5, Sfc19, Wdrx1	ENSG00000196998	WDR45	1
liver_isoform	liver_ENSMUST00000154253	17.2841	7.69231e-05	0.000117691	0.000158831	X	7.43715	7.43715	7.60104	TRUE	UNC30620787	TRUE	0.228266	0.103686	0.256835	-0.241388	0.226315	-0.465924	-0.423949	0.316159	~GenLit+Sex*Diet	none	F_M	HC_HF	1157	ENSMUST00000154253	ENSMUSG00000039382	X	7.58057	7.59445	1	Wdr45	Wdr45-214	nonsense_mediated_decay	FALSE	C79260, DXImx38e, JM5, Sfc19, Wdrx1	ENSG00000196998	WDR45	1
liver_isoform	liver_ENSMUST00000125991	49.7246	7.69231e-05	0.000117691	0.000158831	X	7.50173	7.43715	7.60104	TRUE	UNC30621363	TRUE	0.400208	0.45899	0.356836	-0.409366	0.48866	-0.83605	-0.878481	0.419203	~GenLit+Sex*Diet	none	F_M	HC_HF	1157	ENSMUST00000125991	ENSMUSG00000039382	X	7.58057	7.59445	1	Wdr45	Wdr45-208	protein_coding	FALSE	C79260, DXImx38e, JM5, Sfc19, Wdrx1	ENSG00000196998	WDR45	1
liver_isoform	liver_ENSMUST00000144148	28.0726	7.69231e-05	0.000117691	0.000158831	X	7.56826	7.43715	7.60104	TRUE	UNC30621909	TRUE	0.212161	0.312408	0.303752	-0.259171	0.264555	-0.555115	-0.532491	0.2539	~GenLit+Sex*Diet	none	F_M	HC_HF	1157	ENSMUST00000144148	ENSMUSG00000039382	X	7.58057	7.59445	1	Wdr45	Wdr45-212	protein_coding	FALSE	C79260, DXImx38e, JM5, Sfc19, Wdrx1	ENSG00000196998	WDR45	1
liver_isoform	liver_ENSMUST00000131077	8.09228	0.0369231	0.0438699	0.365884	X	7.76509	7.18982	12.6849	TRUE	JAX00708821	TRUE	-0.247557	-0.0889256	-0.134191	0.0968412	-0.0423619	0.154525	0.329779	-0.068109	~GenLit+Sex*Diet	none	F_M	HC_HF	1157	ENSMUST00000131077	ENSMUSG00000039382	X	7.58057	7.59445	1	Wdr45	Wdr45-210	protein_coding	FALSE	C79260, DXImx38e, JM5, Sfc19, Wdrx1	ENSG00000196998	WDR45	1
liver_isoform	liver_ENSMUST00000048860	103.071	7.69231e-05	0.000117691	0.000158831	1	72.1915	72.1915	72.1915	TRUE	JAX00005171	TRUE	0.322899	0.773168	0.632562	0.629992	0.721594	-2.28282	-0.67489	-0.122507	~GenLit+Sex*Diet	none	F_M	HC_HF	1157	ENSMUST00000048860	ENSMUSG00000039395	1	72.1986	72.2515	-1	Mreg	Mreg-201	protein_coding	TRUE	dsu, LOC381269, Wdt2	ENSG00000118242	MREG	1
liver_isoform	liver_ENSMUST00000041761	11.5321	7.69231e-05	0.000117691	0.000158831	7	89.1717	87.2997	89.2385	TRUE	UNCHS020611	TRUE	0.112418	0.385129	0.116084	0.0220898	0.0581959	-0.453411	-0.501514	0.261009	~GenLit+Sex*Diet	none	F_M	HC_HF	1157	ENSMUST00000041761	ENSMUSG00000039405	7	89.157	89.1764	-1	Prss23	Prss23-201	protein_coding	TRUE	2310046G15Rik	ENSG00000150687	PRSS23	1
liver_isoform	liver_ENSMUST00000232917	7.96565	0.0453077	0.052264	0.3789	11	116.524	18.4908	116.629	FALSE	UNC20476358	TRUE	0.372872	-0.0707509	0.0838958	-0.101642	-0.0623851	-0.11274	-0.251411	0.142161	~GenLit+Sex*Diet	none	F_M	HC_HF	1157	ENSMUST00000232917	ENSMUSG00000039414	17	79.0603	79.1428	-1	Heatr5b	Heatr5b-202	retained_intron	FALSE	2010013B10Rik, A230048G03Rik, D330050P16Rik	ENSG00000008869	HEATR5B	1
liver_isoform	liver_ENSMUST00000097281	8.19723	0.0296923	0.0360139	0.346179	12	80.6038	80.1891	82.1848	FALSE	UNCHS034098	TRUE	-0.0698146	0.259404	0.114174	0.133928	0.14617	-0.293818	-0.202654	-0.0873891	~GenLit+Sex*Diet	none	F_M	HC_HF	1157	ENSMUST00000097281	ENSMUSG00000039414	17	79.0603	79.1428	-1	Heatr5b	Heatr5b-201	protein_coding	TRUE	2010013B10Rik, A230048G03Rik, D330050P16Rik	ENSG00000008869	HEATR5B	1
liver_isoform	liver_ENSMUST00000097281	8.95891	0.00738462	0.00996647	0.201345	17	79.5379	78.881	79.5434	TRUE	UNC28419583	TRUE	0.000185537	-0.212712	-0.073513	0.391033	0.279538	-0.269119	-0.113556	-0.00185576	~GenLit+Sex*Diet	none	F_M	HC_HF	1157	ENSMUST00000097281	ENSMUSG00000039414	17	79.0603	79.1428	-1	Heatr5b	Heatr5b-201	protein_coding	TRUE	2010013B10Rik, A230048G03Rik, D330050P16Rik	ENSG00000008869	HEATR5B	1
liver_isoform	liver_ENSMUST00000207932	13.7064	7.69231e-05	0.000117691	0.000158831	7	89.1717	89.0747	89.6317	TRUE	UNCHS020611	TRUE	0.0469969	0.513719	0.066011	-0.0167019	-0.059029	-0.389254	-0.503159	0.341417	~GenLit+Sex*Diet	none	F_M	HC_HF	1157	ENSMUST00000207932	ENSMUSG00000039405	7	89.157	89.1764	-1	Prss23	Prss23-204	protein_coding	FALSE	2310046G15Rik	ENSG00000150687	PRSS23	1
liver_isoform	liver_ENSMUST00000153730	16.6004	7.69231e-05	0.000117691	0.000158831	16	4.72433	3.34403	5.08641	TRUE	UNCHS041563	TRUE	-0.0780083	-0.188462	-0.162996	-0.143246	-0.0218228	-0.311753	0.92023	-0.0139421	~GenLit+Sex*Diet	none	F_M	HC_HF	1157	ENSMUST00000153730	ENSMUSG00000039427	16	5.05148	5.06278	1	Alg1	Alg1-205	retained_intron	FALSE	HMAT1, HMT1	ENSG00000251287, ENSG00000033011	ALG1L2, ALG1	0, 1
liver_isoform	liver_ENSMUST00000100196	417.037	7.69231e-05	0.000117691	0.000158831	16	5.06111	4.97676	5.06349	TRUE	UNCHS041573	TRUE	1.16852	0.996604	1.05242	-1.18289	0.80405	-1.55816	-2.23841	0.957866	~GenLit+Sex*Diet	none	F_M	HC_HF	1157	ENSMUST00000100196	ENSMUSG00000039427	16	5.05148	5.06278	1	Alg1	Alg1-202	protein_coding	TRUE	HMAT1, HMT1	ENSG00000251287, ENSG00000033011	ALG1L2, ALG1	0, 1
liver_isoform	liver_ENSMUST00000142902	89.5617	7.69231e-05	0.000117691	0.000158831	16	5.06349	4.57813	5.06349	TRUE	UNCHS041574	TRUE	0.247488	0.482026	0.400331	-0.933203	0.552231	-1.37381	0.164802	0.46014	~GenLit+Sex*Diet	none	F_M	HC_HF	1157	ENSMUST00000142902	ENSMUSG00000039427	16	5.05148	5.06278	1	Alg1	Alg1-203	retained_intron	FALSE	HMAT1, HMT1	ENSG00000251287, ENSG00000033011	ALG1L2, ALG1	0, 1
liver_isoform	liver_ENSMUST00000117852	13.9393	7.69231e-05	0.000117691	0.000158831	7	88.8461	88.2572	89.1634	TRUE	UNCHS020601	TRUE	0.317189	0.306381	0.0225387	0.239699	-0.20923	-0.202959	-0.509638	0.0360195	~GenLit+Sex*Diet	none	F_M	HC_HF	1157	ENSMUST00000117852	ENSMUSG00000039428	7	88.7889	89.0534	-1	Tmem135	Tmem135-202	protein_coding	FALSE	2810439K08Rik	ENSG00000166575	TMEM135	1
liver_isoform	liver_ENSMUST00000041968	37.7104	7.69231e-05	0.000117691	0.000158831	7	88.9486	88.7109	89.0747	TRUE	UNC13329299	TRUE	0.59645	0.353313	-0.193723	0.436063	-0.223198	-0.0475524	-0.566983	-0.354369	~GenLit+Sex*Diet	none	F_M	HC_HF	1157	ENSMUST00000041968	ENSMUSG00000039428	7	88.7889	89.0534	-1	Tmem135	Tmem135-201	protein_coding	TRUE	2810439K08Rik	ENSG00000166575	TMEM135	1
liver_isoform	liver_ENSMUST00000124477	7.98923	0.0436154	0.0505982	0.376492	7	89.0747	80.9962	89.1717	TRUE	UNCHS020610	TRUE	0.401224	-0.131556	-0.143147	0.0588805	0.0578149	-0.319744	-0.0666228	0.143149	~GenLit+Sex*Diet	none	F_M	HC_HF	1157	ENSMUST00000124477	ENSMUSG00000039428	7	88.7889	89.0534	-1	Tmem135	Tmem135-203	protein_coding_CDS_not_defined	FALSE	2810439K08Rik	ENSG00000166575	TMEM135	1
liver_isoform	liver_ENSMUST00000194741	7.84154	0.0570769	0.0638166	0.400354	17	33.7804	33.3088	35.5469	FALSE	UNC27795280	TRUE	-0.0537674	0.127136	0.271024	-0.244293	-0.0983943	-0.105168	0.260005	-0.156543	~GenLit+Sex*Diet	none	F_M	HC_HF	1157	ENSMUST00000194741	ENSMUSG00000006673	9	108.394	108.437	1	Qrich1	Qrich1-211	protein_coding	FALSE	2610028H07Rik, b2b2404Clo	ENSG00000198218	QRICH1	1
liver_isoform	liver_ENSMUST00000194743	7.71123	0.0698462	0.075203	0.45066	4	82.4416	78.5819	83.1697	FALSE	UNCHS011776	TRUE	-0.0582585	0.223378	0.442696	0.173873	-0.25501	-0.101538	-0.113106	-0.312035	~GenLit+Sex*Diet	none	F_M	HC_HF	1157	ENSMUST00000194743	ENSMUSG00000006673	9	108.394	108.437	1	Qrich1	Qrich1-212	retained_intron	FALSE	2610028H07Rik, b2b2404Clo	ENSG00000198218	QRICH1	1
liver_isoform	liver_ENSMUST00000194743	15.8015	7.69231e-05	0.000117691	0.000158831	9	108.332	108.138	108.436	TRUE	UNC17095537	TRUE	0.0190565	0.3038	-0.0315663	0.275882	0.0721533	-0.132681	-0.601301	0.0946563	~GenLit+Sex*Diet	none	F_M	HC_HF	1157	ENSMUST00000194743	ENSMUSG00000006673	9	108.394	108.437	1	Qrich1	Qrich1-212	retained_intron	FALSE	2610028H07Rik, b2b2404Clo	ENSG00000198218	QRICH1	1
liver_isoform	liver_ENSMUST00000006854	24.143	7.69231e-05	0.000117691	0.000158831	9	108.358	108.125	108.487	TRUE	UNC17095863	TRUE	0.11155	-0.179879	-0.17004	-0.196081	-0.2351	0.079818	0.762783	-0.173051	~GenLit+Sex*Diet	none	F_M	HC_HF	1157	ENSMUST00000006854	ENSMUSG00000006676	9	108.368	108.38	1	Usp19	Usp19-201	protein_coding	FALSE	8430421I07Rik	ENSG00000172046	USP19	1
liver_isoform	liver_ENSMUST00000194387	11.3825	7.69231e-05	0.000117691	0.000158831	9	108.396	107.602	108.51	TRUE	JAX00175459	TRUE	0.450204	0.203536	-0.153148	0.193231	0.220264	-0.492197	-0.169855	-0.252035	~GenLit+Sex*Diet	none	F_M	HC_HF	1157	ENSMUST00000194387	ENSMUSG00000006673	9	108.394	108.437	1	Qrich1	Qrich1-210	retained_intron	FALSE	2610028H07Rik, b2b2404Clo	ENSG00000198218	QRICH1	1
liver_isoform	liver_ENSMUST00000085044	14.0082	7.69231e-05	0.000117691	0.000158831	9	108.436	106.483	108.615	TRUE	UNC17096475	TRUE	0.126905	-0.0453263	0.132333	0.196469	0.137584	-0.0395642	-0.495487	-0.0129132	~GenLit+Sex*Diet	none	F_M	HC_HF	1157	ENSMUST00000085044	ENSMUSG00000006676	9	108.368	108.38	1	Usp19	Usp19-202	protein_coding	FALSE	8430421I07Rik	ENSG00000172046	USP19	1
liver_isoform	liver_ENSMUST00000026144	70.9362	7.69231e-05	0.000117691	0.000158831	11	120.775	120.681	120.781	TRUE	UNC20529263	TRUE	-0.543313	-0.295669	-0.502061	-0.554503	-0.388001	1.22784	1.10523	-0.0495316	~GenLit+Sex*Diet	none	F_M	HC_HF	1157	ENSMUST00000026144	ENSMUSG00000039450	11	120.616	120.618	-1	Dcxr	Dcxr-201	protein_coding	TRUE	0610038K04Rik, 1810027P18Rik	ENSG00000169738	DCXR	1
liver_isoform	liver_ENSMUST00000026144	9.91476	0.000846154	0.0012264	0.0321903	2	159.056	159.04	159.427	FALSE	UNC4327475	TRUE	0.281762	0.0327216	0.011139	0.077193	-0.50397	-0.45274	0.536869	0.0170251	~GenLit+Sex*Diet	none	F_M	HC_HF	1157	ENSMUST00000026144	ENSMUSG00000039450	11	120.616	120.618	-1	Dcxr	Dcxr-201	protein_coding	TRUE	0610038K04Rik, 1810027P18Rik	ENSG00000169738	DCXR	1
liver_isoform	liver_ENSMUST00000035721	166.59	7.69231e-05	0.000117691	0.000158831	2	4.50064	4.50064	4.64774	TRUE	UNC2484092	TRUE	0.915534	1.02558	-0.222887	0.898677	0.992188	-1.65565	-1.59661	-0.356835	~GenLit+Sex*Diet	none	F_M	HC_HF	1157	ENSMUST00000035721	ENSMUSG00000039449	2	4.62687	4.65692	-1	Prpf18	Prpf18-201	protein_coding	TRUE	2810441A10Rik	ENSG00000165630	PRPF18	1
liver_isoform	liver_ENSMUST00000153881	53.7352	7.69231e-05	0.000117691	0.000158831	2	4.64774	4.30161	4.80599	TRUE	UNC2485966	TRUE	-0.197193	-0.235985	-0.240454	-0.334167	-0.181034	-0.410521	2.01308	-0.413728	~GenLit+Sex*Diet	none	F_M	HC_HF	1157	ENSMUST00000153881	ENSMUSG00000039449	2	4.62687	4.65692	-1	Prpf18	Prpf18-205	protein_coding_CDS_not_defined	FALSE	2810441A10Rik	ENSG00000165630	PRPF18	1
liver_isoform	liver_ENSMUST00000048898	75.5078	7.69231e-05	0.000117691	0.000158831	8	40.8209	40.709	40.9696	TRUE	UNCHS022740	TRUE	0.724315	-1.08947	0.552197	0.581776	-0.0223225	-0.233957	-0.862394	0.349851	~GenLit+Sex*Diet	none	F_M	HC_HF	1157	ENSMUST00000048898	ENSMUSG00000039431	8	41.0041	41.0878	-1	Mtmr7	Mtmr7-202	protein_coding	TRUE		ENSG00000003987	MTMR7	1
liver_isoform	liver_ENSMUST00000174205	25.6851	7.69231e-05	0.000117691	0.000158831	8	41.0276	40.9351	41.0917	TRUE	UNCHS022746	TRUE	0.184823	-0.643249	-0.00220203	0.211509	0.357377	-0.721119	-0.518216	1.13108	~GenLit+Sex*Diet	none	F_M	HC_HF	1157	ENSMUST00000174205	ENSMUSG00000039431	8	41.0041	41.0878	-1	Mtmr7	Mtmr7-205	protein_coding	FALSE		ENSG00000003987	MTMR7	1
liver_isoform	liver_ENSMUST00000173487	11.6364	7.69231e-05	0.000117691	0.000158831	8	41.1559	40.7989	41.1761	TRUE	UNCHS022752	TRUE	0.245584	-0.325827	0.0495284	0.369326	0.0748654	-0.187264	-0.145352	-0.0808612	~GenLit+Sex*Diet	none	F_M	HC_HF	1157	ENSMUST00000173487	ENSMUSG00000039431	8	41.0041	41.0878	-1	Mtmr7	Mtmr7-203	protein_coding	FALSE		ENSG00000003987	MTMR7	1
liver_isoform	liver_ENSMUST00000216449	33.2455	7.69231e-05	0.000117691	0.000158831	9	44.6659	44.0426	44.8673	TRUE	UNC16275187	TRUE	0.346249	0.21923	-0.348634	0.160686	0.298057	-1.07409	0.0223717	0.376133	~GenLit+Sex*Diet	none	F_M	HC_HF	1157	ENSMUST00000216449	ENSMUSG00000039438	9	44.7107	44.7144	-1	Ttc36	Ttc36-202	retained_intron	FALSE		ENSG00000172425	TTC36	1
liver_isoform	liver_ENSMUST00000044694	17.1141	7.69231e-05	0.000117691	0.000158831	9	44.8186	44.5333	45.0247	TRUE	UNCHS025311	TRUE	0.137568	0.338424	-0.103537	0.0751134	0.275771	-0.461988	-0.724528	0.463178	~GenLit+Sex*Diet	none	F_M	HC_HF	1157	ENSMUST00000044694	ENSMUSG00000039438	9	44.7107	44.7144	-1	Ttc36	Ttc36-201	protein_coding	TRUE		ENSG00000172425	TTC36	1
liver_isoform	liver_ENSMUST00000048898	11.0012	7.69231e-05	0.000117691	0.000158831	X	156.598	156.205	156.832	FALSE	UNCHS049618	TRUE	-0.253695	-0.140512	-0.102989	-0.160489	0.438047	-0.162705	-0.0332552	0.415598	~GenLit+Sex*Diet	none	F_M	HC_HF	1157	ENSMUST00000048898	ENSMUSG00000039431	8	41.0041	41.0878	-1	Mtmr7	Mtmr7-202	protein_coding	TRUE		ENSG00000003987	MTMR7	1
liver_isoform	liver_ENSMUST00000122883	22.1383	7.69231e-05	0.000117691	0.000158831	11	120.634	120.59	120.853	TRUE	UNC20528055	TRUE	-0.219489	-0.00201185	-0.383722	-0.13864	-0.0251028	0.544377	0.83885	-0.614261	~GenLit+Sex*Diet	none	F_M	HC_HF	1157	ENSMUST00000122883	ENSMUSG00000039450	11	120.616	120.618	-1	Dcxr	Dcxr-203	protein_coding_CDS_not_defined	FALSE	0610038K04Rik, 1810027P18Rik	ENSG00000169738	DCXR	1
liver_isoform	liver_ENSMUST00000106148	208.157	7.69231e-05	0.000117691	0.000158831	11	120.681	120.681	120.781	TRUE	UNCHS032527	TRUE	0.449748	0.671096	0.605221	0.453711	0.62157	-1.92047	-1.97069	1.08982	~GenLit+Sex*Diet	none	F_M	HC_HF	1157	ENSMUST00000106148	ENSMUSG00000039450	11	120.616	120.618	-1	Dcxr	Dcxr-202	protein_coding	FALSE	0610038K04Rik, 1810027P18Rik	ENSG00000169738	DCXR	1
liver_isoform	liver_ENSMUST00000125242	85.456	7.69231e-05	0.000117691	0.000158831	11	120.944	120.722	120.948	TRUE	UNCHS032546	TRUE	-0.560717	-0.0872843	-0.470074	-0.553728	-0.204519	-0.875781	2.22852	0.523587	~GenLit+Sex*Diet	none	F_M	HC_HF	1157	ENSMUST00000125242	ENSMUSG00000039450	11	120.616	120.618	-1	Dcxr	Dcxr-204	retained_intron	FALSE	0610038K04Rik, 1810027P18Rik	ENSG00000169738	DCXR	1
liver_isoform	liver_ENSMUST00000202261	23.7653	7.69231e-05	0.000117691	0.000158831	16	93.6588	93.5766	93.6846	TRUE	UNC27427701	TRUE	-0.26026	0.146356	-0.301089	-0.376146	-0.252701	0.630124	0.582414	-0.168698	~GenLit+Sex*Diet	none	F_M	HC_HF	1157	ENSMUST00000202261	ENSMUSG00000039456	16	93.629	93.673	1	Morc3	Morc3-205	protein_coding	TRUE	1110051N18Rik, D16Jhu32e, Zcwcc3	ENSG00000159256	MORC3	1
liver_isoform	liver_ENSMUST00000202663	7.57423	0.0892308	0.0917545	0.667029	16	93.7155	92.871	94.424	TRUE	UNCHS043382	TRUE	0.00729023	0.163727	-0.0157718	-0.288111	-0.205051	0.300726	0.190242	-0.153051	~GenLit+Sex*Diet	none	F_M	HC_HF	1157	ENSMUST00000202663	ENSMUSG00000039456	16	93.629	93.673	1	Morc3	Morc3-206	retained_intron	FALSE	1110051N18Rik, D16Jhu32e, Zcwcc3	ENSG00000159256	MORC3	1
liver_isoform	liver_ENSMUST00000231891	7.59453	0.0866154	0.0897272	0.621465	2	82.687	35.6667	148.159	FALSE	UNCHS005616	TRUE	-0.000462941	0.00181688	0.00926463	0.00554581	-0.0113851	-0.00118978	-0.00358976	2.35563e-07	~GenLit+Sex*Diet	none	F_M	HC_HF	1157	ENSMUST00000231891	ENSMUSG00000039456	16	93.629	93.673	1	Morc3	Morc3-207	retained_intron	FALSE	1110051N18Rik, D16Jhu32e, Zcwcc3	ENSG00000159256	MORC3	1
liver_isoform	liver_ENSMUST00000192886	8.32151	0.0233846	0.0290036	0.314157	12	102.17	100.451	102.243	FALSE	JAX00343741	TRUE	-0.255646	0.0302342	0.2005	0.20651	0.193455	-0.124565	-0.396078	0.14559	~GenLit+Sex*Diet	none	F_M	HC_HF	1157	ENSMUST00000192886	ENSMUSG00000039461	9	108.18	108.183	-1	Tcta	Tcta-202	protein_coding	FALSE	9130410M22Rik, C85065, Tctal	ENSG00000145022	TCTA	1
liver_isoform	liver_ENSMUST00000038172	82.0249	7.69231e-05	0.000117691	0.000158831	15	12.229	12.229	12.5342	TRUE	UNCHS039652	TRUE	0.581549	0.347578	0.327213	0.40239	0.440512	-1.25874	-1.24221	0.40171	~GenLit+Sex*Diet	none	F_M	HC_HF	1157	ENSMUST00000038172	ENSMUSG00000039458	15	12.2051	12.2746	1	Mtmr12	Mtmr12-201	protein_coding	TRUE	C730015A02Rik, Pip3ap	ENSG00000150712	MTMR12	1
liver_isoform	liver_ENSMUST00000174160	8.35884	0.0219231	0.0273787	0.30465	15	12.5342	11.1152	13.1	TRUE	UNC25053467	TRUE	-0.0340797	0.196254	-0.444982	0.0424195	0.114273	-0.0283328	0.377864	-0.223415	~GenLit+Sex*Diet	none	F_M	HC_HF	1157	ENSMUST00000174160	ENSMUSG00000039458	15	12.2051	12.2746	1	Mtmr12	Mtmr12-204	nonsense_mediated_decay	FALSE	C730015A02Rik, Pip3ap	ENSG00000150712	MTMR12	1
liver_isoform	liver_ENSMUST00000035672	12.4483	7.69231e-05	0.000117691	0.000158831	16	5.65794	4.25079	5.66349	TRUE	UNC26269470	TRUE	-0.0119118	-0.0920249	0.205267	-0.117413	-0.101268	0.416297	-0.269792	-0.0291536	~GenLit+Sex*Diet	none	F_M	HC_HF	1157	ENSMUST00000035672	ENSMUSG00000039457	16	4.90416	4.95029	-1	Ppl	Ppl-201	protein_coding	TRUE		ENSG00000118898	PPL	1
liver_isoform	liver_ENSMUST00000035672	8.24024	0.0274615	0.0335612	0.336678	18	57.8874	57.395	58.3852	FALSE	UNC29339905	TRUE	-0.156108	-0.206013	0.125127	-0.205466	0.248514	-0.00250607	0.201581	-0.00512747	~GenLit+Sex*Diet	none	F_M	HC_HF	1157	ENSMUST00000035672	ENSMUSG00000039457	16	4.90416	4.95029	-1	Ppl	Ppl-201	protein_coding	TRUE		ENSG00000118898	PPL	1
liver_isoform	liver_ENSMUST00000174418	8.5127	0.0164615	0.0210548	0.266317	4	68.3996	65.4959	69.5441	FALSE	UNCHS011576	TRUE	-0.302985	0.188312	0.233489	0.396882	-0.0536665	-0.0444647	-0.255521	-0.162046	~GenLit+Sex*Diet	none	F_M	HC_HF	1157	ENSMUST00000174418	ENSMUSG00000039458	15	12.2051	12.2746	1	Mtmr12	Mtmr12-205	nonsense_mediated_decay	FALSE	C730015A02Rik, Pip3ap	ENSG00000150712	MTMR12	1
liver_isoform	liver_ENSMUST00000174418	7.8041	0.06	0.0663791	0.408412	6	144.458	144.397	145.762	FALSE	UNC12299012	TRUE	-0.356866	-0.0851025	-0.243545	-0.0124512	0.246153	-0.0363217	0.340326	0.147807	~GenLit+Sex*Diet	none	F_M	HC_HF	1157	ENSMUST00000174418	ENSMUSG00000039458	15	12.2051	12.2746	1	Mtmr12	Mtmr12-205	nonsense_mediated_decay	FALSE	C730015A02Rik, Pip3ap	ENSG00000150712	MTMR12	1
liver_isoform	liver_ENSMUST00000044725	9.27987	0.00323077	0.00448672	0.157136	9	107.528	107.484	108.436	TRUE	UNC17087982	TRUE	0.0964872	0.282016	-0.214232	-0.115787	-0.172048	0.0879117	0.367764	-0.332112	~GenLit+Sex*Diet	none	F_M	HC_HF	1157	ENSMUST00000044725	ENSMUSG00000039461	9	108.18	108.183	-1	Tcta	Tcta-201	protein_coding	FALSE	9130410M22Rik, C85065, Tctal	ENSG00000145022	TCTA	1
liver_isoform	liver_ENSMUST00000192886	65.183	7.69231e-05	0.000117691	0.000158831	9	108.332	108.199	108.332	TRUE	UNC17095537	TRUE	-0.13725	0.11442	-0.0828048	-0.284936	-0.319925	-0.131812	1.35915	-0.516843	~GenLit+Sex*Diet	none	F_M	HC_HF	1157	ENSMUST00000192886	ENSMUSG00000039461	9	108.18	108.183	-1	Tcta	Tcta-202	protein_coding	FALSE	9130410M22Rik, C85065, Tctal	ENSG00000145022	TCTA	1
liver_isoform	liver_ENSMUST00000148454	46.2669	7.69231e-05	0.000117691	0.000158831	2	167.195	167.173	167.322	TRUE	UNC4445150	TRUE	0.213426	0.382857	0.362574	0.266634	0.479505	-0.63995	-1.30464	0.239591	~GenLit+Sex*Diet	none	F_M	HC_HF	1157	ENSMUST00000148454	ENSMUSG00000039463	2	167.264	167.319	1	Slc9a8	Slc9a8-209	protein_coding_CDS_not_defined	FALSE	1200006P13Rik, 6430709P13Rik, NHE8	ENSG00000197818	SLC9A8	1
liver_isoform	liver_ENSMUST00000047815	12.0386	7.69231e-05	0.000117691	0.000158831	2	167.261	167.135	167.872	TRUE	UNCHS007754	TRUE	0.0761773	-0.138312	0.0729036	-0.0532787	-0.170901	0.676191	-0.52502	0.0622403	~GenLit+Sex*Diet	none	F_M	HC_HF	1157	ENSMUST00000047815	ENSMUSG00000039463	2	167.264	167.319	1	Slc9a8	Slc9a8-201	protein_coding	TRUE	1200006P13Rik, 6430709P13Rik, NHE8	ENSG00000197818	SLC9A8	1
liver_isoform	liver_ENSMUST00000139673	7.61008	0.084	0.0874843	0.582389	9	119.047	114.243	120.039	FALSE	UNCHS027297	TRUE	0.250159	0.162804	-0.0117586	-0.200697	0.160887	-0.0351284	0.218474	-0.544739	~GenLit+Sex*Diet	none	F_M	HC_HF	1157	ENSMUST00000139673	ENSMUSG00000039463	2	167.264	167.319	1	Slc9a8	Slc9a8-207	protein_coding_CDS_not_defined	FALSE	1200006P13Rik, 6430709P13Rik, NHE8	ENSG00000197818	SLC9A8	1
liver_isoform	liver_ENSMUST00000229126	7.65307	0.077	0.0814025	0.503257	1	23.5568	22.2542	24.5665	FALSE	UNCHS000258	TRUE	-0.0441823	-0.312653	0.319138	-0.106208	0.0401485	-0.280125	0.183783	0.200097	~GenLit+Sex*Diet	none	F_M	HC_HF	1157	ENSMUST00000229126	ENSMUSG00000039473	16	4.86792	4.90415	1	Ubn1	Ubn1-203	protein_coding	FALSE	1110029L11Rik, 2610108L02Rik	ENSG00000118900	UBN1	1
liver_isoform	liver_ENSMUST00000049389	7.96693	0.0452308	0.0521964	0.37879	10	84.9624	82.6115	88.2006	FALSE	UNCHS028928	TRUE	0.451746	0.0737664	0.126903	-0.337665	-0.264124	-0.224592	0.18172	-0.00775435	~GenLit+Sex*Diet	none	F_M	HC_HF	1157	ENSMUST00000049389	ENSMUSG00000039470	8	40.8769	40.9633	1	Zdhhc2	Zdhhc2-201	protein_coding	TRUE	5730415P04Rik, 6430583A19Rik	ENSG00000104219	ZDHHC2	1
liver_isoform	liver_ENSMUST00000229126	20.7094	7.69231e-05	0.000117691	0.000158831	16	5.08641	4.18165	5.66349	TRUE	UNCHS041575	TRUE	0.0329125	0.102654	0.0967487	0.179809	0.206213	-0.769872	0.0241693	0.127366	~GenLit+Sex*Diet	none	F_M	HC_HF	1157	ENSMUST00000229126	ENSMUSG00000039473	16	4.86792	4.90415	1	Ubn1	Ubn1-203	protein_coding	FALSE	1110029L11Rik, 2610108L02Rik	ENSG00000118900	UBN1	1
liver_isoform	liver_ENSMUST00000049389	40.2614	7.69231e-05	0.000117691	0.000158831	8	40.9351	40.7523	41.0917	TRUE	UNCHS022741	TRUE	0.560241	-0.508648	0.367125	0.642118	-0.562918	0.357892	-0.205381	-0.65043	~GenLit+Sex*Diet	none	F_M	HC_HF	1157	ENSMUST00000049389	ENSMUSG00000039470	8	40.8769	40.9633	1	Zdhhc2	Zdhhc2-201	protein_coding	TRUE	5730415P04Rik, 6430583A19Rik	ENSG00000104219	ZDHHC2	1
liver_isoform	liver_ENSMUST00000128166	9.91877	0.000846154	0.0012264	0.0321903	8	41.0596	36.83	41.1761	TRUE	UNC14575947	TRUE	-0.211028	-0.201297	-0.39569	-0.214994	-0.178333	0.824748	0.253052	0.123544	~GenLit+Sex*Diet	none	F_M	HC_HF	1157	ENSMUST00000128166	ENSMUSG00000039470	8	40.8769	40.9633	1	Zdhhc2	Zdhhc2-202	protein_coding	FALSE	5730415P04Rik, 6430583A19Rik	ENSG00000104219	ZDHHC2	1
liver_isoform	liver_ENSMUST00000151477	10.1609	0.000461538	0.000681482	0.0225548	5	143.125	142.714	143.584	TRUE	UNC10341868	TRUE	0.258669	0.26487	0.0599377	0.147876	0.140712	-0.0107784	-0.470545	-0.390742	~GenLit+Sex*Diet	none	F_M	HC_HF	1157	ENSMUST00000151477	ENSMUSG00000039477	5	142.71	142.803	-1	Tnrc18	Tnrc18-201	protein_coding	FALSE	EG381742, Zfp469	ENSG00000182095	TNRC18	1
liver_isoform	liver_ENSMUST00000152247	15.7495	7.69231e-05	0.000117691	0.000158831	5	143.125	142.582	143.407	TRUE	UNC10341868	TRUE	0.104823	0.427819	0.106211	0.161208	0.0859246	0.317802	-0.819181	-0.384608	~GenLit+Sex*Diet	none	F_M	HC_HF	1157	ENSMUST00000152247	ENSMUSG00000039477	5	142.71	142.803	-1	Tnrc18	Tnrc18-202	protein_coding	TRUE	EG381742, Zfp469	ENSG00000182095	TNRC18	1
liver_isoform	liver_ENSMUST00000043964	13.9265	7.69231e-05	0.000117691	0.000158831	5	37.0651	36.0342	37.2608	TRUE	UNC8965349	TRUE	0.121975	-0.0811349	-0.0862387	-0.203327	-0.152159	-0.258607	0.838893	-0.179401	~GenLit+Sex*Diet	none	F_M	HC_HF	1157	ENSMUST00000043964	ENSMUSG00000039474	5	37.1234	37.1465	-1	Wfs1	Wfs1-201	protein_coding	TRUE	Wolfram syndrome 1 homolog (human), wolframin	ENSG00000109501	WFS1	1
liver_isoform	liver_ENSMUST00000166339	9.18975	0.004	0.00550586	0.175694	5	37.121	36.9819	37.2377	TRUE	UNC8966382	TRUE	-0.320324	0.388516	-0.104853	0.0856521	0.235703	0.0500405	-0.18159	-0.153145	~GenLit+Sex*Diet	none	F_M	HC_HF	1157	ENSMUST00000166339	ENSMUSG00000039474	5	37.1234	37.1465	-1	Wfs1	Wfs1-202	protein_coding	FALSE	Wolfram syndrome 1 homolog (human), wolframin	ENSG00000109501	WFS1	1
liver_isoform	liver_ENSMUST00000105512	8.04729	0.0396154	0.046598	0.370555	10	34.1839	33.5304	34.3594	TRUE	UNCHS027871	TRUE	0.0132775	-0.00608616	-0.203485	0.310859	0.204463	0.0659023	-0.497222	0.112292	~GenLit+Sex*Diet	none	F_M	HC_HF	1157	ENSMUST00000105512	ENSMUSG00000039480	10	34.1643	34.2945	-1	Nt5dc1	Nt5dc1-203	protein_coding	FALSE	6030401B09Rik, Nt5c2l1	ENSG00000178425	NT5DC1	1
liver_isoform	liver_ENSMUST00000047885	20.1674	7.69231e-05	0.000117691	0.000158831	10	34.3594	34.0077	35.4397	TRUE	UNC17731306	TRUE	0.0355209	0.192664	0.208695	0.0536962	0.00922061	0.308706	-0.926943	0.118441	~GenLit+Sex*Diet	none	F_M	HC_HF	1157	ENSMUST00000047885	ENSMUSG00000039480	10	34.1643	34.2945	-1	Nt5dc1	Nt5dc1-201	protein_coding	TRUE	6030401B09Rik, Nt5c2l1	ENSG00000178425	NT5DC1	1
liver_isoform	liver_ENSMUST00000130290	24.6346	7.69231e-05	0.000117691	0.000158831	10	34.4096	33.9435	35.4804	TRUE	UNCHS027873	TRUE	-0.314629	-0.198416	-0.0689714	-0.320983	-0.101679	0.276843	0.848199	-0.120362	~GenLit+Sex*Diet	none	F_M	HC_HF	1157	ENSMUST00000130290	ENSMUSG00000039480	10	34.1643	34.2945	-1	Nt5dc1	Nt5dc1-205	protein_coding_CDS_not_defined	FALSE	6030401B09Rik, Nt5c2l1	ENSG00000178425	NT5DC1	1
liver_isoform	liver_ENSMUST00000198932	8.67691	0.0125385	0.0163963	0.239033	2	50.5308	48.6961	50.5391	FALSE	UNC3032643	TRUE	0.263871	0.160444	-0.170612	-0.296249	0.201827	0.278411	-0.216541	-0.221151	~GenLit+Sex*Diet	none	F_M	HC_HF	1157	ENSMUST00000198932	ENSMUSG00000039477	5	142.71	142.803	-1	Tnrc18	Tnrc18-206	protein_coding_CDS_not_defined	FALSE	EG381742, Zfp469	ENSG00000182095	TNRC18	1
liver_isoform	liver_ENSMUST00000068999	11.7132	7.69231e-05	0.000117691	0.000158831	8	38.4964	37.5558	41.1761	TRUE	JAX00190281	TRUE	-0.191043	0.48451	-0.126061	-0.258856	0.0812701	0.298436	0.151188	-0.439445	~GenLit+Sex*Diet	none	F_M	HC_HF	1157	ENSMUST00000068999	ENSMUSG00000039478	8	40.7605	40.8393	1	Micu3	Micu3-201	protein_coding	TRUE	2900075B16Rik, Efha2	ENSG00000155970	MICU3	1
liver_isoform	liver_ENSMUST00000136835	29.8933	7.69231e-05	0.000117691	0.000158831	8	40.8209	37.4767	43.613	TRUE	UNCHS022740	TRUE	-0.406048	0.564512	0.212713	-0.502203	-0.354516	0.0242394	0.69948	-0.238177	~GenLit+Sex*Diet	none	F_M	HC_HF	1157	ENSMUST00000136835	ENSMUSG00000039478	8	40.7605	40.8393	1	Micu3	Micu3-203	protein_coding	FALSE	2900075B16Rik, Efha2	ENSG00000155970	MICU3	1
liver_isoform	liver_ENSMUST00000213791	78.8935	7.69231e-05	0.000117691	0.000158831	10	34.0531	33.8422	34.1423	TRUE	backupUNC100621301	TRUE	0.407586	0.527247	-0.0332243	0.395291	-0.00890066	-0.995967	-0.715265	0.423233	~GenLit+Sex*Diet	none	F_M	HC_HF	1157	ENSMUST00000213791	ENSMUSG00000039485	10	34.1734	34.1773	1	Tspyl4	Tspyl4-202	protein_coding_CDS_not_defined	FALSE	2610102M01Rik, B230210I21Rik	ENSG00000187189	TSPYL4	1
liver_isoform	liver_ENSMUST00000048010	207.867	7.69231e-05	0.000117691	0.000158831	10	34.3594	33.8718	34.3594	TRUE	UNC17731306	TRUE	-0.537278	-0.33515	-0.212753	-0.217274	-0.343218	1.89963	-0.10437	-0.149586	~GenLit+Sex*Diet	none	F_M	HC_HF	1157	ENSMUST00000048010	ENSMUSG00000039497	10	34.0274	34.0837	-1	Dse	Dse-201	protein_coding	TRUE	B130024B19Rik, DS-epi1, Sart2	ENSG00000111817	DSE	1
liver_isoform	liver_ENSMUST00000047935	8.18665	0.0306923	0.037144	0.349819	15	58.1754	57.3141	58.6934	FALSE	UNC25673161	TRUE	0.067453	0.020815	-0.00889701	-0.0114089	0.23961	-0.42217	0.0971999	0.0173982	~GenLit+Sex*Diet	none	F_M	HC_HF	1157	ENSMUST00000047935	ENSMUSG00000039485	10	34.1734	34.1773	1	Tspyl4	Tspyl4-201	protein_coding	TRUE	2610102M01Rik, B230210I21Rik	ENSG00000187189	TSPYL4	1
liver_isoform	liver_ENSMUST00000047935	7.60796	0.0844615	0.0878918	0.588854	18	77.0631	76.5786	77.3202	FALSE	UNC29642886	TRUE	-0.287368	0.053763	0.288146	0.0733181	0.0344408	-0.123477	0.224092	-0.262915	~GenLit+Sex*Diet	none	F_M	HC_HF	1157	ENSMUST00000047935	ENSMUSG00000039485	10	34.1734	34.1773	1	Tspyl4	Tspyl4-201	protein_coding	TRUE	2610102M01Rik, B230210I21Rik	ENSG00000187189	TSPYL4	1
liver_isoform	liver_ENSMUST00000036350	42.7692	7.69231e-05	0.000117691	0.000158831	2	3.55883	3.50486	4.22252	TRUE	UNCHS003841	TRUE	-0.00119451	-0.200551	-0.461087	0.0278514	0.394378	0.104553	1.29513	-1.15908	~GenLit+Sex*Diet	none	F_M	HC_HF	1157	ENSMUST00000036350	ENSMUSG00000039496	2	3.51407	3.52741	1	Cdnf	Cdnf-201	protein_coding	TRUE	Armetl1	ENSG00000185267	CDNF	1
liver_isoform	liver_ENSMUST00000041726	9.62053	0.00107692	0.00153332	0.0397892	2	30.6801	29.7257	30.7378	TRUE	UNCHS004418	TRUE	0.255385	0.00370141	0.0729577	0.0313885	0.185428	0.0702649	-0.310375	-0.308751	~GenLit+Sex*Diet	none	F_M	HC_HF	1157	ENSMUST00000041726	ENSMUSG00000039483	2	30.7131	30.7203	-1	Asb6	Asb6-201	protein_coding	TRUE	2510004M11Rik	ENSG00000148331	ASB6	1
liver_isoform	liver_ENSMUST00000148036	10.1504	0.000538462	0.00079209	0.0256831	2	30.6801	30.2848	32.3612	TRUE	UNCHS004418	TRUE	0.119685	0.172263	0.305204	0.130933	-0.246504	-0.2233	-0.461389	0.203108	~GenLit+Sex*Diet	none	F_M	HC_HF	1157	ENSMUST00000148036	ENSMUSG00000039483	2	30.7131	30.7203	-1	Asb6	Asb6-205	retained_intron	FALSE	2510004M11Rik	ENSG00000148331	ASB6	1
liver_isoform	liver_ENSMUST00000144330	8.54621	0.0153846	0.0197691	0.258816	2	31.7264	30.4824	33.4554	TRUE	UNC2833292	TRUE	0.283718	0.277456	0.0822388	-0.204771	-0.238702	-0.0711734	-0.328403	0.199637	~GenLit+Sex*Diet	none	F_M	HC_HF	1157	ENSMUST00000144330	ENSMUSG00000039483	2	30.7131	30.7203	-1	Asb6	Asb6-203	retained_intron	FALSE	2510004M11Rik	ENSG00000148331	ASB6	1
liver_isoform	liver_ENSMUST00000147414	14.7646	7.69231e-05	0.000117691	0.000158831	2	33.5097	30.7873	35.3748	TRUE	UNCHS004511	TRUE	0.192201	0.331037	-0.133642	0.167013	-0.250859	0.295816	-0.706953	0.105388	~GenLit+Sex*Diet	none	F_M	HC_HF	1157	ENSMUST00000147414	ENSMUSG00000039483	2	30.7131	30.7203	-1	Asb6	Asb6-204	retained_intron	FALSE	2510004M11Rik	ENSG00000148331	ASB6	1
liver_isoform	liver_ENSMUST00000132566	13.1158	7.69231e-05	0.000117691	0.000158831	2	4.25347	3.43474	4.44133	TRUE	JAX00090716	TRUE	0.0594729	-0.155508	-0.154505	-0.172679	0.248621	-0.0165877	0.37109	-0.179906	~GenLit+Sex*Diet	none	F_M	HC_HF	1157	ENSMUST00000132566	ENSMUSG00000039496	2	3.51407	3.52741	1	Cdnf	Cdnf-202	protein_coding_CDS_not_defined	FALSE	Armetl1	ENSG00000185267	CDNF	1
liver_isoform	liver_ENSMUST00000067584	8.49433	0.0168462	0.0214891	0.26902	11	80.7747	79.6094	80.7756	FALSE	UNC19986867	TRUE	0.157501	0.142588	-0.0106623	-0.126133	-0.271497	-0.249452	-0.0803186	0.437974	~GenLit+Sex*Diet	none	F_M	HC_HF	1157	ENSMUST00000067584	ENSMUSG00000039501	2	166.878	166.905	-1	Znfx1	Znfx1-202	protein_coding	FALSE		ENSG00000124201	ZNFX1	1
liver_isoform	liver_ENSMUST00000114849	16.6621	7.69231e-05	0.000117691	0.000158831	17	28.2583	28.0472	28.2798	TRUE	UNCHS043977	TRUE	-0.0187975	-0.474479	-0.192864	-0.301159	-0.276086	0.255001	0.900728	0.107657	~GenLit+Sex*Diet	none	F_M	HC_HF	1157	ENSMUST00000114849	ENSMUSG00000039512	17	28.0754	28.119	1	Bltp3a	Bltp3a-201	protein_coding	TRUE	1110020K19Rik, F830021D11Rik, Uhrf1bp1	ENSG00000065060	BLTP3A	1
liver_isoform	liver_ENSMUST00000067584	18.4134	7.69231e-05	0.000117691	0.000158831	2	166.8	166.381	166.883	TRUE	UNCHS007742	TRUE	0.246804	0.0991239	-0.552212	0.111399	0.0138349	-0.472738	0.801568	-0.247779	~GenLit+Sex*Diet	none	F_M	HC_HF	1157	ENSMUST00000067584	ENSMUSG00000039501	2	166.878	166.905	-1	Znfx1	Znfx1-202	protein_coding	FALSE		ENSG00000124201	ZNFX1	1
liver_isoform	liver_ENSMUST00000135967	10.872	7.69231e-05	0.000117691	0.000158831	4	143.028	142.473	143.098	FALSE	UNCHS013183	TRUE	-0.0476259	-0.237627	-0.0701438	0.047454	-0.0286194	-0.345676	0.35353	0.328708	~GenLit+Sex*Diet	none	F_M	HC_HF	1157	ENSMUST00000135967	ENSMUSG00000039501	2	166.878	166.905	-1	Znfx1	Znfx1-204	retained_intron	FALSE		ENSG00000124201	ZNFX1	1
liver_isoform	liver_ENSMUST00000044795	11.4903	7.69231e-05	0.000117691	0.000158831	5	100.692	99.8933	100.829	FALSE	JAX00133496	TRUE	-0.0880185	0.012703	-0.125154	-0.457933	0.274713	0.0555926	0.0934624	0.234634	~GenLit+Sex*Diet	none	F_M	HC_HF	1157	ENSMUST00000044795	ENSMUSG00000039509	8	124.624	124.676	-1	Nup133	Nup133-201	protein_coding	TRUE	4832420O05Rik, mermaid	ENSG00000069248	NUP133	1
liver_isoform	liver_ENSMUST00000213089	16.4685	7.69231e-05	0.000117691	0.000158831	8	124.587	124.544	124.953	TRUE	UNC15680212	TRUE	-0.392185	0.0942656	0.350333	0.333384	-0.450888	-0.119929	-0.0539349	0.238953	~GenLit+Sex*Diet	none	F_M	HC_HF	1157	ENSMUST00000213089	ENSMUSG00000039509	8	124.624	124.676	-1	Nup133	Nup133-203	protein_coding_CDS_not_defined	FALSE	4832420O05Rik, mermaid	ENSG00000069248	NUP133	1
liver_isoform	liver_ENSMUST00000044795	35.1125	7.69231e-05	0.000117691	0.000158831	8	124.978	124.559	124.981	TRUE	UNCHS024471	TRUE	-0.140493	-0.0980037	1.15187	-0.280196	-0.166871	0.278388	-0.242261	-0.502429	~GenLit+Sex*Diet	none	F_M	HC_HF	1157	ENSMUST00000044795	ENSMUSG00000039509	8	124.624	124.676	-1	Nup133	Nup133-201	protein_coding	TRUE	4832420O05Rik, mermaid	ENSG00000069248	NUP133	1
liver_isoform	liver_ENSMUST00000114849	8.64685	0.0131538	0.0171334	0.243377	X	135.519	135.356	137.869	FALSE	ICR5986	TRUE	0.451931	-0.277628	0.0126454	-0.0854102	0.0650921	-0.100921	-0.16065	0.0949403	~GenLit+Sex*Diet	none	F_M	HC_HF	1157	ENSMUST00000114849	ENSMUSG00000039512	17	28.0754	28.119	1	Bltp3a	Bltp3a-201	protein_coding	TRUE	1110020K19Rik, F830021D11Rik, Uhrf1bp1	ENSG00000065060	BLTP3A	1
liver_isoform	liver_ENSMUST00000130810	7.68291	0.0726154	0.0775587	0.468291	X	137.802	136.095	138.591	FALSE	JAX00719869	TRUE	0.299138	-0.127797	-0.0336514	-0.0982653	0.185133	0.022476	-0.171441	-0.0755928	~GenLit+Sex*Diet	none	F_M	HC_HF	1157	ENSMUST00000130810	ENSMUSG00000039512	17	28.0754	28.119	1	Bltp3a	Bltp3a-202	protein_coding	FALSE	1110020K19Rik, F830021D11Rik, Uhrf1bp1	ENSG00000065060	BLTP3A	1
liver_isoform	liver_ENSMUST00000035625	9.17433	0.00407692	0.00560903	0.177042	2	174.773	174.773	175.019	FALSE	JAX00512418	TRUE	-0.180489	0.0966617	-0.158817	0.113579	-0.21001	0.0619683	0.240952	0.0361556	~GenLit+Sex*Diet	none	F_M	HC_HF	1157	ENSMUST00000035625	ENSMUSG00000039519	3	18.1261	18.2975	-1	Cyp7b1	Cyp7b1-201	protein_coding	TRUE	D3Ertd552e, hct-1	ENSG00000172817	CYP7B1	1
liver_isoform	liver_ENSMUST00000113601	9.27459	0.00330769	0.0045781	0.159469	2	29.7968	29.5235	30.6008	TRUE	UNCHS004392	TRUE	-0.282085	0.0867786	0.218217	-0.11938	0.234563	-0.241241	-0.131659	0.234806	~GenLit+Sex*Diet	none	F_M	HC_HF	1157	ENSMUST00000113601	ENSMUSG00000039515	2	30.3061	30.3378	1	Ptpa	Ptpa-202	protein_coding	FALSE	2610042B21Rik, Ppp2r4	ENSG00000119383	PTPA	1
liver_isoform	liver_ENSMUST00000128516	27.5102	7.69231e-05	0.000117691	0.000158831	2	30.0352	29.8349	30.5582	TRUE	UNC2814599	TRUE	-0.655471	0.273703	0.323037	-0.387952	0.0435445	0.237565	-0.207259	0.372833	~GenLit+Sex*Diet	none	F_M	HC_HF	1157	ENSMUST00000128516	ENSMUSG00000039515	2	30.3061	30.3378	1	Ptpa	Ptpa-206	retained_intron	FALSE	2610042B21Rik, Ppp2r4	ENSG00000119383	PTPA	1
liver_isoform	liver_ENSMUST00000125743	149.752	7.69231e-05	0.000117691	0.000158831	2	30.2717	30.2717	30.461	TRUE	JAX00486434	TRUE	-1.0896	1.06257	0.918425	-1.23266	0.62246	-0.386375	-0.8366	0.941782	~GenLit+Sex*Diet	none	F_M	HC_HF	1157	ENSMUST00000125743	ENSMUSG00000039515	2	30.3061	30.3378	1	Ptpa	Ptpa-205	retained_intron	FALSE	2610042B21Rik, Ppp2r4	ENSG00000119383	PTPA	1
liver_isoform	liver_ENSMUST00000137741	24.1443	7.69231e-05	0.000117691	0.000158831	2	30.2717	30.2384	30.6008	TRUE	JAX00486434	TRUE	-0.408848	0.159157	0.0179551	-0.199345	0.207817	-0.519793	0.546524	0.196533	~GenLit+Sex*Diet	none	F_M	HC_HF	1157	ENSMUST00000137741	ENSMUSG00000039515	2	30.3061	30.3378	1	Ptpa	Ptpa-211	protein_coding_CDS_not_defined	FALSE	2610042B21Rik, Ppp2r4	ENSG00000119383	PTPA	1
liver_isoform	liver_ENSMUST00000042055	25.4316	7.69231e-05	0.000117691	0.000158831	2	30.6008	30.2454	30.6801	TRUE	UNCHS004414	TRUE	0.115885	0.437229	0.46464	0.222881	0.149798	-1.45011	-0.39683	0.456502	~GenLit+Sex*Diet	none	F_M	HC_HF	1157	ENSMUST00000042055	ENSMUSG00000039515	2	30.3061	30.3378	1	Ptpa	Ptpa-201	protein_coding	TRUE	2610042B21Rik, Ppp2r4	ENSG00000119383	PTPA	1
liver_isoform	liver_ENSMUST00000035625	74.2859	7.69231e-05	0.000117691	0.000158831	3	18.2469	17.9503	18.4335	TRUE	UNC4795391	TRUE	-0.265665	-0.432263	-0.146701	-0.128811	-0.385526	0.661743	1.26889	-0.571662	~GenLit+Sex*Diet	none	F_M	HC_HF	1157	ENSMUST00000035625	ENSMUSG00000039519	3	18.1261	18.2975	-1	Cyp7b1	Cyp7b1-201	protein_coding	TRUE	D3Ertd552e, hct-1	ENSG00000172817	CYP7B1	1
liver_isoform	liver_ENSMUST00000193183	7.96536	0.0453077	0.052264	0.3789	14	111.443	111.39	112.799	FALSE	UNCHS039329	TRUE	-0.508485	0.112806	-0.0961309	0.156435	0.137843	-0.0139294	0.127264	0.0841976	~GenLit+Sex*Diet	none	F_M	HC_HF	1157	ENSMUST00000193183	ENSMUSG00000006676	9	108.368	108.38	1	Usp19	Usp19-206	retained_intron	FALSE	8430421I07Rik	ENSG00000172046	USP19	1
liver_isoform	liver_ENSMUST00000193975	8.67513	0.0125385	0.0163963	0.239033	15	87.5183	87.3403	87.9211	FALSE	UNC26051659	TRUE	-0.353787	0.211753	-0.261302	0.133841	0.110511	0.287464	-0.179557	0.0510784	~GenLit+Sex*Diet	none	F_M	HC_HF	1157	ENSMUST00000193975	ENSMUSG00000006676	9	108.368	108.38	1	Usp19	Usp19-211	retained_intron	FALSE	8430421I07Rik	ENSG00000172046	USP19	1
liver_isoform	liver_ENSMUST00000193975	11.2417	7.69231e-05	0.000117691	0.000158831	4	132.682	132.682	134.062	FALSE	UNC8250192	TRUE	0.48677	-0.149258	0.194858	0.14677	-0.481439	-0.0497212	-0.0555425	-0.0924368	~GenLit+Sex*Diet	none	F_M	HC_HF	1157	ENSMUST00000193975	ENSMUSG00000006676	9	108.368	108.38	1	Usp19	Usp19-211	retained_intron	FALSE	8430421I07Rik	ENSG00000172046	USP19	1
liver_isoform	liver_ENSMUST00000193558	14.2207	7.69231e-05	0.000117691	0.000158831	9	108.076	107.602	108.436	TRUE	UNC17092844	TRUE	0.0964045	0.0518884	-0.12467	0.321682	0.0459889	-0.276807	-0.442378	0.32789	~GenLit+Sex*Diet	none	F_M	HC_HF	1157	ENSMUST00000193558	ENSMUSG00000006676	9	108.368	108.38	1	Usp19	Usp19-208	protein_coding	FALSE	8430421I07Rik	ENSG00000172046	USP19	1
liver_isoform	liver_ENSMUST00000178075	42.2068	7.69231e-05	0.000117691	0.000158831	9	108.358	108.138	108.436	TRUE	UNC17095863	TRUE	-0.132661	-0.383688	-0.221108	0.115648	0.0294781	-0.504467	1.08771	0.00908537	~GenLit+Sex*Diet	none	F_M	HC_HF	1157	ENSMUST00000178075	ENSMUSG00000006676	9	108.368	108.38	1	Usp19	Usp19-204	protein_coding	FALSE	8430421I07Rik	ENSG00000172046	USP19	1
liver_isoform	liver_ENSMUST00000193975	12.7206	7.69231e-05	0.000117691	0.000158831	9	108.358	108.199	108.487	TRUE	UNC17095863	TRUE	0.424623	-0.177289	-0.0722626	0.334351	0.374242	-0.729115	-0.071457	-0.0830917	~GenLit+Sex*Diet	none	F_M	HC_HF	1157	ENSMUST00000193975	ENSMUSG00000006676	9	108.368	108.38	1	Usp19	Usp19-211	retained_intron	FALSE	8430421I07Rik	ENSG00000172046	USP19	1
liver_isoform	liver_ENSMUST00000192854	82.1998	7.69231e-05	0.000117691	0.000158831	9	108.39	108.377	108.436	TRUE	UNC17096122	TRUE	-0.0863532	0.0648621	-0.527155	-0.00154083	-0.016153	-0.691131	1.42248	-0.165006	~GenLit+Sex*Diet	none	F_M	HC_HF	1157	ENSMUST00000192854	ENSMUSG00000006676	9	108.368	108.38	1	Usp19	Usp19-205	retained_intron	FALSE	8430421I07Rik	ENSG00000172046	USP19	1
liver_isoform	liver_ENSMUST00000193678	13.8566	7.69231e-05	0.000117691	0.000158831	9	108.487	108.358	108.615	TRUE	JAX00705012	TRUE	0.0937351	-0.0401514	-0.122383	-0.0637781	-0.147621	0.0158738	0.559109	-0.294784	~GenLit+Sex*Diet	none	F_M	HC_HF	1157	ENSMUST00000193678	ENSMUSG00000006676	9	108.368	108.38	1	Usp19	Usp19-210	protein_coding	FALSE	8430421I07Rik	ENSG00000172046	USP19	1
liver_isoform	liver_ENSMUST00000025482	7.52544	0.0972308	0.0981357	0.859014	1	182.189	177.206	182.379	FALSE	UNCHS003512	TRUE	0.318561	0.17682	-0.323728	0.0272254	0.230617	-0.281743	0.0631318	-0.210883	~GenLit+Sex*Diet	none	F_M	HC_HF	1157	ENSMUST00000025482	ENSMUSG00000039529	18	64.662	64.7943	-1	Atp8b1	Atp8b1-201	protein_coding	TRUE	FIC1, Ic	ENSG00000081923	ATP8B1	1
liver_isoform	liver_ENSMUST00000218055	86.3352	7.69231e-05	0.000117691	0.000158831	10	33.6284	33.6284	33.7827	TRUE	UNC17722416	TRUE	-0.290113	-0.25319	-0.381693	-0.0819853	-0.0342455	0.710409	1.37536	-1.04454	~GenLit+Sex*Diet	none	F_M	HC_HF	1157	ENSMUST00000218055	ENSMUSG00000039531	10	33.7951	33.8273	-1	Zup1	Zup1-202	protein_coding	TRUE	2700019D07Rik, Zufsp	ENSG00000153975	ZUP1	1
liver_isoform	liver_ENSMUST00000218892	17.1838	7.69231e-05	0.000117691	0.000158831	10	33.6284	33.6284	34.2467	TRUE	UNC17722416	TRUE	0.392192	0.164709	0.0372641	-0.00291577	0.208258	-0.437826	-0.379308	0.0176269	~GenLit+Sex*Diet	none	F_M	HC_HF	1157	ENSMUST00000218892	ENSMUSG00000039531	10	33.7951	33.8273	-1	Zup1	Zup1-206	protein_coding	FALSE	2700019D07Rik, Zufsp	ENSG00000153975	ZUP1	1
liver_isoform	liver_ENSMUST00000025482	37.6071	7.69231e-05	0.000117691	0.000158831	18	64.7188	64.5115	64.7229	TRUE	UNCHS046513	TRUE	0.114309	0.4006	-1.22581	-0.600749	-0.284886	0.420602	0.8378	0.338136	~GenLit+Sex*Diet	none	F_M	HC_HF	1157	ENSMUST00000025482	ENSMUSG00000039529	18	64.662	64.7943	-1	Atp8b1	Atp8b1-201	protein_coding	TRUE	FIC1, Ic	ENSG00000081923	ATP8B1	1
liver_isoform	liver_ENSMUST00000047497	58.7905	7.69231e-05	0.000117691	0.000158831	4	154.084	153.921	154.139	TRUE	JAX00571627	TRUE	0.652738	0.606754	0.64109	0.580986	0.464764	-0.494907	-1.23027	-1.22116	~GenLit+Sex*Diet	none	F_M	HC_HF	1157	ENSMUST00000047497	ENSMUSG00000039523	4	154.06	154.093	1	Cep104	Cep104-201	protein_coding	TRUE	BC046331	ENSG00000116198	CEP104	1
liver_isoform	liver_ENSMUST00000155414	12.1544	7.69231e-05	0.000117691	0.000158831	4	154.159	153.793	154.316	TRUE	UNCHS013373	TRUE	-0.123429	-0.0340384	-0.253426	-0.16988	-0.0927963	0.413965	0.119403	0.140201	~GenLit+Sex*Diet	none	F_M	HC_HF	1157	ENSMUST00000155414	ENSMUSG00000039523	4	154.06	154.093	1	Cep104	Cep104-202	retained_intron	FALSE	BC046331	ENSG00000116198	CEP104	1
liver_isoform	liver_ENSMUST00000219457	17.3944	7.69231e-05	0.000117691	0.000158831	10	33.6284	33.6284	34.3594	TRUE	UNC17722416	TRUE	0.0177094	-0.0862803	0.112096	0.252181	0.0696734	-0.0851381	0.446954	-0.727196	~GenLit+Sex*Diet	none	F_M	HC_HF	1157	ENSMUST00000219457	ENSMUSG00000039531	10	33.7951	33.8273	-1	Zup1	Zup1-207	nonsense_mediated_decay	FALSE	2700019D07Rik, Zufsp	ENSG00000153975	ZUP1	1
liver_isoform	liver_ENSMUST00000219935	94.5844	7.69231e-05	0.000117691	0.000158831	10	33.7364	33.7364	33.8367	TRUE	JAX00016602	TRUE	-0.000507398	0.329877	-0.112798	0.0502864	0.248454	-1.09734	1.24009	-0.658059	~GenLit+Sex*Diet	none	F_M	HC_HF	1157	ENSMUST00000219935	ENSMUSG00000039531	10	33.7951	33.8273	-1	Zup1	Zup1-209	retained_intron	FALSE	2700019D07Rik, Zufsp	ENSG00000153975	ZUP1	1
liver_isoform	liver_ENSMUST00000219878	21.8977	7.69231e-05	0.000117691	0.000158831	10	33.8184	33.501	34.0531	TRUE	UNCHS027864	TRUE	0.12627	0.364097	0.0489138	0.0527009	0.178393	-0.302509	-0.663083	0.195217	~GenLit+Sex*Diet	none	F_M	HC_HF	1157	ENSMUST00000219878	ENSMUSG00000039531	10	33.7951	33.8273	-1	Zup1	Zup1-208	nonsense_mediated_decay	FALSE	2700019D07Rik, Zufsp	ENSG00000153975	ZUP1	1
liver_isoform	liver_ENSMUST00000109238	8.71426	0.012	0.0157495	0.235159	14	39.509	39.2032	40.8991	FALSE	UNCHS038049	TRUE	-0.0848332	0.275988	-0.0326283	0.0943504	-0.340109	-0.257725	0.11397	0.230986	~GenLit+Sex*Diet	none	F_M	HC_HF	1157	ENSMUST00000109238	ENSMUSG00000039536	2	166.789	166.838	-1	Stau1	Stau1-204	protein_coding	TRUE	5830401L18Rik	ENSG00000124214	STAU1	1
liver_isoform	liver_ENSMUST00000109236	8.02644	0.0410769	0.0480839	0.372809	2	166.558	166.294	167.158	TRUE	UNC4438450	TRUE	-0.161747	-0.0733069	0.238994	-0.198219	-0.108142	-0.171377	0.179105	0.294693	~GenLit+Sex*Diet	none	F_M	HC_HF	1157	ENSMUST00000109236	ENSMUSG00000039536	2	166.789	166.838	-1	Stau1	Stau1-203	protein_coding	FALSE	5830401L18Rik	ENSG00000124214	STAU1	1
liver_isoform	liver_ENSMUST00000109235	145.043	7.69231e-05	0.000117691	0.000158831	2	166.65	166.51	166.883	TRUE	UNCHS007733	TRUE	1.1182	0.979404	-0.76359	0.94231	-0.239112	-1.80808	0.487401	-0.716537	~GenLit+Sex*Diet	none	F_M	HC_HF	1157	ENSMUST00000109235	ENSMUSG00000039536	2	166.789	166.838	-1	Stau1	Stau1-202	protein_coding	FALSE	5830401L18Rik	ENSG00000124214	STAU1	1
liver_isoform	liver_ENSMUST00000109238	87.7161	7.69231e-05	0.000117691	0.000158831	2	166.65	166.65	166.902	TRUE	UNCHS007733	TRUE	-0.68935	-0.497335	0.796408	-0.492942	0.130613	-1.2257	1.00638	0.971926	~GenLit+Sex*Diet	none	F_M	HC_HF	1157	ENSMUST00000109238	ENSMUSG00000039536	2	166.789	166.838	-1	Stau1	Stau1-204	protein_coding	TRUE	5830401L18Rik	ENSG00000124214	STAU1	1
liver_isoform	liver_ENSMUST00000049412	106.954	7.69231e-05	0.000117691	0.000158831	2	166.946	166.671	166.946	TRUE	UNC4442375	TRUE	0.823465	0.669413	-0.676264	0.650733	1.0974	-1.04399	-0.707851	-0.812906	~GenLit+Sex*Diet	none	F_M	HC_HF	1157	ENSMUST00000049412	ENSMUSG00000039536	2	166.789	166.838	-1	Stau1	Stau1-201	protein_coding	FALSE	5830401L18Rik	ENSG00000124214	STAU1	1
liver_isoform	liver_ENSMUST00000037048	203.721	7.69231e-05	0.000117691	0.000158831	5	142.567	142.445	142.714	TRUE	UNC10335408	TRUE	-0.528409	-0.41748	-0.22358	-0.558355	-0.366674	-0.0754596	3.00189	-0.831933	~GenLit+Sex*Diet	none	F_M	HC_HF	1157	ENSMUST00000037048	ENSMUSG00000039533	5	142.548	142.595	-1	Mmd2	Mmd2-201	protein_coding	TRUE		ENSG00000136297	MMD2	1
liver_isoform	liver_ENSMUST00000195947	59.2807	7.69231e-05	0.000117691	0.000158831	5	142.73	142.445	143.006	TRUE	UNC10337119	TRUE	-0.1412	-0.0701306	-0.22343	-0.254385	-0.161826	-0.239214	1.46799	-0.377802	~GenLit+Sex*Diet	none	F_M	HC_HF	1157	ENSMUST00000195947	ENSMUSG00000039533	5	142.548	142.595	-1	Mmd2	Mmd2-202	retained_intron	FALSE		ENSG00000136297	MMD2	1
liver_isoform	liver_ENSMUST00000134664	8.05442	0.0390769	0.0460243	0.369684	2	166.049	165.723	166.883	TRUE	UNC4429182	TRUE	0.257864	-0.0156614	0.131568	-0.0111462	-0.0174306	-0.0727775	-0.599723	0.327307	~GenLit+Sex*Diet	none	F_M	HC_HF	1157	ENSMUST00000134664	ENSMUSG00000039536	2	166.789	166.838	-1	Stau1	Stau1-207	retained_intron	FALSE	5830401L18Rik	ENSG00000124214	STAU1	1
liver_isoform	liver_ENSMUST00000142481	48.0446	7.69231e-05	0.000117691	0.000158831	2	166.671	166.65	166.883	TRUE	UNCHS007735	TRUE	0.179247	0.304792	0.640171	0.189411	0.644835	-1.11211	-1.42546	0.579113	~GenLit+Sex*Diet	none	F_M	HC_HF	1157	ENSMUST00000142481	ENSMUSG00000039536	2	166.789	166.838	-1	Stau1	Stau1-208	retained_intron	FALSE	5830401L18Rik	ENSG00000124214	STAU1	1
liver_isoform	liver_ENSMUST00000184390	18.1695	7.69231e-05	0.000117691	0.000158831	2	166.8	166.65	166.883	TRUE	UNCHS007742	TRUE	0.177792	-0.167035	-0.402576	-0.286438	-0.234391	0.0686578	1.10896	-0.264967	~GenLit+Sex*Diet	none	F_M	HC_HF	1157	ENSMUST00000184390	ENSMUSG00000039536	2	166.789	166.838	-1	Stau1	Stau1-211	nonsense_mediated_decay	FALSE	5830401L18Rik	ENSG00000124214	STAU1	1
liver_isoform	liver_ENSMUST00000193547	40.1492	7.69231e-05	0.000117691	0.000158831	9	49.4794	49.3023	49.5474	TRUE	JAX00171047	TRUE	-0.0405696	-0.21828	-0.298727	0.0681187	-0.15533	1.10019	-0.304621	-0.150784	~GenLit+Sex*Diet	none	F_M	HC_HF	1157	ENSMUST00000193547	ENSMUSG00000039542	9	49.4134	49.7102	-1	Ncam1	Ncam1-204	protein_coding	FALSE	CD56, E-NCAM, NCAM, NCAM-1, NCAM-120, NCAM-140, NCAM-180	ENSG00000149294	NCAM1	1
liver_isoform	liver_ENSMUST00000169670	10.9313	7.69231e-05	0.000117691	0.000158831	10	34.885	33.8422	36.396	TRUE	UNC17737632	TRUE	0.107654	0.147297	0.00315633	0.084527	0.0906033	-0.317593	0.0316675	-0.147312	~GenLit+Sex*Diet	none	F_M	HC_HF	1157	ENSMUST00000169670	ENSMUSG00000039552	10	33.7811	33.792	1	Rsph4a	Rsph4a-201	protein_coding	TRUE	Rshl3	ENSG00000111834	RSPH4A	1
liver_isoform	liver_ENSMUST00000362059	8.35349	0.0220769	0.0275444	0.305679	2	153.739	153.577	153.739	FALSE	JAX00101838	TRUE	-0.044377	-0.0780133	0.147527	-0.024109	0.118019	-0.0592245	-0.112391	0.0525691	~GenLit+Sex*Diet	none	F_M	HC_HF	1157	ENSMUST00000362059	ENSMUSG00000039563	5	36.605	36.6229	-1	2210406O10Rik	2210406O10Rik-205	lncRNA	FALSE
liver_isoform	liver_ENSMUST00000151434	24.5183	7.69231e-05	0.000117691	0.000158831	5	36.1308	36.0342	36.786	TRUE	UNCHS014014	TRUE	-0.173549	0.149288	-0.0660072	-0.0589497	-0.0490187	-0.0783258	0.75183	-0.475267	~GenLit+Sex*Diet	none	F_M	HC_HF	1157	ENSMUST00000151434	ENSMUSG00000039563	5	36.605	36.6229	-1	2210406O10Rik	2210406O10Rik-203	lncRNA	FALSE
liver_isoform	liver_ENSMUST00000037843	8.68704	0.0124615	0.0163121	0.238484	16	4.33643	3.90754	5.08641	TRUE	UNCHS041555	TRUE	0.158594	0.0301753	0.102395	0.193919	0.0943133	-0.258393	-0.336372	0.0153683	~GenLit+Sex*Diet	none	F_M	HC_HF	1157	ENSMUST00000037843	ENSMUSG00000039568	16	4.69264	4.69818	-1	Ubald1	Ubald1-201	protein_coding	TRUE	1500031H01Rik, Fam100a	ENSG00000153443	UBALD1	1
liver_isoform	liver_ENSMUST00000143873	35.3262	7.69231e-05	0.000117691	0.000158831	16	4.82556	4.25305	4.97676	TRUE	UNCHS041568	TRUE	0.326185	-0.168178	-0.163676	0.0363066	0.166753	0.846654	-0.744919	-0.299127	~GenLit+Sex*Diet	none	F_M	HC_HF	1157	ENSMUST00000143873	ENSMUSG00000039568	16	4.69264	4.69818	-1	Ubald1	Ubald1-202	retained_intron	FALSE	1500031H01Rik, Fam100a	ENSG00000153443	UBALD1	1
liver_isoform	liver_ENSMUST00000134710	8.50128	0.0167692	0.0214054	0.268478	18	75.4093	74.6756	76.3613	FALSE	UNC29616304	TRUE	-0.216515	-0.0978744	-0.188626	0.351832	0.0470084	-0.0372555	0.313403	-0.171973	~GenLit+Sex*Diet	none	F_M	HC_HF	1157	ENSMUST00000134710	ENSMUSG00000039578	6	61.1573	62.3598	1	Ccser1	Ccser1-206	protein_coding	FALSE	6230405M12Rik, C130092O11Rik, Fam190a	ENSG00000184305	CCSER1	1
liver_isoform	liver_ENSMUST00000076674	45.8171	7.69231e-05	0.000117691	0.000158831	4	49.7272	49.5807	49.7693	TRUE	JAX00550549	TRUE	-0.245015	-0.247502	-0.4009	-0.332576	-0.139911	0.352332	1.33002	-0.316453	~GenLit+Sex*Diet	none	F_M	HC_HF	1157	ENSMUST00000076674	ENSMUSG00000039579	4	49.6616	49.8457	-1	Grin3a	Grin3a-201	protein_coding	FALSE	A830097C19Rik, NMDAR-L, NR3A	ENSG00000198785	GRIN3A	1
liver_isoform	liver_ENSMUST00000093859	18.1314	7.69231e-05	0.000117691	0.000158831	4	50.0651	48.7088	50.7381	TRUE	UNCHS011268	TRUE	-0.134741	-0.165708	-0.152256	0.0971931	-0.163639	0.0825109	0.546364	-0.109724	~GenLit+Sex*Diet	none	F_M	HC_HF	1157	ENSMUST00000093859	ENSMUSG00000039579	4	49.6616	49.8457	-1	Grin3a	Grin3a-202	protein_coding	TRUE	A830097C19Rik, NMDAR-L, NR3A	ENSG00000198785	GRIN3A	1
liver_isoform	liver_ENSMUST00000134710	29.0924	7.69231e-05	0.000117691	0.000158831	6	61.7485	59.5014	62.5216	TRUE	UNCHS017516	TRUE	-0.071106	-0.156798	-0.016929	-0.135876	-0.110383	0.932765	-0.275325	-0.166349	~GenLit+Sex*Diet	none	F_M	HC_HF	1157	ENSMUST00000134710	ENSMUSG00000039578	6	61.1573	62.3598	1	Ccser1	Ccser1-206	protein_coding	FALSE	6230405M12Rik, C130092O11Rik, Fam190a	ENSG00000184305	CCSER1	1
liver_isoform	liver_ENSMUST00000224079	142.225	7.69231e-05	0.000117691	0.000158831	14	20.4026	20.4026	20.877	TRUE	UNCHS037522	TRUE	0.362057	0.453703	0.511435	0.479713	-0.123876	-2.38941	0.320057	0.386319	~GenLit+Sex*Diet	none	F_M	HC_HF	1157	ENSMUST00000224079	ENSMUSG00000039599	14	20.3982	20.4336	1	Fam149b	Fam149b-206	retained_intron	FALSE		ENSG00000138286	FAM149B1	1
liver_isoform	liver_ENSMUST00000090499	28.3222	7.69231e-05	0.000117691	0.000158831	14	20.453	20.4026	20.7761	TRUE	UNC23664062	TRUE	-0.367625	0.342287	-0.279303	-0.416997	-0.0986688	1.05726	-0.232389	-0.00455895	~GenLit+Sex*Diet	none	F_M	HC_HF	1157	ENSMUST00000090499	ENSMUSG00000039599	14	20.3982	20.4336	1	Fam149b	Fam149b-203	protein_coding	FALSE		ENSG00000138286	FAM149B1	1
liver_isoform	liver_ENSMUST00000090503	21.6791	7.69231e-05	0.000117691	0.000158831	14	20.6624	20.4026	21.3819	TRUE	UNC23666004	TRUE	0.278355	-0.0689674	-0.102647	0.0685541	0.182848	-0.836359	0.332849	0.145367	~GenLit+Sex*Diet	none	F_M	HC_HF	1157	ENSMUST00000090503	ENSMUSG00000039599	14	20.3982	20.4336	1	Fam149b	Fam149b-204	protein_coding	FALSE		ENSG00000138286	FAM149B1	1
liver_isoform	liver_ENSMUST00000224721	89.0179	7.69231e-05	0.000117691	0.000158831	14	20.8371	20.453	20.9755	TRUE	UNC23667369	TRUE	0.210317	-0.0018182	0.300027	0.37375	-0.0126607	-1.839	0.490796	0.478593	~GenLit+Sex*Diet	none	F_M	HC_HF	1157	ENSMUST00000224721	ENSMUSG00000039599	14	20.3982	20.4336	1	Fam149b	Fam149b-210	protein_coding	FALSE		ENSG00000138286	FAM149B1	1
liver_isoform	liver_ENSMUST00000037698	20.0563	7.69231e-05	0.000117691	0.000158831	14	20.9755	20.4026	20.9893	TRUE	UNCHS037536	TRUE	0.186116	0.314751	0.0808254	0.11511	-0.207842	-0.881424	0.241362	0.151101	~GenLit+Sex*Diet	none	F_M	HC_HF	1157	ENSMUST00000037698	ENSMUSG00000039599	14	20.3982	20.4336	1	Fam149b	Fam149b-201	protein_coding	FALSE		ENSG00000138286	FAM149B1	1
liver_isoform	liver_ENSMUST00000177857	8.30377	0.0243077	0.0300746	0.319813	1	191.538	191.32	192.104	FALSE	UNC2439004	TRUE	0.281499	-0.112788	-0.0814784	0.0183825	-0.253706	-0.0805752	-0.144173	0.37284	~GenLit+Sex*Diet	none	F_M	HC_HF	1157	ENSMUST00000177857	ENSMUSG00000039601	17	44.1122	44.3504	1	Rcan2	Rcan2-203	protein_coding	FALSE	Csp2, Dscr1l1, MCIP2, ZAKI-4	ENSG00000172348	RCAN2	1
liver_isoform	liver_ENSMUST00000044895	7.94539	0.0477692	0.0548074	0.382508	11	100.994	99.988	101.352	FALSE	UNC20251195	TRUE	-0.0831612	-0.0404462	0.183222	0.0687925	-0.131637	-0.224981	0.284602	-0.0563901	~GenLit+Sex*Diet	none	F_M	HC_HF	1157	ENSMUST00000044895	ENSMUSG00000039601	17	44.1122	44.3504	1	Rcan2	Rcan2-202	protein_coding	TRUE	Csp2, Dscr1l1, MCIP2, ZAKI-4	ENSG00000172348	RCAN2	1
liver_isoform	liver_ENSMUST00000228972	7.69152	0.072	0.0771437	0.464101	13	53.4198	52.9109	53.894	FALSE	UNCHS035976	TRUE	-0.0938309	-0.164992	0.265216	0.103959	-0.117908	-0.0900538	0.295084	-0.197474	~GenLit+Sex*Diet	none	F_M	HC_HF	1157	ENSMUST00000228972	ENSMUSG00000039601	17	44.1122	44.3504	1	Rcan2	Rcan2-204	protein_coding	FALSE	Csp2, Dscr1l1, MCIP2, ZAKI-4	ENSG00000172348	RCAN2	1
liver_isoform	liver_ENSMUST00000225597	14.6368	7.69231e-05	0.000117691	0.000158831	14	20.4026	20.3138	21.3473	TRUE	UNCHS037522	TRUE	0.066626	0.15396	-0.050807	-0.0554991	0.0517047	-0.642114	0.382002	0.0941264	~GenLit+Sex*Diet	none	F_M	HC_HF	1157	ENSMUST00000225597	ENSMUSG00000039599	14	20.3982	20.4336	1	Fam149b	Fam149b-213	nonsense_mediated_decay	FALSE		ENSG00000138286	FAM149B1	1
liver_isoform	liver_ENSMUST00000224930	7.79475	0.0608462	0.0671525	0.411055	14	21.3841	12.6075	24.7163	TRUE	UNCHS037552	TRUE	0.0818159	0.210074	-0.0838714	0.0676776	-0.00828058	-0.449323	-1.23809e-05	0.18192	~GenLit+Sex*Diet	none	F_M	HC_HF	1157	ENSMUST00000224930	ENSMUSG00000039599	14	20.3982	20.4336	1	Fam149b	Fam149b-211	protein_coding	FALSE		ENSG00000138286	FAM149B1	1
liver_isoform	liver_ENSMUST00000044895	112.167	7.69231e-05	0.000117691	0.000158831	17	44.1445	44.079	44.2856	TRUE	UNC27896910	TRUE	0.152197	-0.582111	-0.117005	0.0710465	-0.583901	0.266458	1.27265	-0.479335	~GenLit+Sex*Diet	none	F_M	HC_HF	1157	ENSMUST00000044895	ENSMUSG00000039601	17	44.1122	44.3504	1	Rcan2	Rcan2-202	protein_coding	TRUE	Csp2, Dscr1l1, MCIP2, ZAKI-4	ENSG00000172348	RCAN2	1
liver_isoform	liver_ENSMUST00000044792	14.3809	7.69231e-05	0.000117691	0.000158831	17	44.3222	44.1445	44.3381	TRUE	UNC27900024	TRUE	0.0178432	-0.139941	-0.0482146	0.0127388	-0.213364	0.00516812	0.467721	-0.101952	~GenLit+Sex*Diet	none	F_M	HC_HF	1157	ENSMUST00000044792	ENSMUSG00000039601	17	44.1122	44.3504	1	Rcan2	Rcan2-201	protein_coding	FALSE	Csp2, Dscr1l1, MCIP2, ZAKI-4	ENSG00000172348	RCAN2	1
liver_isoform	liver_ENSMUST00000228972	28.0112	7.69231e-05	0.000117691	0.000158831	17	44.371	44.1739	44.4295	TRUE	UNC27900937	TRUE	-0.0958471	0.0095031	-0.146842	-0.114274	-0.239146	0.0173115	0.721401	-0.152107	~GenLit+Sex*Diet	none	F_M	HC_HF	1157	ENSMUST00000228972	ENSMUSG00000039601	17	44.1122	44.3504	1	Rcan2	Rcan2-204	protein_coding	FALSE	Csp2, Dscr1l1, MCIP2, ZAKI-4	ENSG00000172348	RCAN2	1
liver_isoform	liver_ENSMUST00000225942	8.76596	0.0102308	0.0135182	0.221846	17	68.1503	68.0889	68.1503	FALSE	UNCHS044804	TRUE	0	0	0	0	0	0	0	0	~GenLit+Sex*Diet	none	F_M	HC_HF	1157	ENSMUST00000225942	ENSMUSG00000039599	14	20.3982	20.4336	1	Fam149b	Fam149b-216	protein_coding	TRUE		ENSG00000138286	FAM149B1	1
liver_isoform	liver_ENSMUST00000229744	200.653	7.69231e-05	0.000117691	0.000158831	17	44.3222	44.1445	44.3222	TRUE	UNC27900024	TRUE	-0.141316	-0.613905	-0.306784	-0.0451143	-0.535793	0.139043	1.95567	-0.451799	~GenLit+Sex*Diet	none	F_M	HC_HF	1157	ENSMUST00000229744	ENSMUSG00000039601	17	44.1122	44.3504	1	Rcan2	Rcan2-206	protein_coding	FALSE	Csp2, Dscr1l1, MCIP2, ZAKI-4	ENSG00000172348	RCAN2	1
liver_isoform	liver_ENSMUST00000164018	8.56412	0.0151538	0.0195283	0.257219	3	137.472	136.236	137.472	FALSE	UNC6343319	TRUE	-0.0712079	-0.0522413	-0.230935	0.170778	-0.121657	0.00393284	-0.0236061	0.324937	~GenLit+Sex*Diet	none	F_M	HC_HF	1157	ENSMUST00000164018	ENSMUSG00000039607	9	116.402	117.702	-1	Rbms3	Rbms3-207	protein_coding	FALSE	6720477E09Rik, 8430436O14Rik	ENSG00000144642	RBMS3	1
liver_isoform	liver_ENSMUST00000042750	15.6502	7.69231e-05	0.000117691	0.000158831	4	50.0651	49.5807	50.7381	TRUE	UNCHS011268	TRUE	0.0380344	-0.0733261	0.036029	0.133474	-0.213139	-0.47981	0.610001	-0.0512638	~GenLit+Sex*Diet	none	F_M	HC_HF	1157	ENSMUST00000042750	ENSMUSG00000039611	4	49.5845	49.5979	-1	Pgap4	Pgap4-201	protein_coding	TRUE	2810432L12Rik, 9330170P15Rik, Tmem246	ENSG00000165152	PGAP4	1
liver_isoform	liver_ENSMUST00000111773	32.2854	7.69231e-05	0.000117691	0.000158831	9	116.637	116.41	116.671	TRUE	UNC17210774	TRUE	-0.676955	0.560591	0.603759	0.650864	-0.379259	-0.423048	0.167352	-0.503304	~GenLit+Sex*Diet	none	F_M	HC_HF	1157	ENSMUST00000111773	ENSMUSG00000039607	9	116.402	117.702	-1	Rbms3	Rbms3-206	protein_coding	FALSE	6720477E09Rik, 8430436O14Rik	ENSG00000144642	RBMS3	1
liver_isoform	liver_ENSMUST00000210659	10.753	7.69231e-05	0.000117691	0.000158831	9	118.034	117.21	118.034	TRUE	UNCHS027275	TRUE	-0.107367	-0.12595	0.0536233	-0.132402	-0.175111	0.082235	0.280816	0.124156	~GenLit+Sex*Diet	none	F_M	HC_HF	1157	ENSMUST00000210659	ENSMUSG00000039607	9	116.402	117.702	-1	Rbms3	Rbms3-213	protein_coding_CDS_not_defined	FALSE	6720477E09Rik, 8430436O14Rik	ENSG00000144642	RBMS3	1
liver_isoform	liver_ENSMUST00000236515	8.09907	0.0366923	0.043633	0.36544	12	82.6671	81.104	83.1119	FALSE	UNC21502522	TRUE	-0.0477589	-0.154466	0.076253	-0.297737	-0.314419	0.225965	0.273896	0.238267	~GenLit+Sex*Diet	none	F_M	HC_HF	1157	ENSMUST00000236515	ENSMUSG00000039615	17	26.0495	26.0524	-1	Stub1	Stub1-205	protein_coding	FALSE	0610033N24Rik, 2210017D18Rik, 2310040B03Rik, CHIP	ENSG00000103266	STUB1	1
liver_isoform	liver_ENSMUST00000237186	35.1542	7.69231e-05	0.000117691	0.000158831	17	26.0211	25.7661	26.2001	TRUE	JAX00210705	TRUE	-0.240081	-0.216298	-0.284509	-0.150314	-0.228622	-0.0517015	1.5798	-0.408277	~GenLit+Sex*Diet	none	F_M	HC_HF	1157	ENSMUST00000237186	ENSMUSG00000039615	17	26.0495	26.0524	-1	Stub1	Stub1-207	protein_coding	FALSE	0610033N24Rik, 2210017D18Rik, 2310040B03Rik, CHIP	ENSG00000103266	STUB1	1
liver_isoform	liver_ENSMUST00000068006	12.6355	7.69231e-05	0.000117691	0.000158831	18	24.2953	24.0088	24.9269	TRUE	UNCHS045699	TRUE	0.224435	0.287892	-0.0870353	-0.0967884	0.0794247	0.0912043	-0.664409	0.165277	~GenLit+Sex*Diet	none	F_M	HC_HF	1157	ENSMUST00000068006	ENSMUSG00000039616	18	24.7867	24.8346	1	Mocos	Mocos-201	protein_coding	TRUE	1110018O12Rik	ENSG00000075643	MOCOS	1
liver_isoform	liver_ENSMUST00000234253	65.0803	7.69231e-05	0.000117691	0.000158831	18	24.5539	24.2434	24.8563	TRUE	UNC28895822	TRUE	0.610001	0.318807	0.100764	0.368202	0.417205	-1.11504	-1.21051	0.51057	~GenLit+Sex*Diet	none	F_M	HC_HF	1157	ENSMUST00000234253	ENSMUSG00000039616	18	24.7867	24.8346	1	Mocos	Mocos-202	protein_coding_CDS_not_defined	FALSE	1110018O12Rik	ENSG00000075643	MOCOS	1
liver_isoform	liver_ENSMUST00000135373	26.4544	7.69231e-05	0.000117691	0.000158831	8	36.83	36.83	36.9588	TRUE	UNC14509649	TRUE	-0.597726	0.512279	-0.474696	-0.412196	-0.409855	1.46635	-0.0215661	-0.0625892	~GenLit+Sex*Diet	none	F_M	HC_HF	1157	ENSMUST00000135373	ENSMUSG00000039620	8	36.9247	36.9837	1	Trmt9b	Trmt9b-202	protein_coding	FALSE	6430573F11Rik	ENSG00000250305	TRMT9B	1
liver_isoform	liver_ENSMUST00000147525	42.754	7.69231e-05	0.000117691	0.000158831	8	36.8501	36.8501	36.9588	TRUE	UNC14510156	TRUE	-0.609735	0.704899	-0.758229	-0.439262	-0.652529	1.94295	0.0183079	-0.206406	~GenLit+Sex*Diet	none	F_M	HC_HF	1157	ENSMUST00000147525	ENSMUSG00000039620	8	36.9247	36.9837	1	Trmt9b	Trmt9b-203	protein_coding	TRUE	6430573F11Rik	ENSG00000250305	TRMT9B	1
liver_isoform	liver_ENSMUST00000036719	8.76899	0.01	0.013216	0.22006	1	96.02	94.789	96.746	FALSE	JAX00259974	TRUE	0.0729453	-0.248763	0.203988	-0.144904	-0.336841	0.175688	0.23558	0.0423058	~GenLit+Sex*Diet	none	F_M	HC_HF	1157	ENSMUST00000036719	ENSMUSG00000039621	2	166.408	166.556	-1	Prex1	Prex1-201	protein_coding	TRUE	P-REX1	ENSG00000124126	PREX1	1
liver_isoform	liver_ENSMUST00000109246	7.61169	0.0835385	0.0870485	0.576098	19	6.26998	5.57173	6.97246	FALSE	JAX00469562	TRUE	-0.491927	-0.0205449	-0.0500237	0.493075	0.0828196	-0.0458434	-0.222863	0.255307	~GenLit+Sex*Diet	none	F_M	HC_HF	1157	ENSMUST00000109246	ENSMUSG00000039621	2	166.408	166.556	-1	Prex1	Prex1-203	protein_coding	FALSE	P-REX1	ENSG00000124126	PREX1	1
liver_isoform	liver_ENSMUST00000036719	19.7649	7.69231e-05	0.000117691	0.000158831	2	166.65	166.364	166.902	TRUE	UNCHS007733	TRUE	0.184594	-0.0633539	0.666976	-0.144229	0.0945184	-0.124103	-0.352818	-0.261584	~GenLit+Sex*Diet	none	F_M	HC_HF	1157	ENSMUST00000036719	ENSMUSG00000039621	2	166.408	166.556	-1	Prex1	Prex1-201	protein_coding	TRUE	P-REX1	ENSG00000124126	PREX1	1
liver_isoform	liver_ENSMUST00000198135	12.9685	7.69231e-05	0.000117691	0.000158831	5	142.257	142.175	143.359	TRUE	UNC10330977	TRUE	-0.0716096	-0.294607	0.143812	-0.00279792	0.152056	0.645109	-0.440589	-0.131373	~GenLit+Sex*Diet	none	F_M	HC_HF	1157	ENSMUST00000198135	ENSMUSG00000039623	5	142.45	142.464	1	Ap5z1	Ap5z1-206	protein_coding_CDS_not_defined	FALSE	C330006K01Rik	ENSG00000242802	AP5Z1	1
liver_isoform	liver_ENSMUST00000196405	37.0153	7.69231e-05	0.000117691	0.000158831	5	142.445	142.398	143.096	TRUE	UNC10333784	TRUE	0.189134	0.143888	0.461859	0.404555	0.457615	-0.770751	-0.998638	0.112337	~GenLit+Sex*Diet	none	F_M	HC_HF	1157	ENSMUST00000196405	ENSMUSG00000039623	5	142.45	142.464	1	Ap5z1	Ap5z1-203	retained_intron	FALSE	C330006K01Rik	ENSG00000242802	AP5Z1	1
liver_isoform	liver_ENSMUST00000197293	90.7376	7.69231e-05	0.000117691	0.000158831	5	142.445	142.398	142.634	TRUE	UNC10333784	TRUE	0.451049	0.40346	0.681741	0.602069	0.586397	-1.37519	-1.51071	0.16118	~GenLit+Sex*Diet	none	F_M	HC_HF	1157	ENSMUST00000197293	ENSMUSG00000039623	5	142.45	142.464	1	Ap5z1	Ap5z1-205	retained_intron	FALSE	C330006K01Rik	ENSG00000242802	AP5Z1	1
liver_isoform	liver_ENSMUST00000038699	74.038	7.69231e-05	0.000117691	0.000158831	5	142.488	142.398	142.714	TRUE	JAX00599929	TRUE	0.311298	0.612603	0.509675	0.444837	0.514921	-0.3787	-2.07131	0.0566727	~GenLit+Sex*Diet	none	F_M	HC_HF	1157	ENSMUST00000038699	ENSMUSG00000039623	5	142.45	142.464	1	Ap5z1	Ap5z1-201	protein_coding	TRUE	C330006K01Rik	ENSG00000242802	AP5Z1	1
liver_isoform	liver_ENSMUST00000196055	32.6974	7.69231e-05	0.000117691	0.000158831	5	142.684	142.257	143.192	TRUE	UNCHS016220	TRUE	-0.0498678	-0.319013	-0.0647711	-0.103596	-0.000507209	1.17526	-0.513597	-0.123909	~GenLit+Sex*Diet	none	F_M	HC_HF	1157	ENSMUST00000196055	ENSMUSG00000039623	5	142.45	142.464	1	Ap5z1	Ap5z1-202	protein_coding	FALSE	C330006K01Rik	ENSG00000242802	AP5Z1	1
liver_isoform	liver_ENSMUST00000171777	16.6978	7.69231e-05	0.000117691	0.000158831	8	36.9034	36.798	37.0369	TRUE	JAX00665864	TRUE	-0.194032	0.647212	-0.210683	-0.268735	-0.367635	-0.06266	0.232735	0.223799	~GenLit+Sex*Diet	none	F_M	HC_HF	1157	ENSMUST00000171777	ENSMUSG00000039620	8	36.9247	36.9837	1	Trmt9b	Trmt9b-205	protein_coding	FALSE	6430573F11Rik	ENSG00000250305	TRMT9B	1
liver_isoform	liver_ENSMUST00000097352	38.2325	7.69231e-05	0.000117691	0.000158831	17	31.7894	31.7169	31.8382	TRUE	UNCHS044120	TRUE	0.261358	0.256434	0.311647	0.443788	0.310673	-0.850293	-0.891359	0.157752	~GenLit+Sex*Diet	none	F_M	HC_HF	1157	ENSMUST00000097352	ENSMUSG00000006705	17	31.7837	31.8267	1	Pknox1	Pknox1-201	protein_coding	TRUE	D17Wsu76e, PREP1	ENSG00000160199	PKNOX1	1
liver_isoform	liver_ENSMUST00000051477	32.6048	7.69231e-05	0.000117691	0.000158831	4	137.012	136.951	137.225	TRUE	UNC8311667	TRUE	0.512826	-0.395442	-0.35211	-0.61635	-0.249079	0.0514662	0.483185	0.565503	~GenLit+Sex*Diet	none	F_M	HC_HF	1157	ENSMUST00000051477	ENSMUSG00000006699	4	137.047	137.085	-1	Cdc42	Cdc42-202	protein_coding	TRUE		ENSG00000070831	CDC42	1
liver_isoform	liver_ENSMUST00000097352	8.77614	0.00992308	0.0131169	0.219464	6	16.0197	15.2741	16.053	FALSE	UNC10620948	TRUE	0.0520478	0.0740245	-0.0564416	0.0911295	0.00884097	-0.333479	-0.334686	0.498564	~GenLit+Sex*Diet	none	F_M	HC_HF	1157	ENSMUST00000097352	ENSMUSG00000006705	17	31.7837	31.8267	1	Pknox1	Pknox1-201	protein_coding	TRUE	D17Wsu76e, PREP1	ENSG00000160199	PKNOX1	1
liver_isoform	liver_ENSMUST00000247867	24.143	7.69231e-05	0.000117691	0.000158831	9	108.358	108.125	108.487	TRUE	UNC17095863	TRUE	0.11155	-0.179879	-0.17004	-0.196081	-0.2351	0.079818	0.762783	-0.173051	~GenLit+Sex*Diet	none	F_M	HC_HF	1157	ENSMUST00000247867	ENSMUSG00000006676	9	108.368	108.38	1	Usp19	Usp19-217	protein_coding	TRUE	8430421I07Rik	ENSG00000172046	USP19	1
liver_isoform	liver_ENSMUST00000194863	10.0466	0.000692308	0.0010139	0.0289543	9	108.436	108.12	108.51	TRUE	UNC17096475	TRUE	0.00254406	-0.0623955	-0.0943374	-0.124285	0.0433325	-0.180039	0.478805	-0.0636254	~GenLit+Sex*Diet	none	F_M	HC_HF	1157	ENSMUST00000194863	ENSMUSG00000006676	9	108.368	108.38	1	Usp19	Usp19-215	protein_coding	FALSE	8430421I07Rik	ENSG00000172046	USP19	1
liver_isoform	liver_ENSMUST00000006856	35.1476	7.69231e-05	0.000117691	0.000158831	X	92.755	86.4069	92.8903	TRUE	UNCHS048960	TRUE	-0.0491751	-0.536806	-0.146536	-0.107089	-0.22674	1.22202	0.345105	-0.500784	~GenLit+Sex*Diet	none	F_M	HC_HF	1157	ENSMUST00000006856	ENSMUSG00000006678	X	92.3484	92.6758	-1	Pola1	Pola1-201	protein_coding	TRUE	Pola	ENSG00000101868	POLA1	1
liver_isoform	liver_ENSMUST00000037748	35.9018	7.69231e-05	0.000117691	0.000158831	1	178.158	178.101	178.72	TRUE	UNCHS003426	TRUE	-0.550394	0.553391	0.503841	0.331732	0.10545	-0.381233	0.185129	-0.747915	~GenLit+Sex*Diet	none	F_M	HC_HF	1157	ENSMUST00000037748	ENSMUSG00000039630	1	178.149	178.165	-1	Hnrnpu	Hnrnpu-201	protein_coding	TRUE	Hnrpu, scaffold attachment factor A, Sp120	ENSG00000153187	HNRNPU	1
liver_isoform	liver_ENSMUST00000235111	27.2656	7.69231e-05	0.000117691	0.000158831	17	25.0919	24.4786	25.1458	TRUE	UNCHS043897	TRUE	-0.405486	-0.0153468	0.353442	-0.325674	-0.30583	-0.465433	0.672714	0.491613	~GenLit+Sex*Diet	none	F_M	HC_HF	1157	ENSMUST00000235111	ENSMUSG00000039628	17	24.972	24.9777	1	Hs3st6	Hs3st6-204	nonsense_mediated_decay	FALSE		ENSG00000162040	HS3ST6	1
liver_isoform	liver_ENSMUST00000044922	47.1305	7.69231e-05	0.000117691	0.000158831	17	25.2555	24.5412	25.2555	TRUE	UNCHS043904	TRUE	-0.713021	-0.303234	1.03728	-0.513571	-0.297528	-0.173944	0.591295	0.372725	~GenLit+Sex*Diet	none	F_M	HC_HF	1157	ENSMUST00000044922	ENSMUSG00000039628	17	24.972	24.9777	1	Hs3st6	Hs3st6-201	protein_coding	TRUE		ENSG00000162040	HS3ST6	1
liver_isoform	liver_ENSMUST00000234340	15.1106	7.69231e-05	0.000117691	0.000158831	17	25.3128	24.757	25.6277	TRUE	UNCHS043906	TRUE	-0.147426	0.086094	0.270212	-0.152585	-0.523237	-0.29517	0.442048	0.320064	~GenLit+Sex*Diet	none	F_M	HC_HF	1157	ENSMUST00000234340	ENSMUSG00000039628	17	24.972	24.9777	1	Hs3st6	Hs3st6-203	nonsense_mediated_decay	FALSE		ENSG00000162040	HS3ST6	1
liver_isoform	liver_ENSMUST00000137068	7.90258	0.0514615	0.0584266	0.388532	8	122.748	122.536	122.772	FALSE	UNC15655272	TRUE	-0.249755	0.0027883	-0.0335788	0.0141452	-0.108724	0.273148	0.239206	-0.13723	~GenLit+Sex*Diet	none	F_M	HC_HF	1157	ENSMUST00000137068	ENSMUSG00000039629	6	29.917	29.9597	1	Strip2	Strip2-204	retained_intron	FALSE	D330017J20Rik, Fam40b, Myoscape	ENSG00000128578	STRIP2	1
liver_isoform	liver_ENSMUST00000159117	24.9507	7.69231e-05	0.000117691	0.000158831	1	178.245	177.716	178.543	TRUE	UNCHS003427	TRUE	-0.419107	0.460969	0.656138	0.467497	-0.389618	-0.318121	-0.315302	-0.142456	~GenLit+Sex*Diet	none	F_M	HC_HF	1157	ENSMUST00000159117	ENSMUSG00000039630	1	178.149	178.165	-1	Hnrnpu	Hnrnpu-205	protein_coding_CDS_not_defined	FALSE	Hnrpu, scaffold attachment factor A, Sp120	ENSG00000153187	HNRNPU	1
liver_isoform	liver_ENSMUST00000161769	8.14831	0.0326154	0.0391825	0.355864	1	179.245	177.772	179.651	TRUE	UNC2297606	TRUE	0.271576	-0.204075	-0.225691	-0.273286	0.240053	-0.0477914	0.0514499	0.187765	~GenLit+Sex*Diet	none	F_M	HC_HF	1157	ENSMUST00000161769	ENSMUSG00000039630	1	178.149	178.165	-1	Hnrnpu	Hnrnpu-206	nonsense_mediated_decay	FALSE	Hnrpu, scaffold attachment factor A, Sp120	ENSG00000153187	HNRNPU	1
liver_isoform	liver_ENSMUST00000159117	7.86289	0.055	0.0617936	0.395499	10	115.634	115.298	115.757	FALSE	UNC18782940	TRUE	-0.286939	0.0586733	-0.00238646	-0.114617	-0.169717	0.340425	0.169693	0.00486795	~GenLit+Sex*Diet	none	F_M	HC_HF	1157	ENSMUST00000159117	ENSMUSG00000039630	1	178.149	178.165	-1	Hnrnpu	Hnrnpu-205	protein_coding_CDS_not_defined	FALSE	Hnrpu, scaffold attachment factor A, Sp120	ENSG00000153187	HNRNPU	1
liver_isoform	liver_ENSMUST00000159117	7.5721	0.0893077	0.0917582	0.668477	13	65.2936	63.1133	110.891	FALSE	UNCHS036290	TRUE	0.00857792	0.35618	-0.13283	-0.162747	-0.152415	0.0135426	0.278573	-0.208881	~GenLit+Sex*Diet	none	F_M	HC_HF	1157	ENSMUST00000159117	ENSMUSG00000039630	1	178.149	178.165	-1	Hnrnpu	Hnrnpu-205	protein_coding_CDS_not_defined	FALSE	Hnrpu, scaffold attachment factor A, Sp120	ENSG00000153187	HNRNPU	1
liver_isoform	liver_ENSMUST00000107696	26.3957	7.69231e-05	0.000117691	0.000158831	4	49.5254	49.5254	49.5312	TRUE	UNCHS011247	TRUE	0.088079	0.244406	-0.102563	0.221315	-0.155766	-0.433188	0.782475	-0.644758	~GenLit+Sex*Diet	none	F_M	HC_HF	1157	ENSMUST00000107696	ENSMUSG00000039634	4	49.5212	49.5315	1	Zfp189	Zfp189-202	protein_coding	TRUE	C430015I23Rik	ENSG00000136870	ZNF189	1
liver_isoform	liver_ENSMUST00000042964	19.6635	7.69231e-05	0.000117691	0.000158831	4	49.5759	48.7088	49.5807	TRUE	UNCHS011251	TRUE	0.0952647	-0.128546	0.535144	-0.083213	0.231605	-0.027503	-0.782781	0.160029	~GenLit+Sex*Diet	none	F_M	HC_HF	1157	ENSMUST00000042964	ENSMUSG00000039634	4	49.5212	49.5315	1	Zfp189	Zfp189-201	protein_coding	FALSE	C430015I23Rik	ENSG00000136870	ZNF189	1
liver_isoform	liver_ENSMUST00000065297	12.7122	7.69231e-05	0.000117691	0.000158831	8	36.5202	36.4863	36.7812	TRUE	UNC14504469	TRUE	0.124754	0.0225075	-0.0142109	-0.0670299	0.337253	0.100047	-0.552132	0.0488119	~GenLit+Sex*Diet	none	F_M	HC_HF	1157	ENSMUST00000065297	ENSMUSG00000039633	8	36.6832	36.7167	-1	Lonrf1	Lonrf1-201	protein_coding	TRUE		ENSG00000154359	LONRF1	1
liver_isoform	liver_ENSMUST00000239119	12.7122	7.69231e-05	0.000117691	0.000158831	8	36.5202	36.4863	36.7812	TRUE	UNC14504469	TRUE	0.124754	0.0225075	-0.0142109	-0.0670299	0.337253	0.100047	-0.552132	0.0488119	~GenLit+Sex*Diet	none	F_M	HC_HF	1157	ENSMUST00000239119	ENSMUSG00000039633	8	36.6832	36.7167	-1	Lonrf1	Lonrf1-202	protein_coding	FALSE		ENSG00000154359	LONRF1	1
liver_isoform	liver_ENSMUST00000115336	91.2495	7.69231e-05	0.000117691	0.000158831	9	21.9099	21.3469	22.1459	TRUE	JAX00687245	TRUE	0.611473	0.626132	0.52848	0.411262	0.440096	-1.18455	-1.09204	-0.340853	~GenLit+Sex*Diet	none	F_M	HC_HF	1157	ENSMUST00000115336	ENSMUSG00000039632	9	21.9012	21.9139	-1	Odad3	Odad3-202	protein_coding	TRUE	b2b1885Clo, C330001K17Rik, Ccdc151	ENSG00000198003	ODAD3	1
liver_isoform	liver_ENSMUST00000214420	11.6921	7.69231e-05	0.000117691	0.000158831	9	22.2506	21.1185	22.7823	TRUE	UNCHS024850	TRUE	0.154097	0.255014	0.278701	0.119267	0.0134216	-0.185752	-0.47332	-0.161429	~GenLit+Sex*Diet	none	F_M	HC_HF	1157	ENSMUST00000214420	ENSMUSG00000039632	9	21.9012	21.9139	-1	Odad3	Odad3-203	retained_intron	FALSE	b2b1885Clo, C330001K17Rik, Ccdc151	ENSG00000198003	ODAD3	1
liver_isoform	liver_ENSMUST00000123031	7.95	0.0470769	0.0541063	0.381471	11	120.743	117.777	121.804	FALSE	UNCHS032532	TRUE	0.215206	-0.131569	-0.118669	0.427588	-0.0609554	-0.108693	-0.181213	-0.0416953	~GenLit+Sex*Diet	none	F_M	HC_HF	1157	ENSMUST00000123031	ENSMUSG00000039637	16	4.444	4.49764	-1	Coro7	Coro7-203	retained_intron	FALSE	0610011B16Rik	ENSG00000262246	CORO7	1
liver_isoform	liver_ENSMUST00000130125	49.4806	7.69231e-05	0.000117691	0.000158831	16	4.25305	4.18165	4.7951	TRUE	UNCHS041548	TRUE	-0.16271	-0.336466	-0.00113082	-0.0564633	-0.173274	1.2033	-0.524766	0.051509	~GenLit+Sex*Diet	none	F_M	HC_HF	1157	ENSMUST00000130125	ENSMUSG00000039637	16	4.444	4.49764	-1	Coro7	Coro7-206	retained_intron	FALSE	0610011B16Rik	ENSG00000262246	CORO7	1
liver_isoform	liver_ENSMUST00000090480	17.2341	7.69231e-05	0.000117691	0.000158831	16	4.47477	4.25079	4.9168	TRUE	UNC26255523	TRUE	0.238924	0.18818	0.168254	0.336362	0.155431	-0.278695	-0.427657	-0.380799	~GenLit+Sex*Diet	none	F_M	HC_HF	1157	ENSMUST00000090480	ENSMUSG00000039637	16	4.444	4.49764	-1	Coro7	Coro7-202	protein_coding	FALSE	0610011B16Rik	ENSG00000262246	CORO7	1
liver_isoform	liver_ENSMUST00000127125	12.5569	7.69231e-05	0.000117691	0.000158831	16	4.72682	4.18165	4.82556	TRUE	UNCHS041564	TRUE	0.0368722	-0.281556	-0.0974746	0.0377328	-0.0599497	0.509601	-0.188021	0.042795	~GenLit+Sex*Diet	none	F_M	HC_HF	1157	ENSMUST00000127125	ENSMUSG00000039637	16	4.444	4.49764	-1	Coro7	Coro7-204	retained_intron	FALSE	0610011B16Rik	ENSG00000262246	CORO7	1
liver_isoform	liver_ENSMUST00000150724	21.7222	7.69231e-05	0.000117691	0.000158831	16	4.72682	4.18165	4.87207	TRUE	UNCHS041564	TRUE	0.0511791	0.0215077	-0.0346284	-0.23405	-0.0844827	0.539201	-0.616169	0.357443	~GenLit+Sex*Diet	none	F_M	HC_HF	1157	ENSMUST00000150724	ENSMUSG00000039637	16	4.444	4.49764	-1	Coro7	Coro7-211	retained_intron	FALSE	0610011B16Rik	ENSG00000262246	CORO7	1
liver_isoform	liver_ENSMUST00000139072	63.5772	7.69231e-05	0.000117691	0.000158831	16	4.72682	4.27501	4.7951	TRUE	UNCHS041564	TRUE	-0.360551	-0.293377	-0.177758	-0.277009	-0.0200439	1.39688	-0.0494765	-0.218663	~GenLit+Sex*Diet	none	F_M	HC_HF	1157	ENSMUST00000139072	ENSMUSG00000039637	16	4.444	4.49764	-1	Coro7	Coro7-208	retained_intron	FALSE	0610011B16Rik	ENSG00000262246	CORO7	1
liver_isoform	liver_ENSMUST00000143723	14.0419	7.69231e-05	0.000117691	0.000158831	16	4.87469	3.69649	5.08641	TRUE	UNCHS041570	TRUE	-0.0779568	-0.311479	-0.152476	-0.154651	-0.0256898	0.381473	0.601662	-0.260881	~GenLit+Sex*Diet	none	F_M	HC_HF	1157	ENSMUST00000143723	ENSMUSG00000039637	16	4.444	4.49764	-1	Coro7	Coro7-209	protein_coding_CDS_not_defined	FALSE	0610011B16Rik	ENSG00000262246	CORO7	1
liver_isoform	liver_ENSMUST00000150028	11.7115	7.69231e-05	0.000117691	0.000158831	16	4.87469	4.18165	5.54013	TRUE	UNCHS041570	TRUE	-0.0784684	-0.261942	0.0236812	-0.188022	-0.0732805	0.488543	0.16867	-0.0791822	~GenLit+Sex*Diet	none	F_M	HC_HF	1157	ENSMUST00000150028	ENSMUSG00000039637	16	4.444	4.49764	-1	Coro7	Coro7-210	protein_coding_CDS_not_defined	FALSE	0610011B16Rik	ENSG00000262246	CORO7	1
liver_isoform	liver_ENSMUST00000038552	25.7477	7.69231e-05	0.000117691	0.000158831	16	4.93736	4.27527	4.97676	TRUE	UNC26259463	TRUE	-0.0604879	-0.0767556	0.0190912	-0.180276	0.0144104	0.781423	-0.165082	-0.332324	~GenLit+Sex*Diet	none	F_M	HC_HF	1157	ENSMUST00000038552	ENSMUSG00000039637	16	4.444	4.49764	-1	Coro7	Coro7-201	protein_coding	TRUE	0610011B16Rik	ENSG00000262246	CORO7	1
liver_isoform	liver_ENSMUST00000038552	7.69354	0.0717692	0.0769255	0.462572	6	51.4944	47.9949	51.7719	FALSE	UNCHS017323	TRUE	-0.0268296	0.0499175	0.217832	0.146231	-0.0652932	-0.29688	-0.286244	0.261266	~GenLit+Sex*Diet	none	F_M	HC_HF	1157	ENSMUST00000038552	ENSMUSG00000039637	16	4.444	4.49764	-1	Coro7	Coro7-201	protein_coding	TRUE	0610011B16Rik	ENSG00000262246	CORO7	1
liver_isoform	liver_ENSMUST00000135823	7.82676	0.0581538	0.0647603	0.403142	8	80.4299	80.0963	81.0514	FALSE	UNCHS023463	TRUE	-0.379693	-0.0980586	-0.000335244	-0.153758	0.0419819	-0.00637479	-0.270811	0.867049	~GenLit+Sex*Diet	none	F_M	HC_HF	1157	ENSMUST00000135823	ENSMUSG00000039637	16	4.444	4.49764	-1	Coro7	Coro7-207	nonsense_mediated_decay	FALSE	0610011B16Rik	ENSG00000262246	CORO7	1
liver_isoform	liver_ENSMUST00000113661	8.04897	0.0393077	0.046257	0.37006	10	82.7114	82.5849	82.8838	FALSE	UNC18318324	TRUE	-0.30916	0.16554	0.142573	-0.0974063	0.238759	-0.058717	-0.266708	0.185119	~GenLit+Sex*Diet	none	F_M	HC_HF	1157	ENSMUST00000113661	ENSMUSG00000039648	2	30.0751	30.0959	-1	Kyat1	Kyat1-204	protein_coding	TRUE	2010009K05Rik, Ccbl1, cytoplasmic (glutamine transaminase K, kyneurenine aminotransferase), Kat1, KATI	ENSG00000171097	KYAT1	1
liver_isoform	liver_ENSMUST00000137619	15.2067	7.69231e-05	0.000117691	0.000158831	11	120.374	120.249	120.452	TRUE	UNCHS032523	TRUE	0.216895	0.0562882	-0.0141705	0.185474	-0.0258677	-0.661079	0.216782	0.0256775	~GenLit+Sex*Diet	none	F_M	HC_HF	1157	ENSMUST00000137619	ENSMUSG00000039640	11	120.375	120.38	1	Mrpl12	Mrpl12-202	protein_coding_CDS_not_defined	FALSE	0610034O11Rik, 1500031N16Rik, MRP-L12, Rpml12	ENSG00000262814	MRPL12	1
liver_isoform	liver_ENSMUST00000149522	7.64152	0.0785385	0.0827521	0.517921	13	111.474	110.757	112.589	FALSE	JAX00370476	TRUE	0.232998	0.00132015	-0.194466	-0.18314	-0.21952	-0.0130538	-0.149352	0.525214	~GenLit+Sex*Diet	none	F_M	HC_HF	1157	ENSMUST00000149522	ENSMUSG00000039648	2	30.0751	30.0959	-1	Kyat1	Kyat1-208	protein_coding_CDS_not_defined	FALSE	2010009K05Rik, Ccbl1, cytoplasmic (glutamine transaminase K, kyneurenine aminotransferase), Kat1, KATI	ENSG00000171097	KYAT1	1
liver_isoform	liver_ENSMUST00000137619	7.7887	0.0616154	0.0678937	0.413592	14	54.4707	49.4113	54.5596	FALSE	UNCHS038260	TRUE	-0.102013	-0.118699	0.057357	-0.119067	0.0835369	-0.343601	0.251767	0.290718	~GenLit+Sex*Diet	none	F_M	HC_HF	1157	ENSMUST00000137619	ENSMUSG00000039640	11	120.375	120.38	1	Mrpl12	Mrpl12-202	protein_coding_CDS_not_defined	FALSE	0610034O11Rik, 1500031N16Rik, MRP-L12, Rpml12	ENSG00000262814	MRPL12	1
liver_isoform	liver_ENSMUST00000044038	9.18309	0.004	0.00550586	0.175694	14	87.1059	86.5529	87.3042	FALSE	UNCHS038996	TRUE	-0.105741	0.556618	-0.0664223	-0.00176875	0.118035	-0.252306	0.0205148	-0.26893	~GenLit+Sex*Diet	none	F_M	HC_HF	1157	ENSMUST00000044038	ENSMUSG00000039648	2	30.0751	30.0959	-1	Kyat1	Kyat1-201	protein_coding	FALSE	2010009K05Rik, Ccbl1, cytoplasmic (glutamine transaminase K, kyneurenine aminotransferase), Kat1, KATI	ENSG00000171097	KYAT1	1
liver_isoform	liver_ENSMUST00000148555	7.72545	0.0684615	0.0740909	0.442946	14	87.1059	29.2133	88.4598	FALSE	UNCHS038996	TRUE	-0.0729218	0.534665	-0.0138119	0.0472035	-0.0611351	-0.184633	0.000633856	-0.250001	~GenLit+Sex*Diet	none	F_M	HC_HF	1157	ENSMUST00000148555	ENSMUSG00000039648	2	30.0751	30.0959	-1	Kyat1	Kyat1-207	protein_coding_CDS_not_defined	FALSE	2010009K05Rik, Ccbl1, cytoplasmic (glutamine transaminase K, kyneurenine aminotransferase), Kat1, KATI	ENSG00000171097	KYAT1	1
liver_isoform	liver_ENSMUST00000137619	8.93812	0.00776923	0.0104641	0.203711	16	10.2985	10.2985	89.6956	FALSE	UNC26329465	TRUE	-0.0327328	0.0207575	-0.089831	-0.134699	0.138192	0.0701085	-0.0963461	0.124552	~GenLit+Sex*Diet	none	F_M	HC_HF	1157	ENSMUST00000137619	ENSMUSG00000039640	11	120.375	120.38	1	Mrpl12	Mrpl12-202	protein_coding_CDS_not_defined	FALSE	0610034O11Rik, 1500031N16Rik, MRP-L12, Rpml12	ENSG00000262814	MRPL12	1
liver_isoform	liver_ENSMUST00000038770	29.1599	7.69231e-05	0.000117691	0.000158831	16	5.06111	4.27259	5.08641	TRUE	UNCHS041573	TRUE	-0.584666	-0.173818	-0.0643571	-0.102992	-0.0454087	0.233776	1.29432	-0.556855	~GenLit+Sex*Diet	none	F_M	HC_HF	1157	ENSMUST00000038770	ENSMUSG00000039646	16	4.4578	4.46867	1	Vasn	Vasn-201	protein_coding	TRUE	2610528G05Rik, ATIA, Slitl2	ENSG00000168140	VASN	1
liver_isoform	liver_ENSMUST00000149522	9.17664	0.00407692	0.00560903	0.177042	19	6.59346	6.49399	6.80572	FALSE	UNCHS047104	TRUE	-0.228965	-0.260487	-0.0777486	-0.152104	-0.10595	0.291422	0.30071	0.233122	~GenLit+Sex*Diet	none	F_M	HC_HF	1157	ENSMUST00000149522	ENSMUSG00000039648	2	30.0751	30.0959	-1	Kyat1	Kyat1-208	protein_coding_CDS_not_defined	FALSE	2010009K05Rik, Ccbl1, cytoplasmic (glutamine transaminase K, kyneurenine aminotransferase), Kat1, KATI	ENSG00000171097	KYAT1	1
liver_isoform	liver_ENSMUST00000113660	46.3198	7.69231e-05	0.000117691	0.000158831	2	29.7938	29.5623	30.0727	TRUE	UNC2812355	TRUE	-0.248465	-0.217011	-0.232763	-0.194243	0.216148	0.0397524	0.796846	-0.160265	~GenLit+Sex*Diet	none	F_M	HC_HF	1157	ENSMUST00000113660	ENSMUSG00000039648	2	30.0751	30.0959	-1	Kyat1	Kyat1-203	protein_coding	FALSE	2010009K05Rik, Ccbl1, cytoplasmic (glutamine transaminase K, kyneurenine aminotransferase), Kat1, KATI	ENSG00000171097	KYAT1	1
liver_isoform	liver_ENSMUST00000113662	249.797	7.69231e-05	0.000117691	0.000158831	2	29.7968	29.6431	30.0032	TRUE	UNCHS004392	TRUE	-0.30993	-0.354192	-0.304572	-0.26307	-0.436813	-0.590706	2.42573	-0.166447	~GenLit+Sex*Diet	none	F_M	HC_HF	1157	ENSMUST00000113662	ENSMUSG00000039648	2	30.0751	30.0959	-1	Kyat1	Kyat1-205	protein_coding	FALSE	2010009K05Rik, Ccbl1, cytoplasmic (glutamine transaminase K, kyneurenine aminotransferase), Kat1, KATI	ENSG00000171097	KYAT1	1
liver_isoform	liver_ENSMUST00000113661	51.7113	7.69231e-05	0.000117691	0.000158831	2	29.8349	29.7938	30.0032	TRUE	UNC2812635	TRUE	0.157851	-0.0387924	0.110299	0.336509	-0.47039	-1.69952	0.339953	1.26409	~GenLit+Sex*Diet	none	F_M	HC_HF	1157	ENSMUST00000113661	ENSMUSG00000039648	2	30.0751	30.0959	-1	Kyat1	Kyat1-204	protein_coding	TRUE	2010009K05Rik, Ccbl1, cytoplasmic (glutamine transaminase K, kyneurenine aminotransferase), Kat1, KATI	ENSG00000171097	KYAT1	1
liver_isoform	liver_ENSMUST00000148555	32.3771	7.69231e-05	0.000117691	0.000158831	2	29.8349	29.8349	30.0727	TRUE	UNC2812635	TRUE	-0.109471	-0.1446	0.1239	-0.049915	-0.12314	-0.744012	0.0221691	1.02507	~GenLit+Sex*Diet	none	F_M	HC_HF	1157	ENSMUST00000148555	ENSMUSG00000039648	2	30.0751	30.0959	-1	Kyat1	Kyat1-207	protein_coding_CDS_not_defined	FALSE	2010009K05Rik, Ccbl1, cytoplasmic (glutamine transaminase K, kyneurenine aminotransferase), Kat1, KATI	ENSG00000171097	KYAT1	1
liver_isoform	liver_ENSMUST00000113663	46.2735	7.69231e-05	0.000117691	0.000158831	2	29.868	29.8544	30.0727	TRUE	UNCHS004396	TRUE	-0.317728	-0.164098	0.361883	-0.153683	0.308078	-0.471747	1.07705	-0.639753	~GenLit+Sex*Diet	none	F_M	HC_HF	1157	ENSMUST00000113663	ENSMUSG00000039648	2	30.0751	30.0959	-1	Kyat1	Kyat1-206	protein_coding	FALSE	2010009K05Rik, Ccbl1, cytoplasmic (glutamine transaminase K, kyneurenine aminotransferase), Kat1, KATI	ENSG00000171097	KYAT1	1
liver_isoform	liver_ENSMUST00000044038	51.2743	7.69231e-05	0.000117691	0.000158831	2	29.8993	29.8349	30.1599	TRUE	UNC2813248	TRUE	-0.418797	-0.481956	-0.0158531	-0.301605	-0.183734	0.231243	0.0489479	1.12175	~GenLit+Sex*Diet	none	F_M	HC_HF	1157	ENSMUST00000044038	ENSMUSG00000039648	2	30.0751	30.0959	-1	Kyat1	Kyat1-201	protein_coding	FALSE	2010009K05Rik, Ccbl1, cytoplasmic (glutamine transaminase K, kyneurenine aminotransferase), Kat1, KATI	ENSG00000171097	KYAT1	1
liver_isoform	liver_ENSMUST00000149522	105.539	7.69231e-05	0.000117691	0.000158831	2	30.0727	29.8349	30.2349	TRUE	UNC2815054	TRUE	0.475536	0.451985	0.351492	0.688569	0.379705	-1.98557	-1.31662	0.95491	~GenLit+Sex*Diet	none	F_M	HC_HF	1157	ENSMUST00000149522	ENSMUSG00000039648	2	30.0751	30.0959	-1	Kyat1	Kyat1-208	protein_coding_CDS_not_defined	FALSE	2010009K05Rik, Ccbl1, cytoplasmic (glutamine transaminase K, kyneurenine aminotransferase), Kat1, KATI	ENSG00000171097	KYAT1	1
liver_isoform	liver_ENSMUST00000124158	8.40423	0.0199231	0.0250747	0.290845	19	36.9904	36.7727	37.468	TRUE	JAX00088816	TRUE	0.102992	0.332798	0.0943348	0.167818	0.124688	-0.600797	-0.402024	0.180191	~GenLit+Sex*Diet	none	F_M	HC_HF	1157	ENSMUST00000124158	ENSMUSG00000039652	19	36.9987	37.186	-1	Cpeb3	Cpeb3-203	protein_coding	FALSE	4831444O18Rik	ENSG00000107864	CPEB3	1
liver_isoform	liver_ENSMUST00000043056	79.9528	7.69231e-05	0.000117691	0.000158831	4	49.5254	49.369	49.5254	TRUE	UNCHS011247	TRUE	0.357037	0.373235	0.5046	0.826168	0.614174	-0.802352	-0.857341	-1.01552	~GenLit+Sex*Diet	none	F_M	HC_HF	1157	ENSMUST00000043056	ENSMUSG00000039653	4	49.4894	49.5066	-1	Baat	Baat-201	protein_coding	TRUE	BAT, taurine N-acyltransferase	ENSG00000136881	BAAT	1
liver_isoform	liver_ENSMUST00000174645	16.244	7.69231e-05	0.000117691	0.000158831	17	33.8314	33.8253	34.3796	TRUE	UNC27795757	TRUE	-0.010373	-0.0394133	-0.4051	-0.52903	0.166437	0.300056	0.294803	0.22262	~GenLit+Sex*Diet	none	F_M	HC_HF	1157	ENSMUST00000174645	ENSMUSG00000039656	17	34.2508	34.2574	1	Rxrb	Rxrb-209	retained_intron	FALSE	H-2RIIBP, Nr2b2, RCoR-1, Rub	ENSG00000204231	RXRB	1
liver_isoform	liver_ENSMUST00000174033	42.404	7.69231e-05	0.000117691	0.000158831	17	33.9432	33.9432	34.3796	TRUE	UNCHS044176	TRUE	0.308792	0.564548	0.561339	0.1831	0.354016	-0.737382	-0.629028	-0.605385	~GenLit+Sex*Diet	none	F_M	HC_HF	1157	ENSMUST00000174033	ENSMUSG00000039656	17	34.2508	34.2574	1	Rxrb	Rxrb-205	retained_intron	FALSE	H-2RIIBP, Nr2b2, RCoR-1, Rub	ENSG00000204231	RXRB	1
liver_isoform	liver_ENSMUST00000173554	65.3599	7.69231e-05	0.000117691	0.000158831	17	34.3796	34.1396	34.3796	TRUE	UNC27802572	TRUE	-0.854589	0.554029	0.325664	-0.83428	0.249549	1.00321	-0.598396	0.15481	~GenLit+Sex*Diet	none	F_M	HC_HF	1157	ENSMUST00000173554	ENSMUSG00000039656	17	34.2508	34.2574	1	Rxrb	Rxrb-204	retained_intron	FALSE	H-2RIIBP, Nr2b2, RCoR-1, Rub	ENSG00000204231	RXRB	1
liver_isoform	liver_ENSMUST00000100220	42.387	7.69231e-05	0.000117691	0.000158831	2	29.7938	29.5623	30.2349	TRUE	UNC2812355	TRUE	0.542656	0.285446	0.312268	0.324719	-0.154263	-1.03366	-0.818808	0.541645	~GenLit+Sex*Diet	none	F_M	HC_HF	1157	ENSMUST00000100220	ENSMUSG00000039660	2	30.0635	30.0685	-1	Spout1	Spout1-201	protein_coding	TRUE	D2Wsu81e	ENSG00000198917	SPOUT1	1
liver_isoform	liver_ENSMUST00000142669	10.897	7.69231e-05	0.000117691	0.000158831	2	29.8349	29.6431	30.0727	TRUE	UNC2812635	TRUE	0.0682994	0.201962	0.32984	-0.0999114	-0.218672	-0.899836	0.293313	0.325006	~GenLit+Sex*Diet	none	F_M	HC_HF	1157	ENSMUST00000142669	ENSMUSG00000039660	2	30.0635	30.0685	-1	Spout1	Spout1-206	retained_intron	FALSE	D2Wsu81e	ENSG00000198917	SPOUT1	1
liver_isoform	liver_ENSMUST00000144093	33.7758	7.69231e-05	0.000117691	0.000158831	2	29.9076	29.8349	30.2349	TRUE	UNCHS004398	TRUE	0.276182	0.33559	0.0379926	0.413456	0.423403	-0.687002	-0.916807	0.117185	~GenLit+Sex*Diet	none	F_M	HC_HF	1157	ENSMUST00000144093	ENSMUSG00000039660	2	30.0635	30.0685	-1	Spout1	Spout1-207	retained_intron	FALSE	D2Wsu81e	ENSG00000198917	SPOUT1	1
liver_isoform	liver_ENSMUST00000125141	14.0215	7.69231e-05	0.000117691	0.000158831	2	30.0032	29.7489	30.2717	TRUE	JAX00486407	TRUE	-0.225834	-0.194478	0.134165	-0.0351943	-0.210123	-0.166381	0.618787	0.0790576	~GenLit+Sex*Diet	none	F_M	HC_HF	1157	ENSMUST00000125141	ENSMUSG00000039660	2	30.0635	30.0685	-1	Spout1	Spout1-202	retained_intron	FALSE	D2Wsu81e	ENSG00000198917	SPOUT1	1
liver_isoform	liver_ENSMUST00000146466	16.4992	7.69231e-05	0.000117691	0.000158831	2	30.1437	29.512	30.5582	TRUE	JAX00486421	TRUE	0.155733	-0.0762662	0.141189	0.209156	0.154193	-0.196604	-0.691163	0.303763	~GenLit+Sex*Diet	none	F_M	HC_HF	1157	ENSMUST00000146466	ENSMUSG00000039660	2	30.0635	30.0685	-1	Spout1	Spout1-208	retained_intron	FALSE	D2Wsu81e	ENSG00000198917	SPOUT1	1
liver_isoform	liver_ENSMUST00000048892	39.6672	7.69231e-05	0.000117691	0.000158831	4	152.528	152.31	152.783	TRUE	UNC8479319	TRUE	0.0991028	0.626738	-0.114919	0.375281	0.560713	-0.269916	-1.16839	-0.108606	~GenLit+Sex*Diet	none	F_M	HC_HF	1157	ENSMUST00000048892	ENSMUSG00000039662	4	152.382	152.392	1	Icmt	Icmt-201	protein_coding	TRUE	1700008E11Rik, Gm13095, HSTE14, pcCMT, prenylated protein carboxyl methyltransferase, prenylcysteine carboxyl methyltransferase, protein-S isoprenylcysteine O-methyltransferase, STE14	ENSG00000116237	ICMT	1
liver_isoform	liver_ENSMUST00000134242	9.51109	0.00123077	0.00174138	0.0469265	4	152.937	152.056	153.594	TRUE	UNC8487062	TRUE	0.0358601	-0.100896	0.0800619	-0.0511535	-0.0670182	-0.301041	0.150565	0.253622	~GenLit+Sex*Diet	none	F_M	HC_HF	1157	ENSMUST00000134242	ENSMUSG00000039662	4	152.382	152.392	1	Icmt	Icmt-203	protein_coding_CDS_not_defined	FALSE	1700008E11Rik, Gm13095, HSTE14, pcCMT, prenylated protein carboxyl methyltransferase, prenylcysteine carboxyl methyltransferase, protein-S isoprenylcysteine O-methyltransferase, STE14	ENSG00000116237	ICMT	1
liver_isoform	liver_ENSMUST00000044007	141.081	7.69231e-05	0.000117691	0.000158831	11	120.249	120.249	120.383	TRUE	JAX00323601	TRUE	0.117876	0.185393	-0.0707903	0.0928455	0.236531	1.75613	-1.49604	-0.821947	~GenLit+Sex*Diet	none	F_M	HC_HF	1157	ENSMUST00000044007	ENSMUSG00000039670	11	120.347	120.349	-1	Oxld1	Oxld1-201	protein_coding	TRUE	1810049H13Rik	ENSG00000204237	OXLD1	0
liver_isoform	liver_ENSMUST00000137632	10.2806	0.000384615	0.00056942	0.0170131	11	120.452	120.249	120.59	TRUE	JAX00032503	TRUE	-0.129516	-0.139894	-0.12649	-0.141177	-0.0905111	0.451389	0.274804	-0.0986044	~GenLit+Sex*Diet	none	F_M	HC_HF	1157	ENSMUST00000137632	ENSMUSG00000039670	11	120.347	120.349	-1	Oxld1	Oxld1-202	protein_coding	FALSE	1810049H13Rik	ENSG00000204237	OXLD1	0
liver_isoform	liver_ENSMUST00000109266	8.62631	0.0138462	0.0179865	0.248192	12	52.9291	52.5125	53.8347	FALSE	UNCHS033492	TRUE	0.433209	0.0416401	0.128875	-0.132614	-0.393258	0.0427081	-0.0978	-0.0227592	~GenLit+Sex*Diet	none	F_M	HC_HF	1157	ENSMUST00000109266	ENSMUSG00000039671	2	165.626	165.741	-1	Zmynd8	Zmynd8-205	protein_coding	FALSE	1110013E22Rik, 2010005I16Rik, 3632413B07Rik, Prkcbp1, RACK7, ZMYND8	ENSG00000101040	ZMYND8	1
liver_isoform	liver_ENSMUST00000088113	7.88668	0.053	0.0599178	0.391385	19	29.4402	29.3803	29.899	FALSE	UNC30170966	TRUE	0.060255	0.461008	-0.109014	-0.394863	-0.0748763	-0.135525	-0.119402	0.312417	~GenLit+Sex*Diet	none	F_M	HC_HF	1157	ENSMUST00000088113	ENSMUSG00000039671	2	165.626	165.741	-1	Zmynd8	Zmynd8-202	protein_coding	FALSE	1110013E22Rik, 2010005I16Rik, 3632413B07Rik, Prkcbp1, RACK7, ZMYND8	ENSG00000101040	ZMYND8	1
liver_isoform	liver_ENSMUST00000018050	8.2378	0.0274615	0.0335612	0.336678	2	165.799	165.355	165.987	TRUE	UNC4425598	TRUE	0.29256	-0.104129	-0.0481488	0.177042	0.0266741	0.00543181	-0.0841877	-0.265242	~GenLit+Sex*Diet	none	F_M	HC_HF	1157	ENSMUST00000018050	ENSMUSG00000039671	2	165.626	165.741	-1	Zmynd8	Zmynd8-201	protein_coding	FALSE	1110013E22Rik, 2010005I16Rik, 3632413B07Rik, Prkcbp1, RACK7, ZMYND8	ENSG00000101040	ZMYND8	1
liver_isoform	liver_ENSMUST00000109269	12.7758	7.69231e-05	0.000117691	0.000158831	2	165.799	165.745	166.062	TRUE	UNC4425598	TRUE	0.202894	0.210207	-0.0608798	0.234711	0.390752	-0.129865	-0.550605	-0.297215	~GenLit+Sex*Diet	none	F_M	HC_HF	1157	ENSMUST00000109269	ENSMUSG00000039671	2	165.626	165.741	-1	Zmynd8	Zmynd8-206	protein_coding	TRUE	1110013E22Rik, 2010005I16Rik, 3632413B07Rik, Prkcbp1, RACK7, ZMYND8	ENSG00000101040	ZMYND8	1
liver_isoform	liver_ENSMUST00000109262	9.41713	0.00192308	0.00270215	0.0922541	2	165.924	165.572	165.959	TRUE	UNC4426952	TRUE	0.31456	-0.357879	-0.0127789	0.0852407	0.0281177	0.0261443	0.07677	-0.160174	~GenLit+Sex*Diet	none	F_M	HC_HF	1157	ENSMUST00000109262	ENSMUSG00000039671	2	165.626	165.741	-1	Zmynd8	Zmynd8-204	protein_coding	FALSE	1110013E22Rik, 2010005I16Rik, 3632413B07Rik, Prkcbp1, RACK7, ZMYND8	ENSG00000101040	ZMYND8	1
liver_isoform	liver_ENSMUST00000109266	9.83836	0.000923077	0.00133465	0.0343114	2	165.944	165.723	166.092	TRUE	UNC4427386	TRUE	0.158208	0.232842	-0.411582	0.027281	0.0239186	0.245249	-0.207503	-0.0684152	~GenLit+Sex*Diet	none	F_M	HC_HF	1157	ENSMUST00000109266	ENSMUSG00000039671	2	165.626	165.741	-1	Zmynd8	Zmynd8-205	protein_coding	FALSE	1110013E22Rik, 2010005I16Rik, 3632413B07Rik, Prkcbp1, RACK7, ZMYND8	ENSG00000101040	ZMYND8	1
liver_isoform	liver_ENSMUST00000042360	39.5202	7.69231e-05	0.000117691	0.000158831	15	9.62613	9.33708	9.63449	TRUE	UNC25012535	TRUE	0.114167	0.0828522	-0.00186006	-0.0163507	0.206706	-0.739087	-0.445512	0.799085	~GenLit+Sex*Diet	none	F_M	HC_HF	1157	ENSMUST00000042360	ENSMUSG00000039676	15	9.43611	9.46612	1	Capsl	Capsl-201	protein_coding	TRUE	1700028N11Rik	ENSG00000152611	CAPSL	1
liver_isoform	liver_ENSMUST00000113971	27.6502	7.69231e-05	0.000117691	0.000158831	16	92.0565	92.0418	92.3401	TRUE	UNC27402276	TRUE	0.0763233	0.171775	0.215757	0.216108	0.22682	-0.645331	-0.463994	0.202542	~GenLit+Sex*Diet	none	F_M	HC_HF	1157	ENSMUST00000113971	ENSMUSG00000039672	16	92.0893	92.095	1	Kcne2	Kcne2-202	protein_coding	FALSE	2200002I16Rik, MiRP1	ENSG00000159197	KCNE2	1
liver_isoform	liver_ENSMUST00000153655	50.4283	7.69231e-05	0.000117691	0.000158831	2	165.676	165.566	165.723	TRUE	UNC4423848	TRUE	0.262915	0.883349	-0.440309	0.741926	0.491029	-0.834019	-0.859676	-0.245216	~GenLit+Sex*Diet	none	F_M	HC_HF	1157	ENSMUST00000153655	ENSMUSG00000039671	2	165.626	165.741	-1	Zmynd8	Zmynd8-219	protein_coding	FALSE	1110013E22Rik, 2010005I16Rik, 3632413B07Rik, Prkcbp1, RACK7, ZMYND8	ENSG00000101040	ZMYND8	1
liver_isoform	liver_ENSMUST00000044556	50.1929	7.69231e-05	0.000117691	0.000158831	2	30.0727	29.7884	30.2169	TRUE	UNC2815054	TRUE	0.630924	0.379257	0.5055	0.478614	0.28778	-2.03775	-0.598329	0.354005	~GenLit+Sex*Diet	none	F_M	HC_HF	1157	ENSMUST00000044556	ENSMUSG00000039678	2	30.0238	30.042	1	Tbc1d13	Tbc1d13-201	protein_coding	TRUE	2600014A06Rik	ENSG00000107021	TBC1D13	1
liver_isoform	liver_ENSMUST00000042360	8.07972	0.0377692	0.0447114	0.367445	3	154.298	154.192	155.078	FALSE	UNC6587253	TRUE	0.113575	0.376476	-0.337366	0.296042	-0.118731	-0.0898367	-0.0170493	-0.223111	~GenLit+Sex*Diet	none	F_M	HC_HF	1157	ENSMUST00000042360	ENSMUSG00000039676	15	9.43611	9.46612	1	Capsl	Capsl-201	protein_coding	TRUE	1700028N11Rik	ENSG00000152611	CAPSL	1
liver_isoform	liver_ENSMUST00000152682	8.67845	0.0125385	0.0163963	0.239033	5	16.454	16.2096	16.7494	FALSE	UNCHS013541	TRUE	0.0356235	0.1732	0.077102	0.469954	-0.078611	-0.0480923	-0.565858	-0.0633178	~GenLit+Sex*Diet	none	F_M	HC_HF	1157	ENSMUST00000152682	ENSMUSG00000039671	2	165.626	165.741	-1	Zmynd8	Zmynd8-218	protein_coding_CDS_not_defined	FALSE	1110013E22Rik, 2010005I16Rik, 3632413B07Rik, Prkcbp1, RACK7, ZMYND8	ENSG00000101040	ZMYND8	1
liver_isoform	liver_ENSMUST00000047429	69.9381	7.69231e-05	0.000117691	0.000158831	16	92.0091	91.7634	92.0308	TRUE	UNC27401637	TRUE	-0.10943	-0.0961503	-0.196865	-0.068103	-0.177569	-0.744494	1.48649	-0.0938761	~GenLit+Sex*Diet	none	F_M	HC_HF	1157	ENSMUST00000047429	ENSMUSG00000039680	16	91.8552	91.9091	1	Mrps6	Mrps6-201	protein_coding	TRUE		ENSG00000243927	MRPS6	1
liver_isoform	liver_ENSMUST00000136183	10.5624	0.000230769	0.000343726	0.00312931	2	29.5623	29.512	30.0727	TRUE	JAX00092609	TRUE	0.409428	0.292118	0.370535	-0.26032	-0.124669	-0.875948	0.171831	0.0170254	~GenLit+Sex*Diet	none	F_M	HC_HF	1157	ENSMUST00000136183	ENSMUSG00000039678	2	30.0238	30.042	1	Tbc1d13	Tbc1d13-207	nonsense_mediated_decay	FALSE	2600014A06Rik	ENSG00000107021	TBC1D13	1
liver_isoform	liver_ENSMUST00000132324	8.43096	0.019	0.0240158	0.284304	2	30.2848	29.7968	30.6801	TRUE	JAX00092662	TRUE	-0.167679	-0.210441	-0.138136	-0.145123	-0.00208911	0.321927	0.0854963	0.256044	~GenLit+Sex*Diet	none	F_M	HC_HF	1157	ENSMUST00000132324	ENSMUSG00000039678	2	30.0238	30.042	1	Tbc1d13	Tbc1d13-205	retained_intron	FALSE	2600014A06Rik	ENSG00000107021	TBC1D13	1
liver_isoform	liver_ENSMUST00000131289	15.7371	7.69231e-05	0.000117691	0.000158831	5	45.6183	45.5726	47.3269	TRUE	UNCHS014232	TRUE	0.16539	-0.159867	-0.148969	-0.153081	-0.377736	0.528853	-0.275242	0.420651	~GenLit+Sex*Diet	none	F_M	HC_HF	1157	ENSMUST00000131289	ENSMUSG00000039682	5	45.6507	45.67	1	Lap3	Lap3-202	retained_intron	FALSE	LAP, Pep-7, Pep-S, Pep7, peptidase S	ENSG00000002549	LAP3	1
liver_isoform	liver_ENSMUST00000146811	18.0475	7.69231e-05	0.000117691	0.000158831	5	45.8274	45.5786	46.3149	TRUE	UNC9089767	TRUE	0.230264	0.319731	0.242643	0.186628	-0.395262	0.115829	-0.404761	-0.295072	~GenLit+Sex*Diet	none	F_M	HC_HF	1157	ENSMUST00000146811	ENSMUSG00000039682	5	45.6507	45.67	1	Lap3	Lap3-205	retained_intron	FALSE	LAP, Pep-7, Pep-S, Pep7, peptidase S	ENSG00000002549	LAP3	1
liver_isoform	liver_ENSMUST00000046122	136.044	7.69231e-05	0.000117691	0.000158831	5	45.8718	45.6502	46.0289	TRUE	UNCHS014238	TRUE	0.755997	0.588301	0.627422	0.716	-1.16438	-0.140866	-0.791999	-0.590471	~GenLit+Sex*Diet	none	F_M	HC_HF	1157	ENSMUST00000046122	ENSMUSG00000039682	5	45.6507	45.67	1	Lap3	Lap3-201	protein_coding	TRUE	LAP, Pep-7, Pep-S, Pep7, peptidase S	ENSG00000002549	LAP3	1
liver_isoform	liver_ENSMUST00000137699	8.47427	0.0176154	0.0224064	0.274457	5	47.2305	45.5637	48.1483	TRUE	UNC9108510	TRUE	-0.0902484	-0.142302	-0.0972421	-0.117861	0.137556	0.342524	0.318454	-0.350881	~GenLit+Sex*Diet	none	F_M	HC_HF	1157	ENSMUST00000137699	ENSMUSG00000039682	5	45.6507	45.67	1	Lap3	Lap3-204	retained_intron	FALSE	LAP, Pep-7, Pep-S, Pep7, peptidase S	ENSG00000002549	LAP3	1
liver_isoform	liver_ENSMUST00000135413	15.5276	7.69231e-05	0.000117691	0.000158831	5	47.49	45.5637	50.3998	TRUE	UNC9111874	TRUE	0.443452	0.138322	-0.0370754	0.182087	-0.461492	-0.105844	-0.280864	0.121414	~GenLit+Sex*Diet	none	F_M	HC_HF	1157	ENSMUST00000135413	ENSMUSG00000039682	5	45.6507	45.67	1	Lap3	Lap3-203	retained_intron	FALSE	LAP, Pep-7, Pep-S, Pep7, peptidase S	ENSG00000002549	LAP3	1
liver_isoform	liver_ENSMUST00000125982	8.50739	0.0166923	0.0213373	0.267937	10	18.8191	18.0899	19.2108	FALSE	UNC17524396	TRUE	0.0849208	-0.215265	-0.0795923	0.312202	-0.0180047	-0.281586	0.328254	-0.130929	~GenLit+Sex*Diet	none	F_M	HC_HF	1157	ENSMUST00000125982	ENSMUSG00000000753	11	75.3006	75.3135	-1	Serpinf1	Serpinf1-202	protein_coding	FALSE	EPC-1, Pedf, Pedfl, pigment epithelium derived factor, Sdf3	ENSG00000132386	SERPINF1	1
liver_isoform	liver_ENSMUST00000125982	46.3488	7.69231e-05	0.000117691	0.000158831	11	75.2027	75.0754	76.142	TRUE	UNCHS031384	TRUE	-0.316193	-0.309074	-0.198859	-0.261458	-0.267569	-0.321144	0.628008	1.04629	~GenLit+Sex*Diet	none	F_M	HC_HF	1157	ENSMUST00000125982	ENSMUSG00000000753	11	75.3006	75.3135	-1	Serpinf1	Serpinf1-202	protein_coding	FALSE	EPC-1, Pedf, Pedfl, pigment epithelium derived factor, Sdf3	ENSG00000132386	SERPINF1	1
liver_isoform	liver_ENSMUST00000137103	149.819	7.69231e-05	0.000117691	0.000158831	11	75.2027	75.194	75.2856	TRUE	UNCHS031384	TRUE	-0.664721	-0.679197	-0.728529	-0.672859	-0.400761	0.264067	1.33016	1.55184	~GenLit+Sex*Diet	none	F_M	HC_HF	1157	ENSMUST00000137103	ENSMUSG00000000753	11	75.3006	75.3135	-1	Serpinf1	Serpinf1-203	protein_coding	FALSE	EPC-1, Pedf, Pedfl, pigment epithelium derived factor, Sdf3	ENSG00000132386	SERPINF1	1
liver_isoform	liver_ENSMUST00000167281	12.0294	7.69231e-05	0.000117691	0.000158831	11	75.5867	72.8853	75.5911	TRUE	UNC19929899	TRUE	0.131498	0.0138065	0.0178646	0.0119256	-0.0834692	-0.508683	-0.0338231	0.45088	~GenLit+Sex*Diet	none	F_M	HC_HF	1157	ENSMUST00000167281	ENSMUSG00000000753	11	75.3006	75.3135	-1	Serpinf1	Serpinf1-207	nonsense_mediated_decay	FALSE	EPC-1, Pedf, Pedfl, pigment epithelium derived factor, Sdf3	ENSG00000132386	SERPINF1	1
liver_isoform	liver_ENSMUST00000168902	34.6753	7.69231e-05	0.000117691	0.000158831	11	75.5911	75.194	76.3729	TRUE	JAX00315547	TRUE	-0.239613	-0.149555	-0.269661	-0.284049	-0.0188001	-0.498205	0.56283	0.897054	~GenLit+Sex*Diet	none	F_M	HC_HF	1157	ENSMUST00000168902	ENSMUSG00000000753	11	75.3006	75.3135	-1	Serpinf1	Serpinf1-208	nonsense_mediated_decay	FALSE	EPC-1, Pedf, Pedfl, pigment epithelium derived factor, Sdf3	ENSG00000132386	SERPINF1	1
liver_isoform	liver_ENSMUST00000000776	44.1029	7.69231e-05	0.000117691	0.000158831	8	12.4219	12.2019	12.9112	TRUE	UNCHS022193	TRUE	0.251595	-0.050372	-0.603767	-0.338763	-0.505951	1.17349	0.47606	-0.40229	~GenLit+Sex*Diet	none	F_M	HC_HF	1157	ENSMUST00000000776	ENSMUSG00000000759	8	12.6643	12.7222	-1	Tubgcp3	Tubgcp3-201	protein_coding	TRUE	GCP3, Spc98p	ENSG00000126216	TUBGCP3	1
liver_isoform	liver_ENSMUST00000164611	8.59688	0.0145385	0.0188174	0.252971	8	12.4219	11.4647	13.4235	TRUE	UNCHS022193	TRUE	-0.0147099	-0.135571	-0.103007	-0.0507691	-0.176463	0.483478	0.0972764	-0.100234	~GenLit+Sex*Diet	none	F_M	HC_HF	1157	ENSMUST00000164611	ENSMUSG00000000759	8	12.6643	12.7222	-1	Tubgcp3	Tubgcp3-202	retained_intron	FALSE	GCP3, Spc98p	ENSG00000126216	TUBGCP3	1
liver_isoform	liver_ENSMUST00000237748	7.65361	0.0768462	0.0812742	0.501864	1	166.009	165.503	167	FALSE	UNCHS003143	TRUE	0.0436649	0.121061	0.208817	-0.160099	-0.137789	0.321772	-0.186171	-0.211257	~GenLit+Sex*Diet	none	F_M	HC_HF	1157	ENSMUST00000237748	ENSMUSG00000006705	17	31.7837	31.8267	1	Pknox1	Pknox1-213	protein_coding	FALSE	D17Wsu76e, PREP1	ENSG00000160199	PKNOX1	1
liver_isoform	liver_ENSMUST00000006893	49.3496	7.69231e-05	0.000117691	0.000158831	13	25.0418	25.0418	25.559	TRUE	UNC22281152	TRUE	-0.0228966	-0.0197652	0.229186	-0.405766	-0.334248	1.28974	-0.730262	-0.00598275	~GenLit+Sex*Diet	none	F_M	HC_HF	1157	ENSMUST00000006893	ENSMUSG00000006711	13	25.0291	25.0853	1	D130043K22Rik	D130043K22Rik-201	protein_coding	TRUE	Kiaa0319	ENSG00000137261	KIAA0319	1
liver_isoform	liver_ENSMUST00000169411	11.6416	7.69231e-05	0.000117691	0.000158831	13	25.2622	25.0029	25.6782	TRUE	UNC22284385	TRUE	0.174133	0.208002	0.103068	-0.253445	-0.348005	0.36026	-0.33749	0.0934771	~GenLit+Sex*Diet	none	F_M	HC_HF	1157	ENSMUST00000169411	ENSMUSG00000006711	13	25.0291	25.0853	1	D130043K22Rik	D130043K22Rik-203	protein_coding_CDS_not_defined	FALSE	Kiaa0319	ENSG00000137261	KIAA0319	1
liver_isoform	liver_ENSMUST00000176895	17.2554	7.69231e-05	0.000117691	0.000158831	17	31.7898	31.6334	32.1618	TRUE	UNC27772495	TRUE	0.156693	0.0790225	0.170715	-0.0271576	0.303748	-0.468944	-0.514793	0.300715	~GenLit+Sex*Diet	none	F_M	HC_HF	1157	ENSMUST00000176895	ENSMUSG00000006705	17	31.7837	31.8267	1	Pknox1	Pknox1-206	retained_intron	FALSE	D17Wsu76e, PREP1	ENSG00000160199	PKNOX1	1
liver_isoform	liver_ENSMUST00000044751	7.73164	0.0673077	0.0729899	0.437025	12	79.9031	46.8532	82.5756	FALSE	UNCHS034075	TRUE	-0.166378	-0.279954	0.0186996	-0.125848	-0.0656203	0.06641	0.329789	0.222902	~GenLit+Sex*Diet	none	F_M	HC_HF	1157	ENSMUST00000044751	ENSMUSG00000039686	2	29.9873	30.0146	-1	Zer1	Zer1-201	protein_coding	TRUE	C230075L19Rik, Zyg11bl	ENSG00000160445	ZER1	1
liver_isoform	liver_ENSMUST00000050717	187.849	7.69231e-05	0.000117691	0.000158831	16	20.4979	20.362	20.498	FALSE	UNCHS042008	TRUE	-0.297269	-0.349355	-0.274508	-0.453991	-0.511782	2.70004	-0.330572	-0.482567	~GenLit+Sex*Diet	none	F_M	HC_HF	1157	ENSMUST00000050717	ENSMUSG00000039684	10	31.1242	31.1269	1	Gm5422	Gm5422-201	transcribed_processed_pseudogene	TRUE
liver_isoform	liver_ENSMUST00000113677	25.0533	7.69231e-05	0.000117691	0.000158831	2	29.7257	29.5623	30.0727	TRUE	UNCHS004385	TRUE	0.246526	0.192905	0.320479	0.381293	-0.417301	-0.256887	-0.791231	0.324217	~GenLit+Sex*Diet	none	F_M	HC_HF	1157	ENSMUST00000113677	ENSMUSG00000039686	2	29.9873	30.0146	-1	Zer1	Zer1-202	protein_coding	FALSE	C230075L19Rik, Zyg11bl	ENSG00000160445	ZER1	1
liver_isoform	liver_ENSMUST00000085774	11.3924	7.69231e-05	0.000117691	0.000158831	5	141.601	140.953	142.01	TRUE	UNC10320649	TRUE	-0.116972	0.118849	0.0493056	-0.295145	-0.276608	0.0206655	0.596498	-0.0965929	~GenLit+Sex*Diet	none	F_M	HC_HF	1157	ENSMUST00000085774	ENSMUSG00000039683	5	141.227	142.201	1	Sdk1	Sdk1-202	protein_coding	TRUE	6720466O15Rik	ENSG00000146555	SDK1	1
liver_isoform	liver_ENSMUST00000198534	12.7025	7.69231e-05	0.000117691	0.000158831	5	47.4165	45.4801	48.8212	TRUE	UNC9110704	TRUE	0.118235	0.0693995	0.35138	-0.0382908	-0.287504	-0.240292	-0.0514822	0.0785552	~GenLit+Sex*Diet	none	F_M	HC_HF	1157	ENSMUST00000198534	ENSMUSG00000039682	5	45.6507	45.67	1	Lap3	Lap3-206	protein_coding	FALSE	LAP, Pep-7, Pep-S, Pep7, peptidase S	ENSG00000002549	LAP3	1
liver_isoform	liver_ENSMUST00000044105	184.733	7.69231e-05	0.000117691	0.000158831	11	120.432	120.249	120.432	TRUE	UNCHS032525	TRUE	-0.0973167	-0.346499	-0.334621	-0.306696	-0.225811	2.22891	-0.436143	-0.481823	~GenLit+Sex*Diet	none	F_M	HC_HF	1157	ENSMUST00000044105	ENSMUSG00000039691	11	120.333	120.338	1	Tspan10	Tspan10-201	protein_coding	TRUE	Ocsp	ENSG00000182612	TSPAN10	1
liver_isoform	liver_ENSMUST00000154231	7.58577	0.0873846	0.0902194	0.634149	2	29.6442	29.5623	30.6008	TRUE	UNC2810910	TRUE	0.167876	0.0634765	0.318883	0.312258	-0.283012	-0.501393	-0.158851	0.0807623	~GenLit+Sex*Diet	none	F_M	HC_HF	1157	ENSMUST00000154231	ENSMUSG00000039686	2	29.9873	30.0146	-1	Zer1	Zer1-209	retained_intron	FALSE	C230075L19Rik, Zyg11bl	ENSG00000160445	ZER1	1
liver_isoform	liver_ENSMUST00000064807	26.9732	7.69231e-05	0.000117691	0.000158831	4	48.4038	48.0751	48.5895	TRUE	UNC7201827	TRUE	-0.142848	-0.0998217	-0.297929	-0.256819	-0.0866516	0.745514	0.455755	-0.317199	~GenLit+Sex*Diet	none	F_M	HC_HF	1157	ENSMUST00000064807	ENSMUSG00000039693	4	48.5399	48.5619	1	Msantd3	Msantd3-202	protein_coding	FALSE	2410046L14Rik, 2810429P03Rik, 5730528L13Rik	ENSG00000066697	MSANTD3	1
liver_isoform	liver_ENSMUST00000215926	7.94394	0.0477692	0.0548074	0.382508	1	184.883	184.851	185.373	FALSE	UNCHS003561	TRUE	0.00245514	0.0962707	-0.104269	0.350839	-0.0829947	-0.0999018	-0.11162	-0.0507803	~GenLit+Sex*Diet	none	F_M	HC_HF	1157	ENSMUST00000215926	ENSMUSG00000039697	10	30.505	30.6793	-1	Ncoa7	Ncoa7-208	protein_coding	FALSE	9030406N13Rik	ENSG00000111912	NCOA7	1
liver_isoform	liver_ENSMUST00000090379	57.9155	7.69231e-05	0.000117691	0.000158831	3	122.709	122.536	122.87	TRUE	UNC6122198	TRUE	-0.668378	0.311468	0.0600442	0.208235	0.262407	1.21622	-0.733057	-0.656941	~GenLit+Sex*Diet	none	F_M	HC_HF	1157	ENSMUST00000090379	ENSMUSG00000039701	3	122.725	122.778	-1	Usp53	Usp53-201	protein_coding	TRUE	mbo, Phxr3, Sp6	ENSG00000145390	USP53	1
liver_isoform	liver_ENSMUST00000215740	8.04666	0.0396154	0.046598	0.370555	X	132.898	129.921	132.997	FALSE	UNCHS049337	TRUE	0.627143	-0.102269	-0.0802544	-0.130131	-0.0719645	0.0191668	-0.162242	-0.0994487	~GenLit+Sex*Diet	none	F_M	HC_HF	1157	ENSMUST00000215740	ENSMUSG00000039697	10	30.505	30.6793	-1	Ncoa7	Ncoa7-207	protein_coding	TRUE	9030406N13Rik	ENSG00000111912	NCOA7	1
liver_isoform	liver_ENSMUST00000136095	39.529	7.69231e-05	0.000117691	0.000158831	11	120.249	120.249	120.383	TRUE	JAX00323601	TRUE	-0.189696	-0.135899	-0.285133	-0.294559	-0.343358	0.186117	1.45697	-0.394443	~GenLit+Sex*Diet	none	F_M	HC_HF	1157	ENSMUST00000136095	ENSMUSG00000039703	11	120.271	120.329	-1	Nploc4	Nploc4-204	protein_coding_CDS_not_defined	FALSE		ENSG00000182446	NPLOC4	1
liver_isoform	liver_ENSMUST00000044271	32.5872	7.69231e-05	0.000117691	0.000158831	11	120.319	120.249	120.452	TRUE	UNC20525552	TRUE	0.222737	0.36923	0.434318	0.0526222	0.195622	-0.992036	-0.217954	-0.0645383	~GenLit+Sex*Diet	none	F_M	HC_HF	1157	ENSMUST00000044271	ENSMUSG00000039703	11	120.271	120.329	-1	Nploc4	Nploc4-201	protein_coding	FALSE		ENSG00000182446	NPLOC4	1
liver_isoform	liver_ENSMUST00000248112	32.5872	7.69231e-05	0.000117691	0.000158831	11	120.319	120.249	120.452	TRUE	UNC20525552	TRUE	0.222737	0.36923	0.434318	0.0526222	0.195622	-0.992036	-0.217954	-0.0645383	~GenLit+Sex*Diet	none	F_M	HC_HF	1157	ENSMUST00000248112	ENSMUSG00000039703	11	120.271	120.329	-1	Nploc4	Nploc4-206	protein_coding	TRUE		ENSG00000182446	NPLOC4	1
liver_isoform	liver_ENSMUST00000103017	26.116	7.69231e-05	0.000117691	0.000158831	11	120.383	120.249	120.425	TRUE	UNCHS032524	TRUE	0.354461	0.232879	0.208559	0.00553529	0.279378	-0.352393	-0.987712	0.259292	~GenLit+Sex*Diet	none	F_M	HC_HF	1157	ENSMUST00000103017	ENSMUSG00000039703	11	120.271	120.329	-1	Nploc4	Nploc4-202	protein_coding	FALSE		ENSG00000182446	NPLOC4	1
liver_isoform	liver_ENSMUST00000197934	12.0856	7.69231e-05	0.000117691	0.000158831	3	122.668	122.28	122.938	TRUE	UNCHS009988	TRUE	0.159254	-0.0455506	-0.314573	0.169829	0.191295	-0.221199	0.0777299	-0.0167845	~GenLit+Sex*Diet	none	F_M	HC_HF	1157	ENSMUST00000197934	ENSMUSG00000039701	3	122.725	122.778	-1	Usp53	Usp53-205	protein_coding	FALSE	mbo, Phxr3, Sp6	ENSG00000145390	USP53	1
liver_isoform	liver_ENSMUST00000197314	8.19643	0.0298462	0.0361921	0.346763	3	123.189	121.077	123.22	TRUE	UNC6130175	TRUE	0.152648	0.0511122	-0.278717	0.116114	0.115364	-0.128431	-0.119356	0.0912658	~GenLit+Sex*Diet	none	F_M	HC_HF	1157	ENSMUST00000197314	ENSMUSG00000039701	3	122.725	122.778	-1	Usp53	Usp53-202	protein_coding	FALSE	mbo, Phxr3, Sp6	ENSG00000145390	USP53	1
liver_isoform	liver_ENSMUST00000227556	345.342	7.69231e-05	0.000117691	0.000158831	15	9.19403	9.18693	9.20323	TRUE	UNCHS039612	TRUE	-0.462185	1.49312	1.578	-0.399864	-0.445699	-1.37466	-1.59466	1.20594	~GenLit+Sex*Diet	none	F_M	HC_HF	1157	ENSMUST00000227556	ENSMUSG00000039704	15	9.14064	9.20257	1	Lmbrd2	Lmbrd2-204	protein_coding	TRUE	9930036E21Rik	ENSG00000164187	LMBRD2	1
liver_isoform	liver_ENSMUST00000199471	9.43202	0.00184615	0.00259623	0.0868676	2	35.531	35.2271	35.5411	FALSE	UNCHS004601	TRUE	-0.366125	-0.260879	-0.270598	-0.300857	-0.151663	2.05578	-0.374335	-0.331328	~GenLit+Sex*Diet	none	F_M	HC_HF	1157	ENSMUST00000199471	ENSMUSG00000039706	5	44.6295	44.957	-1	Ldb2	Ldb2-206	protein_coding_CDS_not_defined	FALSE	CLIM-1a, CLIM-1b, CLIM1, CLP-36, Ldb3	ENSG00000169744	LDB2	1
liver_isoform	liver_ENSMUST00000084115	18.3903	7.69231e-05	0.000117691	0.000158831	4	152.501	152.219	152.758	TRUE	UNC8478732	TRUE	-0.0614072	-0.0413958	-0.308437	-0.120881	-0.0196733	0.48728	-0.560492	0.625007	~GenLit+Sex*Diet	none	F_M	HC_HF	1157	ENSMUST00000084115	ENSMUSG00000039713	4	152.157	152.2	1	Plekhg5	Plekhg5-201	protein_coding	FALSE		ENSG00000171680	PLEKHG5	1
liver_isoform	liver_ENSMUST00000084115	7.58688	0.0873077	0.0901608	0.632855	8	47.6435	11.4647	48.1356	FALSE	UNCHS022881	TRUE	-0.0258188	-0.351399	0.381798	0.020439	-0.196408	0.152225	-0.21709	0.236254	~GenLit+Sex*Diet	none	F_M	HC_HF	1157	ENSMUST00000084115	ENSMUSG00000039713	4	152.157	152.2	1	Plekhg5	Plekhg5-201	protein_coding	FALSE		ENSG00000171680	PLEKHG5	1
liver_isoform	liver_ENSMUST00000039007	35.6806	7.69231e-05	0.000117691	0.000158831	2	165.155	165.155	165.355	TRUE	UNC4415618	TRUE	0.327963	0.445924	0.167129	0.281432	0.626743	-0.170953	-1.95932	0.281081	~GenLit+Sex*Diet	none	F_M	HC_HF	1157	ENSMUST00000039007	ENSMUSG00000039725	2	165.332	165.335	-1	Trp53rka	Trp53rka-201	protein_coding	TRUE	2810408M09Rik	ENSG00000172315	TP53RK	1
liver_isoform	liver_ENSMUST00000125497	19.1027	7.69231e-05	0.000117691	0.000158831	2	165.446	165.155	165.536	TRUE	UNC4419990	TRUE	0.323168	0.0621782	0.463249	0.193165	-0.0835545	-0.935876	-0.58357	0.561241	~GenLit+Sex*Diet	none	F_M	HC_HF	1157	ENSMUST00000125497	ENSMUSG00000039725	2	165.332	165.335	-1	Trp53rka	Trp53rka-202	protein_coding_CDS_not_defined	FALSE	2810408M09Rik	ENSG00000172315	TP53RK	1
liver_isoform	liver_ENSMUST00000113711	188.437	7.69231e-05	0.000117691	0.000158831	2	30.0727	29.8544	30.0727	TRUE	UNC2815054	TRUE	0.0954851	-0.0415067	0.0534685	0.114915	-0.116802	0.0238323	1.66595	-1.79534	~GenLit+Sex*Diet	none	F_M	HC_HF	1157	ENSMUST00000113711	ENSMUSG00000039715	2	29.9216	29.9389	-1	Dync2i2	Dync2i2-201	protein_coding	TRUE	3200002I06Rik, Wdr34	ENSG00000119333	DYNC2I2	1
liver_isoform	liver_ENSMUST00000171095	8.46697	0.018	0.0228566	0.277188	2	82.8657	82.8657	82.8869	FALSE	ICR5031	TRUE	0.109765	-0.0216733	-0.0906157	-0.127813	0.0416575	0.177415	-0.0911649	0.00242827	~GenLit+Sex*Diet	none	F_M	HC_HF	1157	ENSMUST00000171095	ENSMUSG00000039716	9	106.77	107.109	-1	Dock3	Dock3-211	protein_coding	FALSE	Moca, PBP	ENSG00000088538	DOCK3	1
liver_isoform	liver_ENSMUST00000162409	11.2836	7.69231e-05	0.000117691	0.000158831	3	121.082	120.996	122.459	TRUE	UNC6097309	TRUE	-0.0604253	0.273998	0.0164219	0.307867	0.277748	-0.469733	-0.197279	-0.148598	~GenLit+Sex*Diet	none	F_M	HC_HF	1157	ENSMUST00000162409	ENSMUSG00000039735	3	122.332	122.413	-1	Fnbp1l	Fnbp1l-201	protein_coding	FALSE	2610318I01Rik, TOCA1	ENSG00000137942	FNBP1L	1
liver_isoform	liver_ENSMUST00000118648	101.774	7.69231e-05	0.000117691	0.000158831	4	152.135	152.109	152.178	TRUE	UNC8473665	TRUE	0.264065	0.159879	0.78859	0.539084	0.298014	-1.38847	-1.07641	0.415243	~GenLit+Sex*Diet	none	F_M	HC_HF	1157	ENSMUST00000118648	ENSMUSG00000039713	4	152.157	152.2	1	Plekhg5	Plekhg5-204	protein_coding	FALSE		ENSG00000171680	PLEKHG5	1
liver_isoform	liver_ENSMUST00000140085	56.2928	7.69231e-05	0.000117691	0.000158831	4	152.178	152.135	152.618	TRUE	JAX00571163	TRUE	0.283884	0.303077	-0.0120872	0.522093	0.450547	-1.09278	-0.923338	0.468599	~GenLit+Sex*Diet	none	F_M	HC_HF	1157	ENSMUST00000140085	ENSMUSG00000039713	4	152.157	152.2	1	Plekhg5	Plekhg5-206	retained_intron	FALSE		ENSG00000171680	PLEKHG5	1
liver_isoform	liver_ENSMUST00000145706	12.8729	7.69231e-05	0.000117691	0.000158831	16	3.79429	3.79429	4.1013	TRUE	UNC26250076	TRUE	0.134053	0.0940928	0.172778	0.139569	0.0966326	-0.4646	0.247074	-0.419599	~GenLit+Sex*Diet	none	F_M	HC_HF	1157	ENSMUST00000145706	ENSMUSG00000039738	16	3.79697	3.82163	-1	Slx4	Slx4-203	retained_intron	FALSE	Btbd12, D16Bwg1016e	ENSG00000188827	SLX4	1
liver_isoform	liver_ENSMUST00000197259	40.2945	7.69231e-05	0.000117691	0.000158831	3	122.334	122.329	122.87	TRUE	UNCHS009982	TRUE	0.0967134	0.136646	0.075789	0.485893	0.112385	-1.2134	-0.128056	0.434031	~GenLit+Sex*Diet	none	F_M	HC_HF	1157	ENSMUST00000197259	ENSMUSG00000039735	3	122.332	122.413	-1	Fnbp1l	Fnbp1l-204	protein_coding	FALSE	2610318I01Rik, TOCA1	ENSG00000137942	FNBP1L	1
liver_isoform	liver_ENSMUST00000151786	31.1869	7.69231e-05	0.000117691	0.000158831	5	136.064	136.064	136.23	TRUE	UNCHS016092	TRUE	0.417002	0.464221	0.36008	0.185098	0.103304	-0.771458	-0.745278	-0.0129681	~GenLit+Sex*Diet	none	F_M	HC_HF	1157	ENSMUST00000151786	ENSMUSG00000039737	5	136.207	136.228	-1	Prkrip1	Prkrip1-204	protein_coding	TRUE	8430424D23Rik, C114	ENSG00000128563	PRKRIP1	1
liver_isoform	liver_ENSMUST00000044148	23.271	7.69231e-05	0.000117691	0.000158831	4	47.3587	47.1164	47.5937	TRUE	UNC7190763	TRUE	0.0916266	0.250893	-0.369013	0.191385	0.202717	-0.477761	0.641348	-0.531196	~GenLit+Sex*Diet	none	F_M	HC_HF	1157	ENSMUST00000044148	ENSMUSG00000039740	4	47.4651	47.4743	-1	Alg2	Alg2-201	protein_coding	TRUE	1110018A23Rik, 1300013N08Rik, ALPG2, CDGIi	ENSG00000119523	ALG2	1
liver_isoform	liver_ENSMUST00000136912	8.34575	0.0224615	0.0279886	0.308224	4	47.505	46.8973	47.5413	TRUE	UNC7192317	TRUE	0.141382	0.0347637	0.0468206	0.113573	0.165331	-0.263942	0.0264556	-0.264384	~GenLit+Sex*Diet	none	F_M	HC_HF	1157	ENSMUST00000136912	ENSMUSG00000039740	4	47.4651	47.4743	-1	Alg2	Alg2-202	protein_coding_CDS_not_defined	FALSE	1110018A23Rik, 1300013N08Rik, ALPG2, CDGIi	ENSG00000119523	ALG2	1
liver_isoform	liver_ENSMUST00000085272	81.3485	7.69231e-05	0.000117691	0.000158831	7	49.2999	49.2665	49.4598	TRUE	UNC12798085	TRUE	-0.410755	-0.35621	-0.4095	-0.0311967	-0.43866	0.623227	2.15628	-1.13318	~GenLit+Sex*Diet	none	F_M	HC_HF	1157	ENSMUST00000085272	ENSMUSG00000039745	7	49.4089	49.4237	1	Htatip2	Htatip2-201	protein_coding	FALSE	TIP30	ENSG00000109854	HTATIP2	1
liver_isoform	liver_ENSMUST00000198268	8.2516	0.027	0.0330857	0.334461	16	49.3963	40.499	49.6688	FALSE	UNCHS042775	TRUE	-0.00639592	0.0251963	-0.115654	-0.290687	0.428702	-0.041562	-0.221673	0.222073	~GenLit+Sex*Diet	none	F_M	HC_HF	1157	ENSMUST00000198268	ENSMUSG00000039747	5	136.176	136.2	-1	Orai2	Orai2-204	retained_intron	FALSE	A730041O15Rik, Tmem142b	ENSG00000160991	ORAI2	1
liver_isoform	liver_ENSMUST00000121736	15.9405	7.69231e-05	0.000117691	0.000158831	5	43.6144	43.4899	44.1817	TRUE	UNC9056655	TRUE	0.11108	0.344184	0.33185	0.38469	-0.137532	-0.313123	-0.314911	-0.406237	~GenLit+Sex*Diet	none	F_M	HC_HF	1157	ENSMUST00000121736	ENSMUSG00000039753	5	43.902	43.979	-1	Fbxl5	Fbxl5-205	protein_coding	FALSE	Fbl4, Fir4	ENSG00000118564	FBXL5	1
liver_isoform	liver_ENSMUST00000087465	12.0148	7.69231e-05	0.000117691	0.000158831	5	43.8416	43.3485	44.2796	TRUE	UNC9060026	TRUE	0.168943	0.355949	0.238067	0.202032	-0.11498	-0.330614	-0.309404	-0.209993	~GenLit+Sex*Diet	none	F_M	HC_HF	1157	ENSMUST00000087465	ENSMUSG00000039753	5	43.902	43.979	-1	Fbxl5	Fbxl5-202	protein_coding	FALSE	Fbl4, Fir4	ENSG00000118564	FBXL5	1
liver_isoform	liver_ENSMUST00000208048	50.1978	7.69231e-05	0.000117691	0.000158831	7	49.4384	49.3549	49.4954	TRUE	UNC12800233	TRUE	0.0421382	-0.0388801	-0.24036	0.0952739	-0.180957	-0.281812	1.67728	-1.07269	~GenLit+Sex*Diet	none	F_M	HC_HF	1157	ENSMUST00000208048	ENSMUSG00000039745	7	49.4089	49.4237	1	Htatip2	Htatip2-203	retained_intron	FALSE	TIP30	ENSG00000109854	HTATIP2	1
liver_isoform	liver_ENSMUST00000207895	117.789	7.69231e-05	0.000117691	0.000158831	7	49.4598	49.3549	49.4598	TRUE	UNCHS019939	TRUE	0.428814	0.255672	-0.1657	0.0972972	0.266725	-1.03869	1.58379	-1.42791	~GenLit+Sex*Diet	none	F_M	HC_HF	1157	ENSMUST00000207895	ENSMUSG00000039745	7	49.4089	49.4237	1	Htatip2	Htatip2-202	protein_coding	TRUE	TIP30	ENSG00000109854	HTATIP2	1
liver_isoform	liver_ENSMUST00000143229	7.97823	0.044	0.0509481	0.377039	12	33.2426	30.4246	33.3676	FALSE	UNC20859495	TRUE	-0.0502321	0.034345	-0.00268561	-0.239583	-0.188287	0.108326	0.158635	0.179482	~GenLit+Sex*Diet	none	F_M	HC_HF	1157	ENSMUST00000143229	ENSMUSG00000039754	5	136.165	136.17	1	Alkbh4	Alkbh4-205	protein_coding	FALSE	2010004B12Rik, Abj4	ENSG00000160993	ALKBH4	1
liver_isoform	liver_ENSMUST00000143316	7.62564	0.0813846	0.0852557	0.548906	15	10.3285	10.1014	10.3285	FALSE	JAX00393152	TRUE	-0.260095	0.247976	0.0675371	-0.209907	-0.0508134	-0.128953	-0.0343821	0.368638	~GenLit+Sex*Diet	none	F_M	HC_HF	1157	ENSMUST00000143316	ENSMUSG00000039753	5	43.902	43.979	-1	Fbxl5	Fbxl5-210	retained_intron	FALSE	Fbl4, Fir4	ENSG00000118564	FBXL5	1
liver_isoform	liver_ENSMUST00000143229	9.64453	0.00107692	0.00153332	0.0397892	2	88.8574	88.8547	88.8574	FALSE	UNCHS005696	TRUE	0.0237027	-0.0235573	0.0335003	0.0137325	-0.149494	0.120166	-0.0180525	2.0463e-06	~GenLit+Sex*Diet	none	F_M	HC_HF	1157	ENSMUST00000143229	ENSMUSG00000039754	5	136.165	136.17	1	Alkbh4	Alkbh4-205	protein_coding	FALSE	2010004B12Rik, Abj4	ENSG00000160993	ALKBH4	1
liver_isoform	liver_ENSMUST00000035776	17.1473	7.69231e-05	0.000117691	0.000158831	3	122.252	121.769	122.87	TRUE	UNC6115682	TRUE	0.297491	0.00935138	-0.330496	0.261324	0.275181	-0.559348	-0.0391111	0.0856069	~GenLit+Sex*Diet	none	F_M	HC_HF	1157	ENSMUST00000035776	ENSMUSG00000039756	3	122.068	122.079	1	Dnttip2	Dnttip2-201	protein_coding	TRUE	4930588M11Rik	ENSG00000067334	DNTTIP2	1
liver_isoform	liver_ENSMUST00000125923	14.1642	7.69231e-05	0.000117691	0.000158831	5	136.247	136.064	136.25	TRUE	UNCHS016095	TRUE	0.13889	0.192962	-0.0593253	0.288978	0.200419	-0.440893	-0.419598	0.0985677	~GenLit+Sex*Diet	none	F_M	HC_HF	1157	ENSMUST00000125923	ENSMUSG00000039754	5	136.165	136.17	1	Alkbh4	Alkbh4-203	nonsense_mediated_decay	FALSE	2010004B12Rik, Abj4	ENSG00000160993	ALKBH4	1
liver_isoform	liver_ENSMUST00000143316	25.0207	7.69231e-05	0.000117691	0.000158831	5	43.1985	43.1969	44.0972	TRUE	UNC9051112	TRUE	0.237134	0.395506	0.498465	0.362293	-0.450488	-0.326819	-0.314715	-0.401374	~GenLit+Sex*Diet	none	F_M	HC_HF	1157	ENSMUST00000143316	ENSMUSG00000039753	5	43.902	43.979	-1	Fbxl5	Fbxl5-210	retained_intron	FALSE	Fbl4, Fir4	ENSG00000118564	FBXL5	1
liver_isoform	liver_ENSMUST00000125923	7.53764	0.0949231	0.0962818	0.794059	8	119.324	118.861	119.387	FALSE	UNC15606312	TRUE	0.356116	-0.199787	0.0829103	-0.0285992	-0.188044	-0.366043	0.100379	0.243067	~GenLit+Sex*Diet	none	F_M	HC_HF	1157	ENSMUST00000125923	ENSMUSG00000039754	5	136.165	136.17	1	Alkbh4	Alkbh4-203	nonsense_mediated_decay	FALSE	2010004B12Rik, Abj4	ENSG00000160993	ALKBH4	1
liver_isoform	liver_ENSMUST00000006911	161.226	7.69231e-05	0.000117691	0.000158831	10	126.828	126.828	126.92	TRUE	UNC18954707	TRUE	0.674425	0.487993	0.15572	0.387739	0.142631	-1.62437	-0.52879	0.304648	~GenLit+Sex*Diet	none	F_M	HC_HF	1157	ENSMUST00000006911	ENSMUSG00000006728	10	126.899	126.904	1	Cdk4	Cdk4-201	protein_coding	TRUE	Crk3, p34<PSK-J3>/cdk4	ENSG00000135446	CDK4	1
liver_isoform	liver_ENSMUST00000006900	218.81	7.69231e-05	0.000117691	0.000158831	13	25.1124	25.0418	25.1532	TRUE	UNC22282237	TRUE	0.886377	0.952815	1.0103	-0.81656	0.714587	-1.50042	0.041041	-1.28814	~GenLit+Sex*Diet	none	F_M	HC_HF	1157	ENSMUST00000006900	ENSMUSG00000006717	13	25.0019	25.0155	-1	Acot13	Acot13-201	protein_coding	TRUE	0610006O17Rik, Them2	ENSG00000112304	ACOT13	1
liver_isoform	liver_ENSMUST00000110382	72.0033	7.69231e-05	0.000117691	0.000158831	13	25.2622	25.0029	25.3949	TRUE	UNC22284385	TRUE	0.721713	0.628813	0.641143	-0.695581	0.721106	-0.80973	-0.373785	-0.833679	~GenLit+Sex*Diet	none	F_M	HC_HF	1157	ENSMUST00000110382	ENSMUSG00000006715	13	24.9358	24.9459	-1	Gmnn	Gmnn-202	protein_coding	FALSE	Gem	ENSG00000112312	GMNN	1
liver_isoform	liver_ENSMUST00000110382	8.20508	0.0292308	0.0355071	0.344374	5	100.074	92.2665	102.014	FALSE	UNCHS015161	TRUE	0.0912493	0.0638045	0.101725	-0.432532	0.00416598	-0.114858	0.258276	0.0281683	~GenLit+Sex*Diet	none	F_M	HC_HF	1157	ENSMUST00000110382	ENSMUSG00000006715	13	24.9358	24.9459	-1	Gmnn	Gmnn-202	protein_coding	FALSE	Gem	ENSG00000112312	GMNN	1
liver_isoform	liver_ENSMUST00000049244	125.26	7.69231e-05	0.000117691	0.000158831	16	91.4207	91.3111	91.6824	TRUE	UNC27392564	TRUE	0.361594	0.59631	0.302165	0.406884	0.41326	-0.976168	-1.66713	0.56309	~GenLit+Sex*Diet	none	F_M	HC_HF	1157	ENSMUST00000049244	ENSMUSG00000039763	16	91.4111	91.4159	-1	Dnajc28	Dnajc28-201	protein_coding	FALSE	ORF28	ENSG00000177692	DNAJC28	1
liver_isoform	liver_ENSMUST00000169982	21.3171	7.69231e-05	0.000117691	0.000158831	16	91.4365	91.2969	91.9939	TRUE	UNC27392822	TRUE	0.139639	0.0830629	-0.057543	0.0207777	0.0339101	-0.695357	0.399103	0.0764076	~GenLit+Sex*Diet	none	F_M	HC_HF	1157	ENSMUST00000169982	ENSMUSG00000039763	16	91.4111	91.4159	-1	Dnajc28	Dnajc28-204	protein_coding	TRUE	ORF28	ENSG00000177692	DNAJC28	1
liver_isoform	liver_ENSMUST00000105665	23.6874	7.69231e-05	0.000117691	0.000158831	4	152.109	152.071	152.178	TRUE	UNC8473285	TRUE	-0.159834	-0.227421	-0.215225	-0.197839	-0.157733	0.215441	0.765622	-0.0230105	~GenLit+Sex*Diet	none	F_M	HC_HF	1157	ENSMUST00000105665	ENSMUSG00000039759	4	152.067	152.073	-1	Thap3	Thap3-202	protein_coding	FALSE	2010013E08Rik, 2210418H06Rik	ENSG00000041988	THAP3	1
liver_isoform	liver_ENSMUST00000036680	8.63414	0.0136154	0.0177073	0.246593	4	152.178	152.135	152.818	TRUE	JAX00571163	TRUE	-0.279884	-0.00386899	0.094217	-0.29787	-0.110638	0.0488945	0.52351	0.0256402	~GenLit+Sex*Diet	none	F_M	HC_HF	1157	ENSMUST00000036680	ENSMUSG00000039759	4	152.067	152.073	-1	Thap3	Thap3-201	protein_coding	TRUE	2010013E08Rik, 2210418H06Rik	ENSG00000041988	THAP3	1
liver_isoform	liver_ENSMUST00000146471	9.06714	0.00576923	0.00786057	0.193008	4	152.86	152.544	152.937	TRUE	UNC8485563	TRUE	-0.20081	-0.299939	0.267537	-0.0513766	0.131329	0.0985687	0.375844	-0.321154	~GenLit+Sex*Diet	none	F_M	HC_HF	1157	ENSMUST00000146471	ENSMUSG00000039759	4	152.067	152.073	-1	Thap3	Thap3-203	retained_intron	FALSE	2010013E08Rik, 2210418H06Rik	ENSG00000041988	THAP3	1
liver_isoform	liver_ENSMUST00000125866	51.0704	7.69231e-05	0.000117691	0.000158831	5	43.3281	43.1969	43.708	TRUE	UNCHS014184	TRUE	0.118995	-0.0975045	-0.263514	-0.0469807	0.896385	-0.632603	-0.811486	0.836708	~GenLit+Sex*Diet	none	F_M	HC_HF	1157	ENSMUST00000125866	ENSMUSG00000039765	5	43.8197	43.8983	1	Cc2d2a	Cc2d2a-202	protein_coding	FALSE	5730509K17Rik, b2b1035Clo	ENSG00000048342	CC2D2A	1
liver_isoform	liver_ENSMUST00000048150	62.6081	7.69231e-05	0.000117691	0.000158831	5	44.0558	43.4026	44.0972	TRUE	UNC9063449	TRUE	0.0189274	0.120452	0.0442251	-0.211314	0.924503	-0.823806	-1.0154	0.942413	~GenLit+Sex*Diet	none	F_M	HC_HF	1157	ENSMUST00000048150	ENSMUSG00000039765	5	43.8197	43.8983	1	Cc2d2a	Cc2d2a-201	protein_coding	TRUE	5730509K17Rik, b2b1035Clo	ENSG00000048342	CC2D2A	1
liver_isoform	liver_ENSMUST00000128582	7.95233	0.0469231	0.0539464	0.381244	17	46.3399	46.321	47.3583	FALSE	UNC27926700	TRUE	-0.0915394	0.0284578	-0.126653	-0.225909	0.428021	-0.265838	0.310063	-0.0566021	~GenLit+Sex*Diet	none	F_M	HC_HF	1157	ENSMUST00000128582	ENSMUSG00000039768	4	152.018	152.067	1	Dnajc11	Dnajc11-204	retained_intron	FALSE	E030019A03Rik	ENSG00000007923	DNAJC11	1
liver_isoform	liver_ENSMUST00000045174	11.7755	7.69231e-05	0.000117691	0.000158831	17	73.1257	72.8871	74.2878	TRUE	UNC28317069	TRUE	-0.372205	0.0396524	-0.0933911	0.276169	0.25703	-0.381527	-0.0076212	0.281893	~GenLit+Sex*Diet	none	F_M	HC_HF	1157	ENSMUST00000045174	ENSMUSG00000039770	17	73.1434	73.1582	1	Ypel5	Ypel5-201	protein_coding	TRUE	2310076K21Rik, CGI-127	ENSG00000119801	YPEL5	1
liver_isoform	liver_ENSMUST00000148048	7.70421	0.0707692	0.0761	0.456196	4	151.332	151.308	152.758	TRUE	UNC8461462	TRUE	-0.0992682	-0.124999	-0.0954917	-0.394507	0.181472	0.354597	0.111724	0.0664739	~GenLit+Sex*Diet	none	F_M	HC_HF	1157	ENSMUST00000148048	ENSMUSG00000039768	4	152.018	152.067	1	Dnajc11	Dnajc11-211	retained_intron	FALSE	E030019A03Rik	ENSG00000007923	DNAJC11	1
liver_isoform	liver_ENSMUST00000138738	25.1657	7.69231e-05	0.000117691	0.000158831	4	151.873	151.836	152.109	TRUE	UNCHS013348	TRUE	0.18062	0.571424	-0.56749	0.192009	-0.547276	-0.163314	0.419206	-0.0851791	~GenLit+Sex*Diet	none	F_M	HC_HF	1157	ENSMUST00000138738	ENSMUSG00000039768	4	152.018	152.067	1	Dnajc11	Dnajc11-206	retained_intron	FALSE	E030019A03Rik	ENSG00000007923	DNAJC11	1
liver_isoform	liver_ENSMUST00000139555	15.9224	7.69231e-05	0.000117691	0.000158831	4	152.056	151.81	152.818	TRUE	UNCHS013356	TRUE	0.0975096	-0.0120203	-0.229544	0.0367825	-0.349234	-0.119589	0.727353	-0.151257	~GenLit+Sex*Diet	none	F_M	HC_HF	1157	ENSMUST00000139555	ENSMUSG00000039768	4	152.018	152.067	1	Dnajc11	Dnajc11-208	retained_intron	FALSE	E030019A03Rik	ENSG00000007923	DNAJC11	1
liver_isoform	liver_ENSMUST00000062904	16.2743	7.69231e-05	0.000117691	0.000158831	4	152.109	151.402	152.626	TRUE	UNC8473285	TRUE	0.102101	0.216327	-0.363105	0.206088	-0.28105	-0.256496	-0.226982	0.603116	~GenLit+Sex*Diet	none	F_M	HC_HF	1157	ENSMUST00000062904	ENSMUSG00000039768	4	152.018	152.067	1	Dnajc11	Dnajc11-201	protein_coding	TRUE	E030019A03Rik	ENSG00000007923	DNAJC11	1
liver_isoform	liver_ENSMUST00000128582	78.4483	7.69231e-05	0.000117691	0.000158831	4	152.158	152.056	152.178	TRUE	UNC8474060	TRUE	0.507615	0.473652	0.272188	0.337538	0.065073	-1.53717	0.148962	-0.267862	~GenLit+Sex*Diet	none	F_M	HC_HF	1157	ENSMUST00000128582	ENSMUSG00000039768	4	152.018	152.067	1	Dnajc11	Dnajc11-204	retained_intron	FALSE	E030019A03Rik	ENSG00000007923	DNAJC11	1
liver_isoform	liver_ENSMUST00000124955	30.4653	7.69231e-05	0.000117691	0.000158831	4	152.178	151.902	152.178	TRUE	JAX00571163	TRUE	-0.357074	-0.402592	0.097327	-0.626848	0.0821762	0.744943	0.669837	-0.207768	~GenLit+Sex*Diet	none	F_M	HC_HF	1157	ENSMUST00000124955	ENSMUSG00000039768	4	152.018	152.067	1	Dnajc11	Dnajc11-203	retained_intron	FALSE	E030019A03Rik	ENSG00000007923	DNAJC11	1
liver_isoform	liver_ENSMUST00000139069	10.0962	0.000538462	0.00079209	0.0256831	4	152.219	151.836	152.818	TRUE	UNC8474941	TRUE	0.00829433	-0.0638032	0.415562	-0.0892345	0.163268	-0.067947	-0.151318	-0.214821	~GenLit+Sex*Diet	none	F_M	HC_HF	1157	ENSMUST00000139069	ENSMUSG00000039768	4	152.018	152.067	1	Dnajc11	Dnajc11-207	nonsense_mediated_decay	FALSE	E030019A03Rik	ENSG00000007923	DNAJC11	1
liver_isoform	liver_ENSMUST00000106227	74.8004	7.69231e-05	0.000117691	0.000158831	11	120.194	120.194	120.374	TRUE	UNC110561799	TRUE	0.574283	1.43967	-0.495164	0.0656596	-0.443638	-0.330884	-0.465482	-0.344448	~GenLit+Sex*Diet	none	F_M	HC_HF	1157	ENSMUST00000106227	ENSMUSG00000039781	11	119.955	119.978	-1	Cep131	Cep131-201	protein_coding	FALSE	AZ1, Azi1	ENSG00000141577	CEP131	1
liver_isoform	liver_ENSMUST00000106229	67.2174	7.69231e-05	0.000117691	0.000158831	11	120.194	119.98	120.194	TRUE	UNC110561799	TRUE	-0.38747	-1.41131	0.188192	-0.24288	0.113627	0.610032	0.735442	0.394371	~GenLit+Sex*Diet	none	F_M	HC_HF	1157	ENSMUST00000106229	ENSMUSG00000039781	11	119.955	119.978	-1	Cep131	Cep131-202	protein_coding	TRUE	AZ1, Azi1	ENSG00000141577	CEP131	1
liver_isoform	liver_ENSMUST00000233210	85.8873	7.69231e-05	0.000117691	0.000158831	17	73.1257	73.1257	73.32	TRUE	UNC28317069	TRUE	-1.12227	0.239849	0.0234092	0.364024	0.442662	-0.900812	1.33934	-0.386196	~GenLit+Sex*Diet	none	F_M	HC_HF	1157	ENSMUST00000233210	ENSMUSG00000039770	17	73.1434	73.1582	1	Ypel5	Ypel5-202	protein_coding	FALSE	2310076K21Rik, CGI-127	ENSG00000119801	YPEL5	1
liver_isoform	liver_ENSMUST00000233221	65.3248	7.69231e-05	0.000117691	0.000158831	17	73.1474	73.1257	73.9863	TRUE	UNCHS044906	TRUE	-0.351993	-0.21015	-0.250428	-0.0220342	0.119575	-0.577625	1.5062	-0.213546	~GenLit+Sex*Diet	none	F_M	HC_HF	1157	ENSMUST00000233221	ENSMUSG00000039770	17	73.1434	73.1582	1	Ypel5	Ypel5-203	protein_coding	FALSE	2310076K21Rik, CGI-127	ENSG00000119801	YPEL5	1
liver_isoform	liver_ENSMUST00000233886	79.5776	7.69231e-05	0.000117691	0.000158831	17	73.2134	72.9872	73.5525	TRUE	JAX00446073	TRUE	-0.163886	-0.478237	-0.00189529	-1.01808	-0.674839	0.426682	1.71588	0.194377	~GenLit+Sex*Diet	none	F_M	HC_HF	1157	ENSMUST00000233886	ENSMUSG00000039770	17	73.1434	73.1582	1	Ypel5	Ypel5-205	protein_coding	FALSE	2310076K21Rik, CGI-127	ENSG00000119801	YPEL5	1
liver_isoform	liver_ENSMUST00000111127	17.0874	7.69231e-05	0.000117691	0.000158831	5	135.971	135.969	136.25	TRUE	UNCHS016088	TRUE	-0.109271	-0.287774	0.0620556	-0.170581	-0.0530524	0.614433	0.234342	-0.290152	~GenLit+Sex*Diet	none	F_M	HC_HF	1157	ENSMUST00000111127	ENSMUSG00000039771	5	136.145	136.152	1	Polr2j	Polr2j-202	protein_coding	FALSE	14.5kDa, RNA polymerase II subunit RPB14, Rpb11a, Rpo2-4	ENSG00000005075	POLR2J	1
liver_isoform	liver_ENSMUST00000233210	8.11394	0.0353846	0.0422135	0.362755	5	141.669	141.259	141.855	FALSE	UNCHS016201	TRUE	-0.0538095	-0.0754	-0.231222	0.112926	0.0757128	-0.344199	0.532404	-0.0164123	~GenLit+Sex*Diet	none	F_M	HC_HF	1157	ENSMUST00000233210	ENSMUSG00000039770	17	73.1434	73.1582	1	Ypel5	Ypel5-202	protein_coding	FALSE	2310076K21Rik, CGI-127	ENSG00000119801	YPEL5	1
liver_isoform	liver_ENSMUST00000040250	110.453	7.69231e-05	0.000117691	0.000158831	1	175.293	175.241	175.293	TRUE	UNC2253664	TRUE	1.38116	1.15739	-0.930556	-0.853739	-0.174428	-0.587607	-0.693102	0.700873	~GenLit+Sex*Diet	none	F_M	HC_HF	1157	ENSMUST00000040250	ENSMUSG00000039783	1	175.448	175.49	1	Kmo	Kmo-201	protein_coding	TRUE	kynurenine 3-hydroxylase	ENSG00000117009	KMO	1
liver_isoform	liver_ENSMUST00000097458	139.542	7.69231e-05	0.000117691	0.000158831	1	175.485	175.485	175.715	TRUE	UNC2256930	TRUE	-0.140687	0.209529	0.900159	0.918099	-1.83707	-1.53121	1.40006	0.0811178	~GenLit+Sex*Diet	none	F_M	HC_HF	1157	ENSMUST00000097458	ENSMUSG00000039783	1	175.448	175.49	1	Kmo	Kmo-202	protein_coding	FALSE	kynurenine 3-hydroxylase	ENSG00000117009	KMO	1
liver_isoform	liver_ENSMUST00000166713	8.62196	0.0139231	0.0180826	0.248724	15	94.2242	94.1513	94.3133	FALSE	UNC26145074	TRUE	0.0384794	-0.196932	0.11582	0.575686	-0.25257	0.0638213	-0.231842	-0.112463	~GenLit+Sex*Diet	none	F_M	HC_HF	1157	ENSMUST00000166713	ENSMUSG00000039782	5	43.3905	43.4471	1	Cpeb2	Cpeb2-204	protein_coding	TRUE	A630055H10Rik	ENSG00000137449	CPEB2	1
liver_isoform	liver_ENSMUST00000114066	12.1455	7.69231e-05	0.000117691	0.000158831	5	43.4026	43.3485	44.1553	TRUE	UNC9053617	TRUE	0.363318	0.116408	0.100462	0.359556	-0.230613	-0.333342	-0.307814	-0.0679752	~GenLit+Sex*Diet	none	F_M	HC_HF	1157	ENSMUST00000114066	ENSMUSG00000039782	5	43.3905	43.4471	1	Cpeb2	Cpeb2-202	protein_coding	FALSE	A630055H10Rik	ENSG00000137449	CPEB2	1
liver_isoform	liver_ENSMUST00000166713	27.9379	7.69231e-05	0.000117691	0.000158831	5	43.4352	43.3485	44.0558	TRUE	UNC9054056	TRUE	0.364082	0.446478	0.381385	0.413744	-0.400716	-0.500427	-0.440068	-0.264477	~GenLit+Sex*Diet	none	F_M	HC_HF	1157	ENSMUST00000166713	ENSMUSG00000039782	5	43.3905	43.4471	1	Cpeb2	Cpeb2-204	protein_coding	TRUE	A630055H10Rik	ENSG00000137449	CPEB2	1
liver_isoform	liver_ENSMUST00000169035	106.532	7.69231e-05	0.000117691	0.000158831	5	43.4352	43.3485	43.4899	TRUE	UNC9054056	TRUE	0.971114	0.793077	0.969774	0.734143	-0.739033	-1.20295	-0.927972	-0.598154	~GenLit+Sex*Diet	none	F_M	HC_HF	1157	ENSMUST00000169035	ENSMUSG00000039782	5	43.3905	43.4471	1	Cpeb2	Cpeb2-205	protein_coding	FALSE	A630055H10Rik	ENSG00000137449	CPEB2	1
liver_isoform	liver_ENSMUST00000114065	52.035	7.69231e-05	0.000117691	0.000158831	5	43.4899	43.3485	44.0558	TRUE	UNC9054965	TRUE	0.858056	0.550894	0.636993	0.477167	-0.458788	-0.761637	-0.802301	-0.500384	~GenLit+Sex*Diet	none	F_M	HC_HF	1157	ENSMUST00000114065	ENSMUSG00000039782	5	43.3905	43.4471	1	Cpeb2	Cpeb2-201	protein_coding	FALSE	A630055H10Rik	ENSG00000137449	CPEB2	1
liver_isoform	liver_ENSMUST00000040250	7.74333	0.0660769	0.0718932	0.431184	7	19.6661	19.5038	23.7534	FALSE	JAX00633165	TRUE	0.12176	0.164613	-0.191718	-0.0159845	0.23841	-0.332195	0.115689	-0.100575	~GenLit+Sex*Diet	none	F_M	HC_HF	1157	ENSMUST00000040250	ENSMUSG00000039783	1	175.448	175.49	1	Kmo	Kmo-201	protein_coding	TRUE	kynurenine 3-hydroxylase	ENSG00000117009	KMO	1
liver_isoform	liver_ENSMUST00000142223	38.0868	7.69231e-05	0.000117691	0.000158831	1	175.443	175.39	175.742	TRUE	UNC2256103	TRUE	0.41717	0.811038	-0.635208	-0.719621	0.2205	0.0122086	-0.509963	0.403875	~GenLit+Sex*Diet	none	F_M	HC_HF	1157	ENSMUST00000142223	ENSMUSG00000039783	1	175.448	175.49	1	Kmo	Kmo-205	retained_intron	FALSE	kynurenine 3-hydroxylase	ENSG00000117009	KMO	1
liver_isoform	liver_ENSMUST00000150646	153.126	7.69231e-05	0.000117691	0.000158831	1	175.66	175.495	175.742	TRUE	UNC2259491	TRUE	0.828994	1.13685	-0.603566	-0.519803	-0.709235	-0.859199	-0.535749	1.26171	~GenLit+Sex*Diet	none	F_M	HC_HF	1157	ENSMUST00000150646	ENSMUSG00000039783	1	175.448	175.49	1	Kmo	Kmo-206	protein_coding_CDS_not_defined	FALSE	kynurenine 3-hydroxylase	ENSG00000117009	KMO	1
liver_isoform	liver_ENSMUST00000047521	8.85588	0.00876923	0.0116999	0.210657	11	121.721	121.455	121.804	FALSE	UNC20540577	TRUE	-0.1077	-0.0114427	0.346568	0.430405	-0.119085	0.113626	-0.443739	-0.208632	~GenLit+Sex*Diet	none	F_M	HC_HF	1157	ENSMUST00000047521	ENSMUSG00000039787	2	29.7592	29.7729	1	Cercam	Cercam-201	protein_coding	TRUE	Ceecam1, CerCAM	ENSG00000167123	CERCAM	1
liver_isoform	liver_ENSMUST00000130254	22.0865	7.69231e-05	0.000117691	0.000158831	16	3.75933	3.69649	5.24327	TRUE	UNCHS041526	TRUE	0.000205779	-0.0717136	-0.14239	-0.172878	-0.0573028	0.629867	-0.122236	-0.063552	~GenLit+Sex*Diet	none	F_M	HC_HF	1157	ENSMUST00000130254	ENSMUSG00000039789	16	3.67618	3.70242	-1	Zfp597	Zfp597-203	retained_intron	FALSE	4933407K12Rik	ENSG00000167981	ZNF597	1
liver_isoform	liver_ENSMUST00000090522	74.1168	7.69231e-05	0.000117691	0.000158831	16	3.78606	3.71016	4.05039	TRUE	UNCHS041527	TRUE	-0.24166	-0.188343	-0.277173	-0.152577	0.0151445	1.51915	-0.50879	-0.165749	~GenLit+Sex*Diet	none	F_M	HC_HF	1157	ENSMUST00000090522	ENSMUSG00000039789	16	3.67618	3.70242	-1	Zfp597	Zfp597-201	protein_coding	TRUE	4933407K12Rik	ENSG00000167981	ZNF597	1
liver_isoform	liver_ENSMUST00000119599	8.23172	0.0277692	0.0339028	0.338107	16	4.12165	3.34403	4.93736	TRUE	UNC26252398	TRUE	-0.183264	-0.161695	-0.138921	-0.105279	-0.147168	0.350489	0.297846	0.0879905	~GenLit+Sex*Diet	none	F_M	HC_HF	1157	ENSMUST00000119599	ENSMUSG00000039789	16	3.67618	3.70242	-1	Zfp597	Zfp597-202	protein_coding_CDS_not_defined	FALSE	4933407K12Rik	ENSG00000167981	ZNF597	1
liver_isoform	liver_ENSMUST00000138857	25.5702	7.69231e-05	0.000117691	0.000158831	16	4.12165	3.71016	4.7951	TRUE	UNC26252398	TRUE	-0.0429642	-0.155373	0.0328768	-0.217968	-0.304434	0.874513	-0.128841	-0.0578099	~GenLit+Sex*Diet	none	F_M	HC_HF	1157	ENSMUST00000138857	ENSMUSG00000039789	16	3.67618	3.70242	-1	Zfp597	Zfp597-204	protein_coding_CDS_not_defined	FALSE	4933407K12Rik	ENSG00000167981	ZNF597	1
liver_isoform	liver_ENSMUST00000047521	17.82	7.69231e-05	0.000117691	0.000158831	2	29.7718	29.7489	29.7968	TRUE	UNC2812233	TRUE	0.179901	0.32193	-0.574328	0.348164	0.144365	0.0245273	-0.0700348	-0.374525	~GenLit+Sex*Diet	none	F_M	HC_HF	1157	ENSMUST00000047521	ENSMUSG00000039787	2	29.7592	29.7729	1	Cercam	Cercam-201	protein_coding	TRUE	Ceecam1, CerCAM	ENSG00000167123	CERCAM	1
liver_isoform	liver_ENSMUST00000037839	32.5562	7.69231e-05	0.000117691	0.000158831	3	9.9812	9.59065	10.4398	TRUE	UNC4690058	TRUE	0.257674	0.388024	-0.258079	0.0506926	-0.217275	0.349739	-1.06091	0.490132	~GenLit+Sex*Diet	none	F_M	HC_HF	1157	ENSMUST00000037839	ENSMUSG00000039795	3	10.405	10.4164	-1	Zfand1	Zfand1-201	protein_coding	TRUE	2310008M20Rik	ENSG00000104231	ZFAND1	1
liver_isoform	liver_ENSMUST00000130254	7.56287	0.0906154	0.0927682	0.694134	4	107.46	107.337	108.521	FALSE	UNCHS012341	TRUE	-0.243952	-0.222129	0.0904555	0.0949205	-0.0534364	-0.0535379	0.387392	0.000287927	~GenLit+Sex*Diet	none	F_M	HC_HF	1157	ENSMUST00000130254	ENSMUSG00000039789	16	3.67618	3.70242	-1	Zfp597	Zfp597-203	retained_intron	FALSE	4933407K12Rik	ENSG00000167981	ZNF597	1
liver_isoform	liver_ENSMUST00000128772	68.7719	7.69231e-05	0.000117691	0.000158831	15	8.06062	8.06062	8.21952	TRUE	UNCHS039598	TRUE	0.283289	0.283513	0.356823	0.484943	0.430865	-0.973358	-1.25657	0.390493	~GenLit+Sex*Diet	none	F_M	HC_HF	1157	ENSMUST00000128772	ENSMUSG00000039801	15	8.19859	8.30064	1	Cplane1	Cplane1-202	retained_intron	FALSE	2410089E03Rik, b2b012Clo, Hug, Jbts17	ENSG00000197603	CPLANE1	1
liver_isoform	liver_ENSMUST00000110617	142.159	7.69231e-05	0.000117691	0.000158831	15	8.21952	8.06062	8.21952	TRUE	UNCHS039604	TRUE	0.586009	0.434013	0.666635	0.509104	0.488751	-0.928645	-2.1354	0.37953	~GenLit+Sex*Diet	none	F_M	HC_HF	1157	ENSMUST00000110617	ENSMUSG00000039801	15	8.19859	8.30064	1	Cplane1	Cplane1-201	protein_coding	TRUE	2410089E03Rik, b2b012Clo, Hug, Jbts17	ENSG00000197603	CPLANE1	1
liver_isoform	liver_ENSMUST00000128772	8.06981	0.0385385	0.0455204	0.368785	2	125.144	125.051	127.095	FALSE	UNC3906007	TRUE	-0.0129562	0.188938	-0.347379	-0.206912	-0.169164	0.102322	0.408863	0.0362886	~GenLit+Sex*Diet	none	F_M	HC_HF	1157	ENSMUST00000128772	ENSMUSG00000039801	15	8.19859	8.30064	1	Cplane1	Cplane1-202	retained_intron	FALSE	2410089E03Rik, b2b012Clo, Hug, Jbts17	ENSG00000197603	CPLANE1	1
liver_isoform	liver_ENSMUST00000140634	56.52	7.69231e-05	0.000117691	0.000158831	3	10.0906	9.87696	10.7252	TRUE	UNC4691611	TRUE	-0.194708	-0.343412	-0.0682161	-0.10267	-0.20933	1.31301	-0.426117	0.0314461	~GenLit+Sex*Diet	none	F_M	HC_HF	1157	ENSMUST00000140634	ENSMUSG00000039795	3	10.405	10.4164	-1	Zfand1	Zfand1-205	protein_coding	FALSE	2310008M20Rik	ENSG00000104231	ZFAND1	1
liver_isoform	liver_ENSMUST00000183798	133.797	7.69231e-05	0.000117691	0.000158831	3	10.383	10.2624	10.4398	TRUE	UNC4696231	TRUE	0.0819874	0.235509	-0.724576	0.165161	-0.917935	1.89144	-0.769242	0.037655	~GenLit+Sex*Diet	none	F_M	HC_HF	1157	ENSMUST00000183798	ENSMUSG00000039795	3	10.405	10.4164	-1	Zfand1	Zfand1-207	protein_coding_CDS_not_defined	FALSE	2310008M20Rik	ENSG00000104231	ZFAND1	1
liver_isoform	liver_ENSMUST00000125734	77.3986	7.69231e-05	0.000117691	0.000158831	3	10.6098	10.0488	10.6098	TRUE	UNC4699967	TRUE	0.161531	0.464873	0.388129	0.323657	0.276401	-1.47514	-0.785536	0.646084	~GenLit+Sex*Diet	none	F_M	HC_HF	1157	ENSMUST00000125734	ENSMUSG00000039795	3	10.405	10.4164	-1	Zfand1	Zfand1-203	retained_intron	FALSE	2310008M20Rik	ENSG00000104231	ZFAND1	1
liver_isoform	liver_ENSMUST00000184644	15.848	7.69231e-05	0.000117691	0.000158831	3	11.2628	9.47547	15.1665	TRUE	ICR1238	TRUE	-0.0806359	0.148262	-0.120819	0.193883	0.212551	-0.628086	0.237446	0.037399	~GenLit+Sex*Diet	none	F_M	HC_HF	1157	ENSMUST00000184644	ENSMUSG00000039795	3	10.405	10.4164	-1	Zfand1	Zfand1-208	nonsense_mediated_decay	FALSE	2310008M20Rik	ENSG00000104231	ZFAND1	1
liver_isoform	liver_ENSMUST00000040572	21.2852	7.69231e-05	0.000117691	0.000158831	10	128.671	128.306	128.724	TRUE	JAX00302448	TRUE	0.115929	-0.09385	0.315307	0.306608	0.240974	-0.0729884	-0.862673	0.0506939	~GenLit+Sex*Diet	none	F_M	HC_HF	1157	ENSMUST00000040572	ENSMUSG00000039810	10	128.378	128.384	-1	Zc3h10	Zc3h10-201	protein_coding	TRUE		ENSG00000135482	ZC3H10	1
liver_isoform	liver_ENSMUST00000084621	9.04465	0.00607692	0.00826684	0.194548	2	155.164	153.754	156.192	FALSE	UNCHS007421	TRUE	-0.291533	-0.331401	0.489264	0.0972308	-0.039492	-0.013182	0.106933	-0.0178192	~GenLit+Sex*Diet	none	F_M	HC_HF	1157	ENSMUST00000084621	ENSMUSG00000039813	4	46.6044	46.6502	-1	Tbc1d2	Tbc1d2-201	protein_coding	TRUE	A630005A06Rik, LOC381605, PARIS-1, PARIS1	ENSG00000095383	TBC1D2	1
liver_isoform	liver_ENSMUST00000127545	14.1537	7.69231e-05	0.000117691	0.000158831	2	164.651	164.142	165.021	TRUE	UNC4409108	TRUE	0.317442	-0.1618	-0.576705	0.152005	0.0854652	0.190407	-0.233979	0.227165	~GenLit+Sex*Diet	none	F_M	HC_HF	1157	ENSMUST00000127545	ENSMUSG00000039804	2	164.842	164.877	-1	Ncoa5	Ncoa5-206	retained_intron	FALSE		ENSG00000124160	NCOA5	1
liver_isoform	liver_ENSMUST00000129328	9.11127	0.00507692	0.0069468	0.18873	4	46.7004	46.5468	46.7908	TRUE	UNC7180643	TRUE	0.29961	-0.0576085	-0.103471	-0.0349242	-0.0709065	-0.0461165	-0.105105	0.118521	~GenLit+Sex*Diet	none	F_M	HC_HF	1157	ENSMUST00000129328	ENSMUSG00000039809	4	46.6623	46.9919	-1	Gabbr2	Gabbr2-202	protein_coding_CDS_not_defined	FALSE	Gababr2, GB2, Gpr51, LOC242425	ENSG00000136928	GABBR2	1
liver_isoform	liver_ENSMUST00000107749	72.7464	7.69231e-05	0.000117691	0.000158831	4	46.9872	46.9145	47.0139	TRUE	UNC7184344	TRUE	-0.956026	0.583875	0.0422231	0.632251	0.483157	-0.124843	-0.816174	0.155537	~GenLit+Sex*Diet	none	F_M	HC_HF	1157	ENSMUST00000107749	ENSMUSG00000039809	4	46.6623	46.9919	-1	Gabbr2	Gabbr2-201	protein_coding	TRUE	Gababr2, GB2, Gpr51, LOC242425	ENSG00000136928	GABBR2	1
liver_isoform	liver_ENSMUST00000107749	8.41611	0.0196154	0.0247362	0.288671	7	25.0287	24.5587	25.1882	FALSE	UNC12513011	TRUE	0.239888	0.177744	-0.191399	-0.0190619	0.187285	-0.28829	-0.119653	0.013488	~GenLit+Sex*Diet	none	F_M	HC_HF	1157	ENSMUST00000107749	ENSMUSG00000039809	4	46.6623	46.9919	-1	Gabbr2	Gabbr2-201	protein_coding	TRUE	Gababr2, GB2, Gpr51, LOC242425	ENSG00000136928	GABBR2	1
liver_isoform	liver_ENSMUST00000026428	24.5525	7.69231e-05	0.000117691	0.000158831	10	128.301	128.301	128.706	TRUE	UNCHS029559	TRUE	-0.125239	0.137629	-0.384514	-0.357303	-0.5729	-0.0927993	0.875518	0.519608	~GenLit+Sex*Diet	none	F_M	HC_HF	1157	ENSMUST00000026428	ENSMUSG00000039824	10	128.33	128.335	-1	Myl6b	Myl6b-201	protein_coding	TRUE	5730437E04Rik	ENSG00000196465	MYL6B	1
liver_isoform	liver_ENSMUST00000148120	7.78079	0.0623077	0.0685057	0.41599	10	94.7269	93.5824	94.7433	FALSE	UNC18476443	TRUE	-0.048684	0.017768	-0.03522	-0.0894234	0.466862	-0.329044	0.184649	-0.166908	~GenLit+Sex*Diet	none	F_M	HC_HF	1157	ENSMUST00000148120	ENSMUSG00000039826	2	29.6512	29.6785	-1	Trub2	Trub2-204	retained_intron	FALSE	G430055L02Rik	ENSG00000167112	TRUB2	1
liver_isoform	liver_ENSMUST00000026428	9.65466	0.00107692	0.00153332	0.0397892	11	11.8726	11.7619	12.556	FALSE	JAX00024437	TRUE	-0.339915	0.614298	-0.211213	-0.0591515	0.167677	0.235126	-0.319158	-0.0876641	~GenLit+Sex*Diet	none	F_M	HC_HF	1157	ENSMUST00000026428	ENSMUSG00000039824	10	128.33	128.335	-1	Myl6b	Myl6b-201	protein_coding	TRUE	5730437E04Rik	ENSG00000196465	MYL6B	1
liver_isoform	liver_ENSMUST00000026428	7.8549	0.0556923	0.0624616	0.397046	17	12.6304	10.3228	13.4326	FALSE	UNC27579730	TRUE	-0.327031	-0.0778767	-0.181944	-0.0130385	-0.164496	0.220123	0.39801	0.146252	~GenLit+Sex*Diet	none	F_M	HC_HF	1157	ENSMUST00000026428	ENSMUSG00000039824	10	128.33	128.335	-1	Myl6b	Myl6b-201	protein_coding	TRUE	5730437E04Rik	ENSG00000196465	MYL6B	1
liver_isoform	liver_ENSMUST00000026428	7.75649	0.0648462	0.0708028	0.425798	2	152.33	151.822	153.455	FALSE	JAX00101732	TRUE	-0.0658733	0.101801	0.258948	-0.03996	0.0549351	-0.374458	-0.326979	0.391587	~GenLit+Sex*Diet	none	F_M	HC_HF	1157	ENSMUST00000026428	ENSMUSG00000039824	10	128.33	128.335	-1	Myl6b	Myl6b-201	protein_coding	TRUE	5730437E04Rik	ENSG00000196465	MYL6B	1
liver_isoform	liver_ENSMUST00000176167	8.382	0.0212308	0.0266076	0.299954	2	29.512	29.4684	29.7968	TRUE	UNCHS004373	TRUE	-0.115108	-0.0224458	0.255139	-0.173798	-0.0584355	-0.0892683	-0.0432603	0.247177	~GenLit+Sex*Diet	none	F_M	HC_HF	1157	ENSMUST00000176167	ENSMUSG00000039826	2	29.6512	29.6785	-1	Trub2	Trub2-207	retained_intron	FALSE	G430055L02Rik	ENSG00000167112	TRUB2	1
liver_isoform	liver_ENSMUST00000156846	89.209	7.69231e-05	0.000117691	0.000158831	2	29.5623	29.5623	29.6858	TRUE	JAX00092609	TRUE	-0.581781	-0.861318	0.971701	-0.537056	0.755308	-0.632988	-0.158312	1.04445	~GenLit+Sex*Diet	none	F_M	HC_HF	1157	ENSMUST00000156846	ENSMUSG00000039826	2	29.6512	29.6785	-1	Trub2	Trub2-205	nonsense_mediated_decay	FALSE	G430055L02Rik	ENSG00000167112	TRUB2	1
liver_isoform	liver_ENSMUST00000048044	76.1293	7.69231e-05	0.000117691	0.000158831	2	29.6431	29.5623	29.6858	TRUE	UNCHS004381	TRUE	-0.666333	-0.670421	0.850725	-0.758799	-0.0722162	0.398857	0.0701008	0.848086	~GenLit+Sex*Diet	none	F_M	HC_HF	1157	ENSMUST00000048044	ENSMUSG00000039826	2	29.6512	29.6785	-1	Trub2	Trub2-201	protein_coding	TRUE	G430055L02Rik	ENSG00000167112	TRUB2	1
liver_isoform	liver_ENSMUST00000176312	20.8158	7.69231e-05	0.000117691	0.000158831	2	29.6858	29.512	30.0727	TRUE	UNCHS004383	TRUE	-0.160594	-0.165259	-0.499029	0.106272	0.402605	0.428325	0.420334	-0.532654	~GenLit+Sex*Diet	none	F_M	HC_HF	1157	ENSMUST00000176312	ENSMUSG00000039826	2	29.6512	29.6785	-1	Trub2	Trub2-208	nonsense_mediated_decay	FALSE	G430055L02Rik	ENSG00000167112	TRUB2	1
liver_isoform	liver_ENSMUST00000113807	9.36402	0.00246154	0.00343668	0.125612	2	30.0352	29.5143	30.2349	TRUE	UNC2814599	TRUE	0.12264	0.10584	-0.0093044	0.151363	0.122237	-0.0501013	-0.291427	-0.151246	~GenLit+Sex*Diet	none	F_M	HC_HF	1157	ENSMUST00000113807	ENSMUSG00000039826	2	29.6512	29.6785	-1	Trub2	Trub2-203	protein_coding	FALSE	G430055L02Rik	ENSG00000167112	TRUB2	1
liver_isoform	liver_ENSMUST00000226928	18.6765	7.69231e-05	0.000117691	0.000158831	15	8.02276	7.85419	8.02276	TRUE	JAX00058703	TRUE	0.279359	0.136299	0.24652	0.123588	0.220939	-0.487695	-0.639386	0.120376	~GenLit+Sex*Diet	none	F_M	HC_HF	1157	ENSMUST00000226928	ENSMUSG00000039828	15	7.90254	8.12869	-1	Wdr70	Wdr70-202	retained_intron	FALSE	4833422F06Rik	ENSG00000082068	WDR70	1
liver_isoform	liver_ENSMUST00000227371	221.486	7.69231e-05	0.000117691	0.000158831	15	8.06062	8.06062	8.11301	TRUE	UNCHS039598	TRUE	0.956755	0.976092	1.02756	-1.19827	1.07275	-0.253416	-1.39297	-1.1885	~GenLit+Sex*Diet	none	F_M	HC_HF	1157	ENSMUST00000227371	ENSMUSG00000039828	15	7.90254	8.12869	-1	Wdr70	Wdr70-203	protein_coding	FALSE	4833422F06Rik	ENSG00000082068	WDR70	1
liver_isoform	liver_ENSMUST00000045766	10.4975	0.000230769	0.000343726	0.00312931	15	8.21952	7.63836	9.09054	TRUE	UNCHS039604	TRUE	0.117745	-0.0573642	-0.00182333	-0.0602062	-0.237438	0.556728	0.0494287	-0.367071	~GenLit+Sex*Diet	none	F_M	HC_HF	1157	ENSMUST00000045766	ENSMUSG00000039828	15	7.90254	8.12869	-1	Wdr70	Wdr70-201	protein_coding	TRUE	4833422F06Rik	ENSG00000082068	WDR70	1
liver_isoform	liver_ENSMUST00000196904	7.74621	0.066	0.0718257	0.430834	15	97.2776	96.1057	97.5179	FALSE	UNC26184799	TRUE	-0.166864	-0.0511297	-0.189188	0.191269	-0.108413	0.0454785	0.388687	-0.10984	~GenLit+Sex*Diet	none	F_M	HC_HF	1157	ENSMUST00000196904	ENSMUSG00000039831	3	121.746	121.81	1	Arhgap29	Arhgap29-203	protein_coding	FALSE	6720461J18Rik, B130017I01Rik, C76601, Parg1	ENSG00000137962	ARHGAP29	1
liver_isoform	liver_ENSMUST00000177133	74.6301	7.69231e-05	0.000117691	0.000158831	2	29.5927	29.5623	29.8349	TRUE	UNCHS004380	TRUE	-0.480913	-0.564925	0.251166	-0.375871	0.0402651	-0.567483	1.29606	0.401702	~GenLit+Sex*Diet	none	F_M	HC_HF	1157	ENSMUST00000177133	ENSMUSG00000039826	2	29.6512	29.6785	-1	Trub2	Trub2-209	nonsense_mediated_decay	FALSE	G430055L02Rik	ENSG00000167112	TRUB2	1
liver_isoform	liver_ENSMUST00000177467	26.6991	7.69231e-05	0.000117691	0.000158831	2	29.7257	29.5904	29.7968	TRUE	UNCHS004385	TRUE	-0.0885919	0.0358679	-0.506441	-0.338575	0.305869	0.915166	0.281242	-0.604538	~GenLit+Sex*Diet	none	F_M	HC_HF	1157	ENSMUST00000177467	ENSMUSG00000039826	2	29.6512	29.6785	-1	Trub2	Trub2-210	protein_coding	FALSE	G430055L02Rik	ENSG00000167112	TRUB2	1
liver_isoform	liver_ENSMUST00000037958	26.0074	7.69231e-05	0.000117691	0.000158831	3	121.715	121.275	123.016	TRUE	UNCHS009964	TRUE	0.193605	0.330302	0.307866	0.395658	0.136608	-0.586935	-0.895772	0.118668	~GenLit+Sex*Diet	none	F_M	HC_HF	1157	ENSMUST00000037958	ENSMUSG00000039831	3	121.746	121.81	1	Arhgap29	Arhgap29-201	protein_coding	TRUE	6720461J18Rik, B130017I01Rik, C76601, Parg1	ENSG00000137962	ARHGAP29	1
liver_isoform	liver_ENSMUST00000197155	24.9397	7.69231e-05	0.000117691	0.000158831	3	121.726	121.715	121.89	TRUE	UNC6108077	TRUE	0.22342	0.323985	0.0734198	0.188045	0.40217	-0.811445	-0.474925	0.0753305	~GenLit+Sex*Diet	none	F_M	HC_HF	1157	ENSMUST00000197155	ENSMUSG00000039831	3	121.746	121.81	1	Arhgap29	Arhgap29-205	protein_coding	FALSE	6720461J18Rik, B130017I01Rik, C76601, Parg1	ENSG00000137962	ARHGAP29	1
liver_isoform	liver_ENSMUST00000037341	13.4895	7.69231e-05	0.000117691	0.000158831	10	17.5774	17.3943	18.0899	TRUE	UNC17505170	TRUE	-0.503212	-0.122904	0.321367	0.13797	0.235881	0.128374	-0.36172	0.164244	~GenLit+Sex*Diet	none	F_M	HC_HF	1157	ENSMUST00000037341	ENSMUSG00000039835	10	18.1947	18.4096	1	Nhsl1	Nhsl1-201	protein_coding	FALSE	5730409E15Rik, A630035H13Rik, D10Bwg0940e	ENSG00000135540	NHSL1	1
liver_isoform	liver_ENSMUST00000100054	60.7005	7.69231e-05	0.000117691	0.000158831	10	18.2602	18.1611	18.369	TRUE	UNC17514992	TRUE	-1.13088	0.666331	0.644677	0.154759	0.362792	-0.574718	-0.299472	0.176515	~GenLit+Sex*Diet	none	F_M	HC_HF	1157	ENSMUST00000100054	ENSMUSG00000039835	10	18.1947	18.4096	1	Nhsl1	Nhsl1-202	protein_coding	FALSE	5730409E15Rik, A630035H13Rik, D10Bwg0940e	ENSG00000135540	NHSL1	1
liver_isoform	liver_ENSMUST00000161510	19.4601	7.69231e-05	0.000117691	0.000158831	10	18.2602	17.5774	18.3998	TRUE	UNC17514992	TRUE	-0.432118	0.281348	0.230392	0.215194	0.189613	-0.36479	-0.357311	0.237672	~GenLit+Sex*Diet	none	F_M	HC_HF	1157	ENSMUST00000161510	ENSMUSG00000039835	10	18.1947	18.4096	1	Nhsl1	Nhsl1-207	protein_coding_CDS_not_defined	FALSE	5730409E15Rik, A630035H13Rik, D10Bwg0940e	ENSG00000135540	NHSL1	1
liver_isoform	liver_ENSMUST00000207038	8.65225	0.0130769	0.0170452	0.242838	10	18.4171	18.0899	19.2954	TRUE	JAX00284019	TRUE	-0.394462	-0.0718643	0.15334	-0.0272035	0.107125	-0.121955	0.163314	0.191707	~GenLit+Sex*Diet	none	F_M	HC_HF	1157	ENSMUST00000207038	ENSMUSG00000039835	10	18.1947	18.4096	1	Nhsl1	Nhsl1-209	protein_coding	TRUE	5730409E15Rik, A630035H13Rik, D10Bwg0940e	ENSG00000135540	NHSL1	1
liver_isoform	liver_ENSMUST00000198914	7.59292	0.0869231	0.0900013	0.62647	12	86.6578	86.2059	87.1297	FALSE	UNC21551981	TRUE	-0.107992	-0.300961	0.261589	-0.0836556	0.218841	0.281973	0.0264829	-0.296276	~GenLit+Sex*Diet	none	F_M	HC_HF	1157	ENSMUST00000198914	ENSMUSG00000039831	3	121.746	121.81	1	Arhgap29	Arhgap29-207	protein_coding	FALSE	6720461J18Rik, B130017I01Rik, C76601, Parg1	ENSG00000137962	ARHGAP29	1
liver_isoform	liver_ENSMUST00000041361	11.3699	7.69231e-05	0.000117691	0.000158831	2	164.853	164.142	165.118	TRUE	UNC4411375	TRUE	-0.124913	-0.227486	-0.270155	-0.107475	-0.237296	0.0471214	0.90903	0.0111737	~GenLit+Sex*Diet	none	F_M	HC_HF	1157	ENSMUST00000041361	ENSMUSG00000039834	2	164.734	164.754	-1	Zfp335	Zfp335-201	protein_coding	TRUE	1810045J01Rik	ENSG00000198026	ZNF335	1
liver_isoform	liver_ENSMUST00000199081	44.7462	7.69231e-05	0.000117691	0.000158831	3	121.715	121.715	121.869	TRUE	UNCHS009964	TRUE	0.373483	-0.116955	0.330708	0.410957	0.0885068	-0.979041	-0.577161	0.469502	~GenLit+Sex*Diet	none	F_M	HC_HF	1157	ENSMUST00000199081	ENSMUSG00000039831	3	121.746	121.81	1	Arhgap29	Arhgap29-208	retained_intron	FALSE	6720461J18Rik, B130017I01Rik, C76601, Parg1	ENSG00000137962	ARHGAP29	1
liver_isoform	liver_ENSMUST00000198914	94.8848	7.69231e-05	0.000117691	0.000158831	3	121.816	121.715	121.89	TRUE	UNC6109116	TRUE	0.441414	0.508383	0.309109	0.586448	0.595361	-1.40435	-1.44389	0.407524	~GenLit+Sex*Diet	none	F_M	HC_HF	1157	ENSMUST00000198914	ENSMUSG00000039831	3	121.746	121.81	1	Arhgap29	Arhgap29-207	protein_coding	FALSE	6720461J18Rik, B130017I01Rik, C76601, Parg1	ENSG00000137962	ARHGAP29	1
liver_isoform	liver_ENSMUST00000140254	30.722	7.69231e-05	0.000117691	0.000158831	10	126.828	126.689	127.14	TRUE	UNC18954707	TRUE	0.170467	0.0726665	0.396245	0.0573123	0.370487	-0.7135	-0.602546	0.248868	~GenLit+Sex*Diet	none	F_M	HC_HF	1157	ENSMUST00000140254	ENSMUSG00000006728	10	126.899	126.904	1	Cdk4	Cdk4-207	retained_intron	FALSE	Crk3, p34<PSK-J3>/cdk4	ENSG00000135446	CDK4	1
liver_isoform	liver_ENSMUST00000145670	83.5891	7.69231e-05	0.000117691	0.000158831	10	126.828	126.828	126.92	TRUE	UNC18954707	TRUE	-0.339349	-0.0295768	0.155337	-0.0663075	0.14192	-1.18427	0.930243	0.392004	~GenLit+Sex*Diet	none	F_M	HC_HF	1157	ENSMUST00000145670	ENSMUSG00000006728	10	126.899	126.904	1	Cdk4	Cdk4-209	retained_intron	FALSE	Crk3, p34<PSK-J3>/cdk4	ENSG00000135446	CDK4	1
liver_isoform	liver_ENSMUST00000142558	102.242	7.69231e-05	0.000117691	0.000158831	10	126.92	126.848	126.92	TRUE	UNC18955855	TRUE	-0.36389	-0.437295	-0.134015	-0.365479	-0.00755839	1.15165	0.122513	0.0340721	~GenLit+Sex*Diet	none	F_M	HC_HF	1157	ENSMUST00000142558	ENSMUSG00000006728	10	126.899	126.904	1	Cdk4	Cdk4-208	nonsense_mediated_decay	FALSE	Crk3, p34<PSK-J3>/cdk4	ENSG00000135446	CDK4	1
liver_isoform	liver_ENSMUST00000123456	20.5103	7.69231e-05	0.000117691	0.000158831	10	126.934	126.848	127.321	TRUE	UNCHS029524	TRUE	0.0187158	0.00886312	0.142751	-0.0271674	0.262635	-0.704353	0.00181956	0.296737	~GenLit+Sex*Diet	none	F_M	HC_HF	1157	ENSMUST00000123456	ENSMUSG00000006728	10	126.899	126.904	1	Cdk4	Cdk4-203	retained_intron	FALSE	Crk3, p34<PSK-J3>/cdk4	ENSG00000135446	CDK4	1
liver_isoform	liver_ENSMUST00000125682	11.8724	7.69231e-05	0.000117691	0.000158831	10	126.934	126.64	126.955	TRUE	UNCHS029524	TRUE	-0.349847	-0.219489	-0.115336	-0.332142	-0.0326364	0.170573	0.684603	0.194274	~GenLit+Sex*Diet	none	F_M	HC_HF	1157	ENSMUST00000125682	ENSMUSG00000006728	10	126.899	126.904	1	Cdk4	Cdk4-204	protein_coding	FALSE	Crk3, p34<PSK-J3>/cdk4	ENSG00000135446	CDK4	1
liver_isoform	liver_ENSMUST00000217678	141.786	7.69231e-05	0.000117691	0.000158831	10	126.984	126.984	127.002	TRUE	UNCHS029526	TRUE	-0.748805	-0.437816	0.849093	-1.61217	0.994082	0.372082	-0.474119	1.05765	~GenLit+Sex*Diet	none	F_M	HC_HF	1157	ENSMUST00000217678	ENSMUSG00000006731	10	127.001	127.008	1	B4galnt1	B4galnt1-202	nonsense_mediated_decay	FALSE	4933429D13Rik, beta1,4GalNAC-T, Gal-NAc-T, Galgt1, GalNAc-T, GalNAcT, Ggm-2, Ggm2, GM2/GD2 synthase	ENSG00000135454	B4GALNT1	1
liver_isoform	liver_ENSMUST00000006914	362.473	7.69231e-05	0.000117691	0.000158831	10	127.002	127.002	127.002	TRUE	UNC18956869	TRUE	0.380568	0.543049	0.269559	-2.64072	0.33068	-0.481374	1.38214	0.216098	~GenLit+Sex*Diet	none	F_M	HC_HF	1157	ENSMUST00000006914	ENSMUSG00000006731	10	127.001	127.008	1	B4galnt1	B4galnt1-201	protein_coding	TRUE	4933429D13Rik, beta1,4GalNAC-T, Gal-NAc-T, Galgt1, GalNAc-T, GalNAcT, Ggm-2, Ggm2, GM2/GD2 synthase	ENSG00000135454	B4GALNT1	1
liver_isoform	liver_ENSMUST00000218977	150.364	7.69231e-05	0.000117691	0.000158831	10	127.033	127.002	127.033	TRUE	UNC18957136	TRUE	0.251171	0.108262	0.0714867	-1.93118	0.143821	0.398462	1.15894	-0.20097	~GenLit+Sex*Diet	none	F_M	HC_HF	1157	ENSMUST00000218977	ENSMUSG00000006731	10	127.001	127.008	1	B4galnt1	B4galnt1-203	retained_intron	FALSE	4933429D13Rik, beta1,4GalNAC-T, Gal-NAc-T, Galgt1, GalNAc-T, GalNAcT, Ggm-2, Ggm2, GM2/GD2 synthase	ENSG00000135454	B4GALNT1	1
liver_isoform	liver_ENSMUST00000123456	7.83996	0.0573077	0.0640265	0.400935	18	80.3749	79.9955	80.4995	FALSE	UNC29690131	TRUE	-0.396068	0.255733	0.205768	-0.139396	-0.200509	0.189308	0.203122	-0.117958	~GenLit+Sex*Diet	none	F_M	HC_HF	1157	ENSMUST00000123456	ENSMUSG00000006728	10	126.899	126.904	1	Cdk4	Cdk4-203	retained_intron	FALSE	Crk3, p34<PSK-J3>/cdk4	ENSG00000135446	CDK4	1
liver_isoform	liver_ENSMUST00000123456	8.71371	0.012	0.0157495	0.235159	X	69.4036	68.4163	69.4094	FALSE	UNC30940286	TRUE	0.223899	0.29378	0.138936	0.196685	0.117563	-0.497603	-0.675881	0.202621	~GenLit+Sex*Diet	none	F_M	HC_HF	1157	ENSMUST00000123456	ENSMUSG00000006728	10	126.899	126.904	1	Cdk4	Cdk4-203	retained_intron	FALSE	Crk3, p34<PSK-J3>/cdk4	ENSG00000135446	CDK4	1
liver_isoform	liver_ENSMUST00000044622	8.8724	0.00869231	0.0116228	0.210091	12	86.4811	86.471	88.242	FALSE	UNC21548704	TRUE	0.275888	0.0459929	0.0190543	0.127374	0.258879	-0.253102	0.208733	-0.68282	~GenLit+Sex*Diet	none	F_M	HC_HF	1157	ENSMUST00000044622	ENSMUSG00000039840	18	77.9817	78.0782	1	Epg5	Epg5-201	protein_coding	TRUE	5430411K18Rik	ENSG00000152223	EPG5	1
liver_isoform	liver_ENSMUST00000044622	48.48	7.69231e-05	0.000117691	0.000158831	18	77.9551	77.9029	77.9551	TRUE	UNC29654943	TRUE	0.485075	0.566465	-0.218972	0.409845	0.56624	-0.2098	-0.727444	-0.871408	~GenLit+Sex*Diet	none	F_M	HC_HF	1157	ENSMUST00000044622	ENSMUSG00000039840	18	77.9817	78.0782	1	Epg5	Epg5-201	protein_coding	TRUE	5430411K18Rik	ENSG00000152223	EPG5	1
liver_isoform	liver_ENSMUST00000117997	16.1203	7.69231e-05	0.000117691	0.000158831	4	150.264	150.21	151.179	TRUE	JAX00570618	TRUE	-0.320687	-0.227661	-0.326588	0.430198	0.178816	-0.248383	0.295124	0.219181	~GenLit+Sex*Diet	none	F_M	HC_HF	1157	ENSMUST00000117997	ENSMUSG00000039838	4	150.713	150.737	-1	Slc45a1	Slc45a1-202	protein_coding	FALSE	Dnb5	ENSG00000162426	SLC45A1	1
liver_isoform	liver_ENSMUST00000037827	37.4154	7.69231e-05	0.000117691	0.000158831	4	150.393	150.367	151.179	TRUE	UNCHS013312	TRUE	-0.379929	-0.364767	-0.320422	0.138429	0.222449	-0.39001	0.850678	0.243574	~GenLit+Sex*Diet	none	F_M	HC_HF	1157	ENSMUST00000037827	ENSMUSG00000039838	4	150.713	150.737	-1	Slc45a1	Slc45a1-201	protein_coding	TRUE	Dnb5	ENSG00000162426	SLC45A1	1
liver_isoform	liver_ENSMUST00000039412	40.865	7.69231e-05	0.000117691	0.000158831	8	18.6577	18.5282	22.2263	TRUE	UNCHS022346	TRUE	0.722757	0.00922447	0.48253	0.509221	-0.0837823	-0.398075	-0.931277	-0.310598	~GenLit+Sex*Diet	none	F_M	HC_HF	1157	ENSMUST00000039412	ENSMUSG00000039842	8	18.6451	18.8532	1	Mcph1	Mcph1-201	protein_coding	TRUE	5430437K10Rik, BRIT1, D030046N04Rik	ENSG00000147316	MCPH1	1
liver_isoform	liver_ENSMUST00000124910	8.28099	0.0252308	0.0310778	0.325159	12	111.337	109.592	111.412	FALSE	JAX00346242	TRUE	0.225806	0.438056	-0.476499	0.140729	-0.266838	0.0754323	-0.0942516	-0.0424344	~GenLit+Sex*Diet	none	F_M	HC_HF	1157	ENSMUST00000124910	ENSMUSG00000039842	8	18.6451	18.8532	1	Mcph1	Mcph1-202	nonsense_mediated_decay	FALSE	5430437K10Rik, BRIT1, D030046N04Rik	ENSG00000147316	MCPH1	1
liver_isoform	liver_ENSMUST00000153133	8.28035	0.0252308	0.0310778	0.325159	5	147.641	147.479	147.77	FALSE	UNC10400768	TRUE	0.152443	-0.0439729	-0.317899	0.259478	-0.0254898	-0.100791	0.00430514	0.0719262	~GenLit+Sex*Diet	none	F_M	HC_HF	1157	ENSMUST00000153133	ENSMUSG00000039842	8	18.6451	18.8532	1	Mcph1	Mcph1-206	retained_intron	FALSE	5430437K10Rik, BRIT1, D030046N04Rik	ENSG00000147316	MCPH1	1
liver_isoform	liver_ENSMUST00000146819	12.2718	7.69231e-05	0.000117691	0.000158831	8	18.5282	18.5282	21.4874	TRUE	UNCHS022341	TRUE	-0.251242	0.234909	-0.403588	-0.262886	0.157869	0.070398	0.243339	0.211201	~GenLit+Sex*Diet	none	F_M	HC_HF	1157	ENSMUST00000146819	ENSMUSG00000039842	8	18.6451	18.8532	1	Mcph1	Mcph1-205	protein_coding	FALSE	5430437K10Rik, BRIT1, D030046N04Rik	ENSG00000147316	MCPH1	1
liver_isoform	liver_ENSMUST00000141244	13.8892	7.69231e-05	0.000117691	0.000158831	8	18.7339	18.5282	21.4874	TRUE	UNCHS022351	TRUE	-0.246352	0.347134	-0.170663	-0.260988	0.0642964	-0.0817991	0.0465005	0.301872	~GenLit+Sex*Diet	none	F_M	HC_HF	1157	ENSMUST00000141244	ENSMUSG00000039842	8	18.6451	18.8532	1	Mcph1	Mcph1-204	protein_coding	FALSE	5430437K10Rik, BRIT1, D030046N04Rik	ENSG00000147316	MCPH1	1
liver_isoform	liver_ENSMUST00000064513	81.5971	7.69231e-05	0.000117691	0.000158831	11	119.267	119.264	119.838	TRUE	UNCHS032492	TRUE	-0.00898892	0.154591	0.0677598	0.212884	0.292859	-1.04318	-0.925266	1.24934	~GenLit+Sex*Diet	none	F_M	HC_HF	1157	ENSMUST00000064513	ENSMUSG00000039850	11	119.382	119.402	1	Endov	Endov-201	protein_coding	FALSE	A730011L01Rik	ENSG00000173818	ENDOV	1
liver_isoform	liver_ENSMUST00000106245	22.3258	7.69231e-05	0.000117691	0.000158831	11	119.303	118.701	120.194	TRUE	UNCHS032494	TRUE	-0.107233	-0.152106	-0.406102	0.033224	-0.125061	0.698899	0.167165	-0.108785	~GenLit+Sex*Diet	none	F_M	HC_HF	1157	ENSMUST00000106245	ENSMUSG00000039850	11	119.382	119.402	1	Endov	Endov-203	protein_coding	FALSE	A730011L01Rik	ENSG00000173818	ENDOV	1
liver_isoform	liver_ENSMUST00000106244	30.9098	7.69231e-05	0.000117691	0.000158831	11	119.413	119.222	119.838	TRUE	UNC20516086	TRUE	0.373453	0.144622	0.161135	0.269663	0.291426	0.290361	-1.28755	-0.243111	~GenLit+Sex*Diet	none	F_M	HC_HF	1157	ENSMUST00000106244	ENSMUSG00000039850	11	119.382	119.402	1	Endov	Endov-202	protein_coding	TRUE	A730011L01Rik	ENSG00000173818	ENDOV	1
liver_isoform	liver_ENSMUST00000129327	14.7085	7.69231e-05	0.000117691	0.000158831	11	119.79	118.701	119.838	TRUE	UNC20520197	TRUE	-0.11774	0.155549	0.221854	0.166965	-0.00954647	0.0509874	-0.842978	0.374909	~GenLit+Sex*Diet	none	F_M	HC_HF	1157	ENSMUST00000129327	ENSMUSG00000039850	11	119.382	119.402	1	Endov	Endov-204	protein_coding	FALSE	A730011L01Rik	ENSG00000173818	ENDOV	1
liver_isoform	liver_ENSMUST00000145327	67.1586	7.69231e-05	0.000117691	0.000158831	2	164.249	164.128	164.808	TRUE	UNC4403441	TRUE	0.426125	0.448206	0.409667	0.797084	0.484158	-1.2191	-1.8891	0.542961	~GenLit+Sex*Diet	none	F_M	HC_HF	1157	ENSMUST00000145327	ENSMUSG00000039849	2	164.721	164.736	1	Pcif1	Pcif1-204	retained_intron	FALSE	2310022K11Rik, F730014I05Rik	ENSG00000100982	PCIF1	1
liver_isoform	liver_ENSMUST00000122810	15.4398	7.69231e-05	0.000117691	0.000158831	2	164.487	164.103	165.118	TRUE	JAX00510393	TRUE	0.135912	0.203738	0.329755	0.314126	0.302614	-0.609821	-0.740998	0.0646746	~GenLit+Sex*Diet	none	F_M	HC_HF	1157	ENSMUST00000122810	ENSMUSG00000039849	2	164.721	164.736	1	Pcif1	Pcif1-202	retained_intron	FALSE	2310022K11Rik, F730014I05Rik	ENSG00000100982	PCIF1	1
liver_isoform	liver_ENSMUST00000041643	28.8175	7.69231e-05	0.000117691	0.000158831	2	164.808	164.507	164.808	TRUE	UNC4410972	TRUE	0.401714	0.347932	0.37367	0.513538	0.0957816	-1.10364	-0.656601	0.0276076	~GenLit+Sex*Diet	none	F_M	HC_HF	1157	ENSMUST00000041643	ENSMUSG00000039849	2	164.721	164.736	1	Pcif1	Pcif1-201	protein_coding	TRUE	2310022K11Rik, F730014I05Rik	ENSG00000100982	PCIF1	1
liver_isoform	liver_ENSMUST00000130213	22.0895	7.69231e-05	0.000117691	0.000158831	2	164.808	164.103	165.105	TRUE	UNC4410972	TRUE	0.213055	0.547371	0.47224	0.145918	0.0712305	-0.856711	-0.595119	0.00201584	~GenLit+Sex*Diet	none	F_M	HC_HF	1157	ENSMUST00000130213	ENSMUSG00000039849	2	164.721	164.736	1	Pcif1	Pcif1-203	retained_intron	FALSE	2310022K11Rik, F730014I05Rik	ENSG00000100982	PCIF1	1
liver_isoform	liver_ENSMUST00000145327	7.93563	0.0486154	0.0556527	0.383807	8	116.728	116.386	117.3	FALSE	UNC15565274	TRUE	0.0218799	0.0476612	-0.148794	-0.253258	0.0118929	0.385569	0.247601	-0.312552	~GenLit+Sex*Diet	none	F_M	HC_HF	1157	ENSMUST00000145327	ENSMUSG00000039849	2	164.721	164.736	1	Pcif1	Pcif1-204	retained_intron	FALSE	2310022K11Rik, F730014I05Rik	ENSG00000100982	PCIF1	1
liver_isoform	liver_ENSMUST00000143817	18.8816	7.69231e-05	0.000117691	0.000158831	11	119.413	119.303	120.144	TRUE	UNC20516086	TRUE	-0.159935	0.0665802	-0.0237556	-0.175578	-0.329147	0.547131	0.29021	-0.215505	~GenLit+Sex*Diet	none	F_M	HC_HF	1157	ENSMUST00000143817	ENSMUSG00000039850	11	119.382	119.402	1	Endov	Endov-209	nonsense_mediated_decay	FALSE	A730011L01Rik	ENSG00000173818	ENDOV	1
liver_isoform	liver_ENSMUST00000143670	29.8448	7.69231e-05	0.000117691	0.000158831	11	119.79	118.763	119.838	TRUE	UNC20520197	TRUE	-0.335917	0.125259	0.12166	-0.0449095	0.00284344	-0.0962622	-0.747542	0.974869	~GenLit+Sex*Diet	none	F_M	HC_HF	1157	ENSMUST00000143670	ENSMUSG00000039850	11	119.382	119.402	1	Endov	Endov-208	retained_intron	FALSE	A730011L01Rik	ENSG00000173818	ENDOV	1
liver_isoform	liver_ENSMUST00000114076	10.1752	0.000461538	0.000681482	0.0225548	16	90.8697	90.6916	91.6649	TRUE	JAX00427982	TRUE	-0.0450275	-0.168997	0.128792	0.192423	0.287026	-0.144356	-0.251868	0.0020066	~GenLit+Sex*Diet	none	F_M	HC_HF	1157	ENSMUST00000114076	ENSMUSG00000039851	16	90.8508	90.892	-1	Epcip	Epcip-202	protein_coding	FALSE	4932438H23Rik	ENSG00000205929	EPCIP	1
liver_isoform	liver_ENSMUST00000129188	11.5626	7.69231e-05	0.000117691	0.000158831	4	150.21	150.092	150.709	TRUE	JAX00570612	TRUE	0.130559	0.194847	0.0443477	0.191596	0.0396883	-0.540678	-0.0845369	0.0241764	~GenLit+Sex*Diet	none	F_M	HC_HF	1157	ENSMUST00000129188	ENSMUSG00000039852	4	150.366	150.706	1	Rere	Rere-203	protein_coding_CDS_not_defined	FALSE	1110033A15Rik, Atr2, atrophin-2, eye<m03Jus>, eyes3	ENSG00000142599	RERE	1
liver_isoform	liver_ENSMUST00000105680	24.7779	7.69231e-05	0.000117691	0.000158831	4	150.264	150.21	151.179	TRUE	JAX00570618	TRUE	0.465079	0.0221107	-0.0218826	-0.24265	-0.63297	0.0316104	0.634818	-0.256115	~GenLit+Sex*Diet	none	F_M	HC_HF	1157	ENSMUST00000105680	ENSMUSG00000039852	4	150.366	150.706	1	Rere	Rere-201	protein_coding	FALSE	1110033A15Rik, Atr2, atrophin-2, eye<m03Jus>, eyes3	ENSG00000142599	RERE	1
liver_isoform	liver_ENSMUST00000198335	7.59942	0.0854615	0.0886832	0.603482	1	184.844	184.65	184.846	FALSE	JAX00279172	TRUE	-0.000166838	0.273483	-0.13306	-0.097607	0.11121	-0.186649	-0.0677943	0.100584	~GenLit+Sex*Diet	none	F_M	HC_HF	1157	ENSMUST00000198335	ENSMUSG00000039865	3	121.253	121.326	-1	Slc44a3	Slc44a3-202	protein_coding_CDS_not_defined	FALSE		ENSG00000143036	SLC44A3	1
liver_isoform	liver_ENSMUST00000042666	69.801	7.69231e-05	0.000117691	0.000158831	10	128.27	128.193	128.29	TRUE	backupUNC100150076	TRUE	0.305767	0.325497	0.457109	0.2692	0.322381	-0.707875	-0.166993	-0.805085	~GenLit+Sex*Diet	none	F_M	HC_HF	1157	ENSMUST00000042666	ENSMUSG00000039878	10	128.232	128.237	-1	Slc39a5	Slc39a5-201	protein_coding	FALSE	1810013D05Rik, 2010205A06Rik, Zip5	ENSG00000139540	SLC39A5	1
liver_isoform	liver_ENSMUST00000198335	8.76248	0.0104615	0.0138152	0.223627	14	87.3696	86.2537	88.519	FALSE	UNCHS039001	TRUE	-0.105543	0.264608	0.0656434	-1.08874	0.635061	0.271493	0.0440511	-0.0865697	~GenLit+Sex*Diet	none	F_M	HC_HF	1157	ENSMUST00000198335	ENSMUSG00000039865	3	121.253	121.326	-1	Slc44a3	Slc44a3-202	protein_coding_CDS_not_defined	FALSE		ENSG00000143036	SLC44A3	1
liver_isoform	liver_ENSMUST00000046897	7.96788	0.0452308	0.0521964	0.37879	16	97.8728	97.5193	97.8973	FALSE	UNC27481957	TRUE	0.0249237	-0.130192	-0.0239441	-0.351121	0.3572	0.310551	-0.175391	-0.0120262	~GenLit+Sex*Diet	none	F_M	HC_HF	1157	ENSMUST00000046897	ENSMUSG00000039853	4	46.4938	46.5361	-1	Trim14	Trim14-201	protein_coding	TRUE	5830400N10Rik	ENSG00000106785	TRIM14	1
liver_isoform	liver_ENSMUST00000198335	7.53871	0.0947692	0.0961554	0.790036	18	77.3202	76.1248	77.3202	FALSE	UNCHS046796	TRUE	-0.293118	-0.0582164	0.204161	0.485217	-0.124234	0.149017	-0.184712	-0.178115	~GenLit+Sex*Diet	none	F_M	HC_HF	1157	ENSMUST00000198335	ENSMUSG00000039865	3	121.253	121.326	-1	Slc44a3	Slc44a3-202	protein_coding_CDS_not_defined	FALSE		ENSG00000143036	SLC44A3	1
liver_isoform	liver_ENSMUST00000042666	7.989	0.0436154	0.0505982	0.376492	2	152.33	150.626	153.455	FALSE	JAX00101732	TRUE	0.0655136	0.165273	0.0120303	-0.299858	0.188228	-0.0402841	-0.0165716	-0.074331	~GenLit+Sex*Diet	none	F_M	HC_HF	1157	ENSMUST00000042666	ENSMUSG00000039878	10	128.232	128.237	-1	Slc39a5	Slc39a5-201	protein_coding	FALSE	1810013D05Rik, 2010205A06Rik, Zip5	ENSG00000139540	SLC39A5	1
liver_isoform	liver_ENSMUST00000042775	49.8453	7.69231e-05	0.000117691	0.000158831	2	164.778	164.69	164.808	TRUE	UNCHS007688	TRUE	0.370184	0.875065	-0.344767	0.61634	0.591638	-0.473466	-1.41162	-0.223372	~GenLit+Sex*Diet	none	F_M	HC_HF	1157	ENSMUST00000042775	ENSMUSG00000039873	2	164.673	164.675	-1	Neurl2	Neurl2-201	protein_coding	TRUE	Ozz, Ozz-E3	ENSG00000124257	NEURL2	1
liver_isoform	liver_ENSMUST00000198335	52.3485	7.69231e-05	0.000117691	0.000158831	3	121.275	121.15	121.275	TRUE	UNCHS009959	TRUE	-0.017024	-0.0946107	-0.0359824	0.0898073	-0.0631677	-1.22142	0.191401	1.15099	~GenLit+Sex*Diet	none	F_M	HC_HF	1157	ENSMUST00000198335	ENSMUSG00000039865	3	121.253	121.326	-1	Slc44a3	Slc44a3-202	protein_coding_CDS_not_defined	FALSE		ENSG00000143036	SLC44A3	1
liver_isoform	liver_ENSMUST00000039197	117.038	7.69231e-05	0.000117691	0.000158831	3	121.277	121.277	121.574	TRUE	UNCHS009960	TRUE	-0.559629	-0.571855	-0.833024	-0.469152	-0.485069	1.36596	0.366709	1.18606	~GenLit+Sex*Diet	none	F_M	HC_HF	1157	ENSMUST00000039197	ENSMUSG00000039865	3	121.253	121.326	-1	Slc44a3	Slc44a3-201	protein_coding	TRUE		ENSG00000143036	SLC44A3	1
liver_isoform	liver_ENSMUST00000199422	39.5869	7.69231e-05	0.000117691	0.000158831	3	121.522	121.077	121.574	TRUE	UNC6104827	TRUE	-0.248989	-0.176124	-0.435443	-0.169088	-0.284519	-0.658075	0.876422	1.09581	~GenLit+Sex*Diet	none	F_M	HC_HF	1157	ENSMUST00000199422	ENSMUSG00000039865	3	121.253	121.326	-1	Slc44a3	Slc44a3-203	protein_coding_CDS_not_defined	FALSE		ENSG00000143036	SLC44A3	1
liver_isoform	liver_ENSMUST00000219467	11.5278	7.69231e-05	0.000117691	0.000158831	4	150.21	150.21	151.179	TRUE	JAX00570612	TRUE	0.241473	0.136018	0.212393	0.056604	-0.420115	0.0340847	0.105846	-0.366303	~GenLit+Sex*Diet	none	F_M	HC_HF	1157	ENSMUST00000219467	ENSMUSG00000039852	4	150.366	150.706	1	Rere	Rere-208	protein_coding	FALSE	1110033A15Rik, Atr2, atrophin-2, eye<m03Jus>, eyes3	ENSG00000142599	RERE	1
liver_isoform	liver_ENSMUST00000046897	56.2834	7.69231e-05	0.000117691	0.000158831	4	46.4472	45.8987	46.5379	TRUE	UNCHS011176	TRUE	0.102063	-0.188988	0.306226	0.265052	-0.155128	-1.25954	0.53351	0.396808	~GenLit+Sex*Diet	none	F_M	HC_HF	1157	ENSMUST00000046897	ENSMUSG00000039853	4	46.4938	46.5361	-1	Trim14	Trim14-201	protein_coding	TRUE	5830400N10Rik	ENSG00000106785	TRIM14	1
liver_isoform	liver_ENSMUST00000184112	22.8625	7.69231e-05	0.000117691	0.000158831	4	46.4472	45.9407	46.4955	TRUE	UNCHS011176	TRUE	0.156846	0.253183	0.0646726	0.357174	0.419799	-0.655614	-0.224816	-0.371244	~GenLit+Sex*Diet	none	F_M	HC_HF	1157	ENSMUST00000184112	ENSMUSG00000039853	4	46.4938	46.5361	-1	Trim14	Trim14-206	nonsense_mediated_decay	FALSE	5830400N10Rik	ENSG00000106785	TRIM14	1
liver_isoform	liver_ENSMUST00000102924	26.0889	7.69231e-05	0.000117691	0.000158831	4	46.4955	45.8987	46.5446	TRUE	UNC7177394	TRUE	0.0248462	0.312113	0.0954778	0.151923	-0.134674	-0.643119	0.659293	-0.46586	~GenLit+Sex*Diet	none	F_M	HC_HF	1157	ENSMUST00000102924	ENSMUSG00000039853	4	46.4938	46.5361	-1	Trim14	Trim14-202	protein_coding	FALSE	5830400N10Rik	ENSG00000106785	TRIM14	1
liver_isoform	liver_ENSMUST00000142606	69.8002	7.69231e-05	0.000117691	0.000158831	4	46.5446	46.4472	46.6169	TRUE	UNCHS011177	TRUE	-0.272695	-0.179277	-0.155838	-0.382892	-0.240019	0.0131667	1.43288	-0.215321	~GenLit+Sex*Diet	none	F_M	HC_HF	1157	ENSMUST00000142606	ENSMUSG00000039853	4	46.4938	46.5361	-1	Trim14	Trim14-205	protein_coding_CDS_not_defined	FALSE	5830400N10Rik	ENSG00000106785	TRIM14	1
liver_isoform	liver_ENSMUST00000219131	10.2635	0.000384615	0.00056942	0.0170131	10	128.219	127.666	128.29	TRUE	UNC18969560	TRUE	0.175083	-0.0412697	0.0636881	0.161782	0.138208	-0.199827	-0.0102835	-0.287381	~GenLit+Sex*Diet	none	F_M	HC_HF	1157	ENSMUST00000219131	ENSMUSG00000039878	10	128.232	128.237	-1	Slc39a5	Slc39a5-204	protein_coding	FALSE	1810013D05Rik, 2010205A06Rik, Zip5	ENSG00000139540	SLC39A5	1
liver_isoform	liver_ENSMUST00000219222	15.106	7.69231e-05	0.000117691	0.000158831	10	128.27	127.686	128.301	TRUE	backupUNC100150076	TRUE	0.0069292	0.257224	0.119036	0.113496	0.167552	-0.241512	0.0209262	-0.443651	~GenLit+Sex*Diet	none	F_M	HC_HF	1157	ENSMUST00000219222	ENSMUSG00000039878	10	128.232	128.237	-1	Slc39a5	Slc39a5-205	retained_intron	FALSE	1810013D05Rik, 2010205A06Rik, Zip5	ENSG00000139540	SLC39A5	1
liver_isoform	liver_ENSMUST00000218758	63.5428	7.69231e-05	0.000117691	0.000158831	10	17.6649	17.6461	17.8264	TRUE	UNC17506557	TRUE	0.764614	-0.228054	0.824924	0.83003	-0.455847	-0.877052	-0.36296	-0.495654	~GenLit+Sex*Diet	none	F_M	HC_HF	1157	ENSMUST00000218758	ENSMUSG00000039879	10	17.7444	17.8238	-1	Heca	Heca-204	protein_coding_CDS_not_defined	FALSE	LOC380629	ENSG00000112406	HECA	1
liver_isoform	liver_ENSMUST00000037879	55.5092	7.69231e-05	0.000117691	0.000158831	10	17.9781	17.8418	18.0415	TRUE	UNC17510601	TRUE	-0.795492	0.831764	-0.473552	-0.501199	0.777993	0.403874	-0.518152	0.274764	~GenLit+Sex*Diet	none	F_M	HC_HF	1157	ENSMUST00000037879	ENSMUSG00000039879	10	17.7444	17.8238	-1	Heca	Heca-201	protein_coding	TRUE	LOC380629	ENSG00000112406	HECA	1
liver_isoform	liver_ENSMUST00000043378	7.80309	0.0601538	0.0665069	0.408882	11	120.722	120.536	121.051	FALSE	UNCHS032529	TRUE	-0.252646	0.340882	-0.254511	-0.253326	-0.256315	0.22291	0.282967	0.170039	~GenLit+Sex*Diet	none	F_M	HC_HF	1157	ENSMUST00000043378	ENSMUSG00000039886	5	135.764	135.773	-1	Tmem120a	Tmem120a-201	protein_coding	TRUE	2010310D06Rik, Tmpit	ENSG00000189077	TMEM120A	1
liver_isoform	liver_ENSMUST00000043378	18.5513	7.69231e-05	0.000117691	0.000158831	5	135.688	135.626	135.859	TRUE	UNC10245402	TRUE	-0.237084	0.134637	0.239622	0.103353	0.0179326	-0.440257	-0.494845	0.676642	~GenLit+Sex*Diet	none	F_M	HC_HF	1157	ENSMUST00000043378	ENSMUSG00000039886	5	135.764	135.773	-1	Tmem120a	Tmem120a-201	protein_coding	TRUE	2010310D06Rik, Tmpit	ENSG00000189077	TMEM120A	1
liver_isoform	liver_ENSMUST00000037964	9.49337	0.00146154	0.00206588	0.060364	10	17.6461	16.5086	18.0899	TRUE	UNC17506190	TRUE	-0.11199	-0.0779817	0.412919	-0.0698794	-0.100484	0.112664	-0.251668	0.0864203	~GenLit+Sex*Diet	none	F_M	HC_HF	1157	ENSMUST00000037964	ENSMUSG00000039891	10	17.672	17.7214	1	Txlnb	Txlnb-201	protein_coding	TRUE	2310001N14Rik, Mdp77	ENSG00000164440	TXLNB	1
liver_isoform	liver_ENSMUST00000035799	8.51859	0.0161538	0.0206798	0.264164	10	19.9535	19.3509	20.7246	FALSE	UNC17539818	TRUE	-0.0896659	-0.0243053	-0.0194871	-0.3163	-0.0256936	0.274586	-0.103908	0.304774	~GenLit+Sex*Diet	none	F_M	HC_HF	1157	ENSMUST00000035799	ENSMUSG00000039899	5	21.5776	21.5834	1	Fgl2	Fgl2-201	protein_coding	TRUE		ENSG00000127951	FGL2	1
liver_isoform	liver_ENSMUST00000235131	7.83315	0.0577692	0.0644317	0.402124	14	61.5034	61.4505	61.6405	FALSE	UNCHS038462	TRUE	-0.0675433	0.0485757	0.450681	-0.101962	-0.112705	0.0627082	0.0159388	-0.295693	~GenLit+Sex*Diet	none	F_M	HC_HF	1157	ENSMUST00000235131	ENSMUSG00000039901	19	45.8058	45.9869	-1	Armh3	Armh3-202	protein_coding_CDS_not_defined	FALSE	9130011E15Rik	ENSG00000120029	ARMH3	1
liver_isoform	liver_ENSMUST00000037539	49.4745	7.69231e-05	0.000117691	0.000158831	16	90.6221	90.5689	90.642	TRUE	JAX00427893	TRUE	0.608532	0.474208	-0.243134	-0.297949	-0.10647	-0.460065	-0.620709	0.645587	~GenLit+Sex*Diet	none	F_M	HC_HF	1157	ENSMUST00000037539	ENSMUSG00000039903	16	90.6236	90.702	1	Eva1c	Eva1c-201	protein_coding	FALSE	1700092M14Rik, 4931408A02Rik, Fam176c	ENSG00000166979	EVA1C	1
liver_isoform	liver_ENSMUST00000235131	23.3964	7.69231e-05	0.000117691	0.000158831	19	45.7913	45.7913	45.9973	TRUE	UNC30387747	TRUE	0.0667269	0.0640222	-0.0825161	0.517784	0.341361	-0.394467	-0.447187	-0.0657224	~GenLit+Sex*Diet	none	F_M	HC_HF	1157	ENSMUST00000235131	ENSMUSG00000039901	19	45.8058	45.9869	-1	Armh3	Armh3-202	protein_coding_CDS_not_defined	FALSE	9130011E15Rik	ENSG00000120029	ARMH3	1
liver_isoform	liver_ENSMUST00000045396	36.5058	7.69231e-05	0.000117691	0.000158831	19	45.8004	45.7673	46.0296	TRUE	UNC30387899	TRUE	0.85664	0.514275	0.0587625	-0.354243	-0.298192	0.432866	-0.54872	-0.661387	~GenLit+Sex*Diet	none	F_M	HC_HF	1157	ENSMUST00000045396	ENSMUSG00000039901	19	45.8058	45.9869	-1	Armh3	Armh3-201	protein_coding	TRUE	9130011E15Rik	ENSG00000120029	ARMH3	1
liver_isoform	liver_ENSMUST00000039442	147.581	7.69231e-05	0.000117691	0.000158831	3	121.049	120.986	121.082	TRUE	UNC6096793	TRUE	-0.48039	0.904246	-0.120631	1.31925	1.10689	-1.25395	-0.662274	-0.813145	~GenLit+Sex*Diet	none	F_M	HC_HF	1157	ENSMUST00000039442	ENSMUSG00000039887	3	121.085	121.157	1	Alg14	Alg14-201	protein_coding	TRUE	5430428G01Rik	ENSG00000172339	ALG14	1
liver_isoform	liver_ENSMUST00000199554	19.5948	7.69231e-05	0.000117691	0.000158831	3	121.077	121.049	121.275	TRUE	UNC6097198	TRUE	-0.187035	0.30845	0.150162	0.293395	0.409664	-0.567824	-0.363473	-0.0433385	~GenLit+Sex*Diet	none	F_M	HC_HF	1157	ENSMUST00000199554	ENSMUSG00000039887	3	121.085	121.157	1	Alg14	Alg14-204	protein_coding	FALSE	5430428G01Rik	ENSG00000172339	ALG14	1
liver_isoform	liver_ENSMUST00000045396	8.21919	0.0282308	0.0343938	0.340178	4	54.0755	53.5943	54.9459	FALSE	UNC7272345	TRUE	-0.235293	0.166204	0.358224	-0.0669458	0.0132344	-0.227099	-0.229699	0.221374	~GenLit+Sex*Diet	none	F_M	HC_HF	1157	ENSMUST00000045396	ENSMUSG00000039901	19	45.8058	45.9869	-1	Armh3	Armh3-201	protein_coding	TRUE	9130011E15Rik	ENSG00000120029	ARMH3	1
liver_isoform	liver_ENSMUST00000035799	15.412	7.69231e-05	0.000117691	0.000158831	5	21.5811	21.4124	21.7791	TRUE	UNC8766873	TRUE	0.408374	0.2948	-0.0945079	-0.24511	0.296025	-0.331764	0.0935326	-0.42135	~GenLit+Sex*Diet	none	F_M	HC_HF	1157	ENSMUST00000035799	ENSMUSG00000039899	5	21.5776	21.5834	1	Fgl2	Fgl2-201	protein_coding	TRUE		ENSG00000127951	FGL2	1
liver_isoform	liver_ENSMUST00000050880	81.6365	7.69231e-05	0.000117691	0.000158831	11	119.3	119.3	119.329	TRUE	UNCHS032493	TRUE	0.574226	0.497084	0.525081	0.341182	0.477916	-0.936555	-1.41121	-0.0677208	~GenLit+Sex*Diet	none	F_M	HC_HF	1157	ENSMUST00000050880	ENSMUSG00000039908	11	119.246	119.272	1	Slc26a11	Slc26a11-201	protein_coding	TRUE	F630021I08Rik	ENSG00000181045	SLC26A11	1
liver_isoform	liver_ENSMUST00000151612	24.2606	7.69231e-05	0.000117691	0.000158831	11	119.322	118.511	119.329	TRUE	JAX00032420	TRUE	0.304215	0.351838	0.215286	0.385218	0.111662	-0.518313	-0.869487	0.019581	~GenLit+Sex*Diet	none	F_M	HC_HF	1157	ENSMUST00000151612	ENSMUSG00000039908	11	119.246	119.272	1	Slc26a11	Slc26a11-204	protein_coding_CDS_not_defined	FALSE	F630021I08Rik	ENSG00000181045	SLC26A11	1
liver_isoform	liver_ENSMUST00000130868	8.10823	0.0357692	0.0426236	0.363576	16	90.1879	87.3946	90.4616	TRUE	UNC27374397	TRUE	0.103663	0.214426	-0.0687717	-0.0960898	-0.000274589	-0.165186	-0.142286	0.154519	~GenLit+Sex*Diet	none	F_M	HC_HF	1157	ENSMUST00000130868	ENSMUSG00000039903	16	90.6236	90.702	1	Eva1c	Eva1c-204	nonsense_mediated_decay	FALSE	1700092M14Rik, 4931408A02Rik, Fam176c	ENSG00000166979	EVA1C	1
liver_isoform	liver_ENSMUST00000099543	8.58141	0.0149231	0.019265	0.255625	16	90.5339	88.1927	90.642	TRUE	UNCHS043308	TRUE	0.117746	0.0806753	-0.041044	0.0304738	0.0142494	-0.411062	0.0780175	0.130944	~GenLit+Sex*Diet	none	F_M	HC_HF	1157	ENSMUST00000099543	ENSMUSG00000039903	16	90.6236	90.702	1	Eva1c	Eva1c-202	protein_coding	FALSE	1700092M14Rik, 4931408A02Rik, Fam176c	ENSG00000166979	EVA1C	1
liver_isoform	liver_ENSMUST00000231280	9.53397	0.00123077	0.00174138	0.0469265	16	90.6916	90.6221	90.8823	TRUE	UNC27383038	TRUE	0.231416	0.267765	-0.0584121	-0.0261619	-0.120554	-0.323662	-0.0982582	0.127867	~GenLit+Sex*Diet	none	F_M	HC_HF	1157	ENSMUST00000231280	ENSMUSG00000039903	16	90.6236	90.702	1	Eva1c	Eva1c-208	protein_coding	FALSE	1700092M14Rik, 4931408A02Rik, Fam176c	ENSG00000166979	EVA1C	1
liver_isoform	liver_ENSMUST00000220027	10.2135	0.000384615	0.00056942	0.0170131	10	128.186	127.666	128.29	TRUE	JAX00302385	TRUE	-0.0827311	-0.0220291	-0.0916243	-0.0316493	-0.230421	0.445624	-0.12289	0.135721	~GenLit+Sex*Diet	none	F_M	HC_HF	1157	ENSMUST00000220027	ENSMUSG00000039914	10	128.199	128.205	-1	Coq10a	Coq10a-205	protein_coding	FALSE	LOC210582	ENSG00000135469	COQ10A	1
liver_isoform	liver_ENSMUST00000219558	7.53268	0.0956923	0.0968893	0.814732	3	51.1533	50.8132	103.629	FALSE	UNC5248054	TRUE	-0.0380609	0.021629	0.00642532	0.235329	-0.100105	-0.36653	0.338723	-0.0974107	~GenLit+Sex*Diet	none	F_M	HC_HF	1157	ENSMUST00000219558	ENSMUSG00000039910	10	17.599	17.6014	1	Cited2	Cited2-203	protein_coding	TRUE	Mrg1, Msg2, p35srj	ENSG00000164442	CITED2	1
liver_isoform	liver_ENSMUST00000105685	15.3197	7.69231e-05	0.000117691	0.000158831	4	150.062	150.037	150.148	TRUE	UNCHS013309	TRUE	0.387655	-0.353157	-0.25527	-0.109731	0.0875862	0.0660455	-0.143993	0.320863	~GenLit+Sex*Diet	none	F_M	HC_HF	1157	ENSMUST00000105685	ENSMUSG00000039911	4	149.981	150.04	-1	Spsb1	Spsb1-203	protein_coding	FALSE	1110014L01Rik, 4930422J18Rik, SSB1	ENSG00000171621	SPSB1	1
liver_isoform	liver_ENSMUST00000038562	42.1941	7.69231e-05	0.000117691	0.000158831	4	150.072	150.047	150.092	TRUE	JAX00125983	TRUE	0.704484	-0.487891	-0.762217	-0.431648	0.287209	0.838933	-0.545061	0.396192	~GenLit+Sex*Diet	none	F_M	HC_HF	1157	ENSMUST00000038562	ENSMUSG00000039911	4	149.981	150.04	-1	Spsb1	Spsb1-201	protein_coding	TRUE	1110014L01Rik, 4930422J18Rik, SSB1	ENSG00000171621	SPSB1	1
liver_isoform	liver_ENSMUST00000140920	15.1158	7.69231e-05	0.000117691	0.000158831	16	90.4616	90.219	90.6062	TRUE	UNC27379214	TRUE	-0.00619023	-0.205119	0.661664	-0.17635	0.0435082	0.170987	-0.408115	-0.0803849	~GenLit+Sex*Diet	none	F_M	HC_HF	1157	ENSMUST00000140920	ENSMUSG00000039929	16	90.5484	90.6073	-1	Urb1	Urb1-203	protein_coding	TRUE	4921511H13Rik, 5730405K23Rik	ENSG00000142207	URB1	1
liver_isoform	liver_ENSMUST00000140158	10.9471	7.69231e-05	0.000117691	0.000158831	16	90.5825	90.3823	90.642	TRUE	UNCHS043310	TRUE	-0.118657	0.0439334	0.0533487	-0.0606165	-0.110133	0.377071	-0.153393	-0.0315536	~GenLit+Sex*Diet	none	F_M	HC_HF	1157	ENSMUST00000140158	ENSMUSG00000039929	16	90.5484	90.6073	-1	Urb1	Urb1-202	retained_intron	FALSE	4921511H13Rik, 5730405K23Rik	ENSG00000142207	URB1	1
liver_isoform	liver_ENSMUST00000195969	8.4468	0.0185385	0.0234879	0.281019	17	66.7351	65.5775	67.3705	FALSE	UNC28211301	TRUE	-0.205776	-0.202567	-0.183416	-0.0047836	-0.0814756	0.0524848	0.256047	0.369485	~GenLit+Sex*Diet	none	F_M	HC_HF	1157	ENSMUST00000195969	ENSMUSG00000039934	5	21.3913	21.5201	1	Gsap	Gsap-202	nonsense_mediated_decay	FALSE	A530088I07Rik, Pion	ENSG00000186088	GSAP	1
liver_isoform	liver_ENSMUST00000036031	7.72394	0.0685385	0.0741369	0.443357	17	85.9997	85.6858	86.024	FALSE	UNCHS045137	TRUE	0.0107991	-0.0611482	0.0296347	0.191801	0.114895	-0.392057	0.0889911	0.017084	~GenLit+Sex*Diet	none	F_M	HC_HF	1157	ENSMUST00000036031	ENSMUSG00000039934	5	21.3913	21.5201	1	Gsap	Gsap-201	protein_coding	TRUE	A530088I07Rik, Pion	ENSG00000186088	GSAP	1
liver_isoform	liver_ENSMUST00000199368	8.99067	0.00707692	0.00957433	0.199593	5	135.674	135.626	136.291	TRUE	JAX00598505	TRUE	-0.137642	-0.186904	0.0464161	0.0135968	-0.0304124	0.0564856	-0.0822353	0.320695	~GenLit+Sex*Diet	none	F_M	HC_HF	1157	ENSMUST00000199368	ENSMUSG00000039917	5	135.661	135.675	1	Rhbdd2	Rhbdd2-207	nonsense_mediated_decay	FALSE	0610011L13Rik, Rhbdl7, Usmg1	ENSG00000005486	RHBDD2	1
liver_isoform	liver_ENSMUST00000084599	81.04	7.69231e-05	0.000117691	0.000158831	5	135.688	135.626	135.688	TRUE	UNC10245402	TRUE	0.189796	0.527281	0.0355673	0.746944	0.307916	-1.47066	-0.572149	0.235306	~GenLit+Sex*Diet	none	F_M	HC_HF	1157	ENSMUST00000084599	ENSMUSG00000039917	5	135.661	135.675	1	Rhbdd2	Rhbdd2-202	retained_intron	FALSE	0610011L13Rik, Rhbdl7, Usmg1	ENSG00000005486	RHBDD2	1
liver_isoform	liver_ENSMUST00000129134	23.7859	7.69231e-05	0.000117691	0.000158831	5	135.688	134.927	135.84	TRUE	UNC10245402	TRUE	-0.111495	-0.227132	0.921449	0.0508535	-0.245351	-0.653703	0.253888	0.0114906	~GenLit+Sex*Diet	none	F_M	HC_HF	1157	ENSMUST00000129134	ENSMUSG00000039917	5	135.661	135.675	1	Rhbdd2	Rhbdd2-203	retained_intron	FALSE	0610011L13Rik, Rhbdl7, Usmg1	ENSG00000005486	RHBDD2	1
liver_isoform	liver_ENSMUST00000136748	44.6445	7.69231e-05	0.000117691	0.000158831	5	135.688	135.626	135.688	TRUE	UNC10245402	TRUE	-0.0388771	0.594232	0.0644142	0.618204	0.341574	-0.949773	-1.22148	0.591702	~GenLit+Sex*Diet	none	F_M	HC_HF	1157	ENSMUST00000136748	ENSMUSG00000039917	5	135.661	135.675	1	Rhbdd2	Rhbdd2-205	nonsense_mediated_decay	FALSE	0610011L13Rik, Rhbdl7, Usmg1	ENSG00000005486	RHBDD2	1
liver_isoform	liver_ENSMUST00000144633	28.7385	7.69231e-05	0.000117691	0.000158831	5	135.691	135.661	135.84	TRUE	UNCHS016072	TRUE	0.240356	0.191094	0.0720083	0.601825	0.139164	-0.732225	-0.993541	0.481319	~GenLit+Sex*Diet	none	F_M	HC_HF	1157	ENSMUST00000144633	ENSMUSG00000039917	5	135.661	135.675	1	Rhbdd2	Rhbdd2-206	retained_intron	FALSE	0610011L13Rik, Rhbdl7, Usmg1	ENSG00000005486	RHBDD2	1
liver_isoform	liver_ENSMUST00000036031	42.5736	7.69231e-05	0.000117691	0.000158831	5	21.4124	21.3536	21.6958	TRUE	UNC8764580	TRUE	0.427599	0.379662	-0.671309	0.413762	0.121066	0.44457	-0.188841	-0.92651	~GenLit+Sex*Diet	none	F_M	HC_HF	1157	ENSMUST00000036031	ENSMUSG00000039934	5	21.3913	21.5201	1	Gsap	Gsap-201	protein_coding	TRUE	A530088I07Rik, Pion	ENSG00000186088	GSAP	1
liver_isoform	liver_ENSMUST00000084599	7.61104	0.0838462	0.0873546	0.580273	6	33.2012	33.0556	37.847	FALSE	UNCHS016875	TRUE	0.359293	-0.217686	0.031054	0.1041	0.292322	-0.227338	-0.217038	-0.124707	~GenLit+Sex*Diet	none	F_M	HC_HF	1157	ENSMUST00000084599	ENSMUSG00000039917	5	135.661	135.675	1	Rhbdd2	Rhbdd2-202	retained_intron	FALSE	0610011L13Rik, Rhbdl7, Usmg1	ENSG00000005486	RHBDD2	1
liver_isoform	liver_ENSMUST00000120542	10.3422	0.000230769	0.000343726	0.00312931	10	126.746	126.443	126.797	TRUE	JAX00302006	TRUE	0.0938062	0.316814	-0.40098	0.200912	-0.262054	0.0553916	0.265769	-0.269658	~GenLit+Sex*Diet	none	F_M	HC_HF	1157	ENSMUST00000120542	ENSMUSG00000006732	10	126.877	126.882	1	Mettl1	Mettl1-202	protein_coding	FALSE	2810012D02Rik	ENSG00000037897	METTL1	1
liver_isoform	liver_ENSMUST00000006915	119.453	7.69231e-05	0.000117691	0.000158831	10	126.774	126.774	126.776	TRUE	JAX00023513	TRUE	0.570834	0.604756	0.825497	0.573227	0.884893	-1.01585	-1.23579	-1.20757	~GenLit+Sex*Diet	none	F_M	HC_HF	1157	ENSMUST00000006915	ENSMUSG00000006732	10	126.877	126.882	1	Mettl1	Mettl1-201	protein_coding	TRUE	2810012D02Rik	ENSG00000037897	METTL1	1
liver_isoform	liver_ENSMUST00000135655	79.9102	7.69231e-05	0.000117691	0.000158831	10	126.774	126.746	126.776	TRUE	JAX00023513	TRUE	0.414109	0.668662	0.62497	0.467604	0.603455	-0.978662	-1.38423	-0.415903	~GenLit+Sex*Diet	none	F_M	HC_HF	1157	ENSMUST00000135655	ENSMUSG00000006732	10	126.877	126.882	1	Mettl1	Mettl1-203	retained_intron	FALSE	2810012D02Rik	ENSG00000037897	METTL1	1
liver_isoform	liver_ENSMUST00000218488	14.1679	7.69231e-05	0.000117691	0.000158831	10	126.774	126.689	126.955	TRUE	JAX00023513	TRUE	0.433866	-0.119335	0.260731	-0.171547	0.403451	-0.121782	-0.77465	0.0892654	~GenLit+Sex*Diet	none	F_M	HC_HF	1157	ENSMUST00000218488	ENSMUSG00000006736	10	126.903	126.906	-1	Tspan31	Tspan31-203	retained_intron	FALSE	2700085A14Rik, Sas, Tspan31	ENSG00000135452	TSPAN31	1
liver_isoform	liver_ENSMUST00000060991	220.703	7.69231e-05	0.000117691	0.000158831	10	126.828	126.828	126.905	TRUE	UNC18954707	TRUE	1.06492	0.920987	0.498748	0.551687	0.629537	-1.55518	-0.54732	-1.56339	~GenLit+Sex*Diet	none	F_M	HC_HF	1157	ENSMUST00000060991	ENSMUSG00000006736	10	126.903	126.906	-1	Tspan31	Tspan31-201	protein_coding	TRUE	2700085A14Rik, Sas, Tspan31	ENSG00000135452	TSPAN31	1
liver_isoform	liver_ENSMUST00000218603	31.3835	7.69231e-05	0.000117691	0.000158831	10	126.899	126.828	126.92	TRUE	UNC18955704	TRUE	0.191399	0.291553	0.336042	0.116307	0.207261	-0.559165	-0.457256	-0.126142	~GenLit+Sex*Diet	none	F_M	HC_HF	1157	ENSMUST00000218603	ENSMUSG00000006736	10	126.903	126.906	-1	Tspan31	Tspan31-204	protein_coding_CDS_not_defined	FALSE	2700085A14Rik, Sas, Tspan31	ENSG00000135452	TSPAN31	1
liver_isoform	liver_ENSMUST00000220055	205.015	7.69231e-05	0.000117691	0.000158831	10	127.002	127.002	127.002	TRUE	UNC18956869	TRUE	0.447619	0.511772	0.415675	-2.39382	0.644407	-0.321816	0.254418	0.441745	~GenLit+Sex*Diet	none	F_M	HC_HF	1157	ENSMUST00000220055	ENSMUSG00000006731	10	127.001	127.008	1	B4galnt1	B4galnt1-205	retained_intron	FALSE	4933429D13Rik, beta1,4GalNAC-T, Gal-NAc-T, Galgt1, GalNAc-T, GalNAcT, Ggm-2, Ggm2, GM2/GD2 synthase	ENSG00000135454	B4GALNT1	1
liver_isoform	liver_ENSMUST00000164426	8.26622	0.026	0.0319222	0.329359	14	47.2634	47.2487	48.0722	FALSE	UNC23956753	TRUE	-0.186052	0.208455	0.106577	-0.0694806	-0.253705	0.35005	-0.207216	0.0513715	~GenLit+Sex*Diet	none	F_M	HC_HF	1157	ENSMUST00000164426	ENSMUSG00000006740	18	6.201	6.24217	-1	Kif5b	Kif5b-203	retained_intron	FALSE	Khc, kinesin heavy chain	ENSG00000170759	KIF5B	1
liver_isoform	liver_ENSMUST00000025083	28.8697	7.69231e-05	0.000117691	0.000158831	18	6.39218	6.11599	6.39218	TRUE	JAX00451089	TRUE	-0.13043	0.127781	0.806326	0.112707	-0.215364	-1.03119	0.405127	-0.0749583	~GenLit+Sex*Diet	none	F_M	HC_HF	1157	ENSMUST00000025083	ENSMUSG00000006740	18	6.201	6.24217	-1	Kif5b	Kif5b-201	protein_coding	TRUE	Khc, kinesin heavy chain	ENSG00000170759	KIF5B	1
liver_isoform	liver_ENSMUST00000220055	8.85085	0.00884615	0.011799	0.211227	3	52.1518	51.7972	52.1774	FALSE	UNCHS008651	TRUE	-0.353291	0.00358232	0.241417	0.277527	-0.187368	-0.170003	0.132134	0.0560006	~GenLit+Sex*Diet	none	F_M	HC_HF	1157	ENSMUST00000220055	ENSMUSG00000006731	10	127.001	127.008	1	B4galnt1	B4galnt1-205	retained_intron	FALSE	4933429D13Rik, beta1,4GalNAC-T, Gal-NAc-T, Galgt1, GalNAc-T, GalNAcT, Ggm-2, Ggm2, GM2/GD2 synthase	ENSG00000135454	B4GALNT1	1
liver_isoform	liver_ENSMUST00000198930	8.41261	0.0197692	0.0249056	0.289759	13	63.5942	63.5942	63.6845	FALSE	UNC22743935	TRUE	0.108819	-0.0791808	-0.0163349	0.0580473	0.0247305	-0.0324045	8.1918e-05	-0.0637589	~GenLit+Sex*Diet	none	F_M	HC_HF	1157	ENSMUST00000198930	ENSMUSG00000039934	5	21.3913	21.5201	1	Gsap	Gsap-208	protein_coding	FALSE	A530088I07Rik, Pion	ENSG00000186088	GSAP	1
liver_isoform	liver_ENSMUST00000198014	7.76702	0.0637692	0.0698341	0.421433	17	90.988	89.7451	91.576	FALSE	UNC28592176	TRUE	-0.25509	-0.490398	0.0168641	0.291413	0.274241	0.0757094	-0.0934696	0.180731	~GenLit+Sex*Diet	none	F_M	HC_HF	1157	ENSMUST00000198014	ENSMUSG00000039934	5	21.3913	21.5201	1	Gsap	Gsap-206	nonsense_mediated_decay	FALSE	A530088I07Rik, Pion	ENSG00000186088	GSAP	1
liver_isoform	liver_ENSMUST00000197522	224.951	7.69231e-05	0.000117691	0.000158831	5	21.4787	21.4787	21.6618	TRUE	UNC8765725	TRUE	1.30921	1.36873	-0.0426108	-0.831467	1.26784	-1.17543	-1.00521	-0.89106	~GenLit+Sex*Diet	none	F_M	HC_HF	1157	ENSMUST00000197522	ENSMUSG00000039934	5	21.3913	21.5201	1	Gsap	Gsap-205	retained_intron	FALSE	A530088I07Rik, Pion	ENSG00000186088	GSAP	1
liver_isoform	liver_ENSMUST00000198014	30.4587	7.69231e-05	0.000117691	0.000158831	5	21.6958	21.3536	21.6958	TRUE	UNC8768915	TRUE	0.254945	0.46337	-0.363786	0.24929	0.354863	-0.212454	0.0250672	-0.771295	~GenLit+Sex*Diet	none	F_M	HC_HF	1157	ENSMUST00000198014	ENSMUSG00000039934	5	21.3913	21.5201	1	Gsap	Gsap-206	nonsense_mediated_decay	FALSE	A530088I07Rik, Pion	ENSG00000186088	GSAP	1
liver_isoform	liver_ENSMUST00000196035	8.36513	0.0217692	0.0271947	0.303616	5	21.8192	21.3536	21.8227	TRUE	UNC8771430	TRUE	0.0919201	0.16754	0.39259	-0.343161	0.181795	-0.263989	-0.296606	0.0699122	~GenLit+Sex*Diet	none	F_M	HC_HF	1157	ENSMUST00000196035	ENSMUSG00000039934	5	21.3913	21.5201	1	Gsap	Gsap-203	retained_intron	FALSE	A530088I07Rik, Pion	ENSG00000186088	GSAP	1
liver_isoform	liver_ENSMUST00000038859	8.63989	0.0134615	0.017513	0.245524	6	40.8291	40.0733	42.3367	FALSE	UNC10936868	TRUE	0.335553	0.200441	0.177884	-0.0824641	-0.289317	-0.264824	-0.28422	0.206946	~GenLit+Sex*Diet	none	F_M	HC_HF	1157	ENSMUST00000038859	ENSMUSG00000039936	4	149.734	149.787	-1	Pik3cd	Pik3cd-201	protein_coding	FALSE	2410099E07Rik, 2610208K16Rik, p110delta	ENSG00000171608	PIK3CD	1
liver_isoform	liver_ENSMUST00000080435	20.2061	7.69231e-05	0.000117691	0.000158831	9	108.145	108.103	108.436	TRUE	UNCHS027098	TRUE	-0.117916	-0.225481	-0.0822427	-0.0893508	-0.105656	0.11279	0.689412	-0.181555	~GenLit+Sex*Diet	none	F_M	HC_HF	1157	ENSMUST00000080435	ENSMUSG00000039952	9	108.082	108.141	-1	Dag1	Dag1-201	protein_coding	FALSE	alpha-dystroglycan, beta-dystroglycan, D9Wsu13e, DG, dystrophin associated glycoprotein 1	ENSG00000173402	DAG1	1
liver_isoform	liver_ENSMUST00000038197	7.68695	0.0721538	0.0771883	0.465134	1	180.192	127.571	182.148	FALSE	UNC2308096	TRUE	-0.152268	-0.264741	0.291702	0.305516	-0.102848	-0.214678	0.206982	-0.0696651	~GenLit+Sex*Diet	none	F_M	HC_HF	1157	ENSMUST00000038197	ENSMUSG00000039956	16	90.5351	90.5467	1	Mrap	Mrap-201	protein_coding	TRUE	1110025G12Rik, C21ORF61	ENSG00000170262	MRAP	0
liver_isoform	liver_ENSMUST00000125429	8.38648	0.0211538	0.0265473	0.299426	1	180.734	180.434	181.957	FALSE	UNC2314414	TRUE	-0.0998376	-0.372449	0.312634	0.227384	0.0531718	-0.235293	0.240116	-0.125726	~GenLit+Sex*Diet	none	F_M	HC_HF	1157	ENSMUST00000125429	ENSMUSG00000039956	16	90.5351	90.5467	1	Mrap	Mrap-202	nonsense_mediated_decay	FALSE	1110025G12Rik, C21ORF61	ENSG00000170262	MRAP	0
liver_isoform	liver_ENSMUST00000138984	74.4674	7.69231e-05	0.000117691	0.000158831	16	90.5441	90.5155	90.6062	TRUE	UNC27380639	TRUE	-0.0536815	0.045667	1.00021	-0.171836	-0.100264	-1.28157	-0.166486	0.727963	~GenLit+Sex*Diet	none	F_M	HC_HF	1157	ENSMUST00000138984	ENSMUSG00000039956	16	90.5351	90.5467	1	Mrap	Mrap-204	nonsense_mediated_decay	FALSE	1110025G12Rik, C21ORF61	ENSG00000170262	MRAP	0
liver_isoform	liver_ENSMUST00000038197	109.229	7.69231e-05	0.000117691	0.000158831	16	90.5689	90.5155	90.6062	TRUE	UNC27380961	TRUE	-0.209991	-0.123158	1.00094	-0.218995	-0.0938701	-1.52707	0.449506	0.722642	~GenLit+Sex*Diet	none	F_M	HC_HF	1157	ENSMUST00000038197	ENSMUSG00000039956	16	90.5351	90.5467	1	Mrap	Mrap-201	protein_coding	TRUE	1110025G12Rik, C21ORF61	ENSG00000170262	MRAP	0
liver_isoform	liver_ENSMUST00000133973	22.829	7.69231e-05	0.000117691	0.000158831	16	90.6221	90.4616	90.642	TRUE	JAX00427893	TRUE	0.249245	0.135394	-0.0676149	0.483089	0.337388	-0.610569	-0.211994	-0.314938	~GenLit+Sex*Diet	none	F_M	HC_HF	1157	ENSMUST00000133973	ENSMUSG00000039956	16	90.5351	90.5467	1	Mrap	Mrap-203	protein_coding_CDS_not_defined	FALSE	1110025G12Rik, C21ORF61	ENSG00000170262	MRAP	0
liver_isoform	liver_ENSMUST00000125429	88.8026	7.69231e-05	0.000117691	0.000158831	16	90.642	90.5689	90.642	TRUE	backupUNC160270187	TRUE	0.281971	0.213064	0.604922	0.224115	0.307045	-1.72589	-0.234984	0.329755	~GenLit+Sex*Diet	none	F_M	HC_HF	1157	ENSMUST00000125429	ENSMUSG00000039956	16	90.5351	90.5467	1	Mrap	Mrap-202	nonsense_mediated_decay	FALSE	1110025G12Rik, C21ORF61	ENSG00000170262	MRAP	0
liver_isoform	liver_ENSMUST00000237797	8.34457	0.0225385	0.0280649	0.308728	18	46.2691	45.5242	46.2863	TRUE	JAX00082977	TRUE	-0.166147	-0.0474338	-0.169347	-0.134909	-0.0507765	0.161389	0.122873	0.284351	~GenLit+Sex*Diet	none	F_M	HC_HF	1157	ENSMUST00000237797	ENSMUSG00000039954	18	43.3406	43.4517	1	Stk32a	Stk32a-204	protein_coding	FALSE	A930015B13Rik, YANK1	ENSG00000169302	STK32A	1
liver_isoform	liver_ENSMUST00000237797	8.00473	0.0425385	0.0495648	0.374951	2	85.4144	82.8949	179.355	FALSE	ICR5048	TRUE	-0.00938192	-0.0136723	0.0359658	-0.00019088	-0.0294119	0.00894539	0.00774314	2.64246e-06	~GenLit+Sex*Diet	none	F_M	HC_HF	1157	ENSMUST00000237797	ENSMUSG00000039954	18	43.3406	43.4517	1	Stk32a	Stk32a-204	protein_coding	FALSE	A930015B13Rik, YANK1	ENSG00000169302	STK32A	1
liver_isoform	liver_ENSMUST00000105691	10.8084	7.69231e-05	0.000117691	0.000158831	4	149.644	149.635	149.817	TRUE	UNC8436903	TRUE	-0.285096	0.0059313	0.228181	-0.296019	0.123037	-0.390978	0.194797	0.420147	~GenLit+Sex*Diet	none	F_M	HC_HF	1157	ENSMUST00000105691	ENSMUSG00000039953	4	149.671	149.733	1	Clstn1	Clstn1-202	protein_coding	FALSE	1810034E21Rik, alcadein alpha, calsyntenin-1, Cst-1	ENSG00000171603	CLSTN1	1
liver_isoform	liver_ENSMUST00000038197	8.19847	0.0296154	0.0359275	0.345884	8	80.1002	79.625	81.201	FALSE	UNCHS023460	TRUE	-0.322262	-0.189404	-0.202996	-0.024257	0.223386	-0.0359728	0.200771	0.350734	~GenLit+Sex*Diet	none	F_M	HC_HF	1157	ENSMUST00000038197	ENSMUSG00000039956	16	90.5351	90.5467	1	Mrap	Mrap-201	protein_coding	TRUE	1110025G12Rik, C21ORF61	ENSG00000170262	MRAP	0
liver_isoform	liver_ENSMUST00000191899	25.3379	7.69231e-05	0.000117691	0.000158831	9	108.103	108.103	108.125	TRUE	UNC17093109	TRUE	0.218889	0.0348379	0.242305	0.154249	0.305438	0.00788055	-0.72052	-0.24308	~GenLit+Sex*Diet	none	F_M	HC_HF	1157	ENSMUST00000191899	ENSMUSG00000039952	9	108.082	108.141	-1	Dag1	Dag1-204	protein_coding	TRUE	alpha-dystroglycan, beta-dystroglycan, D9Wsu13e, DG, dystrophin associated glycoprotein 1	ENSG00000173402	DAG1	1
liver_isoform	liver_ENSMUST00000179873	7.76576	0.0639231	0.069994	0.422037	14	58.779	58.6145	59.1378	FALSE	UNCHS038387	TRUE	-0.146584	-0.133123	0.186189	0.27075	-0.125514	0.301896	-0.202644	-0.150971	~GenLit+Sex*Diet	none	F_M	HC_HF	1157	ENSMUST00000179873	ENSMUSG00000039958	6	149.041	149.053	1	Etfbkmt	Etfbkmt-209	protein_coding	TRUE	4833442J19Rik, Mettl20	ENSG00000139160	ETFBKMT	1
liver_isoform	liver_ENSMUST00000111551	7.58192	0.088	0.0907424	0.644715	16	23.8701	3.34403	53.0479	FALSE	UNC26485089	TRUE	0.0570323	0.289267	0.208546	-0.313809	0.062669	-0.194808	0.109464	-0.218362	~GenLit+Sex*Diet	none	F_M	HC_HF	1157	ENSMUST00000111551	ENSMUSG00000039958	6	149.041	149.053	1	Etfbkmt	Etfbkmt-204	protein_coding	FALSE	4833442J19Rik, Mettl20	ENSG00000139160	ETFBKMT	1
liver_isoform	liver_ENSMUST00000060311	9.27617	0.00323077	0.00448672	0.157136	2	115.78	112.794	117.016	FALSE	UNC3801941	TRUE	-0.300637	0.269132	0.125756	-0.457368	0.33793	-0.22457	0.130863	0.118894	~GenLit+Sex*Diet	none	F_M	HC_HF	1157	ENSMUST00000060311	ENSMUSG00000039959	5	135.435	135.574	-1	Hip1	Hip1-201	protein_coding	TRUE	2610109B09Rik, A930014B11Rik, E130315I21Rik, HIP-1	ENSG00000127946	HIP1	1
liver_isoform	liver_ENSMUST00000111548	8.36749	0.0216923	0.0271224	0.303097	2	37.4167	37.4065	178.891	FALSE	UNCHS004654	TRUE	0.00151946	-0.0594829	0.00679101	-0.0658798	0.0340782	-1.22008e-08	0.0507526	0.0322215	~GenLit+Sex*Diet	none	F_M	HC_HF	1157	ENSMUST00000111548	ENSMUSG00000039958	6	149.041	149.053	1	Etfbkmt	Etfbkmt-203	protein_coding	FALSE	4833442J19Rik, Mettl20	ENSG00000139160	ETFBKMT	1
liver_isoform	liver_ENSMUST00000111551	8.05481	0.0390769	0.0460243	0.369684	4	97.4709	97.0956	98.4387	FALSE	UNC7801058	TRUE	0.386596	-0.228199	-0.173551	-0.131583	0.0234703	-0.204987	0.125845	0.202408	~GenLit+Sex*Diet	none	F_M	HC_HF	1157	ENSMUST00000111551	ENSMUSG00000039958	6	149.041	149.053	1	Etfbkmt	Etfbkmt-204	protein_coding	FALSE	4833442J19Rik, Mettl20	ENSG00000139160	ETFBKMT	1
liver_isoform	liver_ENSMUST00000047531	24.8468	7.69231e-05	0.000117691	0.000158831	6	148.75	148.726	149.446	TRUE	UNCHS019389	TRUE	0.157933	0.304646	0.226887	0.27764	0.20597	-0.515812	-0.118666	-0.538598	~GenLit+Sex*Diet	none	F_M	HC_HF	1157	ENSMUST00000047531	ENSMUSG00000039958	6	149.041	149.053	1	Etfbkmt	Etfbkmt-201	protein_coding	FALSE	4833442J19Rik, Mettl20	ENSG00000139160	ETFBKMT	1
liver_isoform	liver_ENSMUST00000111547	12.4547	7.69231e-05	0.000117691	0.000158831	6	148.966	148.684	149.461	TRUE	UNC12363497	TRUE	0.295817	0.157514	0.122829	0.241456	0.181186	-0.393492	-0.502014	-0.103295	~GenLit+Sex*Diet	none	F_M	HC_HF	1157	ENSMUST00000111547	ENSMUSG00000039958	6	149.041	149.053	1	Etfbkmt	Etfbkmt-202	protein_coding	FALSE	4833442J19Rik, Mettl20	ENSG00000139160	ETFBKMT	1
liver_isoform	liver_ENSMUST00000126406	10.6655	0.000230769	0.000343726	0.00312931	6	148.997	148.789	149.461	TRUE	UNC12363710	TRUE	0.0395941	0.184489	0.116978	0.0850955	0.0968136	-0.337151	0.00944548	-0.195265	~GenLit+Sex*Diet	none	F_M	HC_HF	1157	ENSMUST00000126406	ENSMUSG00000039958	6	149.041	149.053	1	Etfbkmt	Etfbkmt-205	protein_coding	FALSE	4833442J19Rik, Mettl20	ENSG00000139160	ETFBKMT	1
liver_isoform	liver_ENSMUST00000111548	86.8279	7.69231e-05	0.000117691	0.000158831	6	149.307	148.75	149.307	TRUE	UNC12365565	TRUE	0.371855	0.507377	0.496907	0.513997	0.413231	-1.08201	-0.579468	-0.641893	~GenLit+Sex*Diet	none	F_M	HC_HF	1157	ENSMUST00000111548	ENSMUSG00000039958	6	149.041	149.053	1	Etfbkmt	Etfbkmt-203	protein_coding	FALSE	4833442J19Rik, Mettl20	ENSG00000139160	ETFBKMT	1
liver_isoform	liver_ENSMUST00000111551	19.935	7.69231e-05	0.000117691	0.000158831	6	149.307	148.789	149.415	TRUE	UNC12365565	TRUE	0.114517	0.145377	0.383916	0.194375	-0.0731154	-0.351266	0.0900512	-0.503855	~GenLit+Sex*Diet	none	F_M	HC_HF	1157	ENSMUST00000111551	ENSMUSG00000039958	6	149.041	149.053	1	Etfbkmt	Etfbkmt-204	protein_coding	FALSE	4833442J19Rik, Mettl20	ENSG00000139160	ETFBKMT	1
liver_isoform	liver_ENSMUST00000147934	13.0303	7.69231e-05	0.000117691	0.000158831	6	149.457	148.789	149.461	TRUE	UNCHS019415	TRUE	0.0546693	0.101912	0.218608	0.18707	0.160241	-0.181436	-0.0131885	-0.527874	~GenLit+Sex*Diet	none	F_M	HC_HF	1157	ENSMUST00000147934	ENSMUSG00000039958	6	149.041	149.053	1	Etfbkmt	Etfbkmt-207	protein_coding	FALSE	4833442J19Rik, Mettl20	ENSG00000139160	ETFBKMT	1
liver_isoform	liver_ENSMUST00000111548	8.04598	0.0397692	0.0467649	0.3708	X	49.9265	49.8784	50.9292	FALSE	UNC30818714	TRUE	0.0314837	0.0321289	-0.0612207	-0.129636	0.0596918	0.157816	-0.363647	0.273383	~GenLit+Sex*Diet	none	F_M	HC_HF	1157	ENSMUST00000111548	ENSMUSG00000039958	6	149.041	149.053	1	Etfbkmt	Etfbkmt-203	protein_coding	FALSE	4833442J19Rik, Mettl20	ENSG00000139160	ETFBKMT	1
liver_isoform	liver_ENSMUST00000202643	7.7434	0.0660769	0.0718932	0.431184	4	98.5741	95.6082	117.03	FALSE	JAX00559195	TRUE	-0.352105	0.11789	0.0577524	0.172224	0.0374187	-0.203265	0.269241	-0.0991572	~GenLit+Sex*Diet	none	F_M	HC_HF	1157	ENSMUST00000202643	ENSMUSG00000039959	5	135.435	135.574	-1	Hip1	Hip1-209	protein_coding	FALSE	2610109B09Rik, A930014B11Rik, E130315I21Rik, HIP-1	ENSG00000127946	HIP1	1
liver_isoform	liver_ENSMUST00000202643	80.007	7.69231e-05	0.000117691	0.000158831	5	135.512	134.937	135.597	TRUE	JAX00598482	TRUE	0.941472	0.4122	0.724747	0.268831	0.707188	-1.24117	-1.37917	-0.434103	~GenLit+Sex*Diet	none	F_M	HC_HF	1157	ENSMUST00000202643	ENSMUSG00000039959	5	135.435	135.574	-1	Hip1	Hip1-209	protein_coding	FALSE	2610109B09Rik, A930014B11Rik, E130315I21Rik, HIP-1	ENSG00000127946	HIP1	1
liver_isoform	liver_ENSMUST00000136615	11.1582	7.69231e-05	0.000117691	0.000158831	8	123.311	123.202	124.41	TRUE	UNCHS024446	TRUE	-0.150076	-0.0760677	-0.240493	-0.280094	-0.0549657	0.530436	0.465136	-0.193875	~GenLit+Sex*Diet	none	F_M	HC_HF	1157	ENSMUST00000136615	ENSMUSG00000039960	8	124.381	124.391	1	Rhou	Rhou-202	retained_intron	FALSE	2310026M05Rik, Arhu, CDC42L1, mG28K, WRCH-1, WRCH1	ENSG00000116574	RHOU	1
liver_isoform	liver_ENSMUST00000200898	7.9181	0.0499231	0.056904	0.3859	X	167.232	165.893	167.65	FALSE	UNC31586491	TRUE	-0.1188	-0.00805376	0.219182	0.0329403	0.108568	0.0357274	-0.022744	-0.24682	~GenLit+Sex*Diet	none	F_M	HC_HF	1157	ENSMUST00000200898	ENSMUSG00000039959	5	135.435	135.574	-1	Hip1	Hip1-203	retained_intron	FALSE	2610109B09Rik, A930014B11Rik, E130315I21Rik, HIP-1	ENSG00000127946	HIP1	1
liver_isoform	liver_ENSMUST00000036113	31.4603	7.69231e-05	0.000117691	0.000158831	11	118.701	118.511	119.735	TRUE	UNC20506680	TRUE	0.129461	0.130642	0.132838	0.198176	0.213291	-1.03774	0.0493102	0.184026	~GenLit+Sex*Diet	none	F_M	HC_HF	1157	ENSMUST00000036113	ENSMUSG00000039976	11	119.034	119.119	-1	Tbc1d16	Tbc1d16-201	protein_coding	TRUE		ENSG00000167291	TBC1D16	1
liver_isoform	liver_ENSMUST00000133788	7.72571	0.0682308	0.0738552	0.441726	2	88.6902	87.2742	93.1198	FALSE	ICR1080	TRUE	-0.0993771	-0.0421063	0.073869	0.10121	0.074162	0.00654679	-0.114354	4.90293e-05	~GenLit+Sex*Diet	none	F_M	HC_HF	1157	ENSMUST00000133788	ENSMUSG00000039963	11	119.119	119.156	1	Ccdc40	Ccdc40-204	retained_intron	FALSE	B930008I02Rik	ENSG00000141519	CCDC40	1
liver_isoform	liver_ENSMUST00000036489	42.9939	7.69231e-05	0.000117691	0.000158831	5	20.9493	20.9036	21.2075	TRUE	JAX00575527	TRUE	0.594666	0.432999	0.355919	0.203975	0.510172	-1.83134	-0.614193	0.347802	~GenLit+Sex*Diet	none	F_M	HC_HF	1157	ENSMUST00000036489	ENSMUSG00000039968	5	21.098	21.1614	-1	Rsbn1l	Rsbn1l-201	protein_coding	TRUE	8430412F05Rik, C330002G24Rik	ENSG00000187257	RSBN1L	1
liver_isoform	liver_ENSMUST00000045513	11.3184	7.69231e-05	0.000117691	0.000158831	9	15.2059	15.2032	15.599	TRUE	UNCHS024752	TRUE	0.0464236	0.017678	0.29841	0.109589	0.0918332	-0.290037	-0.305761	0.0318645	~GenLit+Sex*Diet	none	F_M	HC_HF	1157	ENSMUST00000045513	ENSMUSG00000039977	9	15.4712	15.5392	-1	Deup1	Deup1-201	protein_coding	TRUE	4933401K09Rik, Ccdc67	ENSG00000165325	DEUP1	1
liver_isoform	liver_ENSMUST00000115592	10.9592	7.69231e-05	0.000117691	0.000158831	9	15.2059	14.6	15.5849	TRUE	UNCHS024752	TRUE	0.235393	0.143121	0.0474638	-0.0756004	0.15427	-0.275857	-0.305708	0.0769174	~GenLit+Sex*Diet	none	F_M	HC_HF	1157	ENSMUST00000115592	ENSMUSG00000039977	9	15.4712	15.5392	-1	Deup1	Deup1-202	protein_coding	FALSE	4933401K09Rik, Ccdc67	ENSG00000165325	DEUP1	1
liver_isoform	liver_ENSMUST00000039484	184.206	7.69231e-05	0.000117691	0.000158831	10	7.79507	7.71529	7.82549	TRUE	UNCHS027463	TRUE	-0.807093	0.447294	-0.900475	-0.914111	0.560149	0.435314	2.11225	-0.933324	~GenLit+Sex*Diet	none	F_M	HC_HF	1157	ENSMUST00000039484	ENSMUSG00000039981	10	7.70823	7.74616	1	Zc3h12d	Zc3h12d-201	protein_coding	TRUE	D730019B10Rik, TFL	ENSG00000178199	ZC3H12D	1
liver_isoform	liver_ENSMUST00000132696	8.07905	0.0377692	0.0447114	0.367445	12	28.6503	28.4683	29.4753	FALSE	JAX00328790	TRUE	-0.196208	-0.133778	0.110657	-0.0154182	0.0862219	0.12621	-0.113953	0.136269	~GenLit+Sex*Diet	none	F_M	HC_HF	1157	ENSMUST00000132696	ENSMUSG00000039985	6	148.823	148.848	-1	Sinhcaf	Sinhcaf-205	protein_coding	FALSE	Fam60a, Pptcs1, Tera	ENSG00000139146	SINHCAF	1
liver_isoform	liver_ENSMUST00000039484	8.12253	0.0346923	0.0414516	0.361201	16	13.5427	11.9023	62.7771	FALSE	UNC26369362	TRUE	-0.334018	-0.139615	-0.244133	0.0196465	0.119883	-0.0264304	0.375273	0.229394	~GenLit+Sex*Diet	none	F_M	HC_HF	1157	ENSMUST00000039484	ENSMUSG00000039981	10	7.70823	7.74616	1	Zc3h12d	Zc3h12d-201	protein_coding	TRUE	D730019B10Rik, TFL	ENSG00000178199	ZC3H12D	1
liver_isoform	liver_ENSMUST00000045521	22.9578	7.69231e-05	0.000117691	0.000158831	19	12.4884	12.1997	13.9156	TRUE	UNCHS047192	TRUE	0.252016	0.0264164	-0.268982	0.407253	-0.410121	-0.26764	0.560687	-0.29963	~GenLit+Sex*Diet	none	F_M	HC_HF	1157	ENSMUST00000045521	ENSMUSG00000039982	19	12.4437	12.4788	-1	Dtx4	Dtx4-201	protein_coding	TRUE	RNF155	ENSG00000110042	DTX4	1
liver_isoform	liver_ENSMUST00000036470	16.8914	7.69231e-05	0.000117691	0.000158831	2	118.978	118.823	119.305	TRUE	UNC3839051	TRUE	0.272007	0.716022	-0.222418	-0.154233	-0.191065	-0.120292	-0.29733	-0.00269164	~GenLit+Sex*Diet	none	F_M	HC_HF	1157	ENSMUST00000036470	ENSMUSG00000039983	2	118.848	118.86	-1	Ccdc32	Ccdc32-201	protein_coding	TRUE	LOC269336	ENSG00000128891	CCDC32	1
liver_isoform	liver_ENSMUST00000110834	8.37659	0.0213077	0.0266911	0.300481	2	119.495	118.692	119.889	TRUE	UNC3843826	TRUE	0.0964007	0.370089	-0.0565712	0.0013687	0.0431635	-0.033518	-0.330021	-0.0909114	~GenLit+Sex*Diet	none	F_M	HC_HF	1157	ENSMUST00000110834	ENSMUSG00000039983	2	118.848	118.86	-1	Ccdc32	Ccdc32-203	protein_coding	FALSE	LOC269336	ENSG00000128891	CCDC32	1
liver_isoform	liver_ENSMUST00000118174	26.4911	7.69231e-05	0.000117691	0.000158831	5	21.1711	20.9036	21.1711	TRUE	UNC8761441	TRUE	-0.240422	-0.171272	0.715872	0.981905	-0.45053	-0.814516	0.377152	-0.398188	~GenLit+Sex*Diet	none	F_M	HC_HF	1157	ENSMUST00000118174	ENSMUSG00000039987	5	20.9637	21.0871	-1	Phtf2	Phtf2-201	protein_coding	TRUE	1110054G21Rik, 9530062N20Rik	ENSG00000006576	PHTF2	1
liver_isoform	liver_ENSMUST00000132696	7.73382	0.067	0.0726915	0.43552	6	148.569	147.642	149.461	TRUE	UNCHS019382	TRUE	-0.0358292	-0.0558996	-0.104396	-0.147376	-0.0660824	0.184412	0.0965135	0.128657	~GenLit+Sex*Diet	none	F_M	HC_HF	1157	ENSMUST00000132696	ENSMUSG00000039985	6	148.823	148.848	-1	Sinhcaf	Sinhcaf-205	protein_coding	FALSE	Fam60a, Pptcs1, Tera	ENSG00000139146	SINHCAF	1
liver_isoform	liver_ENSMUST00000111562	10.0022	0.000769231	0.00112353	0.030437	6	148.75	148.726	149.389	TRUE	UNCHS019389	TRUE	-0.172251	-0.00227767	-0.144984	-0.181305	-0.199941	0.438147	0.216488	0.0461238	~GenLit+Sex*Diet	none	F_M	HC_HF	1157	ENSMUST00000111562	ENSMUSG00000039985	6	148.823	148.848	-1	Sinhcaf	Sinhcaf-203	protein_coding	FALSE	Fam60a, Pptcs1, Tera	ENSG00000139146	SINHCAF	1
liver_isoform	liver_ENSMUST00000199574	7.85734	0.0555385	0.0623046	0.396696	18	65.1341	64.9034	65.1515	FALSE	UNC29452409	TRUE	0.00685857	-0.196504	0.582725	-0.216439	0.0235282	-0.278478	0.142405	-0.0640962	~GenLit+Sex*Diet	none	F_M	HC_HF	1157	ENSMUST00000199574	ENSMUSG00000039988	3	157.653	157.714	1	Ankrd13c	Ankrd13c-206	retained_intron	FALSE		ENSG00000118454	ANKRD13C	1
liver_isoform	liver_ENSMUST00000040787	105.427	7.69231e-05	0.000117691	0.000158831	3	157.835	157.68	157.906	TRUE	JAX00543381	TRUE	-0.527658	0.802143	0.992026	-0.0452811	-0.527488	-0.383351	0.979508	-1.2899	~GenLit+Sex*Diet	none	F_M	HC_HF	1157	ENSMUST00000040787	ENSMUSG00000039988	3	157.653	157.714	1	Ankrd13c	Ankrd13c-201	protein_coding	TRUE		ENSG00000118454	ANKRD13C	1
liver_isoform	liver_ENSMUST00000199727	94.5914	7.69231e-05	0.000117691	0.000158831	3	157.964	157.624	158.01	TRUE	UNCHS010541	TRUE	-0.199143	-0.723278	-0.818553	0.10107	-0.10789	1.49247	-0.592057	0.847382	~GenLit+Sex*Diet	none	F_M	HC_HF	1157	ENSMUST00000199727	ENSMUSG00000039988	3	157.653	157.714	1	Ankrd13c	Ankrd13c-207	nonsense_mediated_decay	FALSE		ENSG00000118454	ANKRD13C	1
liver_isoform	liver_ENSMUST00000140147	59.0021	7.69231e-05	0.000117691	0.000158831	5	21.1711	20.9493	21.2075	TRUE	UNC8761441	TRUE	0.258056	0.223502	1.0579	0.806674	-0.0799505	-1.25656	-1.26903	0.259413	~GenLit+Sex*Diet	none	F_M	HC_HF	1157	ENSMUST00000140147	ENSMUSG00000039987	5	20.9637	21.0871	-1	Phtf2	Phtf2-205	retained_intron	FALSE	1110054G21Rik, 9530062N20Rik	ENSG00000006576	PHTF2	1
liver_isoform	liver_ENSMUST00000145058	23.1138	7.69231e-05	0.000117691	0.000158831	11	118.701	118.544	119.264	TRUE	UNC20506680	TRUE	-0.076529	-0.249825	-0.277445	-0.354923	-0.340061	0.152942	0.961007	0.184833	~GenLit+Sex*Diet	none	F_M	HC_HF	1157	ENSMUST00000145058	ENSMUSG00000039989	11	118.968	118.977	-1	Cbx4	Cbx4-202	protein_coding_CDS_not_defined	FALSE	MPc2, PC2	ENSG00000141582	CBX4	1
liver_isoform	liver_ENSMUST00000026665	15.6745	7.69231e-05	0.000117691	0.000158831	11	119.009	118.607	119.329	TRUE	UNC20510631	TRUE	-0.0496394	0.0452778	-0.0952495	0.00484089	-0.129434	-0.371013	0.711467	-0.116249	~GenLit+Sex*Diet	none	F_M	HC_HF	1157	ENSMUST00000026665	ENSMUSG00000039989	11	118.968	118.977	-1	Cbx4	Cbx4-201	protein_coding	TRUE	MPc2, PC2	ENSG00000141582	CBX4	1
liver_isoform	liver_ENSMUST00000199757	11.3383	7.69231e-05	0.000117691	0.000158831	3	155.709	155.648	156.868	TRUE	UNC6602872	TRUE	0.0544938	-0.173177	0.100639	0.301122	0.196323	-0.556091	0.0833706	-0.00668133	~GenLit+Sex*Diet	none	F_M	HC_HF	1157	ENSMUST00000199757	ENSMUSG00000039988	3	157.653	157.714	1	Ankrd13c	Ankrd13c-208	retained_intron	FALSE		ENSG00000118454	ANKRD13C	1
liver_isoform	liver_ENSMUST00000211072	15.8119	7.69231e-05	0.000117691	0.000158831	7	133.141	133.139	133.518	TRUE	UNCHS021714	TRUE	-0.342282	-0.19903	-0.0823821	-0.0954858	-0.118136	0.290736	0.648843	-0.102263	~GenLit+Sex*Diet	none	F_M	HC_HF	1157	ENSMUST00000211072	ENSMUSG00000039990	7	133.239	133.275	1	Edrf1	Edrf1-207	retained_intron	FALSE	2700050L05Rik	ENSG00000107938	EDRF1	1
liver_isoform	liver_ENSMUST00000176661	87.9625	7.69231e-05	0.000117691	0.000158831	7	133.391	133.216	133.391	TRUE	UNCHS021721	TRUE	0.740697	0.456704	0.0473338	0.338434	0.358543	-1.34128	-0.891545	0.291117	~GenLit+Sex*Diet	none	F_M	HC_HF	1157	ENSMUST00000176661	ENSMUSG00000039990	7	133.239	133.275	1	Edrf1	Edrf1-206	protein_coding	FALSE	2700050L05Rik	ENSG00000107938	EDRF1	1
liver_isoform	liver_ENSMUST00000051169	51.5161	7.69231e-05	0.000117691	0.000158831	7	133.466	133.26	133.518	TRUE	UNC13902199	TRUE	0.382658	0.20781	0.180602	0.281267	0.10831	-1.1991	-0.339048	0.377501	~GenLit+Sex*Diet	none	F_M	HC_HF	1157	ENSMUST00000051169	ENSMUSG00000039990	7	133.239	133.275	1	Edrf1	Edrf1-201	protein_coding	TRUE	2700050L05Rik	ENSG00000107938	EDRF1	1
liver_isoform	liver_ENSMUST00000105243	12.1404	7.69231e-05	0.000117691	0.000158831	10	127.671	127.666	128.186	TRUE	UNC18963711	TRUE	-0.166387	0.166779	-0.240159	-0.0828418	0.0269888	0.262341	0.0711742	-0.0378952	~GenLit+Sex*Diet	none	F_M	HC_HF	1157	ENSMUST00000105243	ENSMUSG00000039994	10	128.068	128.089	1	Timeless	Timeless-204	protein_coding	FALSE	tim	ENSG00000111602	TIMELESS	1
liver_isoform	liver_ENSMUST00000105244	40.9093	7.69231e-05	0.000117691	0.000158831	10	127.989	127.671	128.186	TRUE	JAX00023603	TRUE	0.208127	-0.05292	0.10477	-0.296495	-0.233209	0.901922	-0.675573	0.0433776	~GenLit+Sex*Diet	none	F_M	HC_HF	1157	ENSMUST00000105244	ENSMUSG00000039994	10	128.068	128.089	1	Timeless	Timeless-205	protein_coding	FALSE	tim	ENSG00000111602	TIMELESS	1
liver_isoform	liver_ENSMUST00000105240	33.5808	7.69231e-05	0.000117691	0.000158831	10	128.14	128.119	128.219	TRUE	UNCHS029555	TRUE	0.468085	0.314921	0.493147	-0.317579	-0.28316	0.55924	-1.04289	-0.19176	~GenLit+Sex*Diet	none	F_M	HC_HF	1157	ENSMUST00000105240	ENSMUSG00000039994	10	128.068	128.089	1	Timeless	Timeless-202	protein_coding_CDS_not_defined	FALSE	tim	ENSG00000111602	TIMELESS	1
liver_isoform	liver_ENSMUST00000055539	8.03927	0.0400769	0.0470524	0.371283	10	128.184	127.671	128.194	TRUE	JAX00302382	TRUE	-0.0617652	-0.0768485	0.00218538	-0.129424	0.118141	0.235857	-0.162967	0.0748219	~GenLit+Sex*Diet	none	F_M	HC_HF	1157	ENSMUST00000055539	ENSMUSG00000039994	10	128.068	128.089	1	Timeless	Timeless-201	protein_coding	TRUE	tim	ENSG00000111602	TIMELESS	1
liver_isoform	liver_ENSMUST00000135376	12.3024	7.69231e-05	0.000117691	0.000158831	10	128.184	127.666	128.219	TRUE	JAX00302382	TRUE	-0.177567	0.0876506	-0.078079	-0.1388	0.0529542	0.372436	0.0124539	-0.131049	~GenLit+Sex*Diet	none	F_M	HC_HF	1157	ENSMUST00000135376	ENSMUSG00000039994	10	128.068	128.089	1	Timeless	Timeless-209	retained_intron	FALSE	tim	ENSG00000111602	TIMELESS	1
liver_isoform	liver_ENSMUST00000142484	9.31279	0.00269231	0.00375051	0.136885	10	128.219	127.666	128.29	TRUE	UNC18969560	TRUE	0.159295	-0.117034	-0.0105553	-0.203579	0.389053	0.257367	-0.401166	-0.0733805	~GenLit+Sex*Diet	none	F_M	HC_HF	1157	ENSMUST00000142484	ENSMUSG00000039994	10	128.068	128.089	1	Timeless	Timeless-213	retained_intron	FALSE	tim	ENSG00000111602	TIMELESS	1
liver_isoform	liver_ENSMUST00000136854	7.63214	0.0803846	0.084396	0.537412	10	128.809	127.671	130.384	TRUE	UNC18974999	TRUE	-0.0142176	-0.230204	0.0101378	-0.0428934	-0.151201	0.0806529	0.592532	-0.244806	~GenLit+Sex*Diet	none	F_M	HC_HF	1157	ENSMUST00000136854	ENSMUSG00000039994	10	128.068	128.089	1	Timeless	Timeless-211	retained_intron	FALSE	tim	ENSG00000111602	TIMELESS	1
liver_isoform	liver_ENSMUST00000006949	31.9953	7.69231e-05	0.000117691	0.000158831	10	114.897	114.897	115.111	TRUE	UNC18771926	TRUE	0.0265634	-0.248309	0.0961585	0.666016	-0.156838	-0.190509	-0.19267	-0.000412505	~GenLit+Sex*Diet	none	F_M	HC_HF	1157	ENSMUST00000006949	ENSMUSG00000006764	10	114.915	115.021	-1	Tph2	Tph2-201	protein_coding	TRUE		ENSG00000139287	TPH2	1
liver_isoform	liver_ENSMUST00000006969	251.799	7.69231e-05	0.000117691	0.000158831	11	99.3412	99.3412	99.3412	TRUE	UNC20229820	TRUE	-0.304397	-0.72041	-0.762103	-0.864322	-0.0549291	2.07034	1.18074	-0.544915	~GenLit+Sex*Diet	none	F_M	HC_HF	1157	ENSMUST00000006969	ENSMUSG00000006777	11	99.3688	99.384	-1	Krt23	Krt23-201	protein_coding	TRUE	CK23, K23, Krt1-23	ENSG00000108244	KRT23	1
liver_isoform	liver_ENSMUST00000006949	7.86633	0.0543077	0.0610827	0.394018	13	61.488	61.488	62.0769	FALSE	UNC22727615	TRUE	0.0116892	0.0753345	0.00742831	-0.0459892	0.120441	-0.208997	3.50361e-05	0.0400583	~GenLit+Sex*Diet	none	F_M	HC_HF	1157	ENSMUST00000006949	ENSMUSG00000006764	10	114.915	115.021	-1	Tph2	Tph2-201	protein_coding	TRUE		ENSG00000139287	TPH2	1
liver_isoform	liver_ENSMUST00000210628	7.59417	0.0866154	0.0897272	0.621465	13	97.5759	96.5533	97.9822	FALSE	UNC23171170	TRUE	0.211434	0.316151	0.0293559	-0.399805	-0.116225	-0.0551112	-0.276609	0.290808	~GenLit+Sex*Diet	none	F_M	HC_HF	1157	ENSMUST00000210628	ENSMUSG00000006763	7	46.3355	46.3601	-1	Saal1	Saal1-204	retained_intron	FALSE	5031425D22Rik	ENSG00000166788	SAAL1	1
liver_isoform	liver_ENSMUST00000168031	37.4832	7.69231e-05	0.000117691	0.000158831	18	6.11599	6.11599	6.36972	TRUE	JAX00451059	TRUE	0.255303	0.372893	-0.732389	0.550758	0.42557	-0.770966	-0.566983	0.465814	~GenLit+Sex*Diet	none	F_M	HC_HF	1157	ENSMUST00000168031	ENSMUSG00000006740	18	6.201	6.24217	-1	Kif5b	Kif5b-205	retained_intron	FALSE	Khc, kinesin heavy chain	ENSG00000170759	KIF5B	1
liver_isoform	liver_ENSMUST00000209780	18.2448	7.69231e-05	0.000117691	0.000158831	7	46.1698	46.1273	46.3905	TRUE	UNCHS019895	TRUE	0.293818	0.142028	0.21909	0.16557	0.44422	-0.369605	-0.628419	-0.266701	~GenLit+Sex*Diet	none	F_M	HC_HF	1157	ENSMUST00000209780	ENSMUSG00000006763	7	46.3355	46.3601	-1	Saal1	Saal1-202	retained_intron	FALSE	5031425D22Rik	ENSG00000166788	SAAL1	1
liver_isoform	liver_ENSMUST00000143082	17.9981	7.69231e-05	0.000117691	0.000158831	7	46.2109	46.125	46.216	TRUE	UNCHS019897	TRUE	0.339583	0.39919	0.246129	0.307056	0.116505	-0.201514	-1.00168	-0.205265	~GenLit+Sex*Diet	none	F_M	HC_HF	1157	ENSMUST00000143082	ENSMUSG00000006763	7	46.3355	46.3601	-1	Saal1	Saal1-201	protein_coding	TRUE	5031425D22Rik	ENSG00000166788	SAAL1	1
liver_isoform	liver_ENSMUST00000209797	76.7553	7.69231e-05	0.000117691	0.000158831	7	46.2109	46.1726	46.216	TRUE	UNCHS019897	TRUE	-0.435874	-0.433049	-0.460546	-0.424374	-0.279797	1.41566	-0.275672	0.893652	~GenLit+Sex*Diet	none	F_M	HC_HF	1157	ENSMUST00000209797	ENSMUSG00000006763	7	46.3355	46.3601	-1	Saal1	Saal1-203	retained_intron	FALSE	5031425D22Rik	ENSG00000166788	SAAL1	1
liver_isoform	liver_ENSMUST00000210628	102.071	7.69231e-05	0.000117691	0.000158831	7	46.3905	46.3787	46.4664	TRUE	UNCJPD003067	TRUE	-0.300564	-0.553773	-0.523238	-0.352985	-0.372529	1.64872	-0.622584	1.07695	~GenLit+Sex*Diet	none	F_M	HC_HF	1157	ENSMUST00000210628	ENSMUSG00000006763	7	46.3355	46.3601	-1	Saal1	Saal1-204	retained_intron	FALSE	5031425D22Rik	ENSG00000166788	SAAL1	1
liver_isoform	liver_ENSMUST00000210791	114.204	7.69231e-05	0.000117691	0.000158831	7	46.3905	46.3606	46.4313	TRUE	UNCJPD003067	TRUE	0.724075	0.644113	0.596992	0.756045	0.612266	-1.51382	-1.04382	-0.775844	~GenLit+Sex*Diet	none	F_M	HC_HF	1157	ENSMUST00000210791	ENSMUSG00000006763	7	46.3355	46.3601	-1	Saal1	Saal1-205	retained_intron	FALSE	5031425D22Rik	ENSG00000166788	SAAL1	1
liver_isoform	liver_ENSMUST00000138143	19.4628	7.69231e-05	0.000117691	0.000158831	1	173.461	173.461	173.985	TRUE	UNCHS003333	TRUE	-0.485663	0.488274	0.1747	0.0937731	0.129929	0.637825	-0.870217	-0.168622	~GenLit+Sex*Diet	none	F_M	HC_HF	1157	ENSMUST00000138143	ENSMUSG00000039997	1	173.748	173.77	-1	Ifi203	Ifi203-207	retained_intron	FALSE
liver_isoform	liver_ENSMUST00000129829	58.3047	7.69231e-05	0.000117691	0.000158831	1	173.471	173.461	173.985	TRUE	UNCHS003334	TRUE	-0.191669	-0.52814	0.473392	0.625393	0.659477	-0.0839237	-1.40679	0.452258	~GenLit+Sex*Diet	none	F_M	HC_HF	1157	ENSMUST00000129829	ENSMUSG00000039997	1	173.748	173.77	-1	Ifi203	Ifi203-205	protein_coding	TRUE
liver_isoform	liver_ENSMUST00000128430	37.1884	7.69231e-05	0.000117691	0.000158831	1	173.823	173.542	173.985	TRUE	UNC2227722	TRUE	0.476093	-0.273898	-0.112895	-0.0373029	0.300112	-0.405978	-0.519443	0.573313	~GenLit+Sex*Diet	none	F_M	HC_HF	1157	ENSMUST00000128430	ENSMUSG00000039997	1	173.748	173.77	-1	Ifi203	Ifi203-204	protein_coding_CDS_not_defined	FALSE
liver_isoform	liver_ENSMUST00000123708	160.496	7.69231e-05	0.000117691	0.000158831	1	173.923	173.823	173.985	TRUE	UNCHS003335	TRUE	-0.612924	0.505364	0.792534	0.717522	-1.46583	0.485832	0.754339	-1.17684	~GenLit+Sex*Diet	none	F_M	HC_HF	1157	ENSMUST00000123708	ENSMUSG00000039997	1	173.748	173.77	-1	Ifi203	Ifi203-203	protein_coding	FALSE
liver_isoform	liver_ENSMUST00000156895	12.6368	7.69231e-05	0.000117691	0.000158831	1	173.985	173.542	174.426	TRUE	ICR4215	TRUE	0.00403876	0.153777	0.261098	0.0937415	-0.0949145	-0.0342206	-0.221063	-0.162458	~GenLit+Sex*Diet	none	F_M	HC_HF	1157	ENSMUST00000156895	ENSMUSG00000039997	1	173.748	173.77	-1	Ifi203	Ifi203-209	protein_coding	FALSE
liver_isoform	liver_ENSMUST00000039763	13.9281	7.69231e-05	0.000117691	0.000158831	10	7.79837	6.95176	7.82549	TRUE	UNCHS027464	TRUE	0.0131239	0.222655	0.311537	0.059141	0.185016	-0.63565	-0.126797	-0.0290268	~GenLit+Sex*Diet	none	F_M	HC_HF	1157	ENSMUST00000039763	ENSMUSG00000040006	10	7.64371	7.66859	-1	Ginm1	Ginm1-201	protein_coding	FALSE	BC013529	ENSG00000055211	GINM1	1
liver_isoform	liver_ENSMUST00000156895	8.79934	0.00923077	0.0122374	0.214128	15	86.9415	86.857	87.1237	FALSE	UNC26043015	TRUE	0.176836	-0.162826	0.0421484	0.00294432	0.0650434	0.0456206	-0.0171413	-0.152626	~GenLit+Sex*Diet	none	F_M	HC_HF	1157	ENSMUST00000156895	ENSMUSG00000039997	1	173.748	173.77	-1	Ifi203	Ifi203-209	protein_coding	FALSE
liver_isoform	liver_ENSMUST00000129829	7.56468	0.0903077	0.092585	0.687919	6	37.7591	34.5651	138.088	FALSE	UNCHS016988	TRUE	0.288902	0.150901	-0.202807	-0.0927106	0.00849827	-0.297743	-0.218471	0.363431	~GenLit+Sex*Diet	none	F_M	HC_HF	1157	ENSMUST00000129829	ENSMUSG00000039997	1	173.748	173.77	-1	Ifi203	Ifi203-205	protein_coding	TRUE
liver_isoform	liver_ENSMUST00000188270	26.8358	7.69231e-05	0.000117691	0.000158831	10	6.92749	5.91761	7.2595	TRUE	UNCHS027407	TRUE	0.226448	0.701501	0.200831	0.137945	0.207106	-0.69641	-0.79416	0.0167377	~GenLit+Sex*Diet	none	F_M	HC_HF	1157	ENSMUST00000188270	ENSMUSG00000040006	10	7.64371	7.66859	-1	Ginm1	Ginm1-206	protein_coding_CDS_not_defined	FALSE	BC013529	ENSG00000055211	GINM1	1
liver_isoform	liver_ENSMUST00000124447	12.5019	7.69231e-05	0.000117691	0.000158831	10	7.47719	4.65362	8.85665	TRUE	UNCHS027456	TRUE	-0.086045	-0.150094	-0.127585	0.283017	0.39146	-0.187683	-0.109759	-0.0133114	~GenLit+Sex*Diet	none	F_M	HC_HF	1157	ENSMUST00000124447	ENSMUSG00000040006	10	7.64371	7.66859	-1	Ginm1	Ginm1-203	protein_coding_CDS_not_defined	FALSE	BC013529	ENSG00000055211	GINM1	1
liver_isoform	liver_ENSMUST00000133796	9.81657	0.001	0.00143559	0.0368401	10	7.687	7.47156	8.76068	TRUE	JAX00282074	TRUE	-0.204426	0.497044	-0.252655	0.157628	0.113435	-0.0807266	0.0581644	-0.288464	~GenLit+Sex*Diet	none	F_M	HC_HF	1157	ENSMUST00000133796	ENSMUSG00000040006	10	7.64371	7.66859	-1	Ginm1	Ginm1-205	retained_intron	FALSE	BC013529	ENSG00000055211	GINM1	1
liver_isoform	liver_ENSMUST00000124838	47.7846	7.69231e-05	0.000117691	0.000158831	10	7.79507	6.99931	7.82549	TRUE	UNCHS027463	TRUE	0.0469444	0.59923	0.31046	0.406967	0.260924	-1.25397	-0.328559	-0.0420021	~GenLit+Sex*Diet	none	F_M	HC_HF	1157	ENSMUST00000124838	ENSMUSG00000040006	10	7.64371	7.66859	-1	Ginm1	Ginm1-204	protein_coding	TRUE	BC013529	ENSG00000055211	GINM1	1
liver_isoform	liver_ENSMUST00000045557	9.27426	0.00330769	0.0045781	0.159469	14	45.1877	43.9495	45.2997	FALSE	UNCHS038088	TRUE	0.199747	0.0832122	0.234702	-0.0950927	-0.406222	0.175322	-0.130937	-0.0607313	~GenLit+Sex*Diet	none	F_M	HC_HF	1157	ENSMUST00000045557	ENSMUSG00000040010	8	122.608	122.634	-1	Slc7a5	Slc7a5-201	protein_coding	TRUE	D0H16S474E, Gm42049, LAT1, TA1	ENSG00000103257	SLC7A5	1
liver_isoform	liver_ENSMUST00000036578	15.8263	7.69231e-05	0.000117691	0.000158831	2	117.801	117.204	118.696	TRUE	UNC3825519	TRUE	0.0398135	0.656559	-0.0355925	-0.334957	-0.0935406	-0.162101	0.188326	-0.258507	~GenLit+Sex*Diet	none	F_M	HC_HF	1157	ENSMUST00000036578	ENSMUSG00000040007	2	118.731	118.755	1	Bahd1	Bahd1-201	protein_coding	TRUE	LOC228536	ENSG00000140320	BAHD1	1
liver_isoform	liver_ENSMUST00000188270	8.26648	0.026	0.0319222	0.329359	2	179.859	179.088	181.152	FALSE	UNC4593041	TRUE	0.0377627	-0.227386	-0.0443174	0.273098	-0.355917	-2.2154e-06	0.219843	0.0969185	~GenLit+Sex*Diet	none	F_M	HC_HF	1157	ENSMUST00000188270	ENSMUSG00000040006	10	7.64371	7.66859	-1	Ginm1	Ginm1-206	protein_coding_CDS_not_defined	FALSE	BC013529	ENSG00000055211	GINM1	1
liver_isoform	liver_ENSMUST00000201791	7.88314	0.0533846	0.0602981	0.392138	2	77.9495	77.8897	77.9495	FALSE	UNC3384581	TRUE	-0.023128	-0.0186581	0.000709545	-0.0271743	-0.0183598	0.115834	-0.0294797	0.000256704	~GenLit+Sex*Diet	none	F_M	HC_HF	1157	ENSMUST00000201791	ENSMUSG00000040013	5	135.321	135.379	-1	Fkbp6	Fkbp6-204	protein_coding	FALSE	1700008G22Rik, D5Ertd724e	ENSG00000077800	FKBP6	1
liver_isoform	liver_ENSMUST00000201791	7.95997	0.0458462	0.052816	0.379674	3	130.297	130.106	130.685	FALSE	JAX00113197	TRUE	0.0194257	-0.30973	0.0857837	-0.0982525	0.027859	0.0201588	0.087925	0.16683	~GenLit+Sex*Diet	none	F_M	HC_HF	1157	ENSMUST00000201791	ENSMUSG00000040013	5	135.321	135.379	-1	Fkbp6	Fkbp6-204	protein_coding	FALSE	1700008G22Rik, D5Ertd724e	ENSG00000077800	FKBP6	1
liver_isoform	liver_ENSMUST00000036578	8.47222	0.0178462	0.0226898	0.276095	5	123.066	117.709	123.14	FALSE	UNCHS015727	TRUE	-0.273742	0.374616	-0.383167	0.11002	0.104114	-0.0478264	0.151347	-0.0353628	~GenLit+Sex*Diet	none	F_M	HC_HF	1157	ENSMUST00000036578	ENSMUSG00000040007	2	118.731	118.755	1	Bahd1	Bahd1-201	protein_coding	TRUE	LOC228536	ENSG00000140320	BAHD1	1
liver_isoform	liver_ENSMUST00000182165	7.8081	0.0597692	0.0661916	0.407717	5	148.897	8.84308	150.147	FALSE	UNC10425024	TRUE	0.0684939	0.0807232	-0.160259	-0.141483	0.429585	-0.0973104	-0.0731478	-0.106602	~GenLit+Sex*Diet	none	F_M	HC_HF	1157	ENSMUST00000182165	ENSMUSG00000040010	8	122.608	122.634	-1	Slc7a5	Slc7a5-202	retained_intron	FALSE	D0H16S474E, Gm42049, LAT1, TA1	ENSG00000103257	SLC7A5	1
liver_isoform	liver_ENSMUST00000006952	7.55597	0.0923077	0.0942955	0.730397	1	194.02	193.196	194.158	FALSE	JAX00281056	TRUE	-0.517148	0.145532	-0.121729	0.0533053	-0.0199154	0.542577	0.0467626	-0.129385	~GenLit+Sex*Diet	none	F_M	HC_HF	1157	ENSMUST00000006952	ENSMUSG00000040017	7	46.3774	46.382	-1	Saa4	Saa4-201	protein_coding	TRUE	Saa-4, Saa-5	ENSG00000148965	SAA4	1
liver_isoform	liver_ENSMUST00000165952	180.444	7.69231e-05	0.000117691	0.000158831	10	7.82549	7.5969	7.82549	TRUE	UNCHS027466	TRUE	0.930334	0.454433	0.941854	0.421651	0.168392	-1.40706	-1.68254	0.17294	~GenLit+Sex*Diet	none	F_M	HC_HF	1157	ENSMUST00000165952	ENSMUSG00000040021	10	7.55698	7.59222	1	Lats1	Lats1-201	protein_coding	TRUE		ENSG00000131023	LATS1	1
liver_isoform	liver_ENSMUST00000171986	8.1633	0.0323077	0.0388823	0.354974	12	97.5596	94.579	97.5596	FALSE	UNCHS034427	TRUE	0.0794715	-0.204441	0.247992	0.176955	-0.0723874	0.136225	-0.444708	0.0808926	~GenLit+Sex*Diet	none	F_M	HC_HF	1157	ENSMUST00000171986	ENSMUSG00000040022	19	59.8913	59.9321	-1	Rab11fip2	Rab11fip2-203	protein_coding	FALSE	4930470G04Rik, A830046J09Rik, nRip11, Rab11-FIP2	ENSG00000107560	RAB11FIP2	1
liver_isoform	liver_ENSMUST00000045562	26.9754	7.69231e-05	0.000117691	0.000158831	19	43.6264	43.5661	44.1502	TRUE	UNC30359130	TRUE	0.34879	0.0149811	-0.507425	0.180511	0.00838807	0.72138	-0.979605	0.212979	~GenLit+Sex*Diet	none	F_M	HC_HF	1157	ENSMUST00000045562	ENSMUSG00000040018	19	43.7217	43.7414	-1	Cox15	Cox15-201	protein_coding	TRUE	2900026G05Rik	ENSG00000014919	COX15	1
liver_isoform	liver_ENSMUST00000171986	29.5182	7.69231e-05	0.000117691	0.000158831	19	59.97	59.6502	60.0145	TRUE	JAX00481791	TRUE	-0.518165	1.58477	-0.13487	-0.390964	-0.500397	-0.328527	0.625641	-0.337492	~GenLit+Sex*Diet	none	F_M	HC_HF	1157	ENSMUST00000171986	ENSMUSG00000040022	19	59.8913	59.9321	-1	Rab11fip2	Rab11fip2-203	protein_coding	FALSE	4930470G04Rik, A830046J09Rik, nRip11, Rab11-FIP2	ENSG00000107560	RAB11FIP2	1
liver_isoform	liver_ENSMUST00000041175	27.3942	7.69231e-05	0.000117691	0.000158831	3	157.302	157.029	157.849	TRUE	UNC6619705	TRUE	-0.152809	-0.300603	-0.248837	-0.227595	-0.160099	0.734868	0.272701	0.0823736	~GenLit+Sex*Diet	none	F_M	HC_HF	1157	ENSMUST00000041175	ENSMUSG00000040016	3	157.273	157.352	1	Ptger3	Ptger3-201	protein_coding	FALSE	EP3, Pgerep3, Ptgerep3	ENSG00000050628	PTGER3	1
liver_isoform	liver_ENSMUST00000173533	32.8837	7.69231e-05	0.000117691	0.000158831	3	157.302	157.302	157.436	TRUE	UNC6619705	TRUE	-0.410444	-0.472262	-0.139679	-0.330545	-0.0983063	0.7067	0.541222	0.203314	~GenLit+Sex*Diet	none	F_M	HC_HF	1157	ENSMUST00000173533	ENSMUSG00000040016	3	157.273	157.352	1	Ptger3	Ptger3-202	protein_coding	TRUE	EP3, Pgerep3, Ptgerep3	ENSG00000050628	PTGER3	1
liver_isoform	liver_ENSMUST00000196682	25.4951	7.69231e-05	0.000117691	0.000158831	3	157.359	157.157	157.553	TRUE	UNC6620357	TRUE	-0.256084	-0.345848	-0.262903	-0.149146	-0.268191	0.670621	0.341273	0.270278	~GenLit+Sex*Diet	none	F_M	HC_HF	1157	ENSMUST00000196682	ENSMUSG00000040016	3	157.273	157.352	1	Ptger3	Ptger3-203	retained_intron	FALSE	EP3, Pgerep3, Ptgerep3	ENSG00000050628	PTGER3	1
liver_isoform	liver_ENSMUST00000051996	7.72545	0.0684615	0.0740909	0.442946	3	81.7089	81.2627	81.9128	FALSE	JAX00528056	TRUE	0.120891	-0.123224	-0.226618	-0.00925466	0.27161	-0.0399784	0.202523	-0.195949	~GenLit+Sex*Diet	none	F_M	HC_HF	1157	ENSMUST00000051996	ENSMUSG00000040022	19	59.8913	59.9321	-1	Rab11fip2	Rab11fip2-201	protein_coding	TRUE	4930470G04Rik, A830046J09Rik, nRip11, Rab11-FIP2	ENSG00000107560	RAB11FIP2	1
liver_isoform	liver_ENSMUST00000196682	7.60935	0.0841538	0.0876008	0.584525	6	50.9091	49.5133	112.866	FALSE	UNC11067013	TRUE	-0.136604	0.297371	0.0095689	-0.184202	0.0210578	0.0570146	-0.18526	0.121054	~GenLit+Sex*Diet	none	F_M	HC_HF	1157	ENSMUST00000196682	ENSMUSG00000040016	3	157.273	157.352	1	Ptger3	Ptger3-203	retained_intron	FALSE	EP3, Pgerep3, Ptgerep3	ENSG00000050628	PTGER3	1
liver_isoform	liver_ENSMUST00000006952	128.555	7.69231e-05	0.000117691	0.000158831	7	46.3787	46.2109	46.4664	TRUE	UNCHS019899	TRUE	0.259565	0.353951	0.466868	0.476796	0.161128	-2.17593	0.310822	0.146796	~GenLit+Sex*Diet	none	F_M	HC_HF	1157	ENSMUST00000006952	ENSMUSG00000040017	7	46.3774	46.382	-1	Saa4	Saa4-201	protein_coding	TRUE	Saa-4, Saa-5	ENSG00000148965	SAA4	1
liver_isoform	liver_ENSMUST00000098950	7.56774	0.0899231	0.0922299	0.680307	19	58.6039	58.3872	58.6515	FALSE	UNC30580160	TRUE	0.00506917	0.619495	-0.469228	0.0208887	-0.118454	0.132053	-0.104037	-0.0857879	~GenLit+Sex*Diet	none	F_M	HC_HF	1157	ENSMUST00000098950	ENSMUSG00000040028	8	4.33538	4.37541	-1	Elavl1	Elavl1-201	protein_coding	TRUE	2410055N02Rik, ELAV (embryonic lethal, abnormal vision)-like 1 (Hu antigen R), Hua, HuR, W91709	ENSG00000066044	ELAVL1	1
liver_isoform	liver_ENSMUST00000152796	13.183	7.69231e-05	0.000117691	0.000158831	4	132.092	131.912	132.602	TRUE	UNCHS012905	TRUE	-0.00839483	0.116252	0.202209	0.210217	0.277403	-0.602681	0.124831	-0.319836	~GenLit+Sex*Diet	none	F_M	HC_HF	1157	ENSMUST00000152796	ENSMUSG00000040025	4	131.912	131.94	-1	Ythdf2	Ythdf2-203	protein_coding	TRUE	9430020E02Rik, HGRG8, NY-REN-2	ENSG00000198492	YTHDF2	1
liver_isoform	liver_ENSMUST00000102570	9.22079	0.00361538	0.0049958	0.167665	7	136.494	136.38	136.615	FALSE	UNCHS021813	TRUE	-0.00791384	-0.00075675	-0.455932	-0.21482	0.428067	0.284515	-0.141317	0.108158	~GenLit+Sex*Diet	none	F_M	HC_HF	1157	ENSMUST00000102570	ENSMUSG00000040025	4	131.912	131.94	-1	Ythdf2	Ythdf2-202	retained_intron	FALSE	9430020E02Rik, HGRG8, NY-REN-2	ENSG00000198492	YTHDF2	1
liver_isoform	liver_ENSMUST00000006956	28.8572	7.69231e-05	0.000117691	0.000158831	7	46.044	46.0062	46.4664	TRUE	UNC12744699	TRUE	0.377166	0.221541	0.283765	0.35037	0.0913087	-1.15	-0.271397	0.0972407	~GenLit+Sex*Diet	none	F_M	HC_HF	1157	ENSMUST00000006956	ENSMUSG00000040026	7	46.3614	46.3651	-1	Saa3	Saa3-201	protein_coding	TRUE	l7R3, Saa-3
liver_isoform	liver_ENSMUST00000210913	56.7739	7.69231e-05	0.000117691	0.000158831	7	46.3787	46.3606	46.4664	TRUE	UNCHS019899	TRUE	0.580997	0.445576	0.511712	0.505186	0.302506	-1.2764	-0.524495	-0.545086	~GenLit+Sex*Diet	none	F_M	HC_HF	1157	ENSMUST00000210913	ENSMUSG00000040026	7	46.3614	46.3651	-1	Saa3	Saa3-202	protein_coding	FALSE	l7R3, Saa-3
liver_isoform	liver_ENSMUST00000208987	14.8274	7.69231e-05	0.000117691	0.000158831	8	4.01408	3.42247	5.8677	TRUE	JAX00659380	TRUE	0.0535061	0.0585943	0.378046	0.050615	0.302902	-0.575627	-0.407359	0.139323	~GenLit+Sex*Diet	none	F_M	HC_HF	1157	ENSMUST00000208987	ENSMUSG00000040028	8	4.33538	4.37541	-1	Elavl1	Elavl1-203	retained_intron	FALSE	2410055N02Rik, ELAV (embryonic lethal, abnormal vision)-like 1 (Hu antigen R), Hua, HuR, W91709	ENSG00000066044	ELAVL1	1
liver_isoform	liver_ENSMUST00000209010	13.9154	7.69231e-05	0.000117691	0.000158831	8	4.45322	3.79697	5.21113	TRUE	JAX00659448	TRUE	0.164315	0.171209	-0.0556758	0.110878	0.199228	-0.69024	0.0015541	0.0987318	~GenLit+Sex*Diet	none	F_M	HC_HF	1157	ENSMUST00000209010	ENSMUSG00000040028	8	4.33538	4.37541	-1	Elavl1	Elavl1-204	protein_coding	FALSE	2410055N02Rik, ELAV (embryonic lethal, abnormal vision)-like 1 (Hu antigen R), Hua, HuR, W91709	ENSG00000066044	ELAVL1	1
liver_isoform	liver_ENSMUST00000102570	8.07339	0.0381538	0.0451343	0.368124	9	123.405	122.639	123.69	FALSE	UNC17307259	TRUE	-0.296352	0.226604	-0.031824	0.0254123	-0.236935	0.10361	-0.195898	0.405382	~GenLit+Sex*Diet	none	F_M	HC_HF	1157	ENSMUST00000102570	ENSMUSG00000040025	4	131.912	131.94	-1	Ythdf2	Ythdf2-202	retained_intron	FALSE	9430020E02Rik, HGRG8, NY-REN-2	ENSG00000198492	YTHDF2	1
liver_isoform	liver_ENSMUST00000204016	8.36849	0.0214615	0.0268495	0.301531	16	80.0405	77.8842	81.8727	FALSE	JAX00425885	TRUE	-0.303824	-0.213416	0.0104198	0.350727	0.237409	0.0376543	-0.277446	0.158477	~GenLit+Sex*Diet	none	F_M	HC_HF	1157	ENSMUST00000204016	ENSMUSG00000040029	6	148.672	148.733	-1	Ipo8	Ipo8-208	retained_intron	FALSE	6230418K12Rik, C130009K11Rik, OM-1, Om1, Ranbp8	ENSG00000133704	IPO8	1
liver_isoform	liver_ENSMUST00000204424	7.71214	0.0698462	0.075203	0.45066	2	35.0487	34.8933	35.4639	FALSE	UNC2865165	TRUE	-0.0340964	0.0669689	-0.127934	0.266723	-0.0991087	-0.244421	-0.223055	0.394922	~GenLit+Sex*Diet	none	F_M	HC_HF	1157	ENSMUST00000204424	ENSMUSG00000040029	6	148.672	148.733	-1	Ipo8	Ipo8-209	retained_intron	FALSE	6230418K12Rik, C130009K11Rik, OM-1, Om1, Ranbp8	ENSG00000133704	IPO8	1
liver_isoform	liver_ENSMUST00000048418	44.0542	7.69231e-05	0.000117691	0.000158831	6	148.581	148.569	149.461	TRUE	UNC12359707	TRUE	-0.35482	0.160611	-0.576215	-0.281473	-0.551899	0.261455	1.66055	-0.31821	~GenLit+Sex*Diet	none	F_M	HC_HF	1157	ENSMUST00000048418	ENSMUSG00000040029	6	148.672	148.733	-1	Ipo8	Ipo8-201	protein_coding	TRUE	6230418K12Rik, C130009K11Rik, OM-1, Om1, Ranbp8	ENSG00000133704	IPO8	1
liver_isoform	liver_ENSMUST00000145743	10.2953	0.000384615	0.00056942	0.0170131	6	148.648	148.567	149.461	TRUE	UNC12360561	TRUE	0.21197	0.146681	0.18114	0.184836	0.156678	-0.419317	-0.164739	-0.297249	~GenLit+Sex*Diet	none	F_M	HC_HF	1157	ENSMUST00000145743	ENSMUSG00000040029	6	148.672	148.733	-1	Ipo8	Ipo8-205	retained_intron	FALSE	6230418K12Rik, C130009K11Rik, OM-1, Om1, Ranbp8	ENSG00000133704	IPO8	1
liver_isoform	liver_ENSMUST00000204424	9.38108	0.00223077	0.00312454	0.112474	6	148.648	147.855	149.461	TRUE	UNC12360561	TRUE	-0.174838	-0.00171571	0.0701822	0.223072	-0.0289473	-0.387833	0.511165	-0.211085	~GenLit+Sex*Diet	none	F_M	HC_HF	1157	ENSMUST00000204424	ENSMUSG00000040029	6	148.672	148.733	-1	Ipo8	Ipo8-209	retained_intron	FALSE	6230418K12Rik, C130009K11Rik, OM-1, Om1, Ranbp8	ENSG00000133704	IPO8	1
liver_isoform	liver_ENSMUST00000239062	85.9893	7.69231e-05	0.000117691	0.000158831	6	148.648	148.648	148.684	TRUE	UNC12360561	TRUE	0.200294	0.831841	-0.0306438	0.619906	0.798459	-1.99027	-0.514086	0.0845024	~GenLit+Sex*Diet	none	F_M	HC_HF	1157	ENSMUST00000239062	ENSMUSG00000040029	6	148.672	148.733	-1	Ipo8	Ipo8-212	protein_coding	FALSE	6230418K12Rik, C130009K11Rik, OM-1, Om1, Ranbp8	ENSG00000133704	IPO8	1
liver_isoform	liver_ENSMUST00000218863	22.1587	7.69231e-05	0.000117691	0.000158831	10	127.677	127.666	128.219	TRUE	UNC18963751	TRUE	-0.446715	-0.0160774	-0.203937	-0.10513	0.283371	0.551591	0.0898828	-0.152985	~GenLit+Sex*Diet	none	F_M	HC_HF	1157	ENSMUST00000218863	ENSMUSG00000040033	10	128.106	128.129	1	Stat2	Stat2-205	retained_intron	FALSE	1600010G07Rik	ENSG00000170581	STAT2	1
liver_isoform	liver_ENSMUST00000217727	61.0411	7.69231e-05	0.000117691	0.000158831	10	127.989	127.686	128.143	TRUE	JAX00023603	TRUE	0.0927477	0.870269	-0.0146346	0.548207	0.451062	-0.880376	-1.02149	-0.045785	~GenLit+Sex*Diet	none	F_M	HC_HF	1157	ENSMUST00000217727	ENSMUSG00000040033	10	128.106	128.129	1	Stat2	Stat2-202	retained_intron	FALSE	1600010G07Rik	ENSG00000170581	STAT2	1
liver_isoform	liver_ENSMUST00000220142	23.995	7.69231e-05	0.000117691	0.000158831	10	127.989	127.666	128.186	TRUE	JAX00023603	TRUE	-0.331414	-0.0649398	-0.304479	-0.18455	0.250579	0.534348	0.391508	-0.291053	~GenLit+Sex*Diet	none	F_M	HC_HF	1157	ENSMUST00000220142	ENSMUSG00000040033	10	128.106	128.129	1	Stat2	Stat2-206	retained_intron	FALSE	1600010G07Rik	ENSG00000170581	STAT2	1
liver_isoform	liver_ENSMUST00000217852	11.2772	7.69231e-05	0.000117691	0.000158831	10	128.119	127.676	128.29	TRUE	JAX00302371	TRUE	-0.189835	0.235778	-0.0169448	-0.076263	0.198464	0.330989	-0.374335	-0.107853	~GenLit+Sex*Diet	none	F_M	HC_HF	1157	ENSMUST00000217852	ENSMUSG00000040033	10	128.106	128.129	1	Stat2	Stat2-203	retained_intron	FALSE	1600010G07Rik	ENSG00000170581	STAT2	1
liver_isoform	liver_ENSMUST00000218862	108.804	7.69231e-05	0.000117691	0.000158831	10	128.184	128.119	128.186	TRUE	JAX00302382	TRUE	-0.862076	0.391833	-0.898848	0.56938	0.631268	1.04806	0.19872	-1.07834	~GenLit+Sex*Diet	none	F_M	HC_HF	1157	ENSMUST00000218862	ENSMUSG00000040033	10	128.106	128.129	1	Stat2	Stat2-204	retained_intron	FALSE	1600010G07Rik	ENSG00000170581	STAT2	1
liver_isoform	liver_ENSMUST00000085708	50.9671	7.69231e-05	0.000117691	0.000158831	10	128.186	127.989	128.186	TRUE	JAX00302385q	TRUE	-0.140233	0.0420106	-0.11995	-0.341453	0.132008	0.98105	-0.261309	-0.292124	~GenLit+Sex*Diet	none	F_M	HC_HF	1157	ENSMUST00000085708	ENSMUSG00000040033	10	128.106	128.129	1	Stat2	Stat2-201	protein_coding	TRUE	1600010G07Rik	ENSG00000170581	STAT2	1
liver_isoform	liver_ENSMUST00000220277	22.8862	7.69231e-05	0.000117691	0.000158831	10	128.186	127.989	128.29	TRUE	JAX00302385q	TRUE	-0.0602907	-0.230919	-0.116675	-0.249091	0.428745	0.608163	-0.460847	0.0809159	~GenLit+Sex*Diet	none	F_M	HC_HF	1157	ENSMUST00000220277	ENSMUSG00000040033	10	128.106	128.129	1	Stat2	Stat2-207	retained_intron	FALSE	1600010G07Rik	ENSG00000170581	STAT2	1
liver_isoform	liver_ENSMUST00000040135	12.4467	7.69231e-05	0.000117691	0.000158831	10	8.01872	4.65	8.73624	TRUE	UNCHS027469	TRUE	-0.058775	-0.0825852	-0.0472643	0.392282	0.397876	-0.282786	0.0727373	-0.391485	~GenLit+Sex*Diet	none	F_M	HC_HF	1157	ENSMUST00000040135	ENSMUSG00000040034	10	7.54327	7.55464	1	Nup43	Nup43-201	protein_coding	TRUE	2610016K01Rik, 2610529I12Rik, 43kDa, p42	ENSG00000120253	NUP43	1
liver_isoform	liver_ENSMUST00000220277	7.89675	0.0520769	0.0590214	0.389644	8	3.3602	3.26146	8.23648	FALSE	JAX00659273	TRUE	0.331274	0.340752	0.0113341	-0.259468	-0.210738	-0.136547	-0.0483377	-0.0282693	~GenLit+Sex*Diet	none	F_M	HC_HF	1157	ENSMUST00000220277	ENSMUSG00000040033	10	128.106	128.129	1	Stat2	Stat2-207	retained_intron	FALSE	1600010G07Rik	ENSG00000170581	STAT2	1
liver_isoform	liver_ENSMUST00000092033	148.695	7.69231e-05	0.000117691	0.000158831	10	127.989	127.666	127.989	TRUE	JAX00023603	TRUE	-0.18943	-0.150187	-0.144298	-0.456553	-0.651255	1.65534	-0.204987	0.141368	~GenLit+Sex*Diet	none	F_M	HC_HF	1157	ENSMUST00000092033	ENSMUSG00000040043	10	127.967	128.016	-1	Rbms2	Rbms2-201	protein_coding	TRUE	2610315E04Rik, Scr3	ENSG00000076067	RBMS2	1
liver_isoform	liver_ENSMUST00000099139	10.7497	0.000153846	0.000234784	0.0006847	10	128.119	127.666	129.509	TRUE	JAX00302371	TRUE	0.0779144	-0.207941	0.108934	-0.137562	0.224543	-0.289728	-0.336347	0.560186	~GenLit+Sex*Diet	none	F_M	HC_HF	1157	ENSMUST00000099139	ENSMUSG00000040043	10	127.967	128.016	-1	Rbms2	Rbms2-202	protein_coding	FALSE	2610315E04Rik, Scr3	ENSG00000076067	RBMS2	1
liver_isoform	liver_ENSMUST00000154492	11.1312	7.69231e-05	0.000117691	0.000158831	14	57.431	57.3342	58.4089	TRUE	UNC24053796	TRUE	0.0959415	0.281806	0.196008	0.048478	0.0918977	-0.883253	0.0962303	0.0728912	~GenLit+Sex*Diet	none	F_M	HC_HF	1157	ENSMUST00000154492	ENSMUSG00000040040	14	57.6615	57.7554	1	Ift88	Ift88-204	retained_intron	FALSE	fxo, IFT88, Oak Ridge polycystic kidneys, orpk, polaris, Tg737, Tg737Rpw, TgN737Rpw, Ttc10	ENSG00000032742	IFT88	1
liver_isoform	liver_ENSMUST00000122063	12.549	7.69231e-05	0.000117691	0.000158831	14	57.9902	57.5393	58.5047	TRUE	UNC24058857	TRUE	0.10368	0.0828216	0.251497	-0.00616487	0.0598662	-0.596388	0.407011	-0.302323	~GenLit+Sex*Diet	none	F_M	HC_HF	1157	ENSMUST00000122063	ENSMUSG00000040040	14	57.6615	57.7554	1	Ift88	Ift88-201	protein_coding	TRUE	fxo, IFT88, Oak Ridge polycystic kidneys, orpk, polaris, Tg737, Tg737Rpw, TgN737Rpw, Ttc10	ENSG00000032742	IFT88	1
liver_isoform	liver_ENSMUST00000139943	12.3988	7.69231e-05	0.000117691	0.000158831	14	57.9902	57.3342	58.0553	TRUE	UNC24058857	TRUE	0.273848	0.209021	0.0118942	-0.143501	0.0283233	-0.614785	0.337593	-0.102393	~GenLit+Sex*Diet	none	F_M	HC_HF	1157	ENSMUST00000139943	ENSMUSG00000040040	14	57.6615	57.7554	1	Ift88	Ift88-202	retained_intron	FALSE	fxo, IFT88, Oak Ridge polycystic kidneys, orpk, polaris, Tg737, Tg737Rpw, TgN737Rpw, Ttc10	ENSG00000032742	IFT88	1
liver_isoform	liver_ENSMUST00000110843	93.3648	7.69231e-05	0.000117691	0.000158831	2	118.325	118.317	118.669	TRUE	JAX00501072	TRUE	-0.197353	1.28801	-0.11107	-0.17622	-0.278674	-0.180446	-0.135351	-0.208894	~GenLit+Sex*Diet	none	F_M	HC_HF	1157	ENSMUST00000110843	ENSMUSG00000040035	2	118.61	118.642	1	Disp2	Disp2-203	protein_coding	FALSE	B230210L08Rik, DispB	ENSG00000140323	DISP2	1
liver_isoform	liver_ENSMUST00000037547	220.944	7.69231e-05	0.000117691	0.000158831	2	118.454	118.398	118.669	TRUE	JAX00501096	TRUE	-0.397939	2.44439	-0.28558	-0.27274	-0.335742	-0.221204	-0.551821	-0.379365	~GenLit+Sex*Diet	none	F_M	HC_HF	1157	ENSMUST00000037547	ENSMUSG00000040035	2	118.61	118.642	1	Disp2	Disp2-201	protein_coding	TRUE	B230210L08Rik, DispB	ENSG00000140323	DISP2	1
liver_isoform	liver_ENSMUST00000122063	8.76558	0.0103077	0.0136181	0.222441	2	155.369	155.091	156.153	FALSE	UNC4278843	TRUE	-0.217929	-0.266452	0.188993	0.281253	0.00504143	-0.161685	0.22444	-0.0536616	~GenLit+Sex*Diet	none	F_M	HC_HF	1157	ENSMUST00000122063	ENSMUSG00000040040	14	57.6615	57.7554	1	Ift88	Ift88-201	protein_coding	TRUE	fxo, IFT88, Oak Ridge polycystic kidneys, orpk, polaris, Tg737, Tg737Rpw, TgN737Rpw, Ttc10	ENSG00000032742	IFT88	1
liver_isoform	liver_ENSMUST00000217750	10.7128	0.000153846	0.000234784	0.0006847	10	127.666	127.449	127.989	TRUE	UNC18963682	TRUE	-0.0916044	-0.340731	-0.0943657	-0.0609349	-0.020622	-0.0457549	0.652498	0.00151496	~GenLit+Sex*Diet	none	F_M	HC_HF	1157	ENSMUST00000217750	ENSMUSG00000040043	10	127.967	128.016	-1	Rbms2	Rbms2-204	retained_intron	FALSE	2610315E04Rik, Scr3	ENSG00000076067	RBMS2	1
liver_isoform	liver_ENSMUST00000238843	14.792	7.69231e-05	0.000117691	0.000158831	10	127.673	127.662	127.989	TRUE	UNC18963727	TRUE	-0.0392367	-0.183115	0.0263302	-0.123271	0.0669435	0.444553	-0.346481	0.154277	~GenLit+Sex*Diet	none	F_M	HC_HF	1157	ENSMUST00000238843	ENSMUSG00000040043	10	127.967	128.016	-1	Rbms2	Rbms2-206	protein_coding	FALSE	2610315E04Rik, Scr3	ENSG00000076067	RBMS2	1
liver_isoform	liver_ENSMUST00000132918	9.2789	0.00323077	0.00448672	0.157136	14	64.8773	64.0639	65.3809	FALSE	UNCHS038563	TRUE	-0.0263141	-0.40516	0.145711	0.573072	0.0207935	-0.107947	-0.0237543	-0.176402	~GenLit+Sex*Diet	none	F_M	HC_HF	1157	ENSMUST00000132918	ENSMUSG00000040044	4	34.5708	34.6149	-1	Orc3	Orc3-204	protein_coding_CDS_not_defined	FALSE	Orc3l	ENSG00000135336	ORC3	1
liver_isoform	liver_ENSMUST00000048706	23.092	7.69231e-05	0.000117691	0.000158831	4	33.9297	33.9297	34.6902	TRUE	UNCHS010968	TRUE	0.169765	0.242832	0.28048	0.417637	-0.825618	0.265486	-0.794653	0.244072	~GenLit+Sex*Diet	none	F_M	HC_HF	1157	ENSMUST00000048706	ENSMUSG00000040044	4	34.5708	34.6149	-1	Orc3	Orc3-201	protein_coding	TRUE	Orc3l	ENSG00000135336	ORC3	1
liver_isoform	liver_ENSMUST00000141529	13.2196	7.69231e-05	0.000117691	0.000158831	4	33.9297	33.9297	34.753	TRUE	UNCHS010968	TRUE	-0.0135352	0.195328	0.405757	0.279155	-0.492534	-0.0422637	-0.414461	0.0825537	~GenLit+Sex*Diet	none	F_M	HC_HF	1157	ENSMUST00000141529	ENSMUSG00000040044	4	34.5708	34.6149	-1	Orc3	Orc3-207	protein_coding_CDS_not_defined	FALSE	Orc3l	ENSG00000135336	ORC3	1
liver_isoform	liver_ENSMUST00000132918	9.05745	0.00576923	0.00786057	0.193008	4	33.9775	33.9434	35.2132	TRUE	UNC7035643	TRUE	0.204917	-0.0300113	-0.00844584	0.190821	-0.307902	0.00360385	-0.300986	0.248003	~GenLit+Sex*Diet	none	F_M	HC_HF	1157	ENSMUST00000132918	ENSMUSG00000040044	4	34.5708	34.6149	-1	Orc3	Orc3-204	protein_coding_CDS_not_defined	FALSE	Orc3l	ENSG00000135336	ORC3	1
liver_isoform	liver_ENSMUST00000133107	11.677	7.69231e-05	0.000117691	0.000158831	4	34.3407	33.9434	34.8637	TRUE	UNC7037350	TRUE	-0.00116891	0.129255	0.0116226	-0.204133	0.367342	-0.357135	0.301134	-0.246916	~GenLit+Sex*Diet	none	F_M	HC_HF	1157	ENSMUST00000133107	ENSMUSG00000040044	4	34.5708	34.6149	-1	Orc3	Orc3-205	protein_coding_CDS_not_defined	FALSE	Orc3l	ENSG00000135336	ORC3	1
liver_isoform	liver_ENSMUST00000145619	48.2836	7.69231e-05	0.000117691	0.000158831	4	34.6182	34.0416	34.753	TRUE	UNC7041051	TRUE	0.511843	0.711047	0.420816	0.212125	-0.883954	0.0867368	-1.13688	0.0782649	~GenLit+Sex*Diet	none	F_M	HC_HF	1157	ENSMUST00000145619	ENSMUSG00000040044	4	34.5708	34.6149	-1	Orc3	Orc3-208	protein_coding_CDS_not_defined	FALSE	Orc3l	ENSG00000135336	ORC3	1
liver_isoform	liver_ENSMUST00000108142	16.1558	7.69231e-05	0.000117691	0.000158831	4	34.7607	33.9775	34.7607	TRUE	UNC7043081	TRUE	-0.0807028	-0.184428	-0.452787	-0.129165	0.615715	-0.197303	0.497686	-0.069015	~GenLit+Sex*Diet	none	F_M	HC_HF	1157	ENSMUST00000108142	ENSMUSG00000040044	4	34.5708	34.6149	-1	Orc3	Orc3-202	protein_coding	FALSE	Orc3l	ENSG00000135336	ORC3	1
liver_isoform	liver_ENSMUST00000147648	22.9674	7.69231e-05	0.000117691	0.000158831	17	24.348	24.309	25.1161	TRUE	UNCHS043877	TRUE	0.53371	-0.0430209	0.370009	0.247038	0.318546	-1.05757	-0.27602	-0.0926924	~GenLit+Sex*Diet	none	F_M	HC_HF	1157	ENSMUST00000147648	ENSMUSG00000040048	17	24.941	24.9435	-1	Ndufb10	Ndufb10-206	protein_coding_CDS_not_defined	FALSE	0610011B04Rik, 22kDa	ENSG00000140990	NDUFB10	1
liver_isoform	liver_ENSMUST00000129451	113.022	7.69231e-05	0.000117691	0.000158831	17	24.8121	24.5895	24.9523	TRUE	UNCHS043890	TRUE	-0.705613	1.5761	-0.642452	-0.661441	-0.461809	0.953585	-0.741645	0.683276	~GenLit+Sex*Diet	none	F_M	HC_HF	1157	ENSMUST00000129451	ENSMUSG00000040048	17	24.941	24.9435	-1	Ndufb10	Ndufb10-202	retained_intron	FALSE	0610011B04Rik, 22kDa	ENSG00000140990	NDUFB10	1
liver_isoform	liver_ENSMUST00000045602	19.0445	7.69231e-05	0.000117691	0.000158831	17	24.9138	24.309	25.2555	TRUE	UNC27691079	TRUE	-0.386769	0.245459	-0.261769	-0.504841	-0.0870635	0.432084	0.282602	0.280298	~GenLit+Sex*Diet	none	F_M	HC_HF	1157	ENSMUST00000045602	ENSMUSG00000040048	17	24.941	24.9435	-1	Ndufb10	Ndufb10-201	protein_coding	TRUE	0610011B04Rik, 22kDa	ENSG00000140990	NDUFB10	1
liver_isoform	liver_ENSMUST00000045602	8.96802	0.00738462	0.00996647	0.201345	18	61.6079	61.3442	62.1792	FALSE	UNCHS046449	TRUE	0.239066	-0.122102	-0.151591	-0.0738266	-0.275466	0.383367	0.0256301	-0.0250786	~GenLit+Sex*Diet	none	F_M	HC_HF	1157	ENSMUST00000045602	ENSMUSG00000040048	17	24.941	24.9435	-1	Ndufb10	Ndufb10-201	protein_coding	TRUE	0610011B04Rik, 22kDa	ENSG00000140990	NDUFB10	1
liver_isoform	liver_ENSMUST00000156987	32.5441	7.69231e-05	0.000117691	0.000158831	4	34.5548	34.0416	34.7607	TRUE	UNCHS010973	TRUE	-0.249155	-0.102427	-0.191614	0.174844	0.672348	-0.57429	0.792398	-0.522103	~GenLit+Sex*Diet	none	F_M	HC_HF	1157	ENSMUST00000156987	ENSMUSG00000040044	4	34.5708	34.6149	-1	Orc3	Orc3-211	protein_coding_CDS_not_defined	FALSE	Orc3l	ENSG00000135336	ORC3	1
liver_isoform	liver_ENSMUST00000218772	7.52218	0.0974615	0.0982878	0.866012	10	127.662	127.661	128.29	TRUE	UNC18963643	TRUE	0.0584924	0.0160285	-0.0879881	0.0760927	0.12121	-0.356614	0.0815876	0.0911903	~GenLit+Sex*Diet	none	F_M	HC_HF	1157	ENSMUST00000218772	ENSMUSG00000040054	10	127.927	127.965	1	Baz2a	Baz2a-204	retained_intron	FALSE	C030005G16Rik, Tip5, Walp3	ENSG00000076108	BAZ2A	1
liver_isoform	liver_ENSMUST00000224544	9.47866	0.00161538	0.00227943	0.0706414	14	57.106	57.0942	57.4061	TRUE	UNC24051309	TRUE	-0.0360826	0.166538	0.00987288	-0.227502	-0.0945854	0.238437	-0.277903	0.221226	~GenLit+Sex*Diet	none	F_M	HC_HF	1157	ENSMUST00000224544	ENSMUSG00000040055	14	57.3608	57.3711	-1	Gjb6	Gjb6-204	retained_intron	FALSE	connexin 30, Cx30, D14Bwg0506e	ENSG00000121742	GJB6	1
liver_isoform	liver_ENSMUST00000102524	10.3607	0.000230769	0.000343726	0.00312931	2	117.886	117.178	118.325	TRUE	UNCHS006373	TRUE	-0.120365	0.352783	-0.0351382	-0.170032	0.176925	-0.403474	0.239945	-0.0406436	~GenLit+Sex*Diet	none	F_M	HC_HF	1157	ENSMUST00000102524	ENSMUSG00000040061	2	118.538	118.559	-1	Plcb2	Plcb2-202	protein_coding	TRUE	B230205M18Rik	ENSG00000137841	PLCB2	1
liver_isoform	liver_ENSMUST00000132143	23.2767	7.69231e-05	0.000117691	0.000158831	11	100.002	100.002	100.594	TRUE	UNCHS032032	TRUE	-0.544204	0.208417	-0.081324	0.104804	0.194927	-0.541146	0.678807	-0.020281	~GenLit+Sex*Diet	none	F_M	HC_HF	1157	ENSMUST00000132143	ENSMUSG00000006784	11	100.436	100.463	1	Odad4	Odad4-204	retained_intron	FALSE	4933404O19Rik, Ttc25	ENSG00000204815	ODAD4	1
liver_isoform	liver_ENSMUST00000006976	7.58791	0.0872308	0.0901304	0.631566	11	100.004	99.5377	100.994	TRUE	UNCHS032034	TRUE	-0.0882437	0.0307697	-0.146364	0.0225618	-0.0338834	-0.197702	0.40382	0.00904232	~GenLit+Sex*Diet	none	F_M	HC_HF	1157	ENSMUST00000006976	ENSMUSG00000006784	11	100.436	100.463	1	Odad4	Odad4-201	protein_coding	FALSE	4933404O19Rik, Ttc25	ENSG00000204815	ODAD4	1
liver_isoform	liver_ENSMUST00000103120	155.273	7.69231e-05	0.000117691	0.000158831	11	100.036	100.036	100.594	TRUE	UNC20239265	TRUE	0.25739	0.604615	0.725677	0.548077	0.593121	-1.03246	-2.0631	0.366679	~GenLit+Sex*Diet	none	F_M	HC_HF	1157	ENSMUST00000103120	ENSMUSG00000006782	11	100.466	100.483	1	Cnp	Cnp-201	protein_coding	TRUE	Cnp-1, Cnp1, CNPase	ENSG00000173786	CNP	1
liver_isoform	liver_ENSMUST00000092684	131.4	7.69231e-05	0.000117691	0.000158831	11	100.058	100.036	100.562	TRUE	UNC20239622	TRUE	-0.655922	-0.30241	-0.512954	-0.450744	-0.322286	0.0680532	2.58917	-0.412904	~GenLit+Sex*Diet	none	F_M	HC_HF	1157	ENSMUST00000092684	ENSMUSG00000006784	11	100.436	100.463	1	Odad4	Odad4-202	protein_coding	TRUE	4933404O19Rik, Ttc25	ENSG00000204815	ODAD4	1
liver_isoform	liver_ENSMUST00000150331	12.5226	7.69231e-05	0.000117691	0.000158831	11	101.108	99.9097	101.352	TRUE	UNC20252389	TRUE	-0.0383545	-0.192736	-0.0186407	-0.0847193	-0.0280715	-0.0171536	0.442525	-0.0628496	~GenLit+Sex*Diet	none	F_M	HC_HF	1157	ENSMUST00000150331	ENSMUSG00000006784	11	100.436	100.463	1	Odad4	Odad4-205	retained_intron	FALSE	4933404O19Rik, Ttc25	ENSG00000204815	ODAD4	1
liver_isoform	liver_ENSMUST00000109249	27.9514	7.69231e-05	0.000117691	0.000158831	2	165.799	165.735	165.987	TRUE	UNC4425598	TRUE	0.0849087	-0.540768	-0.329484	0.10453	-0.745403	0.942505	0.230002	0.25371	~GenLit+Sex*Diet	none	F_M	HC_HF	1157	ENSMUST00000109249	ENSMUSG00000006800	2	165.915	165.998	-1	Sulf2	Sulf2-202	protein_coding	TRUE	2010004N24Rik	ENSG00000196562	SULF2	1
liver_isoform	liver_ENSMUST00000139266	33.7015	7.69231e-05	0.000117691	0.000158831	2	165.944	165.733	165.987	TRUE	UNC4427386	TRUE	-0.280942	-0.511664	-0.4965	-0.197583	-0.279058	0.974625	0.911145	-0.120023	~GenLit+Sex*Diet	none	F_M	HC_HF	1157	ENSMUST00000139266	ENSMUSG00000006800	2	165.915	165.998	-1	Sulf2	Sulf2-205	protein_coding	FALSE	2010004N24Rik	ENSG00000196562	SULF2	1
liver_isoform	liver_ENSMUST00000088086	49.9898	7.69231e-05	0.000117691	0.000158831	2	165.959	165.765	166.062	TRUE	UNC4427607	TRUE	-0.249528	-0.524493	-0.764911	-0.318344	-0.296867	1.33121	0.572383	0.250547	~GenLit+Sex*Diet	none	F_M	HC_HF	1157	ENSMUST00000088086	ENSMUSG00000006800	2	165.915	165.998	-1	Sulf2	Sulf2-201	protein_coding	FALSE	2010004N24Rik	ENSG00000196562	SULF2	1
liver_isoform	liver_ENSMUST00000150331	7.55527	0.0923846	0.0943417	0.732132	X	51.8055	49.8784	51.9234	FALSE	UNCHS048639	TRUE	0.243682	0.0258235	-0.118646	-0.0279366	0.0371116	-0.0159808	-0.018756	-0.125298	~GenLit+Sex*Diet	none	F_M	HC_HF	1157	ENSMUST00000150331	ENSMUSG00000006784	11	100.436	100.463	1	Odad4	Odad4-205	retained_intron	FALSE	4933404O19Rik, Ttc25	ENSG00000204815	ODAD4	1
liver_isoform	liver_ENSMUST00000154521	7.90291	0.0513846	0.0583424	0.388396	16	51.048	50.6293	52.3419	FALSE	UNC26815918	TRUE	0.105338	-0.15317	-0.117396	-0.1236	0.194942	-0.0340043	-0.115928	0.243817	~GenLit+Sex*Diet	none	F_M	HC_HF	1157	ENSMUST00000154521	ENSMUSG00000040093	2	118.359	118.38	-1	Bmf	Bmf-208	protein_coding_CDS_not_defined	FALSE		ENSG00000104081	BMF	1
liver_isoform	liver_ENSMUST00000045517	44.4219	7.69231e-05	0.000117691	0.000158831	17	24.1466	24.1466	24.1671	TRUE	UNC27682610	TRUE	0.0159252	0.193218	-0.177027	0.0715077	0.328661	0.568816	0.129437	-1.13054	~GenLit+Sex*Diet	none	F_M	HC_HF	1157	ENSMUST00000045517	ENSMUSG00000040097	17	23.9718	23.9906	-1	Flywch1	Flywch1-201	protein_coding	TRUE		ENSG00000059122	FLYWCH1	1
liver_isoform	liver_ENSMUST00000086325	10.3029	0.000230769	0.000343726	0.00312931	17	24.1466	18.2217	26.7814	TRUE	UNC27682610	TRUE	-0.0126678	0.114288	0.0327368	-0.511556	-0.170707	0.465863	0.0946153	-0.0125715	~GenLit+Sex*Diet	none	F_M	HC_HF	1157	ENSMUST00000086325	ENSMUSG00000040097	17	23.9718	23.9906	-1	Flywch1	Flywch1-202	protein_coding	FALSE		ENSG00000059122	FLYWCH1	1
liver_isoform	liver_ENSMUST00000090219	39.2077	7.69231e-05	0.000117691	0.000158831	2	118.325	118.317	118.325	TRUE	JAX00501072	TRUE	-0.378264	0.907863	-0.517452	0.0221119	-0.143336	-0.266042	0.64763	-0.272511	~GenLit+Sex*Diet	none	F_M	HC_HF	1157	ENSMUST00000090219	ENSMUSG00000040093	2	118.359	118.38	-1	Bmf	Bmf-201	protein_coding	TRUE		ENSG00000104081	BMF	1
liver_isoform	liver_ENSMUST00000038341	23.3129	7.69231e-05	0.000117691	0.000158831	2	118.692	118.368	118.696	TRUE	UNC3836446	TRUE	-0.267913	0.667808	-0.239852	0.0318182	0.19636	-0.58584	0.222223	-0.0246044	~GenLit+Sex*Diet	none	F_M	HC_HF	1157	ENSMUST00000038341	ENSMUSG00000040084	2	118.429	118.472	1	Bub1b	Bub1b-201	protein_coding	TRUE	BUBR1	ENSG00000156970	BUB1B	1
liver_isoform	liver_ENSMUST00000126013	10.6717	0.000230769	0.000343726	0.00312931	2	180.705	180.705	180.754	FALSE	UNC4602720	TRUE	0.0155751	-0.0478206	-0.0280112	0.00651843	-0.0411286	0.0214892	-0.0663553	0.139733	~GenLit+Sex*Diet	none	F_M	HC_HF	1157	ENSMUST00000126013	ENSMUSG00000040084	2	118.429	118.472	1	Bub1b	Bub1b-202	retained_intron	FALSE	BUBR1	ENSG00000156970	BUB1B	1
liver_isoform	liver_ENSMUST00000154521	7.97358	0.0445385	0.0515001	0.377804	2	35.9854	35.9854	118.512	FALSE	UNCHS004623	TRUE	0.00175469	-0.00498456	-0.00508615	-0.000638046	-0.00250032	9.17944e-07	0.00281472	0.00863874	~GenLit+Sex*Diet	none	F_M	HC_HF	1157	ENSMUST00000154521	ENSMUSG00000040093	2	118.359	118.38	-1	Bmf	Bmf-208	protein_coding_CDS_not_defined	FALSE		ENSG00000104081	BMF	1
liver_isoform	liver_ENSMUST00000155265	8.14924	0.0325385	0.0390961	0.355644	10	110.271	109.128	110.272	FALSE	UNC18706577	TRUE	0.129391	-0.092085	0.371257	-0.294479	-0.0389117	-0.0520011	-0.106068	0.0828975	~GenLit+Sex*Diet	none	F_M	HC_HF	1157	ENSMUST00000155265	ENSMUSG00000040111	9	40.2045	40.4427	-1	Gramd1b	Gramd1b-211	retained_intron	FALSE	A930008A22Rik	ENSG00000023171	GRAMD1B	1
liver_isoform	liver_ENSMUST00000045674	9.15161	0.00446154	0.00612942	0.182682	10	115.129	114.897	115.298	FALSE	UNC18775406	TRUE	-0.429643	0.0546905	-0.125588	-0.0599053	-0.143936	0.306086	0.273417	0.124878	~GenLit+Sex*Diet	none	F_M	HC_HF	1157	ENSMUST00000045674	ENSMUSG00000040105	19	28.9414	28.9442	1	Plpp6	Plpp6-201	protein_coding	TRUE	4932443D16Rik, Ppapdc2	ENSG00000205808	PLPP6	1
liver_isoform	liver_ENSMUST00000045674	7.83644	0.0576154	0.0643209	0.401724	12	82.1848	81.2486	82.4684	FALSE	UNCHS034143	TRUE	-0.038881	0.226297	0.120202	0.2637	-0.328578	-0.285239	-0.0269405	0.0694394	~GenLit+Sex*Diet	none	F_M	HC_HF	1157	ENSMUST00000045674	ENSMUSG00000040105	19	28.9414	28.9442	1	Plpp6	Plpp6-201	protein_coding	TRUE	4932443D16Rik, Ppapdc2	ENSG00000205808	PLPP6	1
liver_isoform	liver_ENSMUST00000226460	53.9668	7.69231e-05	0.000117691	0.000158831	17	24.1466	24.0352	24.1671	TRUE	UNC27682610	TRUE	0.299614	0.0264043	0.33965	-0.0253098	0.680042	0.229151	-0.359387	-1.19016	~GenLit+Sex*Diet	none	F_M	HC_HF	1157	ENSMUST00000226460	ENSMUSG00000040097	17	23.9718	23.9906	-1	Flywch1	Flywch1-203	protein_coding	FALSE		ENSG00000059122	FLYWCH1	1
liver_isoform	liver_ENSMUST00000227120	131.847	7.69231e-05	0.000117691	0.000158831	17	24.1671	24.1466	24.1671	TRUE	JAX00433777	TRUE	0.589148	0.533504	0.398421	-0.249458	0.387661	-0.284952	0.311582	-1.6859	~GenLit+Sex*Diet	none	F_M	HC_HF	1157	ENSMUST00000227120	ENSMUSG00000040097	17	23.9718	23.9906	-1	Flywch1	Flywch1-204	protein_coding	FALSE		ENSG00000059122	FLYWCH1	1
liver_isoform	liver_ENSMUST00000045674	8.64734	0.0131538	0.0171334	0.243377	19	32.3087	31.7973	32.5968	TRUE	UNCHS047594	TRUE	0.128436	-0.192948	-0.167011	0.102918	0.24371	0.431316	-0.187073	-0.359348	~GenLit+Sex*Diet	none	F_M	HC_HF	1157	ENSMUST00000045674	ENSMUSG00000040105	19	28.9414	28.9442	1	Plpp6	Plpp6-201	protein_coding	TRUE	4932443D16Rik, Ppapdc2	ENSG00000205808	PLPP6	1
liver_isoform	liver_ENSMUST00000036003	125.714	7.69231e-05	0.000117691	0.000158831	6	146.887	146.879	147.113	TRUE	JAX00630438	TRUE	-1.06443	1.09681	-1.01504	-0.841506	1.04483	-0.00676105	0.707297	0.0788014	~GenLit+Sex*Diet	none	F_M	HC_HF	1157	ENSMUST00000036003	ENSMUSG00000040102	6	146.993	147.014	1	Klhl42	Klhl42-201	protein_coding	TRUE	C230080I20Rik, Klhdc5	ENSG00000087448	KLHL42	1
liver_isoform	liver_ENSMUST00000045674	8.36464	0.0217692	0.0271947	0.303616	X	44.2085	35.8732	46.1419	FALSE	UNCHS048535	TRUE	0.123522	0.195427	0.152254	0.0314744	-0.0162764	0.206729	-0.510302	-0.182828	~GenLit+Sex*Diet	none	F_M	HC_HF	1157	ENSMUST00000045674	ENSMUSG00000040105	19	28.9414	28.9442	1	Plpp6	Plpp6-201	protein_coding	TRUE	4932443D16Rik, Ppapdc2	ENSG00000205808	PLPP6	1
liver_isoform	liver_ENSMUST00000078272	13.3738	7.69231e-05	0.000117691	0.000158831	5	16.4315	16.2096	16.7494	TRUE	UNCHS013539	TRUE	0.276071	0.188318	0.0414234	0.242806	0.232043	-0.645019	-0.599391	0.263748	~GenLit+Sex*Diet	none	F_M	HC_HF	1157	ENSMUST00000078272	ENSMUSG00000040118	5	16.1398	16.5795	1	Cacna2d1	Cacna2d1-202	protein_coding	FALSE	Ca(v)alpha2delta1, Cacna2, Cchl2a	ENSG00000153956	CACNA2D1	1
liver_isoform	liver_ENSMUST00000200270	33.368	7.69231e-05	0.000117691	0.000158831	5	16.4971	16.454	16.573	TRUE	UNC8692612	TRUE	0.384128	0.558711	-0.254197	0.141357	0.534246	-0.377534	-0.624414	-0.362298	~GenLit+Sex*Diet	none	F_M	HC_HF	1157	ENSMUST00000200270	ENSMUSG00000040118	5	16.1398	16.5795	1	Cacna2d1	Cacna2d1-209	retained_intron	FALSE	Ca(v)alpha2delta1, Cacna2, Cchl2a	ENSG00000153956	CACNA2D1	1
liver_isoform	liver_ENSMUST00000149660	9.89144	0.000846154	0.0012264	0.0321903	6	146.138	145.711	146.832	TRUE	UNCHS019309	TRUE	0.00286057	0.180778	-0.0131475	0.087698	0.581547	-0.245523	-0.256505	-0.337708	~GenLit+Sex*Diet	none	F_M	HC_HF	1157	ENSMUST00000149660	ENSMUSG00000040112	6	146.944	146.975	1	Mrps35	Mrps35-205	retained_intron	FALSE	MDSO23, MRP-S28, MRPS28	ENSG00000061794	MRPS35	1
liver_isoform	liver_ENSMUST00000036111	39.2485	7.69231e-05	0.000117691	0.000158831	6	147.107	146.886	147.12	TRUE	UNC12343115	TRUE	-0.52057	0.329966	-0.363199	-0.178272	0.773216	-0.931996	1.08583	-0.194979	~GenLit+Sex*Diet	none	F_M	HC_HF	1157	ENSMUST00000036111	ENSMUSG00000040112	6	146.944	146.975	1	Mrps35	Mrps35-201	protein_coding	TRUE	MDSO23, MRP-S28, MRPS28	ENSG00000061794	MRPS35	1
liver_isoform	liver_ENSMUST00000036194	22.686	7.69231e-05	0.000117691	0.000158831	6	147.113	146.879	147.115	TRUE	UNC12343227	TRUE	0.0261974	0.44278	-0.199029	-0.31287	0.477015	-0.562191	0.55022	-0.422121	~GenLit+Sex*Diet	none	F_M	HC_HF	1157	ENSMUST00000036194	ENSMUSG00000040121	6	146.934	146.936	1	Rep15	Rep15-201	protein_coding	TRUE	2210417D09Rik	ENSG00000174236	REP15	1
liver_isoform	liver_ENSMUST00000045138	12.224	7.69231e-05	0.000117691	0.000158831	1	163.666	163.256	164.958	TRUE	UNCHS003077	TRUE	0.227686	0.0634827	0.29917	-0.0722686	0.231087	-0.514021	-0.501003	0.265868	~GenLit+Sex*Diet	none	F_M	HC_HF	1157	ENSMUST00000045138	ENSMUSG00000040124	1	163.212	163.231	-1	Gorab	Gorab-201	protein_coding	TRUE	NTKL-BP1, Scyl1bp1	ENSG00000120370	GORAB	1
liver_isoform	liver_ENSMUST00000149849	35.9317	7.69231e-05	0.000117691	0.000158831	10	127.671	127.666	128.29	TRUE	UNC18963711	TRUE	0.125559	0.369627	0.0447341	0.362992	0.0454604	-0.455291	-1.15895	0.665866	~GenLit+Sex*Diet	none	F_M	HC_HF	1157	ENSMUST00000149849	ENSMUSG00000040127	10	127.734	127.748	1	Sdr9c7	Sdr9c7-202	protein_coding_CDS_not_defined	FALSE	1810054F20Rik, Rdh20, Rdhs, SDR-O, Sdro	ENSG00000170426	SDR9C7	1
liver_isoform	liver_ENSMUST00000151614	275.718	7.69231e-05	0.000117691	0.000158831	10	127.923	127.673	127.989	TRUE	UNC18966502	TRUE	-0.115263	1.03682	-0.135504	0.944469	0.764791	-1.3917	-2.44925	1.34563	~GenLit+Sex*Diet	none	F_M	HC_HF	1157	ENSMUST00000151614	ENSMUSG00000040127	10	127.734	127.748	1	Sdr9c7	Sdr9c7-203	protein_coding_CDS_not_defined	FALSE	1810054F20Rik, Rdh20, Rdhs, SDR-O, Sdro	ENSG00000170426	SDR9C7	1
liver_isoform	liver_ENSMUST00000047134	33.2578	7.69231e-05	0.000117691	0.000158831	10	128.186	127.671	128.29	TRUE	JAX00302385q	TRUE	0.0237756	0.249485	-0.00577053	0.447165	0.121473	-0.526611	-0.890572	0.581056	~GenLit+Sex*Diet	none	F_M	HC_HF	1157	ENSMUST00000047134	ENSMUSG00000040127	10	127.734	127.748	1	Sdr9c7	Sdr9c7-201	protein_coding	TRUE	1810054F20Rik, Rdh20, Rdhs, SDR-O, Sdro	ENSG00000170426	SDR9C7	1
liver_isoform	liver_ENSMUST00000225699	51.1038	7.69231e-05	0.000117691	0.000158831	14	56.9429	56.8917	57.0689	TRUE	UNCHS038328	TRUE	-0.572414	-0.367429	-0.257957	0.0441649	-0.200265	0.637589	-0.19992	0.916232	~GenLit+Sex*Diet	none	F_M	HC_HF	1157	ENSMUST00000225699	ENSMUSG00000040123	14	57.028	57.0492	-1	Zmym5	Zmym5-205	nonsense_mediated_decay	FALSE	9830124H08Rik	ENSG00000132950	ZMYM5	1
liver_isoform	liver_ENSMUST00000224498	13.1889	7.69231e-05	0.000117691	0.000158831	14	57.0209	56.8917	57.0566	TRUE	UNCHS038332	TRUE	0.0881771	0.350717	0.363055	-0.200498	0.119035	-0.049966	-0.240262	-0.430258	~GenLit+Sex*Diet	none	F_M	HC_HF	1157	ENSMUST00000224498	ENSMUSG00000040123	14	57.028	57.0492	-1	Zmym5	Zmym5-204	protein_coding_CDS_not_defined	FALSE	9830124H08Rik	ENSG00000132950	ZMYM5	1
liver_isoform	liver_ENSMUST00000039812	53.8709	7.69231e-05	0.000117691	0.000158831	14	57.0689	56.8917	57.0689	TRUE	UNCHS038335	TRUE	0.186725	0.41052	0.493578	0.26302	0.0908248	-0.456878	0.156826	-1.14462	~GenLit+Sex*Diet	none	F_M	HC_HF	1157	ENSMUST00000039812	ENSMUSG00000040123	14	57.028	57.0492	-1	Zmym5	Zmym5-201	protein_coding	FALSE	9830124H08Rik	ENSG00000132950	ZMYM5	1
liver_isoform	liver_ENSMUST00000047134	7.76087	0.0646154	0.070642	0.424836	5	64.2148	63.7204	64.6133	FALSE	UNC9334798	TRUE	0.0756765	0.105176	-0.0674794	-0.0582403	0.204982	-0.0607447	0.186048	-0.385419	~GenLit+Sex*Diet	none	F_M	HC_HF	1157	ENSMUST00000047134	ENSMUSG00000040127	10	127.734	127.748	1	Sdr9c7	Sdr9c7-201	protein_coding	TRUE	1810054F20Rik, Rdh20, Rdhs, SDR-O, Sdro	ENSG00000170426	SDR9C7	1
liver_isoform	liver_ENSMUST00000047199	234.464	7.69231e-05	0.000117691	0.000158831	10	127.674	127.671	127.948	TRUE	UNC18963735	TRUE	0.387372	0.592661	0.337922	0.597239	0.40029	-1.72296	-1.56981	0.977287	~GenLit+Sex*Diet	none	F_M	HC_HF	1157	ENSMUST00000047199	ENSMUSG00000040134	10	127.72	127.725	-1	Rdh7	Rdh7-201	protein_coding	TRUE	CRAD2	ENSG00000139547	RDH16	0
liver_isoform	liver_ENSMUST00000155067	184.772	7.69231e-05	0.000117691	0.000158831	10	127.923	127.693	127.948	TRUE	UNC18966502	TRUE	-0.644179	1.0376	-0.627061	1.03272	0.804912	-0.794187	-2.16995	1.36014	~GenLit+Sex*Diet	none	F_M	HC_HF	1157	ENSMUST00000155067	ENSMUSG00000040127	10	127.734	127.748	1	Sdr9c7	Sdr9c7-204	protein_coding_CDS_not_defined	FALSE	1810054F20Rik, Rdh20, Rdhs, SDR-O, Sdro	ENSG00000170426	SDR9C7	1
liver_isoform	liver_ENSMUST00000049357	15.5979	7.69231e-05	0.000117691	0.000158831	4	32.9333	32.2921	33.2807	TRUE	JAX00117591	TRUE	0.379562	0.217961	0.0742903	0.227153	0.053824	-0.394279	-0.822152	0.26364	~GenLit+Sex*Diet	none	F_M	HC_HF	1157	ENSMUST00000049357	ENSMUSG00000040128	4	33.2454	33.2902	-1	Pnrc1	Pnrc1-201	protein_coding	TRUE	5730463C12Rik, B4-2, Prol2, PRR2	ENSG00000146278	PNRC1	1
liver_isoform	liver_ENSMUST00000137589	8.13097	0.0343077	0.0410627	0.360293	4	33.2298	32.8994	33.2807	TRUE	UNC7027739	TRUE	-0.134455	0.0225708	-0.130886	0.0462153	0.0526458	0.156106	-0.401368	0.389171	~GenLit+Sex*Diet	none	F_M	HC_HF	1157	ENSMUST00000137589	ENSMUSG00000040128	4	33.2454	33.2902	-1	Pnrc1	Pnrc1-202	protein_coding_CDS_not_defined	FALSE	5730463C12Rik, B4-2, Prol2, PRR2	ENSG00000146278	PNRC1	1
liver_isoform	liver_ENSMUST00000068996	61.6377	7.69231e-05	0.000117691	0.000158831	7	137.12	136.857	137.223	TRUE	JAX00657529	TRUE	-0.464899	-0.716969	-0.224857	-0.347752	-0.19217	0.758435	1.23642	-0.048211	~GenLit+Sex*Diet	none	F_M	HC_HF	1157	ENSMUST00000068996	ENSMUSG00000040139	7	136.977	137.012	-1	9430038I01Rik	9430038I01Rik-201	protein_coding	FALSE		ENSG00000237489	C10orf143	0
liver_isoform	liver_ENSMUST00000120340	21.2764	7.69231e-05	0.000117691	0.000158831	7	137.223	136.857	137.231	TRUE	UNC13956128	TRUE	-0.354787	-0.456272	-0.0760712	-0.321724	-0.00810837	0.632847	0.581735	0.00238067	~GenLit+Sex*Diet	none	F_M	HC_HF	1157	ENSMUST00000120340	ENSMUSG00000040139	7	136.977	137.012	-1	9430038I01Rik	9430038I01Rik-203	protein_coding	FALSE		ENSG00000237489	C10orf143	0
liver_isoform	liver_ENSMUST00000145881	59.3934	7.69231e-05	0.000117691	0.000158831	7	137.223	137.034	137.231	TRUE	UNC13956128	TRUE	0.997671	0.74491	-0.0109878	0.446254	-0.291645	-0.937564	-0.506264	-0.442375	~GenLit+Sex*Diet	none	F_M	HC_HF	1157	ENSMUST00000145881	ENSMUSG00000040139	7	136.977	137.012	-1	9430038I01Rik	9430038I01Rik-205	protein_coding_CDS_not_defined	FALSE		ENSG00000237489	C10orf143	0
liver_isoform	liver_ENSMUST00000117404	20.4084	7.69231e-05	0.000117691	0.000158831	7	137.251	136.857	137.275	TRUE	UNC13956519	TRUE	-0.26074	-0.0864678	-0.160372	-0.264169	-0.335839	0.999639	0.405599	-0.297649	~GenLit+Sex*Diet	none	F_M	HC_HF	1157	ENSMUST00000117404	ENSMUSG00000040139	7	136.977	137.012	-1	9430038I01Rik	9430038I01Rik-202	protein_coding	TRUE		ENSG00000237489	C10orf143	0
liver_isoform	liver_ENSMUST00000173143	8.42411	0.0192308	0.0242717	0.285944	7	55.8554	55.6525	57.5618	FALSE	UNC12901980	TRUE	-0.0240787	0.157828	-0.094157	-0.300075	0.309764	-0.0851674	0.00441259	0.0314723	~GenLit+Sex*Diet	none	F_M	HC_HF	1157	ENSMUST00000173143	ENSMUSG00000040147	X	16.5755	16.6836	-1	Maob	Maob-204	nonsense_mediated_decay	FALSE	6330414K01Rik, MAO-B	ENSG00000069535	MAOB	1
liver_isoform	liver_ENSMUST00000214713	100.676	7.69231e-05	0.000117691	0.000158831	9	21.3469	21.3469	21.7826	TRUE	ICR1955	TRUE	0.420063	0.308761	0.312781	0.757382	0.730996	-0.947504	-1.47321	-0.10927	~GenLit+Sex*Diet	none	F_M	HC_HF	1157	ENSMUST00000214713	ENSMUSG00000040146	9	21.88	21.9007	-1	Rgl3	Rgl3-206	retained_intron	FALSE	1300003D20Rik	ENSG00000205517	RGL3	1
liver_isoform	liver_ENSMUST00000213558	36.7614	7.69231e-05	0.000117691	0.000158831	9	21.6947	21.3469	22.2218	TRUE	JAX00687219	TRUE	0.318998	0.477423	0.576133	0.216632	0.18257	-0.350031	-0.99688	-0.424843	~GenLit+Sex*Diet	none	F_M	HC_HF	1157	ENSMUST00000213558	ENSMUSG00000040146	9	21.88	21.9007	-1	Rgl3	Rgl3-203	retained_intron	FALSE	1300003D20Rik	ENSG00000205517	RGL3	1
liver_isoform	liver_ENSMUST00000214026	15.6228	7.69231e-05	0.000117691	0.000158831	9	21.8793	21.169	22.3104	TRUE	UNC15973001	TRUE	0.163452	0.0857405	-0.102582	0.427338	0.213795	-0.284197	-0.454869	-0.048677	~GenLit+Sex*Diet	none	F_M	HC_HF	1157	ENSMUST00000214026	ENSMUSG00000040146	9	21.88	21.9007	-1	Rgl3	Rgl3-204	nonsense_mediated_decay	FALSE	1300003D20Rik	ENSG00000205517	RGL3	1
liver_isoform	liver_ENSMUST00000215851	40.6097	7.69231e-05	0.000117691	0.000158831	9	21.8793	21.1185	22.2218	TRUE	UNC15973001	TRUE	0.155146	0.376636	0.475938	-1.00873	0.241151	-0.218027	-0.302784	0.28067	~GenLit+Sex*Diet	none	F_M	HC_HF	1157	ENSMUST00000215851	ENSMUSG00000040146	9	21.88	21.9007	-1	Rgl3	Rgl3-207	nonsense_mediated_decay	FALSE	1300003D20Rik	ENSG00000205517	RGL3	1
liver_isoform	liver_ENSMUST00000214089	67.1998	7.69231e-05	0.000117691	0.000158831	9	22.1459	21.3469	22.2506	TRUE	UNC15976587	TRUE	0.237623	0.242259	0.616393	0.867863	0.215995	-0.512849	-1.27867	-0.388611	~GenLit+Sex*Diet	none	F_M	HC_HF	1157	ENSMUST00000214089	ENSMUSG00000040146	9	21.88	21.9007	-1	Rgl3	Rgl3-205	retained_intron	FALSE	1300003D20Rik	ENSG00000205517	RGL3	1
liver_isoform	liver_ENSMUST00000045726	31.2372	7.69231e-05	0.000117691	0.000158831	9	22.2218	21.8793	22.2506	TRUE	UNC15977993	TRUE	0.394291	0.117282	0.597468	0.279125	0.281839	-0.609394	-0.166287	-0.894324	~GenLit+Sex*Diet	none	F_M	HC_HF	1157	ENSMUST00000045726	ENSMUSG00000040146	9	21.88	21.9007	-1	Rgl3	Rgl3-201	protein_coding	TRUE	1300003D20Rik	ENSG00000205517	RGL3	1
liver_isoform	liver_ENSMUST00000213130	42.136	7.69231e-05	0.000117691	0.000158831	9	22.271	21.5117	22.7823	TRUE	UNCHS024852	TRUE	0.223103	-0.00430653	0.822508	0.25217	0.299695	-0.801822	-0.693852	-0.097497	~GenLit+Sex*Diet	none	F_M	HC_HF	1157	ENSMUST00000213130	ENSMUSG00000040146	9	21.88	21.9007	-1	Rgl3	Rgl3-202	retained_intron	FALSE	1300003D20Rik	ENSG00000205517	RGL3	1
liver_isoform	liver_ENSMUST00000040820	40.4509	7.69231e-05	0.000117691	0.000158831	X	16.2769	15.3236	16.8612	TRUE	UNCHS048335	TRUE	0.31965	0.293659	0.24925	0.250451	0.0770769	-0.317702	-1.23975	0.367362	~GenLit+Sex*Diet	none	F_M	HC_HF	1157	ENSMUST00000040820	ENSMUSG00000040147	X	16.5755	16.6836	-1	Maob	Maob-201	protein_coding	TRUE	6330414K01Rik, MAO-B	ENSG00000069535	MAOB	1
liver_isoform	liver_ENSMUST00000173143	15.0355	7.69231e-05	0.000117691	0.000158831	X	16.6515	15.616	16.8612	TRUE	UNC30691033	TRUE	0.136315	0.239428	0.329998	0.0373889	-0.0386608	-0.421077	-0.317899	0.0345071	~GenLit+Sex*Diet	none	F_M	HC_HF	1157	ENSMUST00000173143	ENSMUSG00000040147	X	16.5755	16.6836	-1	Maob	Maob-204	nonsense_mediated_decay	FALSE	6330414K01Rik, MAO-B	ENSG00000069535	MAOB	1
liver_isoform	liver_ENSMUST00000150407	8.52638	0.0158462	0.0203004	0.26202	11	72.8885	71.8702	75.5911	TRUE	UNCHS031319	TRUE	0.349756	0.0355621	-0.0567989	-0.142823	0.0080615	0.00240359	0.123594	-0.319755	~GenLit+Sex*Diet	none	F_M	HC_HF	1157	ENSMUST00000150407	ENSMUSG00000040158	11	73.0679	73.074	1	Tax1bp3	Tax1bp3-204	retained_intron	FALSE	1300011C24Rik, TIP-1	ENSG00000213977	TAX1BP3	1
liver_isoform	liver_ENSMUST00000040687	77.5497	7.69231e-05	0.000117691	0.000158831	11	72.982	72.9753	75.0754	TRUE	UNCHS031322	TRUE	-1.30866	0.386656	0.258395	0.0544518	0.126346	0.356539	0.326566	-0.200289	~GenLit+Sex*Diet	none	F_M	HC_HF	1157	ENSMUST00000040687	ENSMUSG00000040158	11	73.0679	73.074	1	Tax1bp3	Tax1bp3-201	protein_coding	TRUE	1300011C24Rik, TIP-1	ENSG00000213977	TAX1BP3	1
liver_isoform	liver_ENSMUST00000040687	7.58848	0.0872308	0.0901304	0.631566	2	116.036	115.758	117.016	FALSE	JAX00099017	TRUE	0.140299	0.339705	-0.335661	-0.127887	0.193908	-0.109633	-0.1397	0.0389689	~GenLit+Sex*Diet	none	F_M	HC_HF	1157	ENSMUST00000040687	ENSMUSG00000040158	11	73.0679	73.074	1	Tax1bp3	Tax1bp3-201	protein_coding	TRUE	1300011C24Rik, TIP-1	ENSG00000213977	TAX1BP3	1
liver_isoform	liver_ENSMUST00000039559	12.8309	7.69231e-05	0.000117691	0.000158831	2	117.775	117.455	118.398	TRUE	UNCHS006367	TRUE	-0.240322	0.536726	0.0627571	-0.143363	0.0818507	0.276342	-0.311954	-0.262038	~GenLit+Sex*Diet	none	F_M	HC_HF	1157	ENSMUST00000039559	ENSMUSG00000040152	2	117.942	117.958	1	Thbs1	Thbs1-201	protein_coding	TRUE	tbsp1, Thbs-1, TSP-1, TSP1	ENSG00000137801	THBS1	1
liver_isoform	liver_ENSMUST00000043325	14.4007	7.69231e-05	0.000117691	0.000158831	3	144.262	143.97	144.315	TRUE	UNCHS010327	TRUE	0.164923	0.170356	-0.387468	0.122558	-0.24978	0.61757	-0.412038	-0.0261215	~GenLit+Sex*Diet	none	F_M	HC_HF	1157	ENSMUST00000043325	ENSMUSG00000040151	3	144.135	144.276	-1	Hs2st1	Hs2st1-201	protein_coding	TRUE	Hs2st	ENSG00000153936	HS2ST1	1
liver_isoform	liver_ENSMUST00000111622	87.2089	7.69231e-05	0.000117691	0.000158831	6	147.115	146.765	147.12	TRUE	UNCHS019333	TRUE	0.988353	-0.671674	0.874205	-0.445724	-0.536432	-0.650015	-0.42285	0.864138	~GenLit+Sex*Diet	none	F_M	HC_HF	1157	ENSMUST00000111622	ENSMUSG00000040163	6	146.852	146.856	-1	1700034J05Rik	1700034J05Rik-202	protein_coding	FALSE		ENSG00000214700	C12orf71	0
liver_isoform	liver_ENSMUST00000044060	20.7168	7.69231e-05	0.000117691	0.000158831	8	3.55173	3.44592	4.1514	TRUE	JAX00158262	TRUE	0.289678	0.296427	-0.0855066	0.357041	-0.253032	-0.198775	-0.277659	-0.128174	~GenLit+Sex*Diet	none	F_M	HC_HF	1157	ENSMUST00000044060	ENSMUSG00000040165	8	3.99022	4.00475	-1	Cd209c	Cd209c-201	protein_coding	TRUE	mSIGNR2, SIGNR2	ENSG00000090659	CD209	0
liver_isoform	liver_ENSMUST00000156860	28.4878	7.69231e-05	0.000117691	0.000158831	1	162.449	162.446	163.019	TRUE	UNCHS003046	TRUE	-0.252674	-0.16591	0.0177989	-0.113674	-0.147893	-0.730768	0.702027	0.691093	~GenLit+Sex*Diet	none	F_M	HC_HF	1157	ENSMUST00000156860	ENSMUSG00000040170	1	162.702	162.726	-1	Fmo2	Fmo2-205	retained_intron	FALSE	2310008D08Rik, 2310042I22Rik	ENSG00000094963	FMO2	1
liver_isoform	liver_ENSMUST00000194061	83.4134	7.69231e-05	0.000117691	0.000158831	1	162.483	162.483	162.683	TRUE	UNC2077359	TRUE	-0.352995	-0.314869	-0.274623	-0.380125	-0.39455	0.0833469	1.56953	0.0642873	~GenLit+Sex*Diet	none	F_M	HC_HF	1157	ENSMUST00000194061	ENSMUSG00000040170	1	162.702	162.726	-1	Fmo2	Fmo2-206	retained_intron	FALSE	2310008D08Rik, 2310042I22Rik	ENSG00000094963	FMO2	1
liver_isoform	liver_ENSMUST00000045902	11.6817	7.69231e-05	0.000117691	0.000158831	1	162.544	160.089	163.019	TRUE	UNC2077695	TRUE	-0.271286	-0.177068	-0.0522996	-0.110437	-0.0677955	0.253617	-0.00804899	0.433318	~GenLit+Sex*Diet	none	F_M	HC_HF	1157	ENSMUST00000045902	ENSMUSG00000040170	1	162.702	162.726	-1	Fmo2	Fmo2-201	protein_coding	TRUE	2310008D08Rik, 2310042I22Rik	ENSG00000094963	FMO2	1
liver_isoform	liver_ENSMUST00000111510	20.7818	7.69231e-05	0.000117691	0.000158831	1	162.635	162.449	163.019	TRUE	UNC2078614	TRUE	-0.138472	-0.166324	-0.153929	-0.089313	-0.222605	0.185399	-0.02799	0.613234	~GenLit+Sex*Diet	none	F_M	HC_HF	1157	ENSMUST00000111510	ENSMUSG00000040170	1	162.702	162.726	-1	Fmo2	Fmo2-202	protein_coding	FALSE	2310008D08Rik, 2310042I22Rik	ENSG00000094963	FMO2	1
liver_isoform	liver_ENSMUST00000143123	13.4074	7.69231e-05	0.000117691	0.000158831	1	163.019	162.306	163.072	TRUE	JAX00274026	TRUE	0.02815	-0.278169	-0.270495	-0.199932	-0.0948107	0.207442	0.251272	0.356542	~GenLit+Sex*Diet	none	F_M	HC_HF	1157	ENSMUST00000143123	ENSMUSG00000040170	1	162.702	162.726	-1	Fmo2	Fmo2-203	protein_coding	FALSE	2310008D08Rik, 2310042I22Rik	ENSG00000094963	FMO2	1
liver_isoform	liver_ENSMUST00000111510	8.20344	0.0293846	0.0356836	0.344984	11	29.4289	28.8182	29.6971	FALSE	JAX00025735	TRUE	-0.28934	-0.0666114	-0.190467	0.108583	0.32337	0.086245	-0.122365	0.150585	~GenLit+Sex*Diet	none	F_M	HC_HF	1157	ENSMUST00000111510	ENSMUSG00000040170	1	162.702	162.726	-1	Fmo2	Fmo2-202	protein_coding	FALSE	2310008D08Rik, 2310042I22Rik	ENSG00000094963	FMO2	1
liver_isoform	liver_ENSMUST00000040005	57.814	7.69231e-05	0.000117691	0.000158831	2	93.6982	93.6887	94.0449	TRUE	UNC3542151	TRUE	0.649579	0.107475	0.380819	0.457933	-0.504685	-0.43721	0.689317	-1.34323	~GenLit+Sex*Diet	none	F_M	HC_HF	1157	ENSMUST00000040005	ENSMUSG00000040174	2	93.8109	93.8412	-1	Alkbh3	Alkbh3-201	protein_coding	FALSE	1700108H04Rik, 1810020C19Rik, Abh3, mABH3	ENSG00000166199	ALKBH3	1
liver_isoform	liver_ENSMUST00000126255	51.6068	7.69231e-05	0.000117691	0.000158831	2	94.1118	93.6887	94.1118	TRUE	UNCHS005857	TRUE	0.561937	0.265815	0.379098	0.525295	0.257013	-1.24648	-1.22645	0.483772	~GenLit+Sex*Diet	none	F_M	HC_HF	1157	ENSMUST00000126255	ENSMUSG00000040174	2	93.8109	93.8412	-1	Alkbh3	Alkbh3-204	protein_coding_CDS_not_defined	FALSE	1700108H04Rik, 1810020C19Rik, Abh3, mABH3	ENSG00000166199	ALKBH3	1
liver_isoform	liver_ENSMUST00000111240	7.54008	0.0946154	0.0960491	0.78605	4	140.352	139.98	140.619	FALSE	UNC8360174	TRUE	0.181642	-0.184748	0.019169	-0.215657	-0.0286343	-0.294169	0.0254456	0.496952	~GenLit+Sex*Diet	none	F_M	HC_HF	1157	ENSMUST00000111240	ENSMUSG00000040174	2	93.8109	93.8412	-1	Alkbh3	Alkbh3-202	protein_coding	TRUE	1700108H04Rik, 1810020C19Rik, Abh3, mABH3	ENSG00000166199	ALKBH3	1
liver_isoform	liver_ENSMUST00000208966	7.68515	0.0725385	0.0775533	0.467758	5	116.694	115.719	117.599	FALSE	UNC9984006	TRUE	-0.0677693	-0.102804	0.721507	0.0104773	-0.120274	-0.232647	-0.0712003	-0.13729	~GenLit+Sex*Diet	none	F_M	HC_HF	1157	ENSMUST00000208966	ENSMUSG00000040167	7	130.99	131.012	-1	Ikzf5	Ikzf5-207	retained_intron	FALSE	2610034F18Rik, Zfpn1a5	ENSG00000095574	IKZF5	1
liver_isoform	liver_ENSMUST00000208966	61.8843	7.69231e-05	0.000117691	0.000158831	7	131.108	131.024	131.108	TRUE	UNCHS021647	TRUE	-0.284965	-0.465607	-0.171931	-0.434058	-0.415203	0.218612	1.40023	0.152916	~GenLit+Sex*Diet	none	F_M	HC_HF	1157	ENSMUST00000208966	ENSMUSG00000040167	7	130.99	131.012	-1	Ikzf5	Ikzf5-207	retained_intron	FALSE	2610034F18Rik, Zfpn1a5	ENSG00000095574	IKZF5	1
liver_isoform	liver_ENSMUST00000130289	13.3196	7.69231e-05	0.000117691	0.000158831	2	93.8253	93.7593	94.1118	TRUE	UNC3544166	TRUE	0.0883595	-0.207969	-0.154095	-0.115783	-0.455564	-0.117415	0.791539	0.170928	~GenLit+Sex*Diet	none	F_M	HC_HF	1157	ENSMUST00000130289	ENSMUSG00000040174	2	93.8109	93.8412	-1	Alkbh3	Alkbh3-207	protein_coding_CDS_not_defined	FALSE	1700108H04Rik, 1810020C19Rik, Abh3, mABH3	ENSG00000166199	ALKBH3	1
liver_isoform	liver_ENSMUST00000156763	105.666	7.69231e-05	0.000117691	0.000158831	2	93.8822	93.6384	94.0449	TRUE	UNC3544954	TRUE	1.71178	-0.095003	-0.0794887	-0.177591	-0.252582	-0.734655	-0.62251	0.250047	~GenLit+Sex*Diet	none	F_M	HC_HF	1157	ENSMUST00000156763	ENSMUSG00000040174	2	93.8109	93.8412	-1	Alkbh3	Alkbh3-211	protein_coding_CDS_not_defined	FALSE	1700108H04Rik, 1810020C19Rik, Abh3, mABH3	ENSG00000166199	ALKBH3	1
liver_isoform	liver_ENSMUST00000126378	10.6864	0.000230769	0.000343726	0.00312931	2	93.9896	93.2575	95.9345	TRUE	UNC3546287	TRUE	0.252039	0.165688	0.161531	0.054834	-0.182759	-0.143553	0.175982	-0.483763	~GenLit+Sex*Diet	none	F_M	HC_HF	1157	ENSMUST00000126378	ENSMUSG00000040174	2	93.8109	93.8412	-1	Alkbh3	Alkbh3-205	protein_coding	FALSE	1700108H04Rik, 1810020C19Rik, Abh3, mABH3	ENSG00000166199	ALKBH3	1
liver_isoform	liver_ENSMUST00000127231	107.898	7.69231e-05	0.000117691	0.000158831	2	94.1118	93.6982	94.1118	TRUE	UNCHS005857	TRUE	1.70043	0.14012	-0.000832706	0.0775138	-0.133936	-0.689258	-0.789272	-0.304767	~GenLit+Sex*Diet	none	F_M	HC_HF	1157	ENSMUST00000127231	ENSMUSG00000040174	2	93.8109	93.8412	-1	Alkbh3	Alkbh3-206	protein_coding_CDS_not_defined	FALSE	1700108H04Rik, 1810020C19Rik, Abh3, mABH3	ENSG00000166199	ALKBH3	1
liver_isoform	liver_ENSMUST00000138046	30.4851	7.69231e-05	0.000117691	0.000158831	2	94.114	93.6887	94.1181	TRUE	UNCHS005858	TRUE	0.718856	0.220259	0.252722	-0.131856	-0.399129	-0.386652	0.395435	-0.669634	~GenLit+Sex*Diet	none	F_M	HC_HF	1157	ENSMUST00000138046	ENSMUSG00000040174	2	93.8109	93.8412	-1	Alkbh3	Alkbh3-209	protein_coding_CDS_not_defined	FALSE	1700108H04Rik, 1810020C19Rik, Abh3, mABH3	ENSG00000166199	ALKBH3	1
liver_isoform	liver_ENSMUST00000130403	40.4591	7.69231e-05	0.000117691	0.000158831	2	94.1181	93.6982	94.2325	TRUE	UNCHS005860	TRUE	0.511349	0.032592	-0.318197	-0.10025	-0.17909	-0.818898	-0.212751	1.08524	~GenLit+Sex*Diet	none	F_M	HC_HF	1157	ENSMUST00000130403	ENSMUSG00000040174	2	93.8109	93.8412	-1	Alkbh3	Alkbh3-208	protein_coding_CDS_not_defined	FALSE	1700108H04Rik, 1810020C19Rik, Abh3, mABH3	ENSG00000166199	ALKBH3	1
liver_isoform	liver_ENSMUST00000059438	86.011	7.69231e-05	0.000117691	0.000158831	7	130.933	130.915	130.962	TRUE	UNC13867164	TRUE	0.436312	0.585106	0.259496	0.310299	0.534176	-1.07769	-1.29281	0.245113	~GenLit+Sex*Diet	none	F_M	HC_HF	1157	ENSMUST00000059438	ENSMUSG00000040177	7	130.94	130.964	-1	2310057M21Rik	2310057M21Rik-201	protein_coding	TRUE		ENSG00000119965	C10orf88	1
liver_isoform	liver_ENSMUST00000207117	10.4791	0.000230769	0.000343726	0.00312931	7	131.04	130.455	131.15	TRUE	UNC13868244	TRUE	-0.0345028	0.0496594	0.118839	0.106179	0.000953641	-0.427184	-0.0300629	0.216118	~GenLit+Sex*Diet	none	F_M	HC_HF	1157	ENSMUST00000207117	ENSMUSG00000040177	7	130.94	130.964	-1	2310057M21Rik	2310057M21Rik-202	retained_intron	FALSE		ENSG00000119965	C10orf88	1
liver_isoform	liver_ENSMUST00000131058	9.18609	0.004	0.00550586	0.175694	1	162.265	161.12	163.83	TRUE	UNCHS003042	TRUE	-0.101924	-0.222715	-0.00456751	-0.352793	0.033219	0.658259	0.0782515	-0.0877315	~GenLit+Sex*Diet	none	F_M	HC_HF	1157	ENSMUST00000131058	ENSMUSG00000040181	1	162.657	162.694	-1	Fmo1	Fmo1-203	protein_coding	FALSE		ENSG00000010932	FMO1	1
liver_isoform	liver_ENSMUST00000111518	238.938	7.69231e-05	0.000117691	0.000158831	1	162.522	162.522	162.546	TRUE	JAX00273912	TRUE	-0.730137	1.86149	-0.74474	1.80435	-0.599118	-0.429973	-0.64536	-0.516515	~GenLit+Sex*Diet	none	F_M	HC_HF	1157	ENSMUST00000111518	ENSMUSG00000040181	1	162.657	162.694	-1	Fmo1	Fmo1-202	protein_coding	FALSE		ENSG00000010932	FMO1	1
liver_isoform	liver_ENSMUST00000134098	83.7297	7.69231e-05	0.000117691	0.000158831	1	162.522	162.499	162.553	TRUE	JAX00273912	TRUE	0.342647	-1.21025	0.254285	-1.08947	0.300988	1.44486	0.0367688	-0.0798263	~GenLit+Sex*Diet	none	F_M	HC_HF	1157	ENSMUST00000134098	ENSMUSG00000040181	1	162.657	162.694	-1	Fmo1	Fmo1-204	protein_coding	FALSE		ENSG00000010932	FMO1	1
liver_isoform	liver_ENSMUST00000046049	62.0445	7.69231e-05	0.000117691	0.000158831	1	162.544	162.446	162.683	TRUE	UNC2077695	TRUE	-0.0153012	-0.585558	0.00883302	-0.723255	-0.0791302	0.216004	0.575902	0.602506	~GenLit+Sex*Diet	none	F_M	HC_HF	1157	ENSMUST00000046049	ENSMUSG00000040181	1	162.657	162.694	-1	Fmo1	Fmo1-201	protein_coding	TRUE		ENSG00000010932	FMO1	1
liver_isoform	liver_ENSMUST00000136120	34.9085	7.69231e-05	0.000117691	0.000158831	1	162.544	162.483	162.96	TRUE	UNC2077695	TRUE	0.278662	-0.381247	0.174572	-0.603783	0.0673493	-0.506481	0.433219	0.537708	~GenLit+Sex*Diet	none	F_M	HC_HF	1157	ENSMUST00000136120	ENSMUSG00000040181	1	162.657	162.694	-1	Fmo1	Fmo1-205	protein_coding_CDS_not_defined	FALSE		ENSG00000010932	FMO1	1
liver_isoform	liver_ENSMUST00000143902	150.696	7.69231e-05	0.000117691	0.000158831	1	162.683	162.483	162.683	TRUE	JAX00273944	TRUE	0.888007	0.686721	0.805962	0.667937	0.678421	-1.44964	-1.14636	-1.13105	~GenLit+Sex*Diet	none	F_M	HC_HF	1157	ENSMUST00000143902	ENSMUSG00000040181	1	162.657	162.694	-1	Fmo1	Fmo1-206	protein_coding_CDS_not_defined	FALSE		ENSG00000010932	FMO1	1
liver_isoform	liver_ENSMUST00000193766	10.428	0.000230769	0.000343726	0.00312931	1	165.129	160.934	165.687	TRUE	UNCHS003117	TRUE	0.263083	-0.0935608	0.0605132	0.0931774	0.131534	0.167814	-0.520684	-0.101878	~GenLit+Sex*Diet	none	F_M	HC_HF	1157	ENSMUST00000193766	ENSMUSG00000040181	1	162.657	162.694	-1	Fmo1	Fmo1-208	retained_intron	FALSE		ENSG00000010932	FMO1	1
liver_isoform	liver_ENSMUST00000134098	7.78873	0.0616154	0.0678937	0.413592	17	52.9821	51.8472	53.1024	FALSE	UNC28017052	TRUE	0.26579	0.0275564	-0.243847	0.120442	0.0411572	-0.214353	0.120462	-0.117208	~GenLit+Sex*Diet	none	F_M	HC_HF	1157	ENSMUST00000134098	ENSMUSG00000040181	1	162.657	162.694	-1	Fmo1	Fmo1-204	protein_coding	FALSE		ENSG00000010932	FMO1	1
liver_isoform	liver_ENSMUST00000111518	8.00517	0.0425385	0.0495648	0.374951	2	157.229	154.367	158.018	FALSE	UNC4301001	TRUE	0.353949	0.012647	-0.0504948	-0.209113	-0.0311113	-0.034889	0.0283174	-0.0693053	~GenLit+Sex*Diet	none	F_M	HC_HF	1157	ENSMUST00000111518	ENSMUSG00000040181	1	162.657	162.694	-1	Fmo1	Fmo1-202	protein_coding	FALSE		ENSG00000010932	FMO1	1
liver_isoform	liver_ENSMUST00000084750	41.1656	7.69231e-05	0.000117691	0.000158831	4	32.7283	32.6391	32.9705	TRUE	UNCHS010940	TRUE	-0.236575	-0.289875	-0.337452	-0.0105194	-0.414641	0.872979	-0.0892432	0.505327	~GenLit+Sex*Diet	none	F_M	HC_HF	1157	ENSMUST00000084750	ENSMUSG00000040183	4	32.804	32.9508	-1	Ankrd6	Ankrd6-204	protein_coding	FALSE	diversin	ENSG00000135299	ANKRD6	1
liver_isoform	liver_ENSMUST00000084748	20.0956	7.69231e-05	0.000117691	0.000158831	4	32.8083	32.5749	32.9586	TRUE	UNC7020158	TRUE	-0.238576	-0.36625	-0.0472946	-0.208043	-0.260104	0.615151	0.133779	0.371338	~GenLit+Sex*Diet	none	F_M	HC_HF	1157	ENSMUST00000084748	ENSMUSG00000040183	4	32.804	32.9508	-1	Ankrd6	Ankrd6-202	protein_coding	FALSE	diversin	ENSG00000135299	ANKRD6	1
liver_isoform	liver_ENSMUST00000232726	101.145	7.69231e-05	0.000117691	0.000158831	17	12.8973	12.8973	13.2309	TRUE	UNCHS043739	TRUE	0.62124	0.654761	0.656015	-1.14755	0.421661	-1.78	0.335175	0.238692	~GenLit+Sex*Diet	none	F_M	HC_HF	1157	ENSMUST00000232726	ENSMUSG00000006818	17	13.2257	13.259	1	Sod2	Sod2-202	nonsense_mediated_decay	FALSE	manganese SOD, manganese superoxide dismutase, MnSOD, Sod-2	ENSG00000291237	SOD2	1
liver_isoform	liver_ENSMUST00000007012	10.5711	0.000230769	0.000343726	0.00312931	17	12.9698	12.8973	13.323	TRUE	sanger1793q	TRUE	-0.236691	-0.0790563	-0.282877	0.238855	-0.13038	-0.288335	0.707313	0.0711701	~GenLit+Sex*Diet	none	F_M	HC_HF	1157	ENSMUST00000007012	ENSMUSG00000006818	17	13.2257	13.259	1	Sod2	Sod2-201	protein_coding	TRUE	manganese SOD, manganese superoxide dismutase, MnSOD, Sod-2	ENSG00000291237	SOD2	1
liver_isoform	liver_ENSMUST00000233897	13.7076	7.69231e-05	0.000117691	0.000158831	17	13.576	12.8973	15.1723	TRUE	UNCHS043757	TRUE	0.1392	0.295675	0.303243	-0.294754	-0.0157239	-0.417248	-0.246215	0.235822	~GenLit+Sex*Diet	none	F_M	HC_HF	1157	ENSMUST00000233897	ENSMUSG00000006818	17	13.2257	13.259	1	Sod2	Sod2-207	protein_coding_CDS_not_defined	FALSE	manganese SOD, manganese superoxide dismutase, MnSOD, Sod-2	ENSG00000291237	SOD2	1
liver_isoform	liver_ENSMUST00000233333	7.59925	0.0855385	0.0887409	0.604643	17	15.0415	12.9698	15.3146	TRUE	UNCHS043781	TRUE	0.041638	0.21888	0.160068	-0.235993	0.00948749	-0.0352325	-0.309065	0.150217	~GenLit+Sex*Diet	none	F_M	HC_HF	1157	ENSMUST00000233333	ENSMUSG00000006818	17	13.2257	13.259	1	Sod2	Sod2-204	retained_intron	FALSE	manganese SOD, manganese superoxide dismutase, MnSOD, Sod-2	ENSG00000291237	SOD2	1
liver_isoform	liver_ENSMUST00000007046	15.5826	7.69231e-05	0.000117691	0.000158831	18	36.8558	36.7827	38.0295	TRUE	JAX00456263	TRUE	0.218387	0.18232	0.247455	-0.232857	0.167211	-0.280933	-0.566416	0.264832	~GenLit+Sex*Diet	none	F_M	HC_HF	1157	ENSMUST00000007046	ENSMUSG00000006850	18	36.8681	36.8755	1	Tmco6	Tmco6-201	protein_coding	TRUE	2410015B03Rik	ENSG00000113119	TMCO6	1
liver_isoform	liver_ENSMUST00000146497	23.4565	7.69231e-05	0.000117691	0.000158831	2	165.924	165.698	166.008	TRUE	UNC4426952	TRUE	-0.323015	-0.194926	-0.437975	-0.313593	0.0322637	0.970745	0.238719	0.027781	~GenLit+Sex*Diet	none	F_M	HC_HF	1157	ENSMUST00000146497	ENSMUSG00000006800	2	165.915	165.998	-1	Sulf2	Sulf2-207	protein_coding	FALSE	2010004N24Rik	ENSG00000196562	SULF2	1
liver_isoform	liver_ENSMUST00000143996	19.9475	7.69231e-05	0.000117691	0.000158831	2	166.294	165.799	166.33	TRUE	UNC4433704	TRUE	0.537209	0.23691	-0.283362	0.244529	-0.412865	0.173487	-0.283128	-0.212779	~GenLit+Sex*Diet	none	F_M	HC_HF	1157	ENSMUST00000143996	ENSMUSG00000006800	2	165.915	165.998	-1	Sulf2	Sulf2-206	retained_intron	FALSE	2010004N24Rik	ENSG00000196562	SULF2	1
liver_isoform	liver_ENSMUST00000210039	7.63118	0.0805385	0.0845051	0.539136	1	148.739	148.739	148.739	FALSE	ICR4190	TRUE	-0.0218496	0.000144632	-9.80883e-05	-0.00588942	0.0189348	-0.00803851	4.09077e-05	0.0167553	~GenLit+Sex*Diet	none	F_M	HC_HF	1157	ENSMUST00000210039	ENSMUSG00000040189	7	45.5735	45.5984	1	Odad1	Odad1-202	protein_coding	TRUE	Ccdc114
liver_isoform	liver_ENSMUST00000045791	8.02436	0.0411538	0.0481713	0.372924	1	153.592	152.204	154.109	FALSE	UNCHS002811	TRUE	0.238061	-0.0555169	-0.16848	-0.392808	0.165315	0.130753	0.00169295	0.0809826	~GenLit+Sex*Diet	none	F_M	HC_HF	1157	ENSMUST00000045791	ENSMUSG00000040188	9	57.4682	57.4961	1	Scamp2	Scamp2-201	protein_coding	TRUE	Sc2	ENSG00000140497	SCAMP2	1
liver_isoform	liver_ENSMUST00000213662	8.41294	0.0197692	0.0249056	0.289759	13	62.9973	60.501	63.041	FALSE	UNCHS036207	TRUE	0.255544	0.0284422	-0.159007	0.00372282	-0.207979	0.11724	2.66623e-09	-0.0379623	~GenLit+Sex*Diet	none	F_M	HC_HF	1157	ENSMUST00000213662	ENSMUSG00000040188	9	57.4682	57.4961	1	Scamp2	Scamp2-202	retained_intron	FALSE	Sc2	ENSG00000140497	SCAMP2	1
liver_isoform	liver_ENSMUST00000111639	77.7687	7.69231e-05	0.000117691	0.000158831	6	146.445	146.342	146.701	TRUE	UNC12332130	TRUE	-0.517742	1.06903	-0.398913	-0.357527	0.885674	-0.65842	0.533138	-0.555243	~GenLit+Sex*Diet	none	F_M	HC_HF	1157	ENSMUST00000111639	ENSMUSG00000040187	6	146.698	146.735	1	Bmal2	Bmal2-204	protein_coding	TRUE	4632430A05Rik, Arntl2, bHLHe6, MOP9	ENSG00000029153	BMAL2	1
liver_isoform	liver_ENSMUST00000204578	93.5285	7.69231e-05	0.000117691	0.000158831	6	146.701	146.54	146.834	TRUE	UNC12336065	TRUE	-0.512916	1.26471	-0.597244	-0.106433	1.28796	-0.624853	-0.313491	-0.397729	~GenLit+Sex*Diet	none	F_M	HC_HF	1157	ENSMUST00000204578	ENSMUSG00000040187	6	146.698	146.735	1	Bmal2	Bmal2-209	retained_intron	FALSE	4632430A05Rik, Arntl2, bHLHe6, MOP9	ENSG00000029153	BMAL2	1
liver_isoform	liver_ENSMUST00000045791	82.5633	7.69231e-05	0.000117691	0.000158831	9	57.4367	57.3336	57.5167	TRUE	UNC16426645	TRUE	0.527451	0.483569	0.671214	0.370511	0.343994	-1.22954	-1.85029	0.683087	~GenLit+Sex*Diet	none	F_M	HC_HF	1157	ENSMUST00000045791	ENSMUSG00000040188	9	57.4682	57.4961	1	Scamp2	Scamp2-201	protein_coding	TRUE	Sc2	ENSG00000140497	SCAMP2	1
liver_isoform	liver_ENSMUST00000124388	25.7595	7.69231e-05	0.000117691	0.000158831	10	127.48	127.449	127.599	TRUE	UNC18962046	TRUE	0.0153064	0.542742	0.310904	-0.336304	-0.515293	-0.629942	0.232353	0.380234	~GenLit+Sex*Diet	none	F_M	HC_HF	1157	ENSMUST00000124388	ENSMUSG00000040195	10	127.503	127.537	1	Nemp1	Nemp1-204	protein_coding_CDS_not_defined	FALSE	Tmem194	ENSG00000166881	NEMP1	1
liver_isoform	liver_ENSMUST00000048099	12.3425	7.69231e-05	0.000117691	0.000158831	10	127.506	127.449	127.599	TRUE	UNC18962242	TRUE	0.113708	0.324212	0.0213404	-0.277857	-0.75983	0.251118	-0.178832	0.50614	~GenLit+Sex*Diet	none	F_M	HC_HF	1157	ENSMUST00000048099	ENSMUSG00000040195	10	127.503	127.537	1	Nemp1	Nemp1-201	protein_coding	TRUE	Tmem194	ENSG00000166881	NEMP1	1
liver_isoform	liver_ENSMUST00000033888	7.71457	0.0696923	0.0751784	0.449769	12	16.6951	13.0572	17.2205	FALSE	UNCHS032882	TRUE	0.182588	0.259173	-0.303454	0.0597157	-0.0314281	-0.12538	0.0055803	-0.046795	~GenLit+Sex*Diet	none	F_M	HC_HF	1157	ENSMUST00000033888	ENSMUSG00000040197	8	3.89797	3.90431	-1	Cd209e	Cd209e-201	protein_coding	TRUE	mSIGNR4, SIGNR4	ENSG00000090659	CD209	0
liver_isoform	liver_ENSMUST00000210867	8.37221	0.0213846	0.0267655	0.301006	7	46.4664	45.3798	49.0435	TRUE	JAX00637917	TRUE	-0.258811	0.245804	0.0301308	0.150592	-0.135521	0.0154854	0.173542	-0.221222	~GenLit+Sex*Diet	none	F_M	HC_HF	1157	ENSMUST00000210867	ENSMUSG00000040189	7	45.5735	45.5984	1	Odad1	Odad1-204	retained_intron	FALSE	Ccdc114
liver_isoform	liver_ENSMUST00000153841	9.74962	0.001	0.00143559	0.0368401	9	65.4543	65.4363	66.8432	TRUE	UNCHS026004	TRUE	-0.162146	0.0280941	0.0142897	-0.0587182	0.153224	-0.184048	0.30402	-0.0947151	~GenLit+Sex*Diet	none	F_M	HC_HF	1157	ENSMUST00000153841	ENSMUSG00000040204	9	65.7975	65.8105	1	Pclaf	Pclaf-203	retained_intron	FALSE	2810417H13Rik, p15(PAF)	ENSG00000166803	PCLAF	1
liver_isoform	liver_ENSMUST00000196928	8.31616	0.0235385	0.0291875	0.31512	15	97.924	97.5552	99.2437	FALSE	UNCHS041412	TRUE	-0.0335302	0.297802	-0.079521	-0.162054	-0.164328	-0.268157	0.283358	0.12643	~GenLit+Sex*Diet	none	F_M	HC_HF	1157	ENSMUST00000196928	ENSMUSG00000040213	3	142.407	142.453	1	Kyat3	Kyat3-206	retained_intron	FALSE	Ccbl2, Kat3, KATIII	ENSG00000137944	KYAT3	1
liver_isoform	liver_ENSMUST00000137623	25.861	7.69231e-05	0.000117691	0.000158831	3	142.1	141.751	142.619	TRUE	UNC6416698	TRUE	-0.568719	-0.48113	-0.360335	-0.0102958	0.0679566	-0.519211	0.806274	1.06546	~GenLit+Sex*Diet	none	F_M	HC_HF	1157	ENSMUST00000137623	ENSMUSG00000040213	3	142.407	142.453	1	Kyat3	Kyat3-205	protein_coding_CDS_not_defined	FALSE	Ccbl2, Kat3, KATIII	ENSG00000137944	KYAT3	1
liver_isoform	liver_ENSMUST00000044392	114.648	7.69231e-05	0.000117691	0.000158831	3	142.402	142.1	142.503	TRUE	UNC6422006	TRUE	0.121121	0.225679	0.341577	-0.905872	-0.693855	-1.73952	1.04903	1.60185	~GenLit+Sex*Diet	none	F_M	HC_HF	1157	ENSMUST00000044392	ENSMUSG00000040213	3	142.407	142.453	1	Kyat3	Kyat3-201	protein_coding	FALSE	Ccbl2, Kat3, KATIII	ENSG00000137944	KYAT3	1
liver_isoform	liver_ENSMUST00000106218	101.619	7.69231e-05	0.000117691	0.000158831	3	142.402	142.1	142.589	TRUE	UNC6422006	TRUE	-0.213102	-0.182482	-0.0275764	-1.42175	-1.3288	0.640077	1.05318	1.48047	~GenLit+Sex*Diet	none	F_M	HC_HF	1157	ENSMUST00000106218	ENSMUSG00000040213	3	142.407	142.453	1	Kyat3	Kyat3-202	protein_coding	TRUE	Ccbl2, Kat3, KATIII	ENSG00000137944	KYAT3	1
liver_isoform	liver_ENSMUST00000129775	29.0189	7.69231e-05	0.000117691	0.000158831	3	142.402	141.699	142.708	TRUE	UNC6422006	TRUE	-0.0882428	-0.216468	-0.199649	0.487095	0.612188	-0.68454	0.223882	-0.134265	~GenLit+Sex*Diet	none	F_M	HC_HF	1157	ENSMUST00000129775	ENSMUSG00000040213	3	142.407	142.453	1	Kyat3	Kyat3-204	nonsense_mediated_decay	FALSE	Ccbl2, Kat3, KATIII	ENSG00000137944	KYAT3	1
liver_isoform	liver_ENSMUST00000196928	9.10711	0.00507692	0.0069468	0.18873	3	142.503	141.649	142.771	TRUE	UNCHS010288	TRUE	-0.0525571	-0.0582293	-0.00959101	-0.290888	-0.338115	0.267085	0.0299136	0.452382	~GenLit+Sex*Diet	none	F_M	HC_HF	1157	ENSMUST00000196928	ENSMUSG00000040213	3	142.407	142.453	1	Kyat3	Kyat3-206	retained_intron	FALSE	Ccbl2, Kat3, KATIII	ENSG00000137944	KYAT3	1
liver_isoform	liver_ENSMUST00000128096	38.4063	7.69231e-05	0.000117691	0.000158831	3	142.589	141.732	142.637	TRUE	UNC6424418	TRUE	0.247445	0.268451	0.254053	-0.805346	-0.767495	0.14603	-0.331677	0.98854	~GenLit+Sex*Diet	none	F_M	HC_HF	1157	ENSMUST00000128096	ENSMUSG00000040213	3	142.407	142.453	1	Kyat3	Kyat3-203	protein_coding_CDS_not_defined	FALSE	Ccbl2, Kat3, KATIII	ENSG00000137944	KYAT3	1
liver_isoform	liver_ENSMUST00000193947	18.564	7.69231e-05	0.000117691	0.000158831	3	9.5567	9.32393	10.6098	TRUE	JAX00514706	TRUE	-0.0731251	-0.244356	-0.135195	-0.186175	-0.161587	0.544468	0.19767	0.0582992	~GenLit+Sex*Diet	none	F_M	HC_HF	1157	ENSMUST00000193947	ENSMUSG00000040209	3	9.49208	9.67515	-1	Zfp704	Zfp704-203	protein_coding	FALSE	Gig1	ENSG00000164684	ZNF704	1
liver_isoform	liver_ENSMUST00000041124	119.393	7.69231e-05	0.000117691	0.000158831	3	9.59262	9.5567	9.63015	TRUE	UNC4683846	TRUE	-1.53325	0.247122	0.427813	0.406522	0.392635	-0.704619	-0.740965	1.50474	~GenLit+Sex*Diet	none	F_M	HC_HF	1157	ENSMUST00000041124	ENSMUSG00000040209	3	9.49208	9.67515	-1	Zfp704	Zfp704-201	protein_coding	TRUE	Gig1	ENSG00000164684	ZNF704	1
liver_isoform	liver_ENSMUST00000106218	13.7874	7.69231e-05	0.000117691	0.000158831	5	112.439	108.933	112.465	FALSE	UNCHS015450	TRUE	-0.046773	0.0340342	-0.157165	0.0157973	-0.111676	-0.0688654	0.777997	-0.443349	~GenLit+Sex*Diet	none	F_M	HC_HF	1157	ENSMUST00000106218	ENSMUSG00000040213	3	142.407	142.453	1	Kyat3	Kyat3-202	protein_coding	TRUE	Ccbl2, Kat3, KATIII	ENSG00000137944	KYAT3	1
liver_isoform	liver_ENSMUST00000038876	10.6485	0.000230769	0.000343726	0.00312931	7	45.9226	45.1442	45.9256	TRUE	UNCHS019889	TRUE	0.122142	-0.0518354	-0.17243	0.0548899	0.126774	0.159489	-0.535046	0.296016	~GenLit+Sex*Diet	none	F_M	HC_HF	1157	ENSMUST00000038876	ENSMUSG00000040212	7	45.5674	45.5708	-1	Emp3	Emp3-201	protein_coding	FALSE	H-4, H4, HNMP-1, MI-35, Ymp	ENSG00000142227	EMP3	1
liver_isoform	liver_ENSMUST00000044392	10.2211	0.000384615	0.00056942	0.0170131	9	96.8407	95.8173	98.7584	FALSE	UNCHS026741	TRUE	-0.173087	-0.0702069	-0.296728	-0.0482922	0.444364	0.237897	0.252259	-0.346205	~GenLit+Sex*Diet	none	F_M	HC_HF	1157	ENSMUST00000044392	ENSMUSG00000040213	3	142.407	142.453	1	Kyat3	Kyat3-201	protein_coding	FALSE	Ccbl2, Kat3, KATIII	ENSG00000137944	KYAT3	1
liver_isoform	liver_ENSMUST00000106218	8.44398	0.0186923	0.0236694	0.282114	9	97.0916	96.5454	98.1293	FALSE	UNC16941533	TRUE	-0.0534509	-0.344702	-0.1476	-0.0658418	0.336528	0.256631	0.240356	-0.22192	~GenLit+Sex*Diet	none	F_M	HC_HF	1157	ENSMUST00000106218	ENSMUSG00000040213	3	142.407	142.453	1	Kyat3	Kyat3-202	protein_coding	TRUE	Ccbl2, Kat3, KATIII	ENSG00000137944	KYAT3	1
liver_isoform	liver_ENSMUST00000182149	12.6895	7.69231e-05	0.000117691	0.000158831	1	162.655	161.518	163.256	TRUE	UNCHS003054	TRUE	-0.0338687	0.155521	0.168399	0.118405	0.0786871	0.224173	-0.616538	-0.0947786	~GenLit+Sex*Diet	none	F_M	HC_HF	1157	ENSMUST00000182149	ENSMUSG00000040225	1	162.498	162.568	-1	Prrc2c	Prrc2c-202	protein_coding	FALSE	1810043M20Rik, 9630039I18Rik, Bat2d, Bat2l2	ENSG00000117523	PRRC2C	1
liver_isoform	liver_ENSMUST00000212923	9.1246	0.00492308	0.00674528	0.187485	12	95.4466	93.4289	97.1903	FALSE	JAX00342288	TRUE	-0.462595	0.455689	-0.344261	0.130211	0.123901	0.154553	0.136258	-0.193756	~GenLit+Sex*Diet	none	F_M	HC_HF	1157	ENSMUST00000212923	ENSMUSG00000040220	8	124.246	124.263	1	Gas8	Gas8-203	protein_coding	FALSE	Gas11	ENSG00000141013	GAS8	1
liver_isoform	liver_ENSMUST00000198957	66.3544	7.69231e-05	0.000117691	0.000158831	3	142.708	142.1	142.708	TRUE	UNC6426219	TRUE	0.130529	0.172251	0.160798	-1.25481	-1.07184	0.068815	0.225903	1.56835	~GenLit+Sex*Diet	none	F_M	HC_HF	1157	ENSMUST00000198957	ENSMUSG00000040213	3	142.407	142.453	1	Kyat3	Kyat3-207	retained_intron	FALSE	Ccbl2, Kat3, KATIII	ENSG00000137944	KYAT3	1
liver_isoform	liver_ENSMUST00000198957	9.99896	0.000769231	0.00112353	0.030437	5	112.781	108.817	112.912	FALSE	UNC9929019	TRUE	-0.0981776	0.127014	0.156172	0.0583379	0.0110754	-0.294694	0.438122	-0.39785	~GenLit+Sex*Diet	none	F_M	HC_HF	1157	ENSMUST00000198957	ENSMUSG00000040213	3	142.407	142.453	1	Kyat3	Kyat3-207	retained_intron	FALSE	Ccbl2, Kat3, KATIII	ENSG00000137944	KYAT3	1
liver_isoform	liver_ENSMUST00000093043	13.1735	7.69231e-05	0.000117691	0.000158831	8	123.978	123.202	124.433	TRUE	JAX00167151	TRUE	-0.151736	-0.105333	-0.0415017	-0.0558912	-0.16399	0.910657	-0.260292	-0.131914	~GenLit+Sex*Diet	none	F_M	HC_HF	1157	ENSMUST00000093043	ENSMUSG00000040220	8	124.246	124.263	1	Gas8	Gas8-201	protein_coding	TRUE	Gas11	ENSG00000141013	GAS8	1
liver_isoform	liver_ENSMUST00000198957	7.52271	0.0973846	0.0982435	0.863669	8	36.5606	35.8823	86.7441	FALSE	UNC14505114	TRUE	0.190337	-0.195726	-0.267586	0.135854	0.274715	0.254266	-0.0393599	-0.3525	~GenLit+Sex*Diet	none	F_M	HC_HF	1157	ENSMUST00000198957	ENSMUSG00000040213	3	142.407	142.453	1	Kyat3	Kyat3-207	retained_intron	FALSE	Ccbl2, Kat3, KATIII	ENSG00000137944	KYAT3	1
liver_isoform	liver_ENSMUST00000055096	7.66673	0.0748462	0.0794774	0.484901	9	49.606	48.9736	51.4505	TRUE	UNCHS025457	TRUE	0.316611	0.0976089	-0.255261	-0.124535	-0.0669464	-0.258377	0.114277	0.176623	~GenLit+Sex*Diet	none	F_M	HC_HF	1157	ENSMUST00000055096	ENSMUSG00000040219	9	49.3483	49.3975	-1	Ttc12	Ttc12-201	protein_coding	TRUE	E330017O07Rik	ENSG00000149292	TTC12	1
liver_isoform	liver_ENSMUST00000183223	9.40452	0.002	0.00280432	0.0975423	1	162.422	162.193	162.553	TRUE	JAX00273892	TRUE	0.062984	0.263742	0.11363	0.326381	-0.269446	-0.256438	-0.0864826	-0.154369	~GenLit+Sex*Diet	none	F_M	HC_HF	1157	ENSMUST00000183223	ENSMUSG00000040225	1	162.498	162.568	-1	Prrc2c	Prrc2c-212	protein_coding	FALSE	1810043M20Rik, 9630039I18Rik, Bat2d, Bat2l2	ENSG00000117523	PRRC2C	1
liver_isoform	liver_ENSMUST00000182660	12.2156	7.69231e-05	0.000117691	0.000158831	1	162.483	162.446	164.563	TRUE	UNC2077359	TRUE	-0.0685484	-0.149267	-0.246022	-0.0852433	-0.0153917	-0.310099	0.625516	0.249056	~GenLit+Sex*Diet	none	F_M	HC_HF	1157	ENSMUST00000182660	ENSMUSG00000040225	1	162.498	162.568	-1	Prrc2c	Prrc2c-210	protein_coding	TRUE	1810043M20Rik, 9630039I18Rik, Bat2d, Bat2l2	ENSG00000117523	PRRC2C	1
liver_isoform	liver_ENSMUST00000058245	265.396	7.69231e-05	0.000117691	0.000158831	6	146.428	146.333	146.701	TRUE	UNCHS019315	TRUE	-0.861082	1.46182	-0.975113	-1.19993	1.66832	-0.209691	1.59727	-1.48159	~GenLit+Sex*Diet	none	F_M	HC_HF	1157	ENSMUST00000058245	ENSMUSG00000040242	6	146.479	146.501	1	Fgfr1op2	Fgfr1op2-202	protein_coding	FALSE	1500031J01Rik	ENSG00000111790	FGFR1OP2	1
liver_isoform	liver_ENSMUST00000037709	375.955	7.69231e-05	0.000117691	0.000158831	6	146.445	146.432	146.54	TRUE	UNC12332130	TRUE	-0.711767	1.5444	-0.827179	-1.21831	1.26668	0.264469	1.81301	-2.1313	~GenLit+Sex*Diet	none	F_M	HC_HF	1157	ENSMUST00000037709	ENSMUSG00000040234	6	146.504	146.544	-1	Tm7sf3	Tm7sf3-201	protein_coding	TRUE	2010003B14Rik	ENSG00000064115	TM7SF3	1
liver_isoform	liver_ENSMUST00000127529	17.8773	7.69231e-05	0.000117691	0.000158831	6	147.27	146.432	147.27	TRUE	UNCHS019337	TRUE	-0.168568	0.46224	-0.0566891	-0.126849	0.383457	-0.0467059	-0.280115	-0.16677	~GenLit+Sex*Diet	none	F_M	HC_HF	1157	ENSMUST00000127529	ENSMUSG00000040234	6	146.504	146.544	-1	Tm7sf3	Tm7sf3-202	nonsense_mediated_decay	FALSE	2010003B14Rik	ENSG00000064115	TM7SF3	1
liver_isoform	liver_ENSMUST00000044857	56.0356	7.69231e-05	0.000117691	0.000158831	8	3.76459	3.26146	4.1514	TRUE	JAX00659346	TRUE	0.744249	0.487453	-0.240159	0.500141	-0.787956	0.26584	-0.249786	-0.719782	~GenLit+Sex*Diet	none	F_M	HC_HF	1157	ENSMUST00000044857	ENSMUSG00000040236	8	3.7263	3.73125	1	Trappc5	Trappc5-201	protein_coding	FALSE	4021401A16Rik, TRS31	ENSG00000181029	TRAPPC5	1
liver_isoform	liver_ENSMUST00000207787	31.7225	7.69231e-05	0.000117691	0.000158831	8	4.23156	3.70254	5.13409	TRUE	UNCHS022065	TRUE	0.618788	0.394998	-0.252449	0.415748	-0.577519	0.243316	-0.372535	-0.470347	~GenLit+Sex*Diet	none	F_M	HC_HF	1157	ENSMUST00000207787	ENSMUSG00000040236	8	3.7263	3.73125	1	Trappc5	Trappc5-202	protein_coding	TRUE	4021401A16Rik, TRS31	ENSG00000181029	TRAPPC5	1
liver_isoform	liver_ENSMUST00000235487	7.51368	0.0994615	0.0999857	0.930881	12	102.022	100.964	102.072	FALSE	UNC21762898	TRUE	-0.147421	0.0643931	0.0970857	0.282973	-0.148037	-0.0337286	0.0255406	-0.140805	~GenLit+Sex*Diet	none	F_M	HC_HF	1157	ENSMUST00000235487	ENSMUSG00000040247	19	4.23341	4.24128	-1	Tbc1d10c	Tbc1d10c-203	nonsense_mediated_decay	FALSE	1810062O14Rik, Carabin	ENSG00000175463	TBC1D10C	1
liver_isoform	liver_ENSMUST00000045864	8.17154	0.0319231	0.0385232	0.353823	13	22.1451	22.0457	22.4024	FALSE	JAX00352395	TRUE	-0.055731	-0.0714503	-0.0690839	0.100251	-0.067866	-0.222419	-0.094424	0.480723	~GenLit+Sex*Diet	none	F_M	HC_HF	1157	ENSMUST00000045864	ENSMUSG00000040247	19	4.23341	4.24128	-1	Tbc1d10c	Tbc1d10c-201	protein_coding	FALSE	1810062O14Rik, Carabin	ENSG00000175463	TBC1D10C	1
liver_isoform	liver_ENSMUST00000111663	12.6015	7.69231e-05	0.000117691	0.000158831	6	146.138	145.447	146.597	TRUE	UNCHS019309	TRUE	0.233417	-0.261801	0.0576027	0.251237	-0.174724	0.503949	-0.494989	-0.114691	~GenLit+Sex*Diet	none	F_M	HC_HF	1157	ENSMUST00000111663	ENSMUSG00000040242	6	146.479	146.501	1	Fgfr1op2	Fgfr1op2-204	protein_coding	TRUE	1500031J01Rik	ENSG00000111790	FGFR1OP2	1
liver_isoform	liver_ENSMUST00000067404	43.8181	7.69231e-05	0.000117691	0.000158831	6	146.54	146.326	146.701	TRUE	UNC12333601	TRUE	-0.19491	0.664455	-0.236808	-0.417548	0.631924	-0.942498	0.600464	-0.105079	~GenLit+Sex*Diet	none	F_M	HC_HF	1157	ENSMUST00000067404	ENSMUSG00000040242	6	146.479	146.501	1	Fgfr1op2	Fgfr1op2-203	protein_coding	FALSE	1500031J01Rik	ENSG00000111790	FGFR1OP2	1
liver_isoform	liver_ENSMUST00000205231	35.7979	7.69231e-05	0.000117691	0.000158831	6	146.54	146.326	146.701	TRUE	UNC12333601	TRUE	0.236887	-0.399905	0.417323	0.196377	-0.53074	0.764013	-0.709742	0.025788	~GenLit+Sex*Diet	none	F_M	HC_HF	1157	ENSMUST00000205231	ENSMUSG00000040242	6	146.479	146.501	1	Fgfr1op2	Fgfr1op2-207	protein_coding_CDS_not_defined	FALSE	1500031J01Rik	ENSG00000111790	FGFR1OP2	1
liver_isoform	liver_ENSMUST00000147862	22.7585	7.69231e-05	0.000117691	0.000158831	6	146.842	146.342	146.842	TRUE	UNCHS019328	TRUE	-0.322792	0.723873	-0.27088	-0.311948	0.512715	-0.0593476	-0.0424318	-0.229188	~GenLit+Sex*Diet	none	F_M	HC_HF	1157	ENSMUST00000147862	ENSMUSG00000040242	6	146.479	146.501	1	Fgfr1op2	Fgfr1op2-205	retained_intron	FALSE	1500031J01Rik	ENSG00000111790	FGFR1OP2	1
liver_isoform	liver_ENSMUST00000049149	17.507	7.69231e-05	0.000117691	0.000158831	10	126.905	126.828	127.349	TRUE	JAX00302073	TRUE	-0.156456	0.460242	0.092257	-0.0235941	0.181151	-0.556928	-0.208679	0.212007	~GenLit+Sex*Diet	none	F_M	HC_HF	1157	ENSMUST00000049149	ENSMUSG00000040249	10	127.374	127.457	-1	Lrp1	Lrp1-201	protein_coding	TRUE	A2mr, b2b1554Clo, CD91	ENSG00000123384	LRP1	1
liver_isoform	liver_ENSMUST00000129727	9.25185	0.00330769	0.0045781	0.159469	10	126.92	126.565	128.219	TRUE	UNC18955855	TRUE	0.128505	0.0556978	0.037292	0.111619	0.0857306	-0.333265	0.0247373	-0.110317	~GenLit+Sex*Diet	none	F_M	HC_HF	1157	ENSMUST00000129727	ENSMUSG00000040249	10	127.374	127.457	-1	Lrp1	Lrp1-205	nonsense_mediated_decay	FALSE	A2mr, b2b1554Clo, CD91	ENSG00000123384	LRP1	1
liver_isoform	liver_ENSMUST00000129877	30.6508	7.69231e-05	0.000117691	0.000158831	10	126.984	126.955	127.349	TRUE	UNCHS029526	TRUE	-0.297186	-0.329899	-0.177908	-0.11972	-0.0187798	-0.268199	-0.109253	1.32095	~GenLit+Sex*Diet	none	F_M	HC_HF	1157	ENSMUST00000129877	ENSMUSG00000040249	10	127.374	127.457	-1	Lrp1	Lrp1-206	retained_intron	FALSE	A2mr, b2b1554Clo, CD91	ENSG00000123384	LRP1	1
liver_isoform	liver_ENSMUST00000135188	49.3773	7.69231e-05	0.000117691	0.000158831	10	127.14	127.033	127.321	TRUE	UNC18958406	TRUE	-0.078502	0.698698	0.335166	0.395692	0.0215997	-0.112153	-1.73771	0.477213	~GenLit+Sex*Diet	none	F_M	HC_HF	1157	ENSMUST00000135188	ENSMUSG00000040249	10	127.374	127.457	-1	Lrp1	Lrp1-208	retained_intron	FALSE	A2mr, b2b1554Clo, CD91	ENSG00000123384	LRP1	1
liver_isoform	liver_ENSMUST00000140269	23.6486	7.69231e-05	0.000117691	0.000158831	10	127.187	127.088	127.321	TRUE	UNCHS029531	TRUE	-0.306247	0.255028	0.297666	-0.14447	0.374313	0.410835	0.190278	-1.0774	~GenLit+Sex*Diet	none	F_M	HC_HF	1157	ENSMUST00000140269	ENSMUSG00000040249	10	127.374	127.457	-1	Lrp1	Lrp1-209	retained_intron	FALSE	A2mr, b2b1554Clo, CD91	ENSG00000123384	LRP1	1
liver_isoform	liver_ENSMUST00000125480	7.8365	0.0576154	0.0643209	0.401724	10	127.662	19.4347	130.384	TRUE	UNC18963643	TRUE	-0.169182	0.211057	0.0652351	0.202981	0.0760155	-0.299578	0.0222281	-0.108757	~GenLit+Sex*Diet	none	F_M	HC_HF	1157	ENSMUST00000125480	ENSMUSG00000040249	10	127.374	127.457	-1	Lrp1	Lrp1-204	retained_intron	FALSE	A2mr, b2b1554Clo, CD91	ENSG00000123384	LRP1	1
liver_isoform	liver_ENSMUST00000125480	8.74929	0.0108462	0.0142945	0.226571	13	98.391	98.0906	98.5579	FALSE	UNC23184134	TRUE	0.135438	-0.138842	-0.276475	0.247967	-0.3258	-0.194083	0.202194	0.349601	~GenLit+Sex*Diet	none	F_M	HC_HF	1157	ENSMUST00000125480	ENSMUSG00000040249	10	127.374	127.457	-1	Lrp1	Lrp1-204	retained_intron	FALSE	A2mr, b2b1554Clo, CD91	ENSG00000123384	LRP1	1
liver_isoform	liver_ENSMUST00000129877	8.29113	0.025	0.0308677	0.323853	17	86.4695	85.9335	87.5846	FALSE	UNCHS045156	TRUE	-0.0900341	-0.326308	0.44512	-0.163518	-0.0423742	-0.0627287	0.126576	0.113266	~GenLit+Sex*Diet	none	F_M	HC_HF	1157	ENSMUST00000129877	ENSMUSG00000040249	10	127.374	127.457	-1	Lrp1	Lrp1-206	retained_intron	FALSE	A2mr, b2b1554Clo, CD91	ENSG00000123384	LRP1	1
liver_isoform	liver_ENSMUST00000125480	8.02251	0.0414615	0.0485178	0.373381	17	89.6826	89.3703	90.4645	FALSE	UNC28572108	TRUE	-0.121688	0.0175503	-0.241829	-0.213805	0.140702	-0.111966	0.379637	0.151399	~GenLit+Sex*Diet	none	F_M	HC_HF	1157	ENSMUST00000125480	ENSMUSG00000040249	10	127.374	127.457	-1	Lrp1	Lrp1-204	retained_intron	FALSE	A2mr, b2b1554Clo, CD91	ENSG00000123384	LRP1	1
liver_isoform	liver_ENSMUST00000135188	7.76193	0.0643846	0.0704045	0.423889	18	81.9739	81.765	82.8386	FALSE	UNC29715044	TRUE	-0.230505	-0.137676	0.394402	-0.0782343	0.225684	-0.106683	-0.107416	0.0404288	~GenLit+Sex*Diet	none	F_M	HC_HF	1157	ENSMUST00000135188	ENSMUSG00000040249	10	127.374	127.457	-1	Lrp1	Lrp1-208	retained_intron	FALSE	A2mr, b2b1554Clo, CD91	ENSG00000123384	LRP1	1
liver_isoform	liver_ENSMUST00000238094	18.4554	7.69231e-05	0.000117691	0.000158831	19	4.0695	3.31375	4.24771	TRUE	JAX00469067	TRUE	-0.0297362	0.0693851	0.15686	0.0321432	0.153575	-0.739745	0.35734	0.000178314	~GenLit+Sex*Diet	none	F_M	HC_HF	1157	ENSMUST00000238094	ENSMUSG00000040247	19	4.23341	4.24128	-1	Tbc1d10c	Tbc1d10c-210	retained_intron	FALSE	1810062O14Rik, Carabin	ENSG00000175463	TBC1D10C	1
liver_isoform	liver_ENSMUST00000129727	8.53241	0.0157692	0.0202172	0.261485	3	79.0062	77.1138	79.6274	FALSE	UNC5603578	TRUE	0.281352	0.219848	-0.075581	-0.226363	0.169065	-0.107339	-0.0753555	-0.185626	~GenLit+Sex*Diet	none	F_M	HC_HF	1157	ENSMUST00000129727	ENSMUSG00000040249	10	127.374	127.457	-1	Lrp1	Lrp1-205	nonsense_mediated_decay	FALSE	A2mr, b2b1554Clo, CD91	ENSG00000123384	LRP1	1
liver_isoform	liver_ENSMUST00000145947	22.0551	7.69231e-05	0.000117691	0.000158831	10	127.321	127.06	127.349	TRUE	UNC18960307	TRUE	0.0703128	0.148301	0.0727145	0.165193	0.224692	-0.672654	-0.34297	0.334411	~GenLit+Sex*Diet	none	F_M	HC_HF	1157	ENSMUST00000145947	ENSMUSG00000040249	10	127.374	127.457	-1	Lrp1	Lrp1-210	retained_intron	FALSE	A2mr, b2b1554Clo, CD91	ENSG00000123384	LRP1	1
liver_isoform	liver_ENSMUST00000145947	8.3999	0.0202308	0.0254507	0.29301	15	16.2335	13.7369	18.8622	FALSE	JAX00059320	TRUE	0.244648	-0.145335	-0.108845	-0.424059	0.163064	0.158785	0.215473	-0.103731	~GenLit+Sex*Diet	none	F_M	HC_HF	1157	ENSMUST00000145947	ENSMUSG00000040249	10	127.374	127.457	-1	Lrp1	Lrp1-210	retained_intron	FALSE	A2mr, b2b1554Clo, CD91	ENSG00000123384	LRP1	1
liver_isoform	liver_ENSMUST00000139979	15.8719	7.69231e-05	0.000117691	0.000158831	6	146.333	146.316	146.832	TRUE	UNC12330302	TRUE	0.190241	-0.158077	0.197276	0.298922	-0.212489	-0.616019	0.0532649	0.246881	~GenLit+Sex*Diet	none	F_M	HC_HF	1157	ENSMUST00000139979	ENSMUSG00000040250	6	146.451	146.479	-1	Ints13	Ints13-207	protein_coding	FALSE	4933424B01Rik, Asun, Spata30	ENSG00000064102	INTS13	1
liver_isoform	liver_ENSMUST00000132963	33.263	7.69231e-05	0.000117691	0.000158831	6	146.445	146.342	146.641	TRUE	UNC12332130	TRUE	-0.139046	0.583338	-0.344875	-0.371924	0.465065	0.395185	-0.162311	-0.425431	~GenLit+Sex*Diet	none	F_M	HC_HF	1157	ENSMUST00000132963	ENSMUSG00000040250	6	146.451	146.479	-1	Ints13	Ints13-204	retained_intron	FALSE	4933424B01Rik, Asun, Spata30	ENSG00000064102	INTS13	1
liver_isoform	liver_ENSMUST00000203545	13.1443	7.69231e-05	0.000117691	0.000158831	6	146.445	146.333	146.701	TRUE	UNC12332130	TRUE	-0.239402	0.204005	-0.214219	-0.270218	0.267827	0.267126	0.156721	-0.17184	~GenLit+Sex*Diet	none	F_M	HC_HF	1157	ENSMUST00000203545	ENSMUSG00000040250	6	146.451	146.479	-1	Ints13	Ints13-209	protein_coding	FALSE	4933424B01Rik, Asun, Spata30	ENSG00000064102	INTS13	1
liver_isoform	liver_ENSMUST00000204234	12.8706	7.69231e-05	0.000117691	0.000158831	6	146.54	146.316	147.196	TRUE	UNC12333601	TRUE	0.452761	-0.161559	0.276048	-0.0571795	-0.000630366	-0.60847	0.0433961	0.0556331	~GenLit+Sex*Diet	none	F_M	HC_HF	1157	ENSMUST00000204234	ENSMUSG00000040250	6	146.451	146.479	-1	Ints13	Ints13-210	retained_intron	FALSE	4933424B01Rik, Asun, Spata30	ENSG00000064102	INTS13	1
liver_isoform	liver_ENSMUST00000032427	15.7499	7.69231e-05	0.000117691	0.000158831	6	146.701	146.333	146.711	TRUE	UNC12336065	TRUE	0.0902426	0.473046	0.130519	-0.271747	0.369021	-0.371774	-0.134104	-0.285203	~GenLit+Sex*Diet	none	F_M	HC_HF	1157	ENSMUST00000032427	ENSMUSG00000040250	6	146.451	146.479	-1	Ints13	Ints13-201	protein_coding	TRUE	4933424B01Rik, Asun, Spata30	ENSG00000064102	INTS13	1
liver_isoform	liver_ENSMUST00000131662	7.83541	0.0576923	0.064385	0.401923	6	148.754	146.274	149.461	TRUE	UNC12361718	TRUE	-0.115626	-0.0811196	0.141265	0.213578	-0.194805	0.0185681	-0.114674	0.132815	~GenLit+Sex*Diet	none	F_M	HC_HF	1157	ENSMUST00000131662	ENSMUSG00000040250	6	146.451	146.479	-1	Ints13	Ints13-203	protein_coding	FALSE	4933424B01Rik, Asun, Spata30	ENSG00000064102	INTS13	1
liver_isoform	liver_ENSMUST00000095266	8.19763	0.0296923	0.0360139	0.346179	10	127.187	121.341	127.396	TRUE	UNCHS029531	TRUE	-0.156085	0.0376083	0.197665	0.141338	-0.0513192	-0.227057	0.0319237	0.0259266	~GenLit+Sex*Diet	none	F_M	HC_HF	1157	ENSMUST00000095266	ENSMUSG00000040258	10	127.361	127.37	-1	Nxph4	Nxph4-201	protein_coding	TRUE	1110036M10Rik	ENSG00000182379	NXPH4	1
liver_isoform	liver_ENSMUST00000045097	34.3264	7.69231e-05	0.000117691	0.000158831	3	141.951	141.751	143.059	TRUE	UNC6414556	TRUE	0.237852	0.358404	0.333369	0.121621	0.345909	-0.828358	-0.974033	0.405237	~GenLit+Sex*Diet	none	F_M	HC_HF	1157	ENSMUST00000045097	ENSMUSG00000040253	3	142.236	142.256	1	Gbp7	Gbp7-201	protein_coding	TRUE	9830147J24Rik	ENSG00000162654	GBP4	1
liver_isoform	liver_ENSMUST00000195923	11.113	7.69231e-05	0.000117691	0.000158831	5	12.0381	8.98677	13.3125	TRUE	UNC8637633	TRUE	0.32125	0.266885	0.270908	-0.0793887	-0.192295	-0.179434	-0.180265	-0.227661	~GenLit+Sex*Diet	none	F_M	HC_HF	1157	ENSMUST00000195923	ENSMUSG00000040254	5	12.4334	12.6389	1	Sema3d	Sema3d-202	protein_coding_CDS_not_defined	FALSE	4631426B19Rik	ENSG00000153993	SEMA3D	1
liver_isoform	liver_ENSMUST00000030868	18.6704	7.69231e-05	0.000117691	0.000158831	5	9.79613	9.79526	13.3125	TRUE	JAX00573700	TRUE	0.253273	0.30827	-0.0305479	0.0919451	0.161191	0.116141	-0.740185	-0.160087	~GenLit+Sex*Diet	none	F_M	HC_HF	1157	ENSMUST00000030868	ENSMUSG00000040254	5	12.4334	12.6389	1	Sema3d	Sema3d-201	protein_coding	TRUE	4631426B19Rik	ENSG00000153993	SEMA3D	1
liver_isoform	liver_ENSMUST00000045884	210.253	7.69231e-05	0.000117691	0.000158831	8	122.469	122.469	122.546	TRUE	UNCHS024420	TRUE	0.659738	0.630281	-1.6591	-1.57678	0.699486	0.730584	0.785177	-0.269387	~GenLit+Sex*Diet	none	F_M	HC_HF	1157	ENSMUST00000045884	ENSMUSG00000040263	8	122.523	122.556	-1	Klhdc4	Klhdc4-201	protein_coding	TRUE	G430025P05Rik	ENSG00000104731	KLHDC4	1
liver_isoform	liver_ENSMUST00000172954	7.58371	0.0876154	0.0904069	0.638067	8	122.469	122.292	122.962	TRUE	UNCHS024420	TRUE	0.127669	-0.012675	-0.0188181	0.0803303	0.00601632	-0.273165	0.486015	-0.395372	~GenLit+Sex*Diet	none	F_M	HC_HF	1157	ENSMUST00000172954	ENSMUSG00000040263	8	122.523	122.556	-1	Klhdc4	Klhdc4-204	retained_intron	FALSE	G430025P05Rik	ENSG00000104731	KLHDC4	1
liver_isoform	liver_ENSMUST00000174206	26.0619	7.69231e-05	0.000117691	0.000158831	8	122.47	122.374	122.673	TRUE	UNC15650229	TRUE	-0.583557	0.589675	0.256518	0.257271	0.526179	-0.04671	-0.396874	-0.602502	~GenLit+Sex*Diet	none	F_M	HC_HF	1157	ENSMUST00000174206	ENSMUSG00000040263	8	122.523	122.556	-1	Klhdc4	Klhdc4-206	retained_intron	FALSE	G430025P05Rik	ENSG00000104731	KLHDC4	1
liver_isoform	liver_ENSMUST00000070330	12.7776	7.69231e-05	0.000117691	0.000158831	1	161.414	160.093	161.991	TRUE	UNCHS003024	TRUE	-0.205741	0.499196	-0.235315	0.209596	-0.195759	-0.206705	0.0990759	0.0356525	~GenLit+Sex*Diet	none	F_M	HC_HF	1157	ENSMUST00000070330	ENSMUSG00000040265	1	161.81	162.306	-1	Dnm3	Dnm3-201	protein_coding	FALSE	9630020E24Rik, B230343F03Rik	ENSG00000197959	DNM3	1
liver_isoform	liver_ENSMUST00000161539	14.5904	7.69231e-05	0.000117691	0.000158831	1	161.519	160.007	162.503	TRUE	UNCHS003028	TRUE	0.730963	-0.120252	-0.427016	-0.180512	0.263124	-0.201072	-0.205123	0.13989	~GenLit+Sex*Diet	none	F_M	HC_HF	1157	ENSMUST00000161539	ENSMUSG00000040265	1	161.81	162.306	-1	Dnm3	Dnm3-207	retained_intron	FALSE	9630020E24Rik, B230343F03Rik	ENSG00000197959	DNM3	1
liver_isoform	liver_ENSMUST00000160665	16.5981	7.69231e-05	0.000117691	0.000158831	1	162.306	162.012	162.683	TRUE	UNC2075481	TRUE	0.02678	0.518998	-0.0532794	0.329164	-0.118586	-0.263974	-0.310523	-0.12858	~GenLit+Sex*Diet	none	F_M	HC_HF	1157	ENSMUST00000160665	ENSMUSG00000040265	1	161.81	162.306	-1	Dnm3	Dnm3-205	protein_coding	FALSE	9630020E24Rik, B230343F03Rik	ENSG00000197959	DNM3	1
liver_isoform	liver_ENSMUST00000086074	22.2215	7.69231e-05	0.000117691	0.000158831	1	162.422	160.916	163.019	TRUE	JAX00273892	TRUE	0.119119	0.581235	-0.263236	0.498258	-0.209016	-0.247458	-0.411397	-0.0675054	~GenLit+Sex*Diet	none	F_M	HC_HF	1157	ENSMUST00000086074	ENSMUSG00000040265	1	161.81	162.306	-1	Dnm3	Dnm3-202	protein_coding	TRUE	9630020E24Rik, B230343F03Rik	ENSG00000197959	DNM3	1
liver_isoform	liver_ENSMUST00000029936	8.86579	0.00876923	0.0116999	0.210657	11	53.9171	51.8273	55.1639	FALSE	JAX00311334	TRUE	0.0510251	-0.213422	0.305546	0.0389961	-0.0635565	-0.209887	0.460324	-0.369024	~GenLit+Sex*Diet	none	F_M	HC_HF	1157	ENSMUST00000029936	ENSMUSG00000040264	3	142.301	142.325	1	Gbp2b	Gbp2b-201	protein_coding	TRUE	Gbp-1, Gbp1, LIMIT, Mag-1, Mpa-1, Mpa1	ENSG00000162645	GBP2	1
liver_isoform	liver_ENSMUST00000029936	87.4668	7.69231e-05	0.000117691	0.000158831	3	142.365	141.751	142.708	TRUE	JAX00540192	TRUE	1.00022	-0.466034	1.08886	-0.114261	0.0127453	-0.691008	-0.521482	-0.309038	~GenLit+Sex*Diet	none	F_M	HC_HF	1157	ENSMUST00000029936	ENSMUSG00000040264	3	142.301	142.325	1	Gbp2b	Gbp2b-201	protein_coding	TRUE	Gbp-1, Gbp1, LIMIT, Mag-1, Mpa-1, Mpa1	ENSG00000162645	GBP2	1
liver_isoform	liver_ENSMUST00000174709	138.306	7.69231e-05	0.000117691	0.000158831	8	122.506	122.469	122.506	TRUE	UNC15650940	TRUE	-0.825884	1.45726	0.0712151	0.211515	1.45897	-0.846521	-0.460125	-1.06643	~GenLit+Sex*Diet	none	F_M	HC_HF	1157	ENSMUST00000174709	ENSMUSG00000040263	8	122.523	122.556	-1	Klhdc4	Klhdc4-209	retained_intron	FALSE	G430025P05Rik	ENSG00000104731	KLHDC4	1
liver_isoform	liver_ENSMUST00000237727	9.84973	0.000923077	0.00133465	0.0343114	18	36.1941	33.97	37.8722	TRUE	UNCHS045946	TRUE	0.0930982	0.494146	0.0763211	-0.065847	0.0801243	-0.352801	-0.504148	0.179106	~GenLit+Sex*Diet	none	F_M	HC_HF	1157	ENSMUST00000237727	ENSMUSG00000006850	18	36.8681	36.8755	1	Tmco6	Tmco6-205	nonsense_mediated_decay	FALSE	2410015B03Rik	ENSG00000113119	TMCO6	1
liver_isoform	liver_ENSMUST00000237255	15.9016	7.69231e-05	0.000117691	0.000158831	18	38.3922	36.5723	38.4146	TRUE	backupUNC180414314	TRUE	-0.30193	-0.253169	-0.273274	0.116338	-0.214034	0.569031	0.141233	0.215806	~GenLit+Sex*Diet	none	F_M	HC_HF	1157	ENSMUST00000237255	ENSMUSG00000006850	18	36.8681	36.8755	1	Tmco6	Tmco6-203	retained_intron	FALSE	2410015B03Rik	ENSG00000113119	TMCO6	1
liver_isoform	liver_ENSMUST00000206400	19.4434	7.69231e-05	0.000117691	0.000158831	6	82.7853	82.2518	83.5593	TRUE	UNCHS017840	TRUE	0.267638	0.358138	0.387801	-0.0856509	0.00295481	-0.104403	-0.71	-0.116478	~GenLit+Sex*Diet	none	F_M	HC_HF	1157	ENSMUST00000206400	ENSMUSG00000006906	6	83.5202	83.5497	-1	Stambp	Stambp-206	protein_coding	FALSE	5330424L14Rik, 5730422L11Rik, Amsh	ENSG00000124356	STAMBP	1
liver_isoform	liver_ENSMUST00000205369	56.8179	7.69231e-05	0.000117691	0.000158831	6	83.4516	83.2818	83.8302	TRUE	UNC11503636	TRUE	0.133339	0.902253	0.167405	0.260165	-0.699706	-0.473852	-0.701377	0.411774	~GenLit+Sex*Diet	none	F_M	HC_HF	1157	ENSMUST00000205369	ENSMUSG00000006906	6	83.5202	83.5497	-1	Stambp	Stambp-203	retained_intron	FALSE	5330424L14Rik, 5730422L11Rik, Amsh	ENSG00000124356	STAMBP	1
liver_isoform	liver_ENSMUST00000205345	67.1096	7.69231e-05	0.000117691	0.000158831	6	83.4761	83.4761	83.5593	TRUE	UNCHS017853	TRUE	-0.454987	-0.536639	0.678646	-0.544274	1.10072	-0.0579435	0.276386	-0.461909	~GenLit+Sex*Diet	none	F_M	HC_HF	1157	ENSMUST00000205345	ENSMUSG00000006906	6	83.5202	83.5497	-1	Stambp	Stambp-202	retained_intron	FALSE	5330424L14Rik, 5730422L11Rik, Amsh	ENSG00000124356	STAMBP	1
liver_isoform	liver_ENSMUST00000195403	8.95549	0.00746154	0.010067	0.201803	1	162.012	160.934	162.483	TRUE	UNC2072077	TRUE	-0.233707	0.355497	-0.150948	0.201552	-0.0985101	0.0407297	-0.267994	0.15338	~GenLit+Sex*Diet	none	F_M	HC_HF	1157	ENSMUST00000195403	ENSMUSG00000040265	1	161.81	162.306	-1	Dnm3	Dnm3-211	retained_intron	FALSE	9630020E24Rik, B230343F03Rik	ENSG00000197959	DNM3	1
liver_isoform	liver_ENSMUST00000120441	7.53786	0.0948462	0.0962256	0.792043	7	129.935	127.622	131.15	TRUE	JAX00655938	TRUE	-0.00127766	-0.168042	0.0864134	-0.0697045	-0.105616	-0.204738	0.294271	0.168694	~GenLit+Sex*Diet	none	F_M	HC_HF	1157	ENSMUST00000120441	ENSMUSG00000040268	7	130.467	130.515	1	Plekha1	Plekha1-203	protein_coding	FALSE	C920009D07Rik, TAPP1	ENSG00000107679	PLEKHA1	1
liver_isoform	liver_ENSMUST00000048180	47.2806	7.69231e-05	0.000117691	0.000158831	7	130.322	130.322	130.538	TRUE	JAX00656015	TRUE	0.165888	0.0341428	-0.0170436	0.0263295	0.0994391	-1.02662	0.479173	0.23869	~GenLit+Sex*Diet	none	F_M	HC_HF	1157	ENSMUST00000048180	ENSMUSG00000040268	7	130.467	130.515	1	Plekha1	Plekha1-201	protein_coding	FALSE	C920009D07Rik, TAPP1	ENSG00000107679	PLEKHA1	1
liver_isoform	liver_ENSMUST00000075181	10.8854	7.69231e-05	0.000117691	0.000158831	7	130.322	130.322	130.554	TRUE	JAX00656015	TRUE	0.00279636	-0.115038	0.105478	-0.189403	-0.104619	-0.183403	0.48747	-0.0032819	~GenLit+Sex*Diet	none	F_M	HC_HF	1157	ENSMUST00000075181	ENSMUSG00000040268	7	130.467	130.515	1	Plekha1	Plekha1-202	protein_coding	TRUE	C920009D07Rik, TAPP1	ENSG00000107679	PLEKHA1	1
liver_isoform	liver_ENSMUST00000149029	17.4089	7.69231e-05	0.000117691	0.000158831	7	130.336	130.322	131.108	TRUE	UNC13859243	TRUE	0.198699	0.141219	0.0592059	0.19596	0.109141	-0.492888	-0.26782	0.0564841	~GenLit+Sex*Diet	none	F_M	HC_HF	1157	ENSMUST00000149029	ENSMUSG00000040268	7	130.467	130.515	1	Plekha1	Plekha1-210	retained_intron	FALSE	C920009D07Rik, TAPP1	ENSG00000107679	PLEKHA1	1
liver_isoform	liver_ENSMUST00000148513	42.0603	7.69231e-05	0.000117691	0.000158831	7	130.363	130.363	130.538	TRUE	UNC13859745	TRUE	0.396528	0.21801	0.315904	0.158683	0.181056	-0.684537	-0.777087	0.191443	~GenLit+Sex*Diet	none	F_M	HC_HF	1157	ENSMUST00000148513	ENSMUSG00000040268	7	130.467	130.515	1	Plekha1	Plekha1-209	retained_intron	FALSE	C920009D07Rik, TAPP1	ENSG00000107679	PLEKHA1	1
liver_isoform	liver_ENSMUST00000151119	17.5012	7.69231e-05	0.000117691	0.000158831	7	130.554	130.363	130.554	TRUE	UNC13862315	TRUE	-0.258565	-0.0290024	-0.0252201	-0.00363429	-0.0316741	-0.218985	0.652194	-0.0851137	~GenLit+Sex*Diet	none	F_M	HC_HF	1157	ENSMUST00000151119	ENSMUSG00000040268	7	130.467	130.515	1	Plekha1	Plekha1-211	protein_coding	FALSE	C920009D07Rik, TAPP1	ENSG00000107679	PLEKHA1	1
liver_isoform	liver_ENSMUST00000126355	8.69176	0.0123846	0.0162202	0.237934	9	85.5523	85.5516	89.88	FALSE	JAX00700671r	TRUE	-0.0373468	-0.133558	0.0484539	-0.247733	0.116763	0.230741	-0.227593	0.250273	~GenLit+Sex*Diet	none	F_M	HC_HF	1157	ENSMUST00000126355	ENSMUSG00000040268	7	130.467	130.515	1	Plekha1	Plekha1-204	protein_coding	FALSE	C920009D07Rik, TAPP1	ENSG00000107679	PLEKHA1	1
liver_isoform	liver_ENSMUST00000068513	13.0097	7.69231e-05	0.000117691	0.000158831	2	94.3122	93.6982	95.5701	TRUE	UNCHS005869	TRUE	-0.244711	0.12834	-0.079664	-0.0662472	-0.279821	-0.477046	0.858219	0.16093	~GenLit+Sex*Diet	none	F_M	HC_HF	1157	ENSMUST00000068513	ENSMUSG00000040272	2	93.6638	93.6803	-1	Accs	Accs-202	protein_coding	FALSE	2610203E10Rik	ENSG00000110455	ACCS	1
liver_isoform	liver_ENSMUST00000041593	9.06533	0.00576923	0.00786057	0.193008	2	95.3619	94.1181	96.0485	TRUE	JAX00097505	TRUE	0.277703	-0.0723827	0.0182508	0.0968798	0.105557	-0.299959	-0.309887	0.183839	~GenLit+Sex*Diet	none	F_M	HC_HF	1157	ENSMUST00000041593	ENSMUSG00000040272	2	93.6638	93.6803	-1	Accs	Accs-201	protein_coding	FALSE	2610203E10Rik	ENSG00000110455	ACCS	1
liver_isoform	liver_ENSMUST00000111246	10.7968	7.69231e-05	0.000117691	0.000158831	2	96.0485	93.4898	96.0485	TRUE	UNC3568598	TRUE	0.0692515	-0.11997	-0.0355043	0.129596	-0.382182	-0.394427	0.328758	0.404477	~GenLit+Sex*Diet	none	F_M	HC_HF	1157	ENSMUST00000111246	ENSMUSG00000040272	2	93.6638	93.6803	-1	Accs	Accs-203	protein_coding	TRUE	2610203E10Rik	ENSG00000110455	ACCS	1
liver_isoform	liver_ENSMUST00000042148	21.0689	7.69231e-05	0.000117691	0.000158831	3	9.05603	8.29973	9.11655	TRUE	UNC4677137	TRUE	-0.107106	0.100725	0.233955	-0.0223041	0.122232	-0.126573	-0.751891	0.550962	~GenLit+Sex*Diet	none	F_M	HC_HF	1157	ENSMUST00000042148	ENSMUSG00000040269	3	8.86721	8.98898	-1	Mrps28	Mrps28-201	protein_coding	TRUE	1500012D08Rik	ENSG00000147586	MRPS28	1
liver_isoform	liver_ENSMUST00000171600	14.0042	7.69231e-05	0.000117691	0.000158831	4	32.0202	32.0202	32.8083	TRUE	JAX00117520	TRUE	-0.178434	0.516162	-0.222629	0.376925	0.169551	-0.211486	-0.391028	-0.0590607	~GenLit+Sex*Diet	none	F_M	HC_HF	1157	ENSMUST00000171600	ENSMUSG00000040270	4	32.2388	32.5861	1	Bach2	Bach2-207	protein_coding	FALSE	E030004N02Rik	ENSG00000112182	BACH2	1
liver_isoform	liver_ENSMUST00000125263	9.89501	0.000846154	0.0012264	0.0321903	4	32.8697	32.5828	33.2807	TRUE	UNC7021262	TRUE	0.0166114	0.0972487	-0.064677	0.0919169	0.243422	-0.243924	-0.302978	0.162379	~GenLit+Sex*Diet	none	F_M	HC_HF	1157	ENSMUST00000125263	ENSMUSG00000040270	4	32.2388	32.5861	1	Bach2	Bach2-203	protein_coding_CDS_not_defined	FALSE	E030004N02Rik	ENSG00000112182	BACH2	1
liver_isoform	liver_ENSMUST00000156430	8.09799	0.0366923	0.043633	0.36544	6	71.07	68.1969	71.958	FALSE	UNC11329078	TRUE	-0.0387782	-0.150305	0.0420504	-0.153441	0.0314292	0.428701	-0.0698069	-0.0898493	~GenLit+Sex*Diet	none	F_M	HC_HF	1157	ENSMUST00000156430	ENSMUSG00000040270	4	32.2388	32.5861	1	Bach2	Bach2-206	protein_coding_CDS_not_defined	FALSE	E030004N02Rik	ENSG00000112182	BACH2	1
liver_isoform	liver_ENSMUST00000111246	10.9565	7.69231e-05	0.000117691	0.000158831	7	24.7229	24.5268	24.9452	FALSE	UNCHS019562	TRUE	-0.123487	-0.0319973	-0.140062	-0.178604	-0.225337	0.125279	0.710904	-0.136696	~GenLit+Sex*Diet	none	F_M	HC_HF	1157	ENSMUST00000111246	ENSMUSG00000040272	2	93.6638	93.6803	-1	Accs	Accs-203	protein_coding	TRUE	2610203E10Rik	ENSG00000110455	ACCS	1
liver_isoform	liver_ENSMUST00000171600	7.59745	0.0859231	0.0891133	0.61053	X	5.36689	5.36689	6.66438	FALSE	JAX00708539	TRUE	-0.160029	0.102503	-0.205598	-0.177505	-0.221097	0.348338	0.115519	0.197868	~GenLit+Sex*Diet	none	F_M	HC_HF	1157	ENSMUST00000171600	ENSMUSG00000040270	4	32.2388	32.5861	1	Bach2	Bach2-207	protein_coding	FALSE	E030004N02Rik	ENSG00000112182	BACH2	1
liver_isoform	liver_ENSMUST00000165117	11.81	7.69231e-05	0.000117691	0.000158831	10	27.9408	27.8324	28.1917	FALSE	JAX00286144	TRUE	-0.416282	0.323729	0.115611	0.393763	0.0228131	0.0599701	-0.0556099	-0.443993	~GenLit+Sex*Diet	none	F_M	HC_HF	1157	ENSMUST00000165117	ENSMUSG00000040274	5	3.39148	3.58101	1	Cdk6	Cdk6-202	protein_coding	TRUE	Crk2	ENSG00000105810	CDK6	1
liver_isoform	liver_ENSMUST00000140018	8.448	0.0185385	0.0234879	0.281019	13	53.2873	53.2401	53.9463	FALSE	JAX00358246	TRUE	-0.122847	-0.0388618	0.0417216	-0.208302	0.440666	0.0918784	-0.160587	-0.0436681	~GenLit+Sex*Diet	none	F_M	HC_HF	1157	ENSMUST00000140018	ENSMUSG00000040272	2	93.6638	93.6803	-1	Accs	Accs-206	retained_intron	FALSE	2610203E10Rik	ENSG00000110455	ACCS	1
liver_isoform	liver_ENSMUST00000149073	8.01295	0.0422308	0.0492972	0.374507	2	91.7217	79.1702	103.275	TRUE	UNCHS005771	TRUE	-0.0747411	0.136975	0.106152	0.0579808	0.120208	-0.0934215	-0.253153	7.14454e-08	~GenLit+Sex*Diet	none	F_M	HC_HF	1157	ENSMUST00000149073	ENSMUSG00000040272	2	93.6638	93.6803	-1	Accs	Accs-211	retained_intron	FALSE	2610203E10Rik	ENSG00000110455	ACCS	1
liver_isoform	liver_ENSMUST00000148268	12.7169	7.69231e-05	0.000117691	0.000158831	2	93.3421	93.2883	93.5959	TRUE	UNCHS005828	TRUE	0.025128	0.106739	-0.115156	0.0799222	-0.040892	-0.265087	-0.254577	0.463923	~GenLit+Sex*Diet	none	F_M	HC_HF	1157	ENSMUST00000148268	ENSMUSG00000040272	2	93.6638	93.6803	-1	Accs	Accs-210	protein_coding_CDS_not_defined	FALSE	2610203E10Rik	ENSG00000110455	ACCS	1
liver_isoform	liver_ENSMUST00000197385	7.77105	0.0631538	0.0692814	0.419076	3	34.5158	33.894	74.507	FALSE	UNCHS008386	TRUE	0.798512	-0.109594	-0.235464	0.230271	-0.179621	0.032478	-0.318585	-0.217997	~GenLit+Sex*Diet	none	F_M	HC_HF	1157	ENSMUST00000197385	ENSMUSG00000040274	5	3.39148	3.58101	1	Cdk6	Cdk6-203	protein_coding	FALSE	Crk2	ENSG00000105810	CDK6	1
liver_isoform	liver_ENSMUST00000165117	11.4437	7.69231e-05	0.000117691	0.000158831	5	3.09434	3.09353	4.99657	TRUE	UNCHS013411	TRUE	-0.508091	0.117016	0.186841	-0.273623	0.24839	-0.322351	0.369233	0.182585	~GenLit+Sex*Diet	none	F_M	HC_HF	1157	ENSMUST00000165117	ENSMUSG00000040274	5	3.39148	3.58101	1	Cdk6	Cdk6-202	protein_coding	TRUE	Crk2	ENSG00000105810	CDK6	1
liver_isoform	liver_ENSMUST00000197385	7.80097	0.0602308	0.0665767	0.409118	5	5.06541	3.09353	5.07875	TRUE	UNC8559748	TRUE	-0.186263	-0.0516008	-0.0207567	0.114789	-0.173038	0.0673641	0.303114	-0.0536093	~GenLit+Sex*Diet	none	F_M	HC_HF	1157	ENSMUST00000197385	ENSMUSG00000040274	5	3.39148	3.58101	1	Cdk6	Cdk6-203	protein_coding	FALSE	Crk2	ENSG00000105810	CDK6	1
liver_isoform	liver_ENSMUST00000146436	7.80396	0.06	0.0663791	0.408412	6	73.6332	72.9526	76.7856	FALSE	UNC11363606	TRUE	0.0407142	-0.122535	0.448805	-0.106324	-0.0173036	-0.0433069	-0.339682	0.139633	~GenLit+Sex*Diet	none	F_M	HC_HF	1157	ENSMUST00000146436	ENSMUSG00000040272	2	93.6638	93.6803	-1	Accs	Accs-209	retained_intron	FALSE	2610203E10Rik	ENSG00000110455	ACCS	1
liver_isoform	liver_ENSMUST00000035735	99.5427	7.69231e-05	0.000117691	0.000158831	10	127.094	127.033	127.349	TRUE	UNCHS029528	TRUE	0.466184	0.73635	0.842797	0.736092	-0.197614	-0.913218	-1.49225	-0.178342	~GenLit+Sex*Diet	none	F_M	HC_HF	1157	ENSMUST00000035735	ENSMUSG00000040280	10	127.351	127.353	1	Ndufa4l2	Ndufa4l2-201	protein_coding	TRUE		ENSG00000185633	NDUFA4L2	1
liver_isoform	liver_ENSMUST00000231350	7.99939	0.0429231	0.0499367	0.375504	10	67.3006	32.6527	67.9539	FALSE	UNC18143031	TRUE	-0.263173	0.0731677	-0.0304316	0.0270276	-0.120308	0.218552	-0.0106709	0.105835	~GenLit+Sex*Diet	none	F_M	HC_HF	1157	ENSMUST00000231350	ENSMUSG00000040276	17	27.8745	27.9305	1	Pacsin1	Pacsin1-207	protein_coding_CDS_not_defined	FALSE	A830061D09Rik, Syndapin I	ENSG00000124507	PACSIN1	1
liver_isoform	liver_ENSMUST00000046522	218.086	7.69231e-05	0.000117691	0.000158831	11	49.1452	49.1452	49.1727	TRUE	JAX00027199	TRUE	0.758643	1.06908	0.53808	0.846514	-1.45364	-1.12493	0.650521	-1.28426	~GenLit+Sex*Diet	none	F_M	HC_HF	1157	ENSMUST00000046522	ENSMUSG00000040283	11	49.0564	49.078	-1	Btnl9	Btnl9-201	protein_coding	FALSE	D330012D11Rik	ENSG00000165810	BTNL9	1
liver_isoform	liver_ENSMUST00000232437	7.85439	0.0557692	0.0625467	0.397222	2	35.9584	35.8283	38.0187	FALSE	UNCHS004620	TRUE	-0.0736322	-0.0915958	0.0366522	-0.0185375	-0.139574	-1.61515e-08	0.0539738	0.232714	~GenLit+Sex*Diet	none	F_M	HC_HF	1157	ENSMUST00000232437	ENSMUSG00000040276	17	27.8745	27.9305	1	Pacsin1	Pacsin1-211	protein_coding	TRUE	A830061D09Rik, Syndapin I	ENSG00000124507	PACSIN1	1
liver_isoform	liver_ENSMUST00000160760	16.2745	7.69231e-05	0.000117691	0.000158831	10	127.21	127.06	127.349	TRUE	UNC18959218	TRUE	0.169644	0.302176	0.419791	0.26434	-0.334876	-0.16732	-0.297024	-0.356731	~GenLit+Sex*Diet	none	F_M	HC_HF	1157	ENSMUST00000160760	ENSMUSG00000040287	10	127.338	127.345	1	Stac3	Stac3-204	retained_intron	FALSE		ENSG00000185482	STAC3	1
liver_isoform	liver_ENSMUST00000042412	16.4607	7.69231e-05	0.000117691	0.000158831	3	8.81993	8.61955	8.81993	TRUE	UNC4673471	TRUE	0.255162	0.167549	0.154198	-0.152962	-0.551416	0.479834	-0.113695	-0.23867	~GenLit+Sex*Diet	none	F_M	HC_HF	1157	ENSMUST00000042412	ENSMUSG00000040289	3	8.72842	8.73232	-1	Hey1	Hey1-201	protein_coding	TRUE	bHLHb31, CHF2, Herp2, hesr-1, Hesr1, HRT1	ENSG00000164683	HEY1	1
liver_isoform	liver_ENSMUST00000139110	28.4297	7.69231e-05	0.000117691	0.000158831	4	39.7379	38.3339	40.6103	TRUE	UNCHS011040	TRUE	0.0815259	0.21501	0.344943	-0.114625	0.216888	-0.832109	0.213891	-0.125522	~GenLit+Sex*Diet	none	F_M	HC_HF	1157	ENSMUST00000139110	ENSMUSG00000040296	4	40.2038	40.2398	-1	Rigi	Rigi-206	protein_coding_CDS_not_defined	FALSE	6430573D20Rik, Ddx58, DEAD (Asp-Glu-Ala-Asp) box polypeptide 58, RIG-I	ENSG00000107201	RIGI	1
liver_isoform	liver_ENSMUST00000137903	107.365	7.69231e-05	0.000117691	0.000158831	4	40.4718	39.8121	40.4881	TRUE	UNC7110872	TRUE	-0.0350256	0.120173	0.256394	0.157532	0.124478	-1.68422	0.287271	0.773396	~GenLit+Sex*Diet	none	F_M	HC_HF	1157	ENSMUST00000137903	ENSMUSG00000040296	4	40.2038	40.2398	-1	Rigi	Rigi-205	protein_coding_CDS_not_defined	FALSE	6430573D20Rik, Ddx58, DEAD (Asp-Glu-Ala-Asp) box polypeptide 58, RIG-I	ENSG00000107201	RIGI	1
liver_isoform	liver_ENSMUST00000139583	16.4	7.69231e-05	0.000117691	0.000158831	4	40.4718	38.3339	40.6447	TRUE	UNC7110872	TRUE	-0.0586051	0.0543546	0.149401	-0.167184	0.0571097	-0.596376	0.0714398	0.48986	~GenLit+Sex*Diet	none	F_M	HC_HF	1157	ENSMUST00000139583	ENSMUSG00000040296	4	40.2038	40.2398	-1	Rigi	Rigi-207	protein_coding_CDS_not_defined	FALSE	6430573D20Rik, Ddx58, DEAD (Asp-Glu-Ala-Asp) box polypeptide 58, RIG-I	ENSG00000107201	RIGI	1
liver_isoform	liver_ENSMUST00000037907	13.9854	7.69231e-05	0.000117691	0.000158831	4	40.5367	39.9727	40.6447	TRUE	UNC7111977	TRUE	-0.237602	-0.163854	0.0201735	0.142965	0.0756431	-0.480154	0.321529	0.3213	~GenLit+Sex*Diet	none	F_M	HC_HF	1157	ENSMUST00000037907	ENSMUSG00000040296	4	40.2038	40.2398	-1	Rigi	Rigi-201	protein_coding	TRUE	6430573D20Rik, Ddx58, DEAD (Asp-Glu-Ala-Asp) box polypeptide 58, RIG-I	ENSG00000107201	RIGI	1
liver_isoform	liver_ENSMUST00000192422	17.2878	7.69231e-05	0.000117691	0.000158831	1	161.681	160.916	162.108	TRUE	UNC2068678	TRUE	-0.113612	0.0463798	0.186777	0.0349524	0.384545	0.142019	-0.801181	0.12012	~GenLit+Sex*Diet	none	F_M	HC_HF	1157	ENSMUST00000192422	ENSMUSG00000040297	1	161.644	161.704	-1	Suco	Suco-204	retained_intron	FALSE	AI848100, Opt, osteopotentia	ENSG00000094975	SUCO	1
liver_isoform	liver_ENSMUST00000048377	18.3798	7.69231e-05	0.000117691	0.000158831	1	161.85	161.495	161.85	TRUE	UNC2070420	TRUE	-0.0104189	0.047916	-0.840396	0.26301	0.463577	0.322461	-0.428565	0.182417	~GenLit+Sex*Diet	none	F_M	HC_HF	1157	ENSMUST00000048377	ENSMUSG00000040297	1	161.644	161.704	-1	Suco	Suco-201	protein_coding	TRUE	AI848100, Opt, osteopotentia	ENSG00000094975	SUCO	1
liver_isoform	liver_ENSMUST00000192570	7.95647	0.0463846	0.0534088	0.380454	12	88.5288	86.1275	88.5366	FALSE	UNCHS034298	TRUE	0.269556	0.117277	-0.0619916	-0.0699914	-0.149421	-0.397767	0.251822	0.0405156	~GenLit+Sex*Diet	none	F_M	HC_HF	1157	ENSMUST00000192570	ENSMUSG00000040297	1	161.644	161.704	-1	Suco	Suco-205	protein_coding	FALSE	AI848100, Opt, osteopotentia	ENSG00000094975	SUCO	1
liver_isoform	liver_ENSMUST00000149539	10.9339	7.69231e-05	0.000117691	0.000158831	4	40.6447	40.0684	40.805	TRUE	UNC7113522	TRUE	0.171481	0.0662709	0.217129	1.40444e-05	-0.00366466	-0.411547	-0.207997	0.168314	~GenLit+Sex*Diet	none	F_M	HC_HF	1157	ENSMUST00000149539	ENSMUSG00000040296	4	40.2038	40.2398	-1	Rigi	Rigi-210	protein_coding_CDS_not_defined	FALSE	6430573D20Rik, Ddx58, DEAD (Asp-Glu-Ala-Asp) box polypeptide 58, RIG-I	ENSG00000107201	RIGI	1
liver_isoform	liver_ENSMUST00000176000	8.43679	0.0188462	0.023829	0.283209	5	3.41324	3.09353	8.67766	TRUE	UNCHS013415	TRUE	-0.141245	-0.237952	0.00559489	0.58085	0.00698669	-0.131527	-0.0557213	-0.0269864	~GenLit+Sex*Diet	none	F_M	HC_HF	1157	ENSMUST00000176000	ENSMUSG00000040302	5	3.63398	3.64658	-1	Rbm48	Rbm48-205	nonsense_mediated_decay	FALSE	C030048B08Rik	ENSG00000127993	RBM48	1
liver_isoform	liver_ENSMUST00000135809	108.856	7.69231e-05	0.000117691	0.000158831	5	4.66933	3.44696	5.2935	TRUE	UNCHS013443	TRUE	-0.243212	-0.364418	-0.387155	2.69864	-0.454727	-0.607106	-0.317267	-0.324759	~GenLit+Sex*Diet	none	F_M	HC_HF	1157	ENSMUST00000135809	ENSMUSG00000040302	5	3.63398	3.64658	-1	Rbm48	Rbm48-204	retained_intron	FALSE	C030048B08Rik	ENSG00000127993	RBM48	1
liver_isoform	liver_ENSMUST00000045956	12.7888	7.69231e-05	0.000117691	0.000158831	17	34.3988	33.9637	37.3803	TRUE	UNCHS044181	TRUE	-0.0791028	-0.0315268	-0.185509	-0.114306	-0.240066	0.70422	-0.179931	0.126221	~GenLit+Sex*Diet	none	F_M	HC_HF	1157	ENSMUST00000045956	ENSMUSG00000040312	17	35.828	35.8419	1	Cchcr1	Cchcr1-201	protein_coding	FALSE	Hcr	ENSG00000204536	CCHCR1	1
liver_isoform	liver_ENSMUST00000164242	8.64561	0.0131538	0.0171334	0.243377	17	34.9618	34.6746	36.2269	TRUE	UNCrs48160541	TRUE	-0.27435	0.118435	-0.0608399	-0.296417	-0.0261597	0.492689	-0.0180512	0.0646941	~GenLit+Sex*Diet	none	F_M	HC_HF	1157	ENSMUST00000164242	ENSMUSG00000040312	17	35.828	35.8419	1	Cchcr1	Cchcr1-202	protein_coding	FALSE	Hcr	ENSG00000204536	CCHCR1	1
liver_isoform	liver_ENSMUST00000172893	13.8924	7.69231e-05	0.000117691	0.000158831	17	35.2377	34.8267	35.9175	TRUE	UNCHS044197	TRUE	-0.220722	0.170271	-0.259306	-0.259603	-0.30929	0.386141	0.305271	0.187238	~GenLit+Sex*Diet	none	F_M	HC_HF	1157	ENSMUST00000172893	ENSMUSG00000040312	17	35.828	35.8419	1	Cchcr1	Cchcr1-203	retained_intron	FALSE	Hcr	ENSG00000204536	CCHCR1	1
liver_isoform	liver_ENSMUST00000173903	9.20699	0.00376923	0.00520379	0.171148	17	35.2404	34.6472	35.9818	TRUE	UNCHS044198	TRUE	-0.161747	0.0074943	-0.173633	-0.260472	-0.0513904	0.484909	0.055619	0.0992198	~GenLit+Sex*Diet	none	F_M	HC_HF	1157	ENSMUST00000173903	ENSMUSG00000040312	17	35.828	35.8419	1	Cchcr1	Cchcr1-205	protein_coding	TRUE	Hcr	ENSG00000204536	CCHCR1	1
liver_isoform	liver_ENSMUST00000123562	20.182	7.69231e-05	0.000117691	0.000158831	2	114.131	114.007	115.746	TRUE	UNC3783798	TRUE	-0.0516213	-0.365836	-0.544528	0.0867847	0.0946958	0.641417	0.262563	-0.123475	~GenLit+Sex*Diet	none	F_M	HC_HF	1157	ENSMUST00000123562	ENSMUSG00000040321	2	114.024	114.032	-1	Zfp770	Zfp770-202	protein_coding_CDS_not_defined	FALSE	6430601A21Rik	ENSG00000198146	ZNF770	1
liver_isoform	liver_ENSMUST00000050668	43.9043	7.69231e-05	0.000117691	0.000158831	2	114.189	113.903	114.672	TRUE	JAX00500220	TRUE	0.377215	0.0103365	0.0998187	0.690788	0.346061	-0.0783755	-1.82455	0.378704	~GenLit+Sex*Diet	none	F_M	HC_HF	1157	ENSMUST00000050668	ENSMUSG00000040321	2	114.024	114.032	-1	Zfp770	Zfp770-201	protein_coding	TRUE	6430601A21Rik	ENSG00000198146	ZNF770	1
liver_isoform	liver_ENSMUST00000042078	11.3634	7.69231e-05	0.000117691	0.000158831	2	93.4898	93.3344	96.1655	TRUE	UNCHS005838	TRUE	0.429087	-0.0212911	0.0423642	-0.00992366	-0.0561275	-0.161188	-0.236827	0.0139062	~GenLit+Sex*Diet	none	F_M	HC_HF	1157	ENSMUST00000042078	ENSMUSG00000040310	2	93.4727	93.5117	1	Alx4	Alx4-201	protein_coding	TRUE	Aristaless-like 4	ENSG00000052850	ALX4	1
liver_isoform	liver_ENSMUST00000045956	7.91004	0.051	0.0580015	0.387721	5	118.936	118.709	118.966	FALSE	JAX00134864	TRUE	-0.188716	0.222732	-0.0451652	-0.162579	0.286626	0.10089	-0.108464	-0.105324	~GenLit+Sex*Diet	none	F_M	HC_HF	1157	ENSMUST00000045956	ENSMUSG00000040312	17	35.828	35.8419	1	Cchcr1	Cchcr1-201	protein_coding	FALSE	Hcr	ENSG00000204536	CCHCR1	1
liver_isoform	liver_ENSMUST00000182315	14.7554	7.69231e-05	0.000117691	0.000158831	17	46.8482	46.4124	46.8482	TRUE	JAX00076130	TRUE	0.119279	-0.0885142	0.236796	-0.384893	0.14779	0.398003	-0.527742	0.0992812	~GenLit+Sex*Diet	none	F_M	HC_HF	1157	ENSMUST00000182315	ENSMUSG00000040327	17	46.8115	46.8573	-1	Cul9	Cul9-202	retained_intron	FALSE	1810035I07Rik, Parc	ENSG00000112659	CUL9	1
liver_isoform	liver_ENSMUST00000182485	9.10128	0.00515385	0.00704804	0.1893	17	46.8482	46.4124	46.8482	TRUE	JAX00076130	TRUE	-0.275898	-0.0190142	-0.418755	0.188835	-0.0105688	0.452472	0.132117	-0.0491872	~GenLit+Sex*Diet	none	F_M	HC_HF	1157	ENSMUST00000182485	ENSMUSG00000040327	17	46.8115	46.8573	-1	Cul9	Cul9-204	protein_coding	TRUE	1810035I07Rik, Parc	ENSG00000112659	CUL9	1
liver_isoform	liver_ENSMUST00000182530	10.3111	0.000230769	0.000343726	0.00312931	17	47.2485	46.8302	47.4104	TRUE	UNCHS044359	TRUE	-0.0625438	0.201711	-0.209959	-0.380594	0.238657	0.218977	-0.26974	0.263492	~GenLit+Sex*Diet	none	F_M	HC_HF	1157	ENSMUST00000182530	ENSMUSG00000040327	17	46.8115	46.8573	-1	Cul9	Cul9-205	retained_intron	FALSE	1810035I07Rik, Parc	ENSG00000112659	CUL9	1
liver_isoform	liver_ENSMUST00000182485	8.38044	0.0212308	0.0266076	0.299954	18	84.2157	81.9243	85.5192	FALSE	backuprs47501977	TRUE	0.280841	0.0390854	-0.0185085	0.172451	-0.42913	0.162521	-0.172277	-0.0349838	~GenLit+Sex*Diet	none	F_M	HC_HF	1157	ENSMUST00000182485	ENSMUSG00000040327	17	46.8115	46.8573	-1	Cul9	Cul9-204	protein_coding	TRUE	1810035I07Rik, Parc	ENSG00000112659	CUL9	1
liver_isoform	liver_ENSMUST00000161758	18.0629	7.69231e-05	0.000117691	0.000158831	9	107.037	106.549	107.231	TRUE	UNC17082569	TRUE	-0.167046	0.446492	-0.112862	-0.577527	-0.217227	0.496868	0.210121	-0.0788183	~GenLit+Sex*Diet	none	F_M	HC_HF	1157	ENSMUST00000161758	ENSMUSG00000040325	9	106.699	106.758	1	Dcaf1	Dcaf1-203	protein_coding	TRUE	B930007L02Rik, Vprbp	ENSG00000145041	DCAF1	1
liver_isoform	liver_ENSMUST00000055009	17.0525	7.69231e-05	0.000117691	0.000158831	9	107.256	106.549	107.385	TRUE	UNCHS027073	TRUE	0.301257	-0.587648	0.0540378	-0.456339	-0.068983	0.264919	0.519197	-0.0264401	~GenLit+Sex*Diet	none	F_M	HC_HF	1157	ENSMUST00000055009	ENSMUSG00000040325	9	106.699	106.758	1	Dcaf1	Dcaf1-201	protein_coding	FALSE	B930007L02Rik, Vprbp	ENSG00000145041	DCAF1	1
liver_isoform	liver_ENSMUST00000203412	37.3901	7.69231e-05	0.000117691	0.000158831	11	49.0162	48.6889	49.0455	TRUE	UNC19585644	TRUE	0.276807	0.410875	0.346908	0.356182	-0.601826	-0.537639	-0.702174	0.450867	~GenLit+Sex*Diet	none	F_M	HC_HF	1157	ENSMUST00000203412	ENSMUSG00000040328	11	48.9416	49.0262	1	Or2v1	Or2v1-203	retained_intron	FALSE	GA_x6K02T2QP88-6300500-6299553, IF7, MOR276-1, Olfr56	ENSG00000182613, ENSG00000185372	OR2V2, OR2V1	0, 1
liver_isoform	liver_ENSMUST00000182668	17.4447	7.69231e-05	0.000117691	0.000158831	17	46.0873	46.0727	46.8482	TRUE	UNC27923389	TRUE	-0.229114	0.121297	-0.0894698	0.190342	-0.196338	-0.117956	0.721086	-0.399847	~GenLit+Sex*Diet	none	F_M	HC_HF	1157	ENSMUST00000182668	ENSMUSG00000040327	17	46.8115	46.8573	-1	Cul9	Cul9-206	retained_intron	FALSE	1810035I07Rik, Parc	ENSG00000112659	CUL9	1
liver_isoform	liver_ENSMUST00000183078	39.4627	7.69231e-05	0.000117691	0.000158831	17	46.8302	46.8302	46.8477	TRUE	UNC27931524	TRUE	0.419919	0.432825	-0.383742	-0.807586	0.253052	0.332994	-0.657244	0.40978	~GenLit+Sex*Diet	none	F_M	HC_HF	1157	ENSMUST00000183078	ENSMUSG00000040327	17	46.8115	46.8573	-1	Cul9	Cul9-209	retained_intron	FALSE	1810035I07Rik, Parc	ENSG00000112659	CUL9	1
liver_isoform	liver_ENSMUST00000183016	29.4439	7.69231e-05	0.000117691	0.000158831	17	46.8315	46.478	46.8482	TRUE	UNCHS044351	TRUE	-0.519787	-0.293777	-0.0629988	0.544077	-0.453156	0.523654	0.638026	-0.376037	~GenLit+Sex*Diet	none	F_M	HC_HF	1157	ENSMUST00000183016	ENSMUSG00000040327	17	46.8115	46.8573	-1	Cul9	Cul9-208	retained_intron	FALSE	1810035I07Rik, Parc	ENSG00000112659	CUL9	1
liver_isoform	liver_ENSMUST00000182799	11.1308	7.69231e-05	0.000117691	0.000158831	17	46.8482	46.4507	47.8954	TRUE	JAX00076130	TRUE	-0.105967	-0.267824	0.10828	0.366666	-0.185785	0.187935	0.230902	-0.334206	~GenLit+Sex*Diet	none	F_M	HC_HF	1157	ENSMUST00000182799	ENSMUSG00000040327	17	46.8115	46.8573	-1	Cul9	Cul9-207	retained_intron	FALSE	1810035I07Rik, Parc	ENSG00000112659	CUL9	1
liver_isoform	liver_ENSMUST00000203412	8.3062	0.0243077	0.0300746	0.319813	2	76.0854	75.7156	76.1547	FALSE	UNCHS005461	TRUE	-0.0980766	0.196594	-0.0933049	0.548545	0.0938976	0.0182924	-0.438776	-0.227171	~GenLit+Sex*Diet	none	F_M	HC_HF	1157	ENSMUST00000203412	ENSMUSG00000040328	11	48.9416	49.0262	1	Or2v1	Or2v1-203	retained_intron	FALSE	GA_x6K02T2QP88-6300500-6299553, IF7, MOR276-1, Olfr56	ENSG00000182613, ENSG00000185372	OR2V2, OR2V1	0, 1
liver_isoform	liver_ENSMUST00000168269	9.00165	0.00707692	0.00957433	0.199593	3	7.89138	5.93091	8.81993	TRUE	ICR5224	TRUE	-0.222393	0.100242	-0.131523	-0.17215	-0.0945193	0.278466	0.264763	-0.0228859	~GenLit+Sex*Diet	none	F_M	HC_HF	1157	ENSMUST00000168269	ENSMUSG00000040329	3	7.63505	7.67882	-1	Il7	Il7-201	protein_coding	FALSE	A630026I06Rik, hlb368, Il-7	ENSG00000104432	IL7	1
liver_isoform	liver_ENSMUST00000192202	20.8357	7.69231e-05	0.000117691	0.000158831	3	8.29973	7.58959	8.75706	TRUE	JAX00514491	TRUE	-0.078885	-0.166781	-0.14832	-0.0786552	-0.0503942	0.641244	0.0379187	-0.156128	~GenLit+Sex*Diet	none	F_M	HC_HF	1157	ENSMUST00000192202	ENSMUSG00000040329	3	7.63505	7.67882	-1	Il7	Il7-203	protein_coding	FALSE	A630026I06Rik, hlb368, Il-7	ENSG00000104432	IL7	1
liver_isoform	liver_ENSMUST00000069548	7.63117	0.0805385	0.0845051	0.539136	10	127.002	126.701	127.389	TRUE	UNC18956869	TRUE	-0.135161	-0.108533	-0.115999	0.3277	-0.102845	0.204291	0.120413	-0.189866	~GenLit+Sex*Diet	none	F_M	HC_HF	1157	ENSMUST00000069548	ENSMUSG00000040345	10	127.158	127.166	1	Arhgap9	Arhgap9-201	protein_coding	FALSE		ENSG00000123329	ARHGAP9	1
liver_isoform	liver_ENSMUST00000046924	24.2669	7.69231e-05	0.000117691	0.000158831	3	108.639	108.47	108.89	TRUE	UNC5931460	TRUE	0.514104	0.18976	0.143057	0.56666	-0.340572	-0.451842	-0.568009	-0.0531581	~GenLit+Sex*Diet	none	F_M	HC_HF	1157	ENSMUST00000046924	ENSMUSG00000040339	3	108.878	108.935	-1	Eeig2	Eeig2-201	protein_coding	FALSE	1600010D10Rik, B430201A12Rik, Fam102b	ENSG00000162636	EEIG2	1
liver_isoform	liver_ENSMUST00000194279	10.1551	0.000538462	0.00079209	0.0256831	3	7.89138	5.85664	9.09743	TRUE	ICR5224	TRUE	-0.055929	-0.0995159	-0.15241	-0.0900771	-0.151262	0.396805	0.228634	-0.076245	~GenLit+Sex*Diet	none	F_M	HC_HF	1157	ENSMUST00000194279	ENSMUSG00000040329	3	7.63505	7.67882	-1	Il7	Il7-205	protein_coding	TRUE	A630026I06Rik, hlb368, Il-7	ENSG00000104432	IL7	1
liver_isoform	liver_ENSMUST00000160289	150.617	7.69231e-05	0.000117691	0.000158831	7	130.066	129.958	130.149	TRUE	UNC13854901	TRUE	0.85198	0.108517	0.10478	0.493803	0.202901	-1.97215	-0.44892	0.659087	~GenLit+Sex*Diet	none	F_M	HC_HF	1157	ENSMUST00000160289	ENSMUSG00000040331	7	130.134	130.175	-1	Nsmce4a	Nsmce4a-202	protein_coding	TRUE	2410003A14Rik	ENSG00000107672	NSMCE4A	1
liver_isoform	liver_ENSMUST00000162510	16.9611	7.69231e-05	0.000117691	0.000158831	7	130.066	129.913	130.201	TRUE	UNC13854901	TRUE	0.256439	0.090132	0.112768	0.186736	0.262936	-0.591799	-0.189719	-0.127494	~GenLit+Sex*Diet	none	F_M	HC_HF	1157	ENSMUST00000162510	ENSMUSG00000040331	7	130.134	130.175	-1	Nsmce4a	Nsmce4a-206	retained_intron	FALSE	2410003A14Rik	ENSG00000107672	NSMCE4A	1
liver_isoform	liver_ENSMUST00000207276	11.4982	7.69231e-05	0.000117691	0.000158831	7	130.123	127.357	130.256	TRUE	UNC13855555	TRUE	0.288074	-0.0823719	0.0835619	0.143325	-0.0585035	0.250618	-0.439697	-0.185008	~GenLit+Sex*Diet	none	F_M	HC_HF	1157	ENSMUST00000207276	ENSMUSG00000040331	7	130.134	130.175	-1	Nsmce4a	Nsmce4a-207	retained_intron	FALSE	2410003A14Rik	ENSG00000107672	NSMCE4A	1
liver_isoform	liver_ENSMUST00000161470	22.0685	7.69231e-05	0.000117691	0.000158831	7	130.217	129.404	130.256	TRUE	UNCHS021622	TRUE	0.227718	0.266929	0.253504	0.0357556	0.303745	-0.33507	-0.484821	-0.26776	~GenLit+Sex*Diet	none	F_M	HC_HF	1157	ENSMUST00000161470	ENSMUSG00000040331	7	130.134	130.175	-1	Nsmce4a	Nsmce4a-205	retained_intron	FALSE	2410003A14Rik	ENSG00000107672	NSMCE4A	1
liver_isoform	liver_ENSMUST00000138603	28.0941	7.69231e-05	0.000117691	0.000158831	11	100.058	100.002	100.826	TRUE	UNC20239622	TRUE	-0.0798427	-0.167608	0.104467	-0.200007	0.0600129	-0.403841	1.1465	-0.459678	~GenLit+Sex*Diet	none	F_M	HC_HF	1157	ENSMUST00000138603	ENSMUSG00000006930	11	100.238	100.247	-1	Hap1	Hap1-202	protein_coding	TRUE	HAP-1	ENSG00000173805	HAP1	1
liver_isoform	liver_ENSMUST00000103124	19.0396	7.69231e-05	0.000117691	0.000158831	11	100.671	100.004	100.764	TRUE	JAX00320029	TRUE	0.137846	-0.241507	-0.162788	-0.187606	-0.0212947	-0.122778	0.959398	-0.36127	~GenLit+Sex*Diet	none	F_M	HC_HF	1157	ENSMUST00000103124	ENSMUSG00000006930	11	100.238	100.247	-1	Hap1	Hap1-201	protein_coding	FALSE	HAP-1	ENSG00000173805	HAP1	1
liver_isoform	liver_ENSMUST00000066489	19.8552	7.69231e-05	0.000117691	0.000158831	11	100.695	100.036	100.702	TRUE	UNCHS032045	TRUE	0.467153	0.240727	0.131512	0.132401	0.221481	-0.542406	-0.58073	-0.0701383	~GenLit+Sex*Diet	none	F_M	HC_HF	1157	ENSMUST00000066489	ENSMUSG00000006931	11	100.299	100.306	-1	P3h4	P3h4-201	protein_coding	TRUE	1110036O03Rik, Leprel4	ENSG00000141696	P3H4	1
liver_isoform	liver_ENSMUST00000107285	13.5208	7.69231e-05	0.000117691	0.000158831	11	99.5571	99.3617	101.415	TRUE	UNC20233430	TRUE	0.0449445	0.113916	0.398225	-0.0617491	0.0418696	0.0128986	-0.757969	0.207865	~GenLit+Sex*Diet	none	F_M	HC_HF	1157	ENSMUST00000107285	ENSMUSG00000006920	11	101.082	101.117	-1	Ezh1	Ezh1-203	protein_coding	TRUE		ENSG00000108799	EZH1	1
liver_isoform	liver_ENSMUST00000131270	7.68301	0.0726154	0.0775587	0.468291	10	121.517	121.123	122.182	FALSE	UNC18869011	TRUE	-0.0171323	-0.0269418	-0.121612	-0.174242	0.281945	0.0411523	0.306204	-0.289374	~GenLit+Sex*Diet	none	F_M	HC_HF	1157	ENSMUST00000131270	ENSMUSG00000040350	11	48.717	48.743	1	Trim7	Trim7-204	retained_intron	FALSE		ENSG00000146054	TRIM7	1
liver_isoform	liver_ENSMUST00000218656	16.5635	7.69231e-05	0.000117691	0.000158831	10	127.193	127.109	127.349	TRUE	UNCHS029532	TRUE	-0.185586	-0.140601	-0.336277	-0.265857	0.361259	0.405086	0.311545	-0.14957	~GenLit+Sex*Diet	none	F_M	HC_HF	1157	ENSMUST00000218656	ENSMUSG00000040345	10	127.158	127.166	1	Arhgap9	Arhgap9-202	retained_intron	FALSE		ENSG00000123329	ARHGAP9	1
liver_isoform	liver_ENSMUST00000046903	90.9231	7.69231e-05	0.000117691	0.000158831	11	48.764	48.6889	49.0162	TRUE	UNCHS030521	TRUE	0.516235	0.785669	0.453119	0.440934	-0.548603	-1.26524	0.515599	-0.897717	~GenLit+Sex*Diet	none	F_M	HC_HF	1157	ENSMUST00000046903	ENSMUSG00000040350	11	48.717	48.743	1	Trim7	Trim7-201	protein_coding	TRUE		ENSG00000146054	TRIM7	1
liver_isoform	liver_ENSMUST00000131270	96.6561	7.69231e-05	0.000117691	0.000158831	11	48.7672	48.6889	49.0162	TRUE	UNCHS030522	TRUE	0.58982	1.01224	0.532879	0.470985	-0.617355	-0.997309	0.0817525	-1.07301	~GenLit+Sex*Diet	none	F_M	HC_HF	1157	ENSMUST00000131270	ENSMUSG00000040350	11	48.717	48.743	1	Trim7	Trim7-204	retained_intron	FALSE		ENSG00000146054	TRIM7	1
liver_isoform	liver_ENSMUST00000155478	26.2107	7.69231e-05	0.000117691	0.000158831	11	49.006	48.6648	49.8305	TRUE	JAX00310397r	TRUE	0.325235	0.581369	0.419623	0.0920972	-0.224048	-0.425583	-0.25072	-0.517974	~GenLit+Sex*Diet	none	F_M	HC_HF	1157	ENSMUST00000155478	ENSMUSG00000040350	11	48.717	48.743	1	Trim7	Trim7-206	nonsense_mediated_decay	FALSE		ENSG00000146054	TRIM7	1
liver_isoform	liver_ENSMUST00000109213	70.9015	7.69231e-05	0.000117691	0.000158831	11	49.006	48.764	49.0162	TRUE	JAX00310398	TRUE	0.478933	0.815251	0.311075	0.404642	-0.531467	-1.23272	0.42546	-0.671177	~GenLit+Sex*Diet	none	F_M	HC_HF	1157	ENSMUST00000109213	ENSMUSG00000040350	11	48.717	48.743	1	Trim7	Trim7-202	protein_coding	FALSE		ENSG00000146054	TRIM7	1
liver_isoform	liver_ENSMUST00000216796	28.6964	7.69231e-05	0.000117691	0.000158831	11	49.006	48.6889	49.0162	TRUE	JAX00310398	TRUE	0.420186	0.530669	0.274031	0.400548	-0.353908	-0.336222	-0.491289	-0.444014	~GenLit+Sex*Diet	none	F_M	HC_HF	1157	ENSMUST00000216796	ENSMUSG00000040350	11	48.717	48.743	1	Trim7	Trim7-207	retained_intron	FALSE		ENSG00000146054	TRIM7	1
liver_isoform	liver_ENSMUST00000155478	7.72125	0.0688462	0.0744029	0.44502	4	136.342	135.995	136.916	FALSE	JAX00567963	TRUE	-0.0961998	0.0684486	0.0233391	-0.0261775	-0.277635	0.176004	0.311913	-0.179692	~GenLit+Sex*Diet	none	F_M	HC_HF	1157	ENSMUST00000155478	ENSMUSG00000040350	11	48.717	48.743	1	Trim7	Trim7-206	nonsense_mediated_decay	FALSE		ENSG00000146054	TRIM7	1
liver_isoform	liver_ENSMUST00000043551	38.9012	7.69231e-05	0.000117691	0.000158831	5	3.58111	3.41087	4.29607	TRUE	UNC8542083	TRUE	0.284227	0.237394	0.285863	-0.343859	0.263173	-0.368745	-0.939669	0.581616	~GenLit+Sex*Diet	none	F_M	HC_HF	1157	ENSMUST00000043551	ENSMUSG00000040351	5	3.74	3.85292	-1	Ankib1	Ankib1-201	protein_coding	TRUE	2310061P20Rik, 4631416I11Rik	ENSG00000001629	ANKIB1	1
liver_isoform	liver_ENSMUST00000037290	18.0016	7.69231e-05	0.000117691	0.000158831	10	127.002	126.984	127.321	TRUE	UNC18956869	TRUE	0.194355	0.119942	0.23345	0.329507	0.272296	-0.348875	-0.354711	-0.445965	~GenLit+Sex*Diet	none	F_M	HC_HF	1157	ENSMUST00000037290	ENSMUSG00000040354	10	127.132	127.148	-1	Mars1	Mars1-201	protein_coding	FALSE	Mars, methionine tRNA ligase, methionyl-tRNA synthetase, MetRS	ENSG00000166986	MARS1	1
liver_isoform	liver_ENSMUST00000128369	35.281	7.69231e-05	0.000117691	0.000158831	10	127.14	127.06	127.349	TRUE	UNC18958406	TRUE	-0.0994957	0.0242396	-0.135604	0.900927	0.0626085	-0.326262	-0.353785	-0.0726285	~GenLit+Sex*Diet	none	F_M	HC_HF	1157	ENSMUST00000128369	ENSMUSG00000040354	10	127.132	127.148	-1	Mars1	Mars1-202	retained_intron	FALSE	Mars, methionine tRNA ligase, methionyl-tRNA synthetase, MetRS	ENSG00000166986	MARS1	1
liver_isoform	liver_ENSMUST00000171564	7.60591	0.0847692	0.0881211	0.593263	13	84.4212	84.0183	95.1764	FALSE	UNCHS036628	TRUE	0.123072	-0.126782	0.217988	-0.268082	0.113333	0.165596	-0.129398	-0.095728	~GenLit+Sex*Diet	none	F_M	HC_HF	1157	ENSMUST00000171564	ENSMUSG00000040354	10	127.132	127.148	-1	Mars1	Mars1-206	protein_coding	TRUE	Mars, methionine tRNA ligase, methionyl-tRNA synthetase, MetRS	ENSG00000166986	MARS1	1
liver_isoform	liver_ENSMUST00000046022	15.1209	7.69231e-05	0.000117691	0.000158831	17	36.7243	35.2169	36.8173	TRUE	JAX00437563	TRUE	-0.318473	0.0977094	0.282114	-0.00667374	-0.350381	0.771063	-0.147236	-0.328123	~GenLit+Sex*Diet	none	F_M	HC_HF	1157	ENSMUST00000046022	ENSMUSG00000040356	17	35.0582	35.0692	-1	Skic2	Skic2-201	protein_coding	TRUE	4930534J06Rik, Ski2w, Skiv2l	ENSG00000204351	SKIC2	1
liver_isoform	liver_ENSMUST00000134778	8.04889	0.0393846	0.0463414	0.370185	2	6.80022	6.58364	7.33289	FALSE	UNCHS003931	TRUE	-0.0165713	-0.0704853	0.159503	-0.193457	-0.0320029	-0.316535	0.0995306	0.370018	~GenLit+Sex*Diet	none	F_M	HC_HF	1157	ENSMUST00000134778	ENSMUSG00000040354	10	127.132	127.148	-1	Mars1	Mars1-203	protein_coding	FALSE	Mars, methionine tRNA ligase, methionyl-tRNA synthetase, MetRS	ENSG00000166986	MARS1	1
liver_isoform	liver_ENSMUST00000199763	24.1857	7.69231e-05	0.000117691	0.000158831	5	8.20895	3.62385	8.73897	FALSE	UNCHS013482	TRUE	-0.0299188	-0.0435636	-0.198805	-0.277501	-0.124463	1.11132	-0.355866	-0.0812014	~GenLit+Sex*Diet	none	F_M	HC_HF	1157	ENSMUST00000199763	ENSMUSG00000040351	5	3.74	3.85292	-1	Ankib1	Ankib1-204	retained_intron	FALSE	2310061P20Rik, 4631416I11Rik	ENSG00000001629	ANKIB1	1
liver_isoform	liver_ENSMUST00000174887	7.71311	0.0697692	0.075203	0.450213	13	96.1596	61.4161	110.891	FALSE	UNC23148585	TRUE	-0.151988	-0.085134	-0.241099	0.0480205	-0.493626	0.165781	0.61687	0.141177	~GenLit+Sex*Diet	none	F_M	HC_HF	1157	ENSMUST00000174887	ENSMUSG00000040356	17	35.0582	35.0692	-1	Skic2	Skic2-211	retained_intron	FALSE	4930534J06Rik, Ski2w, Skiv2l	ENSG00000204351	SKIC2	1
liver_isoform	liver_ENSMUST00000174363	8.05957	0.0389231	0.0458984	0.36943	13	98.5579	98.518	110.891	FALSE	UNC23186465	TRUE	0.17475	-0.286597	-0.096381	0.18707	-0.394225	0.178691	-0.000256753	0.236949	~GenLit+Sex*Diet	none	F_M	HC_HF	1157	ENSMUST00000174363	ENSMUSG00000040356	17	35.0582	35.0692	-1	Skic2	Skic2-210	retained_intron	FALSE	4930534J06Rik, Ski2w, Skiv2l	ENSG00000204351	SKIC2	1
liver_isoform	liver_ENSMUST00000174226	17.4821	7.69231e-05	0.000117691	0.000158831	17	34.4594	34.4122	35.5469	TRUE	UNC27804029	TRUE	0.109638	0.0661063	-0.194093	0.451272	-0.0729242	0.310911	-0.0878412	-0.583069	~GenLit+Sex*Diet	none	F_M	HC_HF	1157	ENSMUST00000174226	ENSMUSG00000040356	17	35.0582	35.0692	-1	Skic2	Skic2-209	retained_intron	FALSE	4930534J06Rik, Ski2w, Skiv2l	ENSG00000204351	SKIC2	1
liver_isoform	liver_ENSMUST00000174363	17.1187	7.69231e-05	0.000117691	0.000158831	17	34.8766	34.4122	35.3258	TRUE	UNCHS044191	TRUE	0.174894	0.0619813	-0.189546	0.6094	-0.281975	-0.0503278	0.146335	-0.470762	~GenLit+Sex*Diet	none	F_M	HC_HF	1157	ENSMUST00000174363	ENSMUSG00000040356	17	35.0582	35.0692	-1	Skic2	Skic2-210	retained_intron	FALSE	4930534J06Rik, Ski2w, Skiv2l	ENSG00000204351	SKIC2	1
liver_isoform	liver_ENSMUST00000173305	10.5314	0.000230769	0.000343726	0.00312931	17	35.2404	34.4594	35.9818	TRUE	UNCHS044198	TRUE	0.355831	0.0663356	-0.141373	0.35612	0.0678304	-0.39056	-0.0418917	-0.272293	~GenLit+Sex*Diet	none	F_M	HC_HF	1157	ENSMUST00000173305	ENSMUSG00000040356	17	35.0582	35.0692	-1	Skic2	Skic2-206	retained_intron	FALSE	4930534J06Rik, Ski2w, Skiv2l	ENSG00000204351	SKIC2	1
liver_isoform	liver_ENSMUST00000038705	35.7428	7.69231e-05	0.000117691	0.000158831	4	25.2721	25.2379	25.9851	TRUE	UNCHS010858	TRUE	0.203814	-0.621062	0.00138102	0.0559805	0.125094	0.839678	-0.0568143	-0.548071	~GenLit+Sex*Diet	none	F_M	HC_HF	1157	ENSMUST00000038705	ENSMUSG00000040359	4	25.2486	25.2818	-1	Ufl1	Ufl1-201	protein_coding	FALSE	1810074P20Rik, Maxer, Rcad	ENSG00000014123	UFL1	1
liver_isoform	liver_ENSMUST00000102994	28.3286	7.69231e-05	0.000117691	0.000158831	4	25.9851	25.2617	25.9851	TRUE	UNC6924338	TRUE	-0.476019	0.127995	0.432444	0.434745	0.325627	-1.32912	0.0464512	0.437879	~GenLit+Sex*Diet	none	F_M	HC_HF	1157	ENSMUST00000102994	ENSMUSG00000040359	4	25.2486	25.2818	-1	Ufl1	Ufl1-202	protein_coding	TRUE	1810074P20Rik, Maxer, Rcad	ENSG00000014123	UFL1	1
liver_isoform	liver_ENSMUST00000047145	40.3202	7.69231e-05	0.000117691	0.000158831	11	48.8178	48.6288	49.0455	TRUE	UNCHS030523	TRUE	0.583389	0.416258	0.235733	0.408063	-0.731743	0.244691	-1.23587	0.0794772	~GenLit+Sex*Diet	none	F_M	HC_HF	1157	ENSMUST00000047145	ENSMUSG00000040365	11	48.6972	48.7082	-1	Trim41	Trim41-201	protein_coding	TRUE	RINCK	ENSG00000146063	TRIM41	1
liver_isoform	liver_ENSMUST00000209776	70.3457	7.69231e-05	0.000117691	0.000158831	X	12.0501	11.994	12.0678	TRUE	JAX00177134r	TRUE	0.371957	0.331358	0.206916	0.44646	0.298948	-0.950329	-0.830268	0.124959	~GenLit+Sex*Diet	none	F_M	HC_HF	1157	ENSMUST00000209776	ENSMUSG00000040363	X	11.903	12.0266	-1	Bcor	Bcor-208	protein_coding_CDS_not_defined	FALSE	2900008C10Rik, 5830466J11Rik, 8430401K06Rik, D930024N20Rik	ENSG00000183337	BCOR	1
liver_isoform	liver_ENSMUST00000111726	8.59007	0.0148462	0.0191851	0.255094	10	117.569	117.345	117.731	FALSE	UNC18810133	TRUE	-0.144203	-0.562189	0.0735279	-0.0884915	-0.00159328	0.00175784	0.472587	0.248604	~GenLit+Sex*Diet	none	F_M	HC_HF	1157	ENSMUST00000111726	ENSMUSG00000040370	6	145.157	145.163	1	Etfrf1	Etfrf1-207	protein_coding	FALSE	4930469P12Rik, Ghiso, Lyrm5	ENSG00000205707	ETFRF1	1
liver_isoform	liver_ENSMUST00000138019	15.6453	7.69231e-05	0.000117691	0.000158831	11	47.9241	47.9241	49.0455	TRUE	UNCHS030504	TRUE	-0.148701	0.0136211	-0.18745	-0.303842	0.567792	-0.218649	0.346536	-0.0693071	~GenLit+Sex*Diet	none	F_M	HC_HF	1157	ENSMUST00000138019	ENSMUSG00000040365	11	48.6972	48.7082	-1	Trim41	Trim41-203	protein_coding	FALSE	RINCK	ENSG00000146063	TRIM41	1
liver_isoform	liver_ENSMUST00000044039	10.5719	0.000230769	0.000343726	0.00312931	5	3.8694	3.09353	7.18016	TRUE	JAX00572303	TRUE	0.207238	0.0320188	-0.0558529	-0.0954186	0.224747	-0.0974071	-0.376117	0.160792	~GenLit+Sex*Diet	none	F_M	HC_HF	1157	ENSMUST00000044039	ENSMUSG00000040367	5	3.89517	3.9166	1	Lrrd1	Lrrd1-201	protein_coding	TRUE	4932412H11Rik	ENSG00000240720	LRRD1	1
liver_isoform	liver_ENSMUST00000039729	72.015	7.69231e-05	0.000117691	0.000158831	6	145.155	145.139	145.213	TRUE	UNC12309135	TRUE	-0.772863	0.777277	-0.746215	-0.495911	0.904923	0.988288	0.150687	-0.806186	~GenLit+Sex*Diet	none	F_M	HC_HF	1157	ENSMUST00000039729	ENSMUSG00000040370	6	145.157	145.163	1	Etfrf1	Etfrf1-201	protein_coding	TRUE	4930469P12Rik, Ghiso, Lyrm5	ENSG00000205707	ETFRF1	1
liver_isoform	liver_ENSMUST00000111725	22.8688	7.69231e-05	0.000117691	0.000158831	6	145.155	144.999	145.172	TRUE	UNC12309135	TRUE	-0.406352	0.58991	-0.221971	-0.37493	0.502433	-0.60706	0.796524	-0.278556	~GenLit+Sex*Diet	none	F_M	HC_HF	1157	ENSMUST00000111725	ENSMUSG00000040370	6	145.157	145.163	1	Etfrf1	Etfrf1-206	protein_coding	FALSE	4930469P12Rik, Ghiso, Lyrm5	ENSG00000205707	ETFRF1	1
liver_isoform	liver_ENSMUST00000111726	252.443	7.69231e-05	0.000117691	0.000158831	6	145.155	145.155	145.172	TRUE	UNC12309135	TRUE	-0.956776	0.707302	-0.847767	-1.00296	0.667947	2.14323	0.263952	-0.974931	~GenLit+Sex*Diet	none	F_M	HC_HF	1157	ENSMUST00000111726	ENSMUSG00000040370	6	145.157	145.163	1	Etfrf1	Etfrf1-207	protein_coding	FALSE	4930469P12Rik, Ghiso, Lyrm5	ENSG00000205707	ETFRF1	1
liver_isoform	liver_ENSMUST00000111721	298.054	7.69231e-05	0.000117691	0.000158831	6	145.204	145.155	145.204	TRUE	UNC12309599	TRUE	1.2497	-1.22931	1.289	1.37348	-1.18253	-1.47388	-1.19349	1.16703	~GenLit+Sex*Diet	none	F_M	HC_HF	1157	ENSMUST00000111721	ENSMUSG00000040370	6	145.157	145.163	1	Etfrf1	Etfrf1-203	protein_coding	FALSE	4930469P12Rik, Ghiso, Lyrm5	ENSG00000205707	ETFRF1	1
liver_isoform	liver_ENSMUST00000111724	41.4249	7.69231e-05	0.000117691	0.000158831	6	145.204	145.089	145.215	TRUE	UNC12309599	TRUE	-0.365932	0.570906	-0.427443	-0.492143	0.596122	-0.199272	0.780425	-0.462664	~GenLit+Sex*Diet	none	F_M	HC_HF	1157	ENSMUST00000111724	ENSMUSG00000040370	6	145.157	145.163	1	Etfrf1	Etfrf1-205	protein_coding	FALSE	4930469P12Rik, Ghiso, Lyrm5	ENSG00000205707	ETFRF1	1
liver_isoform	liver_ENSMUST00000111719	17.4376	7.69231e-05	0.000117691	0.000158831	6	145.204	145.025	145.215	TRUE	UNC12309599	TRUE	0.266616	-0.250289	0.170864	0.260805	-0.288657	-0.359629	0.0231432	0.177145	~GenLit+Sex*Diet	none	F_M	HC_HF	1157	ENSMUST00000111719	ENSMUSG00000040370	6	145.157	145.163	1	Etfrf1	Etfrf1-202	protein_coding	FALSE	4930469P12Rik, Ghiso, Lyrm5	ENSG00000205707	ETFRF1	1
liver_isoform	liver_ENSMUST00000111719	7.58538	0.0873846	0.0902194	0.634149	7	35.9404	35.7335	61.9604	FALSE	UNC12628215	TRUE	0.0198823	-0.202741	0.200486	-0.0363167	0.192199	-0.144205	-0.0251119	-0.00419317	~GenLit+Sex*Diet	none	F_M	HC_HF	1157	ENSMUST00000111719	ENSMUSG00000040370	6	145.157	145.163	1	Etfrf1	Etfrf1-202	protein_coding	FALSE	4930469P12Rik, Ghiso, Lyrm5	ENSG00000205707	ETFRF1	1
liver_isoform	liver_ENSMUST00000063871	14.2407	7.69231e-05	0.000117691	0.000158831	14	56.0602	55.8605	57.0689	TRUE	UNC24042863	TRUE	0.258488	0.181557	0.359309	-0.095074	-0.0524317	-0.90594	0.294548	-0.0404581	~GenLit+Sex*Diet	none	F_M	HC_HF	1157	ENSMUST00000063871	ENSMUSG00000040380	14	56.1164	56.1218	-1	Cbln3	Cbln3-201	protein_coding	TRUE		ENSG00000139899	CBLN3	1
liver_isoform	liver_ENSMUST00000063871	7.88782	0.0527692	0.0596828	0.390941	15	94.3338	94.0428	94.7746	FALSE	UNC26146539	TRUE	0.0456774	-0.105529	-0.421029	-0.0713961	-0.0526311	0.23079	-0.013618	0.387735	~GenLit+Sex*Diet	none	F_M	HC_HF	1157	ENSMUST00000063871	ENSMUSG00000040380	14	56.1164	56.1218	-1	Cbln3	Cbln3-201	protein_coding	TRUE		ENSG00000139899	CBLN3	1
liver_isoform	liver_ENSMUST00000043160	45.2876	7.69231e-05	0.000117691	0.000158831	2	113.923	113.92	113.979	TRUE	UNCHS006288	TRUE	0.448937	0.467692	0.799506	-0.662193	0.363672	-0.727251	-0.194757	-0.495606	~GenLit+Sex*Diet	none	F_M	HC_HF	1157	ENSMUST00000043160	ENSMUSG00000040383	2	113.932	114.018	-1	Aqr	Aqr-201	protein_coding	TRUE		ENSG00000021776	AQR	1
liver_isoform	liver_ENSMUST00000195855	8.41765	0.0195385	0.0246416	0.288127	2	7.56056	6.86459	7.9919	FALSE	UNC2525438	TRUE	-0.222492	0.133713	-0.0863452	-0.243289	0.249724	0.432601	0.101977	-0.365889	~GenLit+Sex*Diet	none	F_M	HC_HF	1157	ENSMUST00000195855	ENSMUSG00000040374	3	5.62525	5.6413	-1	Pex2	Pex2-206	protein_coding	FALSE	D3Ertd138e, PMP35, Pxmp3, Zellweger syndrome homolog	ENSG00000164751	PEX2	1
liver_isoform	liver_ENSMUST00000071280	37.4213	7.69231e-05	0.000117691	0.000158831	3	3.37168	3.11608	5.46772	TRUE	UNCHS008014	TRUE	-0.288611	-0.338398	-0.245047	-0.251933	-0.140172	0.833016	0.634004	-0.202858	~GenLit+Sex*Diet	none	F_M	HC_HF	1157	ENSMUST00000071280	ENSMUSG00000040374	3	5.62525	5.6413	-1	Pex2	Pex2-202	protein_coding	FALSE	D3Ertd138e, PMP35, Pxmp3, Zellweger syndrome homolog	ENSG00000164751	PEX2	1
liver_isoform	liver_ENSMUST00000059021	64.0356	7.69231e-05	0.000117691	0.000158831	3	4.53476	3.38989	5.5329	TRUE	JAX00513922	TRUE	-0.804224	0.588251	0.535722	0.729517	0.298525	-0.348128	-1.33199	0.332331	~GenLit+Sex*Diet	none	F_M	HC_HF	1157	ENSMUST00000059021	ENSMUSG00000040374	3	5.62525	5.6413	-1	Pex2	Pex2-201	protein_coding	FALSE	D3Ertd138e, PMP35, Pxmp3, Zellweger syndrome homolog	ENSG00000164751	PEX2	1
liver_isoform	liver_ENSMUST00000164828	198.899	7.69231e-05	0.000117691	0.000158831	3	4.53476	3.82746	5.38438	TRUE	JAX00513922	TRUE	-1.33484	0.948528	0.847374	0.731789	0.91339	-1.56085	-1.28341	0.738022	~GenLit+Sex*Diet	none	F_M	HC_HF	1157	ENSMUST00000164828	ENSMUSG00000040374	3	5.62525	5.6413	-1	Pex2	Pex2-203	protein_coding	TRUE	D3Ertd138e, PMP35, Pxmp3, Zellweger syndrome homolog	ENSG00000164751	PEX2	1
liver_isoform	liver_ENSMUST00000165309	96.5257	7.69231e-05	0.000117691	0.000158831	3	4.53476	3.89462	5.5329	TRUE	JAX00513922	TRUE	0.331119	0.549225	0.430864	0.300777	0.688751	-1.35958	-1.39654	0.455384	~GenLit+Sex*Diet	none	F_M	HC_HF	1157	ENSMUST00000165309	ENSMUSG00000040374	3	5.62525	5.6413	-1	Pex2	Pex2-204	protein_coding	FALSE	D3Ertd138e, PMP35, Pxmp3, Zellweger syndrome homolog	ENSG00000164751	PEX2	1
liver_isoform	liver_ENSMUST00000191916	22.0075	7.69231e-05	0.000117691	0.000158831	3	5.6592	3.11608	5.76953	TRUE	UNC4635980	TRUE	0.886253	-0.406744	-0.37475	0.0791091	0.000542283	-0.0841741	0.0869521	-0.187189	~GenLit+Sex*Diet	none	F_M	HC_HF	1157	ENSMUST00000191916	ENSMUSG00000040374	3	5.62525	5.6413	-1	Pex2	Pex2-205	protein_coding	FALSE	D3Ertd138e, PMP35, Pxmp3, Zellweger syndrome homolog	ENSG00000164751	PEX2	1
liver_isoform	liver_ENSMUST00000195855	30.077	7.69231e-05	0.000117691	0.000158831	3	5.76703	3.11608	7.44873	TRUE	UNCHS008033	TRUE	-1.16581	0.384487	0.323374	0.0713131	0.0989642	-0.187213	0.381393	0.0934928	~GenLit+Sex*Diet	none	F_M	HC_HF	1157	ENSMUST00000195855	ENSMUSG00000040374	3	5.62525	5.6413	-1	Pex2	Pex2-206	protein_coding	FALSE	D3Ertd138e, PMP35, Pxmp3, Zellweger syndrome homolog	ENSG00000164751	PEX2	1
liver_isoform	liver_ENSMUST00000165309	7.86145	0.0550769	0.0618634	0.395668	5	127.05	127.031	130.581	FALSE	UNC10115104	TRUE	-0.293256	0.32404	-0.226254	-0.0802636	-0.110721	0.317789	-0.0272826	0.0959478	~GenLit+Sex*Diet	none	F_M	HC_HF	1157	ENSMUST00000165309	ENSMUSG00000040374	3	5.62525	5.6413	-1	Pex2	Pex2-204	protein_coding	FALSE	D3Ertd138e, PMP35, Pxmp3, Zellweger syndrome homolog	ENSG00000164751	PEX2	1
liver_isoform	liver_ENSMUST00000126007	23.4373	7.69231e-05	0.000117691	0.000158831	6	145.204	145.009	145.215	TRUE	UNC12309599	TRUE	0.311064	-0.181167	0.458733	0.305308	-0.368627	-0.434783	-0.450454	0.359926	~GenLit+Sex*Diet	none	F_M	HC_HF	1157	ENSMUST00000126007	ENSMUSG00000040370	6	145.157	145.163	1	Etfrf1	Etfrf1-208	protein_coding_CDS_not_defined	FALSE	4930469P12Rik, Ghiso, Lyrm5	ENSG00000205707	ETFRF1	1
liver_isoform	liver_ENSMUST00000236168	8.39743	0.0204615	0.0257265	0.294626	19	3.28036	3.28036	4.25115	TRUE	UNCHS046546	TRUE	-0.240905	-0.133618	-0.117211	0.252355	-0.0906982	0.398292	0.0220655	-0.0902802	~GenLit+Sex*Diet	none	F_M	HC_HF	1157	ENSMUST00000236168	ENSMUSG00000040385	19	4.24206	4.24542	1	Ppp1ca	Ppp1ca-203	retained_intron	FALSE	dism2, Ppp1c	ENSG00000172531	PPP1CA	1
liver_isoform	liver_ENSMUST00000236181	18.8861	7.69231e-05	0.000117691	0.000158831	19	4.0695	3.57683	4.24956	TRUE	JAX00469067	TRUE	-0.22003	-0.167343	-0.13976	-0.0643086	-0.118945	0.272178	0.529397	-0.0911891	~GenLit+Sex*Diet	none	F_M	HC_HF	1157	ENSMUST00000236181	ENSMUSG00000040385	19	4.24206	4.24542	1	Ppp1ca	Ppp1ca-204	protein_coding_CDS_not_defined	FALSE	dism2, Ppp1c	ENSG00000172531	PPP1CA	1
liver_isoform	liver_ENSMUST00000236718	25.0006	7.69231e-05	0.000117691	0.000158831	19	4.0695	3.44997	4.14885	TRUE	JAX00469067	TRUE	-0.271223	-0.101742	-0.239195	-0.19473	-0.00177692	0.0280012	0.929085	-0.148419	~GenLit+Sex*Diet	none	F_M	HC_HF	1157	ENSMUST00000236718	ENSMUSG00000040385	19	4.24206	4.24542	1	Ppp1ca	Ppp1ca-205	retained_intron	FALSE	dism2, Ppp1c	ENSG00000172531	PPP1CA	1
liver_isoform	liver_ENSMUST00000046094	66.6661	7.69231e-05	0.000117691	0.000158831	19	4.21611	4.0695	4.24771	TRUE	UNC29831148	TRUE	-0.597712	-0.410978	-0.204164	0.11033	-0.460072	0.343945	1.39095	-0.172299	~GenLit+Sex*Diet	none	F_M	HC_HF	1157	ENSMUST00000046094	ENSMUSG00000040385	19	4.24206	4.24542	1	Ppp1ca	Ppp1ca-201	protein_coding	TRUE	dism2, Ppp1c	ENSG00000172531	PPP1CA	1
liver_isoform	liver_ENSMUST00000235739	18.566	7.69231e-05	0.000117691	0.000158831	19	4.21611	3.28036	4.24956	TRUE	UNC29831148	TRUE	-0.193441	-0.230485	0.139486	0.212266	-0.0336909	-0.575243	0.69259	-0.0114814	~GenLit+Sex*Diet	none	F_M	HC_HF	1157	ENSMUST00000235739	ENSMUSG00000040385	19	4.24206	4.24542	1	Ppp1ca	Ppp1ca-202	retained_intron	FALSE	dism2, Ppp1c	ENSG00000172531	PPP1CA	1
liver_isoform	liver_ENSMUST00000102543	86.0479	7.69231e-05	0.000117691	0.000158831	2	113.957	113.957	114.151	TRUE	UNCHS006292	TRUE	-0.0460426	1.16137	1.004	-0.453751	-0.229518	-0.547552	-0.451453	-0.437052	~GenLit+Sex*Diet	none	F_M	HC_HF	1157	ENSMUST00000102543	ENSMUSG00000040383	2	113.932	114.018	-1	Aqr	Aqr-202	protein_coding	FALSE		ENSG00000021776	AQR	1
liver_isoform	liver_ENSMUST00000236718	7.68461	0.0726154	0.0775587	0.468291	4	155.945	108.968	156.078	FALSE	UNC8533416	TRUE	-0.19107	0.381014	-0.18222	0.26599	-0.222924	-0.0109716	0.0947755	-0.134594	~GenLit+Sex*Diet	none	F_M	HC_HF	1157	ENSMUST00000236718	ENSMUSG00000040385	19	4.24206	4.24542	1	Ppp1ca	Ppp1ca-205	retained_intron	FALSE	dism2, Ppp1c	ENSG00000172531	PPP1CA	1
liver_isoform	liver_ENSMUST00000123568	8.02545	0.0410769	0.0480839	0.372809	1	187.26	94.647	187.643	FALSE	UNCHS003625	TRUE	0.850797	-0.0747733	-0.0210246	-0.269638	-0.178741	0.0859567	-0.156708	-0.23587	~GenLit+Sex*Diet	none	F_M	HC_HF	1157	ENSMUST00000123568	ENSMUSG00000040389	3	108.499	108.553	1	Wdr47	Wdr47-202	protein_coding_CDS_not_defined	FALSE	1810073M12Rik, nemitin	ENSG00000085433	WDR47	1
liver_isoform	liver_ENSMUST00000237096	32.1736	7.69231e-05	0.000117691	0.000158831	19	4.09992	4.0695	4.24771	TRUE	JAX00469078	TRUE	-0.0976221	-0.0282996	-0.250835	-0.179823	-0.221029	-0.0940867	1.12279	-0.251094	~GenLit+Sex*Diet	none	F_M	HC_HF	1157	ENSMUST00000237096	ENSMUSG00000040385	19	4.24206	4.24542	1	Ppp1ca	Ppp1ca-207	retained_intron	FALSE	dism2, Ppp1c	ENSG00000172531	PPP1CA	1
liver_isoform	liver_ENSMUST00000051145	105.233	7.69231e-05	0.000117691	0.000158831	3	108.47	108.47	108.602	TRUE	JAX00533575	TRUE	0.581149	0.533434	0.568952	0.907064	-1.29272	-0.829857	-1.04812	0.580099	~GenLit+Sex*Diet	none	F_M	HC_HF	1157	ENSMUST00000051145	ENSMUSG00000040389	3	108.499	108.553	1	Wdr47	Wdr47-201	protein_coding	TRUE	1810073M12Rik, nemitin	ENSG00000085433	WDR47	1
liver_isoform	liver_ENSMUST00000138243	82.6358	7.69231e-05	0.000117691	0.000158831	7	27.0814	27.0403	27.6159	TRUE	JAX00633887	TRUE	0.521088	0.15707	0.698599	0.419333	0.210856	-0.590497	-1.97026	0.553816	~GenLit+Sex*Diet	none	F_M	HC_HF	1157	ENSMUST00000138243	ENSMUSG00000040390	7	27.3558	27.374	-1	Map3k10	Map3k10-204	protein_coding	FALSE	mixed lineage kinase 2, MKN28 derived nonreceptor_type, MKN28 kinase, Mlk2, serine/threonine kinase	ENSG00000130758	MAP3K10	1
liver_isoform	liver_ENSMUST00000036453	40.8245	7.69231e-05	0.000117691	0.000158831	7	27.2268	27.037	27.4019	TRUE	UNCHS019586	TRUE	0.238858	-0.433407	-0.166416	-0.270734	-1.05033	0.647954	0.937884	0.096196	~GenLit+Sex*Diet	none	F_M	HC_HF	1157	ENSMUST00000036453	ENSMUSG00000040390	7	27.3558	27.374	-1	Map3k10	Map3k10-201	protein_coding	FALSE	mixed lineage kinase 2, MKN28 derived nonreceptor_type, MKN28 kinase, Mlk2, serine/threonine kinase	ENSG00000130758	MAP3K10	1
liver_isoform	liver_ENSMUST00000133551	14.8294	7.69231e-05	0.000117691	0.000158831	7	27.4019	27.0814	27.6159	TRUE	UNCHS019590	TRUE	0.178889	0.240289	0.154287	0.277473	0.107083	-0.155194	-0.777776	-0.0250501	~GenLit+Sex*Diet	none	F_M	HC_HF	1157	ENSMUST00000133551	ENSMUSG00000040390	7	27.3558	27.374	-1	Map3k10	Map3k10-203	retained_intron	FALSE	mixed lineage kinase 2, MKN28 derived nonreceptor_type, MKN28 kinase, Mlk2, serine/threonine kinase	ENSG00000130758	MAP3K10	1
liver_isoform	liver_ENSMUST00000081819	67.2907	7.69231e-05	0.000117691	0.000158831	11	46.5828	46.5638	46.847	TRUE	UNCHS030476	TRUE	-0.237781	-0.228396	-0.305249	1.15008	0.550215	-0.318366	-0.331416	-0.279086	~GenLit+Sex*Diet	none	F_M	HC_HF	1157	ENSMUST00000081819	ENSMUSG00000040405	11	46.6259	46.6704	1	Havcr1	Havcr1-202	protein_coding	FALSE	KIM-1, TIM-1, Tim1, Timd1	ENSG00000113249	HAVCR1	0
liver_isoform	liver_ENSMUST00000047568	226.362	7.69231e-05	0.000117691	0.000158831	11	46.6422	46.5828	46.6422	TRUE	UNCHS030480	TRUE	-0.506011	-0.668707	-0.636474	2.48583	0.846089	-0.400591	-0.478012	-0.642128	~GenLit+Sex*Diet	none	F_M	HC_HF	1157	ENSMUST00000047568	ENSMUSG00000040405	11	46.6259	46.6704	1	Havcr1	Havcr1-201	protein_coding	TRUE	KIM-1, TIM-1, Tim1, Timd1	ENSG00000113249	HAVCR1	0
liver_isoform	liver_ENSMUST00000109224	20.2559	7.69231e-05	0.000117691	0.000158831	11	46.8945	46.5122	47.0919	TRUE	UNCHS030483	TRUE	-0.0998803	-0.14474	-0.0857129	0.099846	0.467837	-0.0633247	-0.0613082	-0.112716	~GenLit+Sex*Diet	none	F_M	HC_HF	1157	ENSMUST00000109224	ENSMUSG00000040405	11	46.6259	46.6704	1	Havcr1	Havcr1-204	protein_coding	FALSE	KIM-1, TIM-1, Tim1, Timd1	ENSG00000113249	HAVCR1	0
liver_isoform	liver_ENSMUST00000048216	7.5146	0.0993077	0.0998599	0.925611	2	163.313	163.057	179.127	FALSE	UNCHS007658	TRUE	0.264112	-0.188963	0.170088	-0.21548	-0.030188	0.140177	-0.293076	0.15333	~GenLit+Sex*Diet	none	F_M	HC_HF	1157	ENSMUST00000048216	ENSMUSG00000040396	8	10.0277	10.0422	1	Abhd13	Abhd13-201	protein_coding	FALSE	1110065L07Rik	ENSG00000139826	ABHD13	1
liver_isoform	liver_ENSMUST00000133952	12.8132	7.69231e-05	0.000117691	0.000158831	5	3.17156	3.09353	4.33246	TRUE	ICR5524	TRUE	-0.0818634	0.346939	-0.150489	0.020491	0.23208	-0.15988	-0.166162	-0.0411147	~GenLit+Sex*Diet	none	F_M	HC_HF	1157	ENSMUST00000133952	ENSMUSG00000040407	5	3.97805	4.13131	1	Akap9	Akap9-204	protein_coding	FALSE	5730481H23Rik, AKAP450, G1-448-15, mei2-5, repro12	ENSG00000127914	AKAP9	1
liver_isoform	liver_ENSMUST00000044492	55.5151	7.69231e-05	0.000117691	0.000158831	5	4.00021	3.5349	4.4141	TRUE	JAX00572335	TRUE	-0.0921172	-0.317584	-0.272537	0.477531	-0.612102	0.0594138	1.09384	-0.336445	~GenLit+Sex*Diet	none	F_M	HC_HF	1157	ENSMUST00000044492	ENSMUSG00000040407	5	3.97805	4.13131	1	Akap9	Akap9-201	protein_coding	TRUE	5730481H23Rik, AKAP450, G1-448-15, mei2-5, repro12	ENSG00000127914	AKAP9	1
liver_isoform	liver_ENSMUST00000048216	20.8816	7.69231e-05	0.000117691	0.000158831	8	10.0335	9.92504	10.0817	TRUE	JAX00158746	TRUE	-0.046155	0.254138	-0.113354	0.243853	-0.219947	0.339707	0.522746	-0.980988	~GenLit+Sex*Diet	none	F_M	HC_HF	1157	ENSMUST00000048216	ENSMUSG00000040396	8	10.0277	10.0422	1	Abhd13	Abhd13-201	protein_coding	FALSE	1110065L07Rik	ENSG00000139826	ABHD13	1
liver_isoform	liver_ENSMUST00000139793	131.675	7.69231e-05	0.000117691	0.000158831	8	10.0335	9.99771	10.0349	TRUE	JAX00158746	TRUE	0.527358	0.484831	0.916653	0.796493	0.653746	-1.77036	-1.91626	0.307543	~GenLit+Sex*Diet	none	F_M	HC_HF	1157	ENSMUST00000139793	ENSMUSG00000040396	8	10.0277	10.0422	1	Abhd13	Abhd13-202	protein_coding	TRUE	1110065L07Rik	ENSG00000139826	ABHD13	1
liver_isoform	liver_ENSMUST00000109224	8.13158	0.0342308	0.0409886	0.360107	8	49.3497	47.6878	49.3832	FALSE	UNCHS022909	TRUE	-0.0908607	0.293626	-0.108248	-0.197141	-0.00459589	0.286927	-0.141289	-0.0384186	~GenLit+Sex*Diet	none	F_M	HC_HF	1157	ENSMUST00000109224	ENSMUSG00000040405	11	46.6259	46.6704	1	Havcr1	Havcr1-204	protein_coding	FALSE	KIM-1, TIM-1, Tim1, Timd1	ENSG00000113249	HAVCR1	0
liver_isoform	liver_ENSMUST00000039234	7.78186	0.0622308	0.0684392	0.415718	17	23.989	13.6921	25.7687	FALSE	UNCHS043868	TRUE	-0.0219628	0.0513147	0.176588	0.222282	-0.0922761	-0.488528	0.202884	-0.0503015	~GenLit+Sex*Diet	none	F_M	HC_HF	1157	ENSMUST00000039234	ENSMUSG00000040410	4	22.3575	22.4341	1	Fbxl4	Fbxl4-201	protein_coding	TRUE	FBL4, FBL5	ENSG00000112234	FBXL4	1
liver_isoform	liver_ENSMUST00000185029	19.7607	7.69231e-05	0.000117691	0.000158831	4	22.2388	22.0014	22.4734	TRUE	UNC6876769	TRUE	-0.0564746	0.444601	0.276057	0.573943	0.315864	-0.741549	-0.947853	0.135413	~GenLit+Sex*Diet	none	F_M	HC_HF	1157	ENSMUST00000185029	ENSMUSG00000040410	4	22.3575	22.4341	1	Fbxl4	Fbxl4-205	nonsense_mediated_decay	FALSE	FBL4, FBL5	ENSG00000112234	FBXL4	1
liver_isoform	liver_ENSMUST00000039234	32.7024	7.69231e-05	0.000117691	0.000158831	4	22.4255	22.2979	22.4734	TRUE	UNC6878965	TRUE	0.417069	0.440487	0.217272	0.219044	0.464037	-0.196515	-0.86233	-0.699063	~GenLit+Sex*Diet	none	F_M	HC_HF	1157	ENSMUST00000039234	ENSMUSG00000040410	4	22.3575	22.4341	1	Fbxl4	Fbxl4-201	protein_coding	TRUE	FBL4, FBL5	ENSG00000112234	FBXL4	1
liver_isoform	liver_ENSMUST00000184582	11.2519	7.69231e-05	0.000117691	0.000158831	4	22.5305	22.3926	23.9371	TRUE	UNCHS010827	TRUE	-0.196976	-0.0787908	0.0335865	-0.0703359	-0.192413	0.0622962	-0.149237	0.59187	~GenLit+Sex*Diet	none	F_M	HC_HF	1157	ENSMUST00000184582	ENSMUSG00000040410	4	22.3575	22.4341	1	Fbxl4	Fbxl4-204	nonsense_mediated_decay	FALSE	FBL4, FBL5	ENSG00000112234	FBXL4	1
liver_isoform	liver_ENSMUST00000147629	19.4348	7.69231e-05	0.000117691	0.000158831	5	3.58111	3.09353	4.33246	TRUE	UNC8542083	TRUE	0.0361395	-0.210141	-0.185184	0.256097	-0.500807	-0.0963944	0.623536	0.0767551	~GenLit+Sex*Diet	none	F_M	HC_HF	1157	ENSMUST00000147629	ENSMUSG00000040407	5	3.97805	4.13131	1	Akap9	Akap9-208	nonsense_mediated_decay	FALSE	5730481H23Rik, AKAP450, G1-448-15, mei2-5, repro12	ENSG00000127914	AKAP9	1
liver_isoform	liver_ENSMUST00000178812	7.98583	0.0436154	0.0505982	0.376492	2	89.8651	89.8651	89.9703	FALSE	JAX00495954	TRUE	-0.0825943	0.0437958	-0.12148	-0.0377111	0.140585	0.0129779	0.0444245	1.98697e-06	~GenLit+Sex*Diet	none	F_M	HC_HF	1157	ENSMUST00000178812	ENSMUSG00000006932	9	120.758	120.79	1	Ctnnb1	Ctnnb1-214	protein_coding	FALSE	beta catenin, beta-catenin, catenin (cadherin associated protein), beta 1, Catnb	ENSG00000168036	CTNNB1	1
liver_isoform	liver_ENSMUST00000156911	8.04341	0.0399231	0.0469123	0.371042	9	120.208	119.951	120.916	TRUE	UNC17263127	TRUE	-0.198078	0.10516	-0.135881	-0.0929583	-0.143756	0.165366	0.350698	-0.0505501	~GenLit+Sex*Diet	none	F_M	HC_HF	1157	ENSMUST00000156911	ENSMUSG00000006932	9	120.758	120.79	1	Ctnnb1	Ctnnb1-210	retained_intron	FALSE	beta catenin, beta-catenin, catenin (cadherin associated protein), beta 1, Catnb	ENSG00000168036	CTNNB1	1
liver_isoform	liver_ENSMUST00000154687	12.7038	7.69231e-05	0.000117691	0.000158831	9	120.741	120.145	120.971	TRUE	UNCHS027337	TRUE	0.0788188	0.120428	0.157446	0.130718	0.0243409	-0.120667	-0.563375	0.17229	~GenLit+Sex*Diet	none	F_M	HC_HF	1157	ENSMUST00000154687	ENSMUSG00000006932	9	120.758	120.79	1	Ctnnb1	Ctnnb1-209	retained_intron	FALSE	beta catenin, beta-catenin, catenin (cadherin associated protein), beta 1, Catnb	ENSG00000168036	CTNNB1	1
liver_isoform	liver_ENSMUST00000007130	37.6623	7.69231e-05	0.000117691	0.000158831	9	120.748	120.224	120.914	TRUE	UNCHS027338	TRUE	-0.312551	-0.0115339	-0.261759	-0.266408	-0.246576	0.511878	0.845543	-0.258593	~GenLit+Sex*Diet	none	F_M	HC_HF	1157	ENSMUST00000007130	ENSMUSG00000006932	9	120.758	120.79	1	Ctnnb1	Ctnnb1-201	protein_coding	TRUE	beta catenin, beta-catenin, catenin (cadherin associated protein), beta 1, Catnb	ENSG00000168036	CTNNB1	1
liver_isoform	liver_ENSMUST00000133689	71.9101	7.69231e-05	0.000117691	0.000158831	9	120.914	120.759	120.914	TRUE	UNCHS027341	TRUE	0.668431	0.474234	0.775128	-0.0488698	0.642596	-1.73473	-0.614115	-0.162679	~GenLit+Sex*Diet	none	F_M	HC_HF	1157	ENSMUST00000133689	ENSMUSG00000006932	9	120.758	120.79	1	Ctnnb1	Ctnnb1-205	protein_coding	FALSE	beta catenin, beta-catenin, catenin (cadherin associated protein), beta 1, Catnb	ENSG00000168036	CTNNB1	1
liver_isoform	liver_ENSMUST00000139138	40.2668	7.69231e-05	0.000117691	0.000158831	9	120.914	120.749	120.914	TRUE	UNCHS027341	TRUE	0.436268	0.0417156	0.266722	0.260225	0.151227	-0.732141	-0.860913	0.436896	~GenLit+Sex*Diet	none	F_M	HC_HF	1157	ENSMUST00000139138	ENSMUSG00000006932	9	120.758	120.79	1	Ctnnb1	Ctnnb1-206	retained_intron	FALSE	beta catenin, beta-catenin, catenin (cadherin associated protein), beta 1, Catnb	ENSG00000168036	CTNNB1	1
liver_isoform	liver_ENSMUST00000125008	24.856	7.69231e-05	0.000117691	0.000158831	11	46.5689	46.5122	46.847	TRUE	UNCHS030473	TRUE	0.228709	-0.620755	0.35431	-0.45668	-0.297064	0.240265	-0.251393	0.802607	~GenLit+Sex*Diet	none	F_M	HC_HF	1157	ENSMUST00000125008	ENSMUSG00000040413	11	46.5598	46.5979	-1	Timd2	Timd2-203	protein_coding	FALSE	TIM-2, Tim2	ENSG00000113249	HAVCR1	0
liver_isoform	liver_ENSMUST00000169584	267.97	7.69231e-05	0.000117691	0.000158831	11	46.5689	46.5638	46.5718	TRUE	UNCHS030473	TRUE	-1.07277	0.878261	-1.02673	1.32514	1.38707	-1.34178	0.602037	-0.751233	~GenLit+Sex*Diet	none	F_M	HC_HF	1157	ENSMUST00000169584	ENSMUSG00000040413	11	46.5598	46.5979	-1	Timd2	Timd2-204	protein_coding	TRUE	TIM-2, Tim2	ENSG00000113249	HAVCR1	0
liver_isoform	liver_ENSMUST00000055102	156.77	7.69231e-05	0.000117691	0.000158831	11	46.597	46.597	46.847	TRUE	UNCHS030478	TRUE	1.28775	-0.491524	1.37979	-0.0695201	-0.127451	-0.186764	-0.0359658	-1.75632	~GenLit+Sex*Diet	none	F_M	HC_HF	1157	ENSMUST00000055102	ENSMUSG00000040413	11	46.5598	46.5979	-1	Timd2	Timd2-201	protein_coding	FALSE	TIM-2, Tim2	ENSG00000113249	HAVCR1	0
liver_isoform	liver_ENSMUST00000109225	183.194	7.69231e-05	0.000117691	0.000158831	11	46.6422	46.6324	46.8913	TRUE	UNCHS030480	TRUE	-0.611616	-0.278351	-0.0468917	-0.18182	-0.141175	-0.426045	-0.962868	2.64877	~GenLit+Sex*Diet	none	F_M	HC_HF	1157	ENSMUST00000109225	ENSMUSG00000040413	11	46.5598	46.5979	-1	Timd2	Timd2-202	protein_coding	FALSE	TIM-2, Tim2	ENSG00000113249	HAVCR1	0
liver_isoform	liver_ENSMUST00000125008	7.69891	0.0710769	0.0763089	0.458115	17	32.9919	32.1161	33.7804	FALSE	JAX00075133	TRUE	0.14389	0.068568	-0.0414281	0.158622	0.257803	-0.00381968	-0.476284	-0.107352	~GenLit+Sex*Diet	none	F_M	HC_HF	1157	ENSMUST00000125008	ENSMUSG00000040413	11	46.5598	46.5979	-1	Timd2	Timd2-203	protein_coding	FALSE	TIM-2, Tim2	ENSG00000113249	HAVCR1	0
liver_isoform	liver_ENSMUST00000236433	16.1179	7.69231e-05	0.000117691	0.000158831	19	43.449	42.2134	44.1072	TRUE	UNC30356247	TRUE	0.0279552	-0.189278	0.14403	0.183472	0.285871	-0.383574	-0.339499	0.271022	~GenLit+Sex*Diet	none	F_M	HC_HF	1157	ENSMUST00000236433	ENSMUSG00000040414	19	43.6522	43.6633	-1	Slc25a28	Slc25a28-204	protein_coding	FALSE	2210403D18Rik, Mfrn2, Mrs3/4	ENSG00000155287	SLC25A28	1
liver_isoform	liver_ENSMUST00000235953	26.7948	7.69231e-05	0.000117691	0.000158831	19	43.5917	43.5567	44.0752	TRUE	UNC30358655	TRUE	0.181431	0.426062	0.151412	0.149972	0.545962	-0.761309	-0.679443	-0.014087	~GenLit+Sex*Diet	none	F_M	HC_HF	1157	ENSMUST00000235953	ENSMUSG00000040414	19	43.6522	43.6633	-1	Slc25a28	Slc25a28-202	retained_intron	FALSE	2210403D18Rik, Mfrn2, Mrs3/4	ENSG00000155287	SLC25A28	1
liver_isoform	liver_ENSMUST00000236286	40.4981	7.69231e-05	0.000117691	0.000158831	19	43.6264	43.5917	44.1072	TRUE	UNC30359130	TRUE	0.172017	0.508639	0.135144	0.00414973	0.487396	-1.42481	0.0991685	0.0182924	~GenLit+Sex*Diet	none	F_M	HC_HF	1157	ENSMUST00000236286	ENSMUSG00000040414	19	43.6522	43.6633	-1	Slc25a28	Slc25a28-203	protein_coding_CDS_not_defined	FALSE	2210403D18Rik, Mfrn2, Mrs3/4	ENSG00000155287	SLC25A28	1
liver_isoform	liver_ENSMUST00000046038	12.1918	7.69231e-05	0.000117691	0.000158831	19	44.0848	43.5917	44.1072	TRUE	UNC30365722	TRUE	0.15196	0.0923219	-0.0757911	0.00446781	0.333613	-0.554361	0.172364	-0.124575	~GenLit+Sex*Diet	none	F_M	HC_HF	1157	ENSMUST00000046038	ENSMUSG00000040414	19	43.6522	43.6633	-1	Slc25a28	Slc25a28-201	protein_coding	TRUE	2210403D18Rik, Mfrn2, Mrs3/4	ENSG00000155287	SLC25A28	1
liver_isoform	liver_ENSMUST00000106625	21.3087	7.69231e-05	0.000117691	0.000158831	3	108.202	107.619	108.42	TRUE	UNCHS009779	TRUE	0.00912615	0.214521	-0.10783	0.161551	-0.318929	-0.784513	-0.152217	0.978292	~GenLit+Sex*Diet	none	F_M	HC_HF	1157	ENSMUST00000106625	ENSMUSG00000040412	3	108.363	108.444	-1	Elapor1	Elapor1-202	protein_coding	TRUE	5330417C22Rik, Iir, Inceptor	ENSG00000116299	ELAPOR1	1
liver_isoform	liver_ENSMUST00000161609	112.268	7.69231e-05	0.000117691	0.000158831	1	160.839	160.07	160.839	TRUE	JAX00273552	TRUE	-0.510087	0.726494	-0.785933	0.765036	1.15156	-0.526898	-0.196331	-0.623839	~GenLit+Sex*Diet	none	F_M	HC_HF	1157	ENSMUST00000161609	ENSMUSG00000040423	1	160.734	160.803	1	Rc3h1	Rc3h1-202	protein_coding	TRUE	5730557L09Rik, roquin	ENSG00000135870	RC3H1	1
liver_isoform	liver_ENSMUST00000116229	11.0588	7.69231e-05	0.000117691	0.000158831	10	126.797	126.689	127.48	TRUE	UNC18954348	TRUE	-0.270868	-0.112149	0.248268	-0.328908	0.270269	0.27302	-0.150409	0.070777	~GenLit+Sex*Diet	none	F_M	HC_HF	1157	ENSMUST00000116229	ENSMUSG00000040415	10	127.026	127.032	-1	Dtx3	Dtx3-202	protein_coding	TRUE		ENSG00000178498	DTX3	1
liver_isoform	liver_ENSMUST00000164787	82.2864	7.69231e-05	0.000117691	0.000158831	15	23.1535	22.5576	24.6256	TRUE	UNCHS039779	TRUE	-0.569004	1.25655	-0.290222	1.15712	-0.456101	-0.263995	-0.278363	-0.555989	~GenLit+Sex*Diet	none	F_M	HC_HF	1157	ENSMUST00000164787	ENSMUSG00000040420	15	22.5491	23.4745	1	Cdh18	Cdh18-203	protein_coding	TRUE	B230220E17Rik	ENSG00000145526	CDH18	1
liver_isoform	liver_ENSMUST00000170626	83.2419	7.69231e-05	0.000117691	0.000158831	15	23.3776	22.5576	24.8915	TRUE	UNC25190847	TRUE	-0.309074	0.735484	-0.0305702	0.994692	-0.385528	-0.274503	-0.322918	-0.407583	~GenLit+Sex*Diet	none	F_M	HC_HF	1157	ENSMUST00000170626	ENSMUSG00000040420	15	22.5491	23.4745	1	Cdh18	Cdh18-206	retained_intron	FALSE	B230220E17Rik	ENSG00000145526	CDH18	1
liver_isoform	liver_ENSMUST00000237364	7.86943	0.0541538	0.0609305	0.393697	6	33.8894	33.2319	34.6263	FALSE	UNC10853036	TRUE	-0.417605	-0.193797	-0.236915	-0.0375496	0.00952653	1.16448	-0.104603	-0.183537	~GenLit+Sex*Diet	none	F_M	HC_HF	1157	ENSMUST00000237364	ENSMUSG00000040414	19	43.6522	43.6633	-1	Slc25a28	Slc25a28-205	nonsense_mediated_decay	FALSE	2210403D18Rik, Mfrn2, Mrs3/4	ENSG00000155287	SLC25A28	1
liver_isoform	liver_ENSMUST00000035911	7.9485	0.0473846	0.054442	0.381929	9	42.4385	42.3688	42.7987	FALSE	UNCHS025245	TRUE	0.246647	-0.0723658	0.139865	-0.106655	0.0952047	-0.0839638	-0.0690527	-0.149679	~GenLit+Sex*Diet	none	F_M	HC_HF	1157	ENSMUST00000035911	ENSMUSG00000040423	1	160.734	160.803	1	Rc3h1	Rc3h1-201	protein_coding	FALSE	5730557L09Rik, roquin	ENSG00000135870	RC3H1	1
liver_isoform	liver_ENSMUST00000211227	8.34758	0.0223846	0.0279016	0.307718	2	79.7224	78.7754	80.4901	FALSE	JAX00494390	TRUE	-0.0283479	0.0139897	0.0994387	0.0501943	-0.25159	-0.13348	0.249636	0.000159458	~GenLit+Sex*Diet	none	F_M	HC_HF	1157	ENSMUST00000211227	ENSMUSG00000040428	7	45.1758	45.2037	1	Plekha4	Plekha4-207	protein_coding	FALSE	2410005C22Rik, PEPP1	ENSG00000105559	PLEKHA4	1
liver_isoform	liver_ENSMUST00000044746	26.1275	7.69231e-05	0.000117691	0.000158831	5	3.86052	3.58111	4.61266	TRUE	UNCHS013424	TRUE	-0.388646	-0.402764	-0.374371	-0.448126	-0.193163	1.29978	0.0727628	0.434526	~GenLit+Sex*Diet	none	F_M	HC_HF	1157	ENSMUST00000044746	ENSMUSG00000040429	5	3.94058	3.94393	-1	Mterf1a	Mterf1a-201	protein_coding	FALSE	4931431L11Rik, 9230106K09Rik, Mterf, Mterf1	ENSG00000127989	MTERF1	0
liver_isoform	liver_ENSMUST00000117463	30.2438	7.69231e-05	0.000117691	0.000158831	5	5.44111	3.96108	5.55922	TRUE	UNC8565506	TRUE	0.0549128	0.289791	0.0231644	-0.498528	0.174898	-0.0974872	-0.704486	0.757734	~GenLit+Sex*Diet	none	F_M	HC_HF	1157	ENSMUST00000117463	ENSMUSG00000040429	5	3.94058	3.94393	-1	Mterf1a	Mterf1a-202	protein_coding	TRUE	4931431L11Rik, 9230106K09Rik, Mterf, Mterf1	ENSG00000127989	MTERF1	0
liver_isoform	liver_ENSMUST00000209517	20.4988	7.69231e-05	0.000117691	0.000158831	7	45.1442	45.0895	45.7073	TRUE	JAX00637511	TRUE	0.0737129	0.332702	-0.326084	0.485784	-0.143257	-0.181323	-0.279789	0.0382541	~GenLit+Sex*Diet	none	F_M	HC_HF	1157	ENSMUST00000209517	ENSMUSG00000040428	7	45.1758	45.2037	1	Plekha4	Plekha4-202	protein_coding	TRUE	2410005C22Rik, PEPP1	ENSG00000105559	PLEKHA4	1
liver_isoform	liver_ENSMUST00000051810	50.3018	7.69231e-05	0.000117691	0.000158831	7	45.1812	45.1442	45.2842	TRUE	UNC12730979	TRUE	-0.30443	0.729323	0.337951	0.997946	-0.394533	-0.59186	-0.383523	-0.390873	~GenLit+Sex*Diet	none	F_M	HC_HF	1157	ENSMUST00000051810	ENSMUSG00000040428	7	45.1758	45.2037	1	Plekha4	Plekha4-201	protein_coding	FALSE	2410005C22Rik, PEPP1	ENSG00000105559	PLEKHA4	1
liver_isoform	liver_ENSMUST00000210797	8.24516	0.0270769	0.0331365	0.334837	7	45.1812	45.0141	46.2109	TRUE	UNC12730979	TRUE	-0.0571055	0.19359	-0.0117379	0.329459	-0.084883	-0.12385	-0.164912	-0.0805608	~GenLit+Sex*Diet	none	F_M	HC_HF	1157	ENSMUST00000210797	ENSMUSG00000040428	7	45.1758	45.2037	1	Plekha4	Plekha4-204	protein_coding	FALSE	2410005C22Rik, PEPP1	ENSG00000105559	PLEKHA4	1
liver_isoform	liver_ENSMUST00000211106	12.349	7.69231e-05	0.000117691	0.000158831	7	45.2078	45.0895	45.501	TRUE	UNC12731311	TRUE	0.00144137	0.160122	0.394173	0.324368	-0.287491	-0.346833	-0.054635	-0.191145	~GenLit+Sex*Diet	none	F_M	HC_HF	1157	ENSMUST00000211106	ENSMUSG00000040428	7	45.1758	45.2037	1	Plekha4	Plekha4-205	retained_intron	FALSE	2410005C22Rik, PEPP1	ENSG00000105559	PLEKHA4	1
liver_isoform	liver_ENSMUST00000051810	8.52265	0.0159231	0.0203915	0.262555	9	9.14101	8.1062	10.1035	FALSE	UNCHS024668	TRUE	-0.244716	0.105816	0.108308	0.156913	0.155666	0.150642	0.0479577	-0.480586	~GenLit+Sex*Diet	none	F_M	HC_HF	1157	ENSMUST00000051810	ENSMUSG00000040428	7	45.1758	45.2037	1	Plekha4	Plekha4-201	protein_coding	FALSE	2410005C22Rik, PEPP1	ENSG00000105559	PLEKHA4	1
liver_isoform	liver_ENSMUST00000211797	9.69704	0.00107692	0.00153332	0.0397892	X	22.9968	22.8319	35.8214	FALSE	UNCHS048411	TRUE	-0.491114	-0.108992	-0.0834244	-0.300039	0.321097	-0.0599554	-0.0522734	0.774702	~GenLit+Sex*Diet	none	F_M	HC_HF	1157	ENSMUST00000211797	ENSMUSG00000040428	7	45.1758	45.2037	1	Plekha4	Plekha4-210	nonsense_mediated_decay	FALSE	2410005C22Rik, PEPP1	ENSG00000105559	PLEKHA4	1
liver_isoform	liver_ENSMUST00000103064	23.0443	7.69231e-05	0.000117691	0.000158831	11	106.927	106.539	107.297	TRUE	UNCHS032224	TRUE	0.128326	0.320387	0.393871	0.176215	-0.271612	-0.472322	-0.439153	0.164288	~GenLit+Sex*Diet	none	F_M	HC_HF	1157	ENSMUST00000103064	ENSMUSG00000040430	11	107.099	107.362	-1	Pitpnc1	Pitpnc1-202	protein_coding	FALSE	1110020B03Rik, 5830436L09Rik, C330017I21Rik, RDGB-BETA, RDGBB1	ENSG00000154217	PITPNC1	1
liver_isoform	liver_ENSMUST00000040380	144.337	7.69231e-05	0.000117691	0.000158831	11	107.175	106.927	107.289	TRUE	UNCHS032227	TRUE	0.661836	0.666565	0.968944	0.52079	-1.62356	-0.344594	-0.810534	-0.0394449	~GenLit+Sex*Diet	none	F_M	HC_HF	1157	ENSMUST00000040380	ENSMUSG00000040430	11	107.099	107.362	-1	Pitpnc1	Pitpnc1-201	protein_coding	TRUE	1110020B03Rik, 5830436L09Rik, C330017I21Rik, RDGB-BETA, RDGBB1	ENSG00000154217	PITPNC1	1
liver_isoform	liver_ENSMUST00000228302	67.3887	7.69231e-05	0.000117691	0.000158831	14	55.8922	55.8922	56.0122	TRUE	UNCHS038296	TRUE	0.37722	0.326062	0.13733	0.966752	0.250628	-1.05425	0.34496	-1.3487	~GenLit+Sex*Diet	none	F_M	HC_HF	1157	ENSMUST00000228302	ENSMUSG00000040432	14	55.9989	56.0026	1	Ltb4r2	Ltb4r2-202	retained_intron	FALSE	5830462O07Rik, BLT2	ENSG00000213906	LTB4R2	1
liver_isoform	liver_ENSMUST00000044554	55.7122	7.69231e-05	0.000117691	0.000158831	14	55.9381	55.8922	56.0122	TRUE	UNCHS038298	TRUE	0.491867	0.392226	0.0674328	0.426513	0.35266	-0.784282	0.261086	-1.2075	~GenLit+Sex*Diet	none	F_M	HC_HF	1157	ENSMUST00000044554	ENSMUSG00000040432	14	55.9989	56.0026	1	Ltb4r2	Ltb4r2-201	protein_coding	TRUE	5830462O07Rik, BLT2	ENSG00000213906	LTB4R2	1
liver_isoform	liver_ENSMUST00000152594	67.8675	7.69231e-05	0.000117691	0.000158831	9	96.6467	96.626	96.7659	TRUE	UNCHS026737	TRUE	0.634375	0.824416	0.691689	0.480147	-1.43966	-0.64598	-1.05113	0.506149	~GenLit+Sex*Diet	none	F_M	HC_HF	1157	ENSMUST00000152594	ENSMUSG00000040433	9	96.5648	96.6349	-1	Zbtb38	Zbtb38-212	protein_coding	TRUE	A930014K01Rik, CIBZ, Zenon homolog	ENSG00000177311	ZBTB38	1
liver_isoform	liver_ENSMUST00000140121	57.1757	7.69231e-05	0.000117691	0.000158831	9	96.7138	96.626	96.7659	TRUE	JAX00702705	TRUE	0.456737	0.21708	0.56768	0.463284	-0.812843	-0.909566	-0.545065	0.562693	~GenLit+Sex*Diet	none	F_M	HC_HF	1157	ENSMUST00000140121	ENSMUSG00000040433	9	96.5648	96.6349	-1	Zbtb38	Zbtb38-208	protein_coding	FALSE	A930014K01Rik, CIBZ, Zenon homolog	ENSG00000177311	ZBTB38	1
liver_isoform	liver_ENSMUST00000130078	14.6034	7.69231e-05	0.000117691	0.000158831	9	96.7659	94.9668	96.7659	TRUE	UNC16937488	TRUE	0.0918028	-0.0404896	0.299903	0.199672	-0.115094	-0.411277	-0.157261	0.132744	~GenLit+Sex*Diet	none	F_M	HC_HF	1157	ENSMUST00000130078	ENSMUSG00000040433	9	96.5648	96.6349	-1	Zbtb38	Zbtb38-205	retained_intron	FALSE	A930014K01Rik, CIBZ, Zenon homolog	ENSG00000177311	ZBTB38	1
liver_isoform	liver_ENSMUST00000176646	8.1084	0.0357692	0.0426236	0.363576	1	171.034	170.991	172.08	FALSE	UNC2196421	TRUE	0.407209	-0.197562	-0.0196067	-0.0957334	-0.113982	0.176327	-0.252501	0.0958494	~GenLit+Sex*Diet	none	F_M	HC_HF	1157	ENSMUST00000176646	ENSMUSG00000040434	2	92.1954	92.2052	-1	Large2	Large2-213	retained_intron	FALSE	5730485C17Rik, Gyltl1b	ENSG00000165905	LARGE2	1
liver_isoform	liver_ENSMUST00000130283	8.7372	0.0112308	0.0147734	0.229478	10	3.50251	3.12452	4.58158	FALSE	UNCHS027442	TRUE	-0.124572	0.316385	-0.039845	0.177765	-0.0826985	-0.28474	0.288778	-0.251073	~GenLit+Sex*Diet	none	F_M	HC_HF	1157	ENSMUST00000130283	ENSMUSG00000040434	2	92.1954	92.2052	-1	Large2	Large2-205	retained_intron	FALSE	5730485C17Rik, Gyltl1b	ENSG00000165905	LARGE2	1
liver_isoform	liver_ENSMUST00000176289	8.79897	0.00923077	0.0122374	0.214128	17	60.0286	57.3799	60.898	FALSE	UNC28118415	TRUE	0.113479	-0.0438623	-0.190296	-0.0507196	0.129391	0.320212	-0.241647	-0.0365569	~GenLit+Sex*Diet	none	F_M	HC_HF	1157	ENSMUST00000176289	ENSMUSG00000040434	2	92.1954	92.2052	-1	Large2	Large2-210	nonsense_mediated_decay	FALSE	5730485C17Rik, Gyltl1b	ENSG00000165905	LARGE2	1
liver_isoform	liver_ENSMUST00000068586	14.492	7.69231e-05	0.000117691	0.000158831	2	92.252	91.946	92.4848	TRUE	UNC3522009	TRUE	-0.235674	-0.0619259	-0.0813684	0.116573	-0.152868	-0.225584	0.64892	-0.00807295	~GenLit+Sex*Diet	none	F_M	HC_HF	1157	ENSMUST00000068586	ENSMUSG00000040434	2	92.1954	92.2052	-1	Large2	Large2-201	protein_coding	FALSE	5730485C17Rik, Gyltl1b	ENSG00000165905	LARGE2	1
liver_isoform	liver_ENSMUST00000176289	9.43226	0.00184615	0.00259623	0.0868676	2	92.4873	90.342	92.6057	TRUE	UNCHS005800	TRUE	-0.0325688	-0.0911569	-0.0862659	-0.0485893	-0.0282455	-0.131999	0.57311	-0.154285	~GenLit+Sex*Diet	none	F_M	HC_HF	1157	ENSMUST00000176289	ENSMUSG00000040434	2	92.1954	92.2052	-1	Large2	Large2-210	nonsense_mediated_decay	FALSE	5730485C17Rik, Gyltl1b	ENSG00000165905	LARGE2	1
liver_isoform	liver_ENSMUST00000130283	9.56412	0.00123077	0.00174138	0.0469265	2	93.0268	92.0066	93.2575	TRUE	UNC3532606	TRUE	-0.0785126	-0.276108	-0.156576	0.0469303	-0.0964762	-0.0479838	0.636839	-0.028112	~GenLit+Sex*Diet	none	F_M	HC_HF	1157	ENSMUST00000130283	ENSMUSG00000040434	2	92.1954	92.2052	-1	Large2	Large2-205	retained_intron	FALSE	5730485C17Rik, Gyltl1b	ENSG00000165905	LARGE2	1
liver_isoform	liver_ENSMUST00000176646	7.65152	0.0771538	0.0815252	0.504662	3	96.8711	96.7849	97.2771	FALSE	UNCHS009499	TRUE	0.048747	0.132179	-0.161365	0.170063	-0.00794234	-0.0645551	0.0523869	-0.169513	~GenLit+Sex*Diet	none	F_M	HC_HF	1157	ENSMUST00000176646	ENSMUSG00000040434	2	92.1954	92.2052	-1	Large2	Large2-213	retained_intron	FALSE	5730485C17Rik, Gyltl1b	ENSG00000165905	LARGE2	1
liver_isoform	liver_ENSMUST00000042105	7.71237	0.0698462	0.075203	0.45066	6	136.684	135.378	137.405	FALSE	UNC12177504	TRUE	0.0134506	-0.0535065	0.014029	0.328794	-0.235571	-0.442345	0.171607	0.203542	~GenLit+Sex*Diet	none	F_M	HC_HF	1157	ENSMUST00000042105	ENSMUSG00000040435	7	45.1723	45.1757	-1	Ppp1r15a	Ppp1r15a-201	protein_coding	FALSE	Gadd34, Myd116	ENSG00000087074	PPP1R15A	0
liver_isoform	liver_ENSMUST00000042105	9.53839	0.00123077	0.00174138	0.0469265	7	44.79	44.7138	45.2078	TRUE	UNCHS019870	TRUE	-0.061017	-0.0283194	0.206323	-0.219896	0.143311	-0.242294	0.46052	-0.258628	~GenLit+Sex*Diet	none	F_M	HC_HF	1157	ENSMUST00000042105	ENSMUSG00000040435	7	45.1723	45.1757	-1	Ppp1r15a	Ppp1r15a-201	protein_coding	FALSE	Gadd34, Myd116	ENSG00000087074	PPP1R15A	0
liver_isoform	liver_ENSMUST00000176289	8.22181	0.0281538	0.0343055	0.339839	8	28.4997	28.316	29.5255	FALSE	UNC14376677	TRUE	-0.164544	-0.0874608	0.30767	0.139942	-0.0726655	-0.182924	0.255341	-0.195358	~GenLit+Sex*Diet	none	F_M	HC_HF	1157	ENSMUST00000176289	ENSMUSG00000040434	2	92.1954	92.2052	-1	Large2	Large2-210	nonsense_mediated_decay	FALSE	5730485C17Rik, Gyltl1b	ENSG00000165905	LARGE2	1
liver_isoform	liver_ENSMUST00000042105	7.66457	0.0753077	0.0799091	0.488633	8	92.058	90.4727	92.4547	FALSE	UNC15237556	TRUE	0.296962	0.0456979	-0.345308	-0.0764238	-0.0542507	0.31091	-0.0543653	-0.123222	~GenLit+Sex*Diet	none	F_M	HC_HF	1157	ENSMUST00000042105	ENSMUSG00000040435	7	45.1723	45.1757	-1	Ppp1r15a	Ppp1r15a-201	protein_coding	FALSE	Gadd34, Myd116	ENSG00000087074	PPP1R15A	0
liver_isoform	liver_ENSMUST00000046206	8.18081	0.0311538	0.0376516	0.351379	1	80.7902	78.6671	81.2686	FALSE	UNCHS001388	TRUE	-0.0434543	-0.00698166	-0.228934	0.138875	0.0954339	-0.0710105	-0.330067	0.446138	~GenLit+Sex*Diet	none	F_M	HC_HF	1157	ENSMUST00000046206	ENSMUSG00000040446	18	24.618	24.6633	-1	Rprd1a	Rprd1a-201	protein_coding	TRUE		ENSG00000141425	RPRD1A	1
liver_isoform	liver_ENSMUST00000220327	10.0041	0.000769231	0.00112353	0.030437	10	126.984	126.165	127.349	TRUE	UNCHS029526	TRUE	-0.126841	-0.0434553	-0.219817	0.208585	-0.142884	0.23752	0.00991199	0.0769798	~GenLit+Sex*Diet	none	F_M	HC_HF	1157	ENSMUST00000220327	ENSMUSG00000040441	10	127.007	127.017	-1	Slc26a10	Slc26a10-203	retained_intron	FALSE
liver_isoform	liver_ENSMUST00000222911	21.3269	7.69231e-05	0.000117691	0.000158831	10	126.984	126.934	127.349	TRUE	UNCHS029526	TRUE	0.0409051	0.246083	-0.455598	-0.198024	-0.755859	0.1422	0.560809	0.419484	~GenLit+Sex*Diet	none	F_M	HC_HF	1157	ENSMUST00000222911	ENSMUSG00000040441	10	127.007	127.017	-1	Slc26a10	Slc26a10-205	protein_coding	FALSE
liver_isoform	liver_ENSMUST00000238577	24.6524	7.69231e-05	0.000117691	0.000158831	10	127.002	126.848	127.033	TRUE	UNC18956869	TRUE	0.153462	0.22498	-0.620965	0.582443	-0.364257	0.00851215	-0.0823624	0.0981884	~GenLit+Sex*Diet	none	F_M	HC_HF	1157	ENSMUST00000238577	ENSMUSG00000040441	10	127.007	127.017	-1	Slc26a10	Slc26a10-206	retained_intron	FALSE
liver_isoform	liver_ENSMUST00000221174	24.2529	7.69231e-05	0.000117691	0.000158831	10	127.06	126.984	127.449	TRUE	UNC18957449	TRUE	0.289502	0.445995	-0.783488	0.054387	-0.407846	0.0962901	0.0709976	0.234162	~GenLit+Sex*Diet	none	F_M	HC_HF	1157	ENSMUST00000221174	ENSMUSG00000040441	10	127.007	127.017	-1	Slc26a10	Slc26a10-204	retained_intron	FALSE
liver_isoform	liver_ENSMUST00000045303	111.464	7.69231e-05	0.000117691	0.000158831	11	72.1657	72.1657	72.3702	TRUE	UNCHS031276	TRUE	0.345827	0.290811	0.0767717	0.546148	0.175	-1.95541	0.141125	0.379728	~GenLit+Sex*Diet	none	F_M	HC_HF	1157	ENSMUST00000045303	ENSMUSG00000040447	11	72.3425	72.3807	-1	Spns2	Spns2-201	protein_coding	TRUE		ENSG00000183018	SPNS2	1
liver_isoform	liver_ENSMUST00000126452	18.0196	7.69231e-05	0.000117691	0.000158831	11	72.1657	72.1657	72.3855	TRUE	UNCHS031276	TRUE	0.162639	0.274345	-0.000806324	0.345239	0.169873	-0.669405	-0.304916	0.0230322	~GenLit+Sex*Diet	none	F_M	HC_HF	1157	ENSMUST00000126452	ENSMUSG00000040447	11	72.3425	72.3807	-1	Spns2	Spns2-202	protein_coding_CDS_not_defined	FALSE		ENSG00000183018	SPNS2	1
liver_isoform	liver_ENSMUST00000129274	82.2124	7.69231e-05	0.000117691	0.000158831	11	72.1944	72.1657	72.3702	TRUE	UNC19899978	TRUE	0.506004	0.21476	0.0983729	0.482212	0.27337	-1.58293	-0.442646	0.45086	~GenLit+Sex*Diet	none	F_M	HC_HF	1157	ENSMUST00000129274	ENSMUSG00000040447	11	72.3425	72.3807	-1	Spns2	Spns2-203	retained_intron	FALSE		ENSG00000183018	SPNS2	1
liver_isoform	liver_ENSMUST00000046206	88.4541	7.69231e-05	0.000117691	0.000158831	18	24.4718	24.4626	24.8439	TRUE	UNCHS045705	TRUE	0.545351	0.615089	0.284181	0.492188	0.58606	-1.45615	-1.06557	-0.0011461	~GenLit+Sex*Diet	none	F_M	HC_HF	1157	ENSMUST00000046206	ENSMUSG00000040446	18	24.618	24.6633	-1	Rprd1a	Rprd1a-201	protein_coding	TRUE		ENSG00000141425	RPRD1A	1
liver_isoform	liver_ENSMUST00000234403	46.2913	7.69231e-05	0.000117691	0.000158831	18	24.93	24.3491	24.962	TRUE	UNCHS045730	TRUE	0.339203	0.793456	0.188887	0.0864926	0.151242	-0.196101	-1.37417	0.0109943	~GenLit+Sex*Diet	none	F_M	HC_HF	1157	ENSMUST00000234403	ENSMUSG00000040446	18	24.618	24.6633	-1	Rprd1a	Rprd1a-202	retained_intron	FALSE		ENSG00000141425	RPRD1A	1
liver_isoform	liver_ENSMUST00000234403	16.5359	7.69231e-05	0.000117691	0.000158831	2	174.773	174.557	177.801	FALSE	JAX00512418	TRUE	0.135725	0.31972	0.218215	-0.0545808	0.557665	-0.205875	-0.404315	-0.566554	~GenLit+Sex*Diet	none	F_M	HC_HF	1157	ENSMUST00000234403	ENSMUSG00000040446	18	24.618	24.6633	-1	Rprd1a	Rprd1a-202	retained_intron	FALSE		ENSG00000141425	RPRD1A	1
liver_isoform	liver_ENSMUST00000046206	78.2591	7.69231e-05	0.000117691	0.000158831	2	174.799	174.799	175.019	FALSE	UNC4561129	TRUE	0.364168	0.643384	0.763044	-0.245212	0.641042	0.177478	-1.18602	-1.15788	~GenLit+Sex*Diet	none	F_M	HC_HF	1157	ENSMUST00000046206	ENSMUSG00000040446	18	24.618	24.6633	-1	Rprd1a	Rprd1a-201	protein_coding	TRUE		ENSG00000141425	RPRD1A	1
liver_isoform	liver_ENSMUST00000238577	8.20588	0.0291538	0.0354315	0.344065	8	119.172	118.728	119.434	FALSE	UNC15604313	TRUE	-0.337821	-0.409731	0.295967	-0.0396946	-0.0900255	0.552795	-0.105694	0.134204	~GenLit+Sex*Diet	none	F_M	HC_HF	1157	ENSMUST00000238577	ENSMUSG00000040441	10	127.007	127.017	-1	Slc26a10	Slc26a10-206	retained_intron	FALSE
liver_isoform	liver_ENSMUST00000150491	31.4394	7.69231e-05	0.000117691	0.000158831	11	72.1657	72.1657	72.3702	TRUE	UNCHS031276	TRUE	0.202365	0.351813	0.134675	0.229768	0.0667543	-0.97731	-0.175491	0.167426	~GenLit+Sex*Diet	none	F_M	HC_HF	1157	ENSMUST00000150491	ENSMUSG00000040447	11	72.3425	72.3807	-1	Spns2	Spns2-206	protein_coding_CDS_not_defined	FALSE		ENSG00000183018	SPNS2	1
liver_isoform	liver_ENSMUST00000147418	41.6859	7.69231e-05	0.000117691	0.000158831	11	72.3702	72.1657	72.3702	TRUE	UNC19901576	TRUE	0.240074	0.0381399	0.0660724	0.32764	0.185808	-1.19509	0.0078974	0.329456	~GenLit+Sex*Diet	none	F_M	HC_HF	1157	ENSMUST00000147418	ENSMUSG00000040447	11	72.3425	72.3807	-1	Spns2	Spns2-205	protein_coding_CDS_not_defined	FALSE		ENSG00000183018	SPNS2	1
liver_isoform	liver_ENSMUST00000099514	9.7122	0.00107692	0.00153332	0.0397892	14	51.2287	50.3687	52.0495	FALSE	UNC23998161	TRUE	0.175173	0.100772	-0.15942	-0.374491	-0.504504	0.653528	0.109772	-0.000830392	~GenLit+Sex*Diet	none	F_M	HC_HF	1157	ENSMUST00000099514	ENSMUSG00000040451	19	32.1001	32.3671	-1	Sgms1	Sgms1-201	protein_coding	FALSE	9530058O11Rik, SMS1, SMS1alpha1, SMS1alpha2, SMS1beta, SMS1gamma, Tmem23	ENSG00000198964	SGMS1	1
liver_isoform	liver_ENSMUST00000142618	10.2655	0.000384615	0.00056942	0.0170131	19	32.2014	31.5483	32.3749	TRUE	UNC30207428	TRUE	0.0618519	-0.00760179	0.168484	0.0726083	0.267797	-0.0533753	-0.422335	-0.0874289	~GenLit+Sex*Diet	none	F_M	HC_HF	1157	ENSMUST00000142618	ENSMUSG00000040451	19	32.1001	32.3671	-1	Sgms1	Sgms1-209	protein_coding	TRUE	9530058O11Rik, SMS1, SMS1alpha1, SMS1alpha2, SMS1beta, SMS1gamma, Tmem23	ENSG00000198964	SGMS1	1
liver_isoform	liver_ENSMUST00000151289	33.8158	7.69231e-05	0.000117691	0.000158831	19	32.1617	32.1216	32.2124	TRUE	UNCHS047586	TRUE	-0.166926	-0.49324	0.166617	0.11551	-0.665404	-0.0108486	0.901023	0.153269	~GenLit+Sex*Diet	none	F_M	HC_HF	1157	ENSMUST00000151289	ENSMUSG00000040451	19	32.1001	32.3671	-1	Sgms1	Sgms1-212	protein_coding	FALSE	9530058O11Rik, SMS1, SMS1alpha1, SMS1alpha2, SMS1beta, SMS1gamma, Tmem23	ENSG00000198964	SGMS1	1
liver_isoform	liver_ENSMUST00000125262	8.09111	0.037	0.0439438	0.36603	4	149.602	20.5078	149.99	FALSE	UNCHS013282	TRUE	0.080246	-0.160599	0.223998	-0.222056	-0.0691724	-0.116341	0.139891	0.124033	~GenLit+Sex*Diet	none	F_M	HC_HF	1157	ENSMUST00000125262	ENSMUSG00000040455	4	21.7672	21.8379	1	Usp45	Usp45-204	retained_intron	FALSE	3110003C05Rik, 4930550B20Rik, Gcap7	ENSG00000123552	USP45	1
liver_isoform	liver_ENSMUST00000108232	9.35506	0.00246154	0.00343668	0.125612	4	21.8684	18.8026	22.0954	TRUE	JAX00546618r	TRUE	-0.078627	0.029559	0.0938602	0.012065	0.202764	0.36122	-0.764691	0.143849	~GenLit+Sex*Diet	none	F_M	HC_HF	1157	ENSMUST00000108232	ENSMUSG00000040455	4	21.7672	21.8379	1	Usp45	Usp45-203	nonsense_mediated_decay	FALSE	3110003C05Rik, 4930550B20Rik, Gcap7	ENSG00000123552	USP45	1
liver_isoform	liver_ENSMUST00000137293	16.1262	7.69231e-05	0.000117691	0.000158831	4	22.2388	22.1849	22.4734	TRUE	UNC6876769	TRUE	0.00279622	0.16886	0.155932	0.0769189	0.424175	-0.616946	-0.699403	0.487667	~GenLit+Sex*Diet	none	F_M	HC_HF	1157	ENSMUST00000137293	ENSMUSG00000040455	4	21.7672	21.8379	1	Usp45	Usp45-205	nonsense_mediated_decay	FALSE	3110003C05Rik, 4930550B20Rik, Gcap7	ENSG00000123552	USP45	1
liver_isoform	liver_ENSMUST00000151289	9.52724	0.00123077	0.00174138	0.0469265	5	28.4713	28.2724	29.8288	FALSE	UNCHS013769	TRUE	-0.272804	0.0361635	-0.0639545	0.297814	-0.0537516	-0.29571	0.445508	-0.0932663	~GenLit+Sex*Diet	none	F_M	HC_HF	1157	ENSMUST00000151289	ENSMUSG00000040451	19	32.1001	32.3671	-1	Sgms1	Sgms1-212	protein_coding	FALSE	9530058O11Rik, SMS1, SMS1alpha1, SMS1alpha2, SMS1beta, SMS1gamma, Tmem23	ENSG00000198964	SGMS1	1
liver_isoform	liver_ENSMUST00000125262	8.11854	0.0348462	0.0416061	0.361555	5	66.675	64.9949	66.9487	FALSE	UNCHS014578	TRUE	-0.181372	-0.1188	-0.245616	0.06062	0.163688	0.0916666	0.312064	-0.0822507	~GenLit+Sex*Diet	none	F_M	HC_HF	1157	ENSMUST00000125262	ENSMUSG00000040455	4	21.7672	21.8379	1	Usp45	Usp45-204	retained_intron	FALSE	3110003C05Rik, 4930550B20Rik, Gcap7	ENSG00000123552	USP45	1
liver_isoform	liver_ENSMUST00000108232	8.62352	0.0138462	0.0179865	0.248192	6	12.9458	12.1485	13.0115	FALSE	UNC10582802	TRUE	0.0825215	-0.243567	0.398526	0.094305	-0.133293	0.109342	0.120602	-0.428436	~GenLit+Sex*Diet	none	F_M	HC_HF	1157	ENSMUST00000108232	ENSMUSG00000040455	4	21.7672	21.8379	1	Usp45	Usp45-203	nonsense_mediated_decay	FALSE	3110003C05Rik, 4930550B20Rik, Gcap7	ENSG00000123552	USP45	1
liver_isoform	liver_ENSMUST00000164259	38.026	7.69231e-05	0.000117691	0.000158831	10	126.955	126.934	127.033	TRUE	UNC18956273	TRUE	-0.0160844	0.271826	0.138517	-1.05053	0.0533676	-0.198317	0.851348	-0.0501274	~GenLit+Sex*Diet	none	F_M	HC_HF	1157	ENSMUST00000164259	ENSMUSG00000040462	10	126.932	126.957	-1	Os9	Os9-202	protein_coding	TRUE	4632413K17Rik	ENSG00000135506	OS9	1
liver_isoform	liver_ENSMUST00000080975	89.6837	7.69231e-05	0.000117691	0.000158831	10	126.984	126.934	126.984	TRUE	UNCHS029526	TRUE	0.170683	0.515603	0.470348	-0.904949	0.296299	-1.26229	0.362703	0.351604	~GenLit+Sex*Diet	none	F_M	HC_HF	1157	ENSMUST00000080975	ENSMUSG00000040462	10	126.932	126.957	-1	Os9	Os9-201	protein_coding	FALSE	4632413K17Rik	ENSG00000135506	OS9	1
liver_isoform	liver_ENSMUST00000155995	11.7746	7.69231e-05	0.000117691	0.000158831	11	72.2604	72.0991	72.3702	TRUE	UNC19900593	TRUE	-0.202201	0.00957098	-0.0440381	0.0310703	-0.143788	0.581452	-0.128076	-0.103991	~GenLit+Sex*Diet	none	F_M	HC_HF	1157	ENSMUST00000155995	ENSMUSG00000040463	11	72.3322	72.3426	1	Mybbp1a	Mybbp1a-206	retained_intron	FALSE	p160MBP, p67MBP	ENSG00000132382	MYBBP1A	1
liver_isoform	liver_ENSMUST00000134119	25.9714	7.69231e-05	0.000117691	0.000158831	11	72.3351	72.2604	72.3702	TRUE	UNC19901311	TRUE	-0.656925	0.264923	-0.223077	0.611707	-0.252147	0.47363	-0.0566977	-0.161414	~GenLit+Sex*Diet	none	F_M	HC_HF	1157	ENSMUST00000134119	ENSMUSG00000040463	11	72.3322	72.3426	1	Mybbp1a	Mybbp1a-202	retained_intron	FALSE	p160MBP, p67MBP	ENSG00000132382	MYBBP1A	1
liver_isoform	liver_ENSMUST00000045633	16.9884	7.69231e-05	0.000117691	0.000158831	11	72.3702	72.1657	72.3702	TRUE	UNC19901576	TRUE	0.0899909	-0.119919	0.0592331	-0.193753	-0.40263	0.723048	-0.210856	0.0548861	~GenLit+Sex*Diet	none	F_M	HC_HF	1157	ENSMUST00000045633	ENSMUSG00000040463	11	72.3322	72.3426	1	Mybbp1a	Mybbp1a-201	protein_coding	TRUE	p160MBP, p67MBP	ENSG00000132382	MYBBP1A	1
liver_isoform	liver_ENSMUST00000152950	7.74904	0.0654615	0.0713328	0.428436	10	117.168	116.442	117.204	FALSE	UNC18804559	TRUE	-0.0596329	-0.150394	-0.258753	0.263883	-0.0303018	0.255505	0.194209	-0.214515	~GenLit+Sex*Diet	none	F_M	HC_HF	1157	ENSMUST00000152950	ENSMUSG00000040464	5	5.58745	5.60954	-1	Gtpbp10	Gtpbp10-208	retained_intron	FALSE	4930545J22Rik	ENSG00000105793	GTPBP10	1
liver_isoform	liver_ENSMUST00000198799	10.3372	0.000230769	0.000343726	0.00312931	5	5.09926	5.07867	8.73897	TRUE	JAX00572632	TRUE	0.0818912	0.197243	-0.0410792	-0.0410873	0.113271	-0.0529693	-0.357009	0.0997402	~GenLit+Sex*Diet	none	F_M	HC_HF	1157	ENSMUST00000198799	ENSMUSG00000040464	5	5.58745	5.60954	-1	Gtpbp10	Gtpbp10-211	protein_coding	FALSE	4930545J22Rik	ENSG00000105793	GTPBP10	1
liver_isoform	liver_ENSMUST00000115441	249.211	7.69231e-05	0.000117691	0.000158831	5	6.23403	5.76646	6.93665	TRUE	JAX00572911	TRUE	0.809949	0.813994	1.02741	-1.96975	0.665725	-0.408881	-1.78251	0.844062	~GenLit+Sex*Diet	none	F_M	HC_HF	1157	ENSMUST00000115441	ENSMUSG00000040464	5	5.58745	5.60954	-1	Gtpbp10	Gtpbp10-202	protein_coding	TRUE	4930545J22Rik	ENSG00000105793	GTPBP10	1
liver_isoform	liver_ENSMUST00000152984	14.1999	7.69231e-05	0.000117691	0.000158831	5	7.32711	5.55922	8.72438	TRUE	UNCHS013471	TRUE	0.240391	0.17025	0.146232	-0.205997	0.0447229	-0.234331	-0.321151	0.159881	~GenLit+Sex*Diet	none	F_M	HC_HF	1157	ENSMUST00000152984	ENSMUSG00000040464	5	5.58745	5.60954	-1	Gtpbp10	Gtpbp10-209	retained_intron	FALSE	4930545J22Rik	ENSG00000105793	GTPBP10	1
liver_isoform	liver_ENSMUST00000108357	214.38	7.69231e-05	0.000117691	0.000158831	7	27.1502	27.0964	27.1747	TRUE	JAX00633900	TRUE	-0.998097	1.33889	-0.578587	1.26253	1.4115	-0.731056	-1.16879	-0.536391	~GenLit+Sex*Diet	none	F_M	HC_HF	1157	ENSMUST00000108357	ENSMUSG00000040466	7	27.1474	27.1656	1	Blvrb	Blvrb-202	protein_coding	FALSE		ENSG00000090013	BLVRB	1
liver_isoform	liver_ENSMUST00000037399	118.357	7.69231e-05	0.000117691	0.000158831	7	27.2034	27.0814	27.2097	TRUE	UNCHS019583	TRUE	-0.274435	-0.599201	1.48954	-0.604319	-0.520375	0.299639	-0.678752	0.887904	~GenLit+Sex*Diet	none	F_M	HC_HF	1157	ENSMUST00000037399	ENSMUSG00000040466	7	27.1474	27.1656	1	Blvrb	Blvrb-201	protein_coding	FALSE		ENSG00000090013	BLVRB	1
liver_isoform	liver_ENSMUST00000037399	8.90061	0.00792308	0.0106162	0.204711	9	44.5339	43.4264	45.1655	FALSE	UNCHS025305	TRUE	0.087146	0.0705453	0.270069	-0.162847	0.390828	0.0509752	-0.479934	-0.226784	~GenLit+Sex*Diet	none	F_M	HC_HF	1157	ENSMUST00000037399	ENSMUSG00000040466	7	27.1474	27.1656	1	Blvrb	Blvrb-201	protein_coding	FALSE		ENSG00000090013	BLVRB	1
liver_isoform	liver_ENSMUST00000000793	64.4199	7.69231e-05	0.000117691	0.000158831	14	70.7036	70.5218	70.7466	TRUE	UNC24201400	TRUE	-0.0878953	-0.0717254	0.769208	-0.179728	-0.212591	-1.00614	0.940201	-0.151332	~GenLit+Sex*Diet	none	F_M	HC_HF	1157	ENSMUST00000000793	ENSMUSG00000000776	14	70.6762	70.6809	-1	Polr3d	Polr3d-201	protein_coding	FALSE	2810426M17Rik, 44kDa, BN51T, RPC4, TSBN51	ENSG00000168495	POLR3D	1
liver_isoform	liver_ENSMUST00000164971	20.9326	7.69231e-05	0.000117691	0.000158831	8	12.5033	12.5033	13.4235	TRUE	UNC14176199	TRUE	0.445889	0.52322	0.0510605	-0.000236567	0.113573	-0.38914	-0.724189	-0.0201773	~GenLit+Sex*Diet	none	F_M	HC_HF	1157	ENSMUST00000164971	ENSMUSG00000000759	8	12.6643	12.7222	-1	Tubgcp3	Tubgcp3-205	retained_intron	FALSE	GCP3, Spc98p	ENSG00000126216	TUBGCP3	1
liver_isoform	liver_ENSMUST00000168657	241.454	7.69231e-05	0.000117691	0.000158831	8	12.6136	12.5524	12.8618	TRUE	UNC14177910	TRUE	1.36012	1.25663	-0.378132	0.910531	-0.40181	-1.7032	-1.01017	-0.0339693	~GenLit+Sex*Diet	none	F_M	HC_HF	1157	ENSMUST00000168657	ENSMUSG00000000759	8	12.6643	12.7222	-1	Tubgcp3	Tubgcp3-208	retained_intron	FALSE	GCP3, Spc98p	ENSG00000126216	TUBGCP3	1
liver_isoform	liver_ENSMUST00000167547	250.567	7.69231e-05	0.000117691	0.000158831	8	12.8047	12.5594	12.9112	TRUE	UNCHS022205	TRUE	0.992805	1.02263	0.211074	0.653536	0.193904	-1.68107	-1.83088	0.438007	~GenLit+Sex*Diet	none	F_M	HC_HF	1157	ENSMUST00000167547	ENSMUSG00000000759	8	12.6643	12.7222	-1	Tubgcp3	Tubgcp3-207	retained_intron	FALSE	GCP3, Spc98p	ENSG00000126216	TUBGCP3	1
liver_isoform	liver_ENSMUST00000153299	10.6154	0.000230769	0.000343726	0.00312931	16	18.603	18.4917	21.7464	TRUE	UNC26420629	TRUE	0.00268701	0.0928383	0.478981	0.0735623	-0.0579704	-0.349397	-0.438514	0.197813	~GenLit+Sex*Diet	none	F_M	HC_HF	1157	ENSMUST00000153299	ENSMUSG00000006958	16	20.5519	20.5611	1	Chrd	Chrd-204	nonsense_mediated_decay	FALSE	Chd	ENSG00000090539	CHRD	1
liver_isoform	liver_ENSMUST00000007171	9.04584	0.00607692	0.00826684	0.194548	16	19.7182	18.6442	21.5205	TRUE	UNCHS041992	TRUE	-0.181015	0.265472	0.180796	0.256916	0.0342747	-0.479956	-0.040705	-0.0357822	~GenLit+Sex*Diet	none	F_M	HC_HF	1157	ENSMUST00000007171	ENSMUSG00000006958	16	20.5519	20.5611	1	Chrd	Chrd-201	protein_coding	FALSE	Chd	ENSG00000090539	CHRD	1
liver_isoform	liver_ENSMUST00000151150	29.9209	7.69231e-05	0.000117691	0.000158831	16	20.794	20.4063	20.9665	TRUE	UNC26444211	TRUE	-0.340426	0.53355	0.248696	0.583018	0.0363424	-0.812402	-0.584835	0.336057	~GenLit+Sex*Diet	none	F_M	HC_HF	1157	ENSMUST00000151150	ENSMUSG00000006958	16	20.5519	20.5611	1	Chrd	Chrd-203	retained_intron	FALSE	Chd	ENSG00000090539	CHRD	1
liver_isoform	liver_ENSMUST00000115423	8.35817	0.022	0.0274638	0.305165	2	37.7923	37.7923	38.1781	FALSE	UNCHS004672	TRUE	0.115941	-0.110153	-0.0781684	0.0638522	0.0474593	6.50644e-09	-0.144033	0.105102	~GenLit+Sex*Diet	none	F_M	HC_HF	1157	ENSMUST00000115423	ENSMUSG00000006958	16	20.5519	20.5611	1	Chrd	Chrd-202	protein_coding	FALSE	Chd	ENSG00000090539	CHRD	1
liver_isoform	liver_ENSMUST00000217553	9.92124	0.000846154	0.0012264	0.0321903	6	136.085	133.265	136.633	FALSE	JAX00627486	TRUE	0.257431	-0.214427	-0.0110961	0.401538	-0.0835389	-0.029495	-0.239689	-0.0807231	~GenLit+Sex*Diet	none	F_M	HC_HF	1157	ENSMUST00000217553	ENSMUSG00000006941	9	120.321	120.324	1	Eif1b	Eif1b-202	protein_coding	FALSE	1500010M16Rik, 3110001N14Rik	ENSG00000114784	EIF1B	1
liver_isoform	liver_ENSMUST00000231689	7.63621	0.0795385	0.0836283	0.528209	6	138.24	137.838	138.647	FALSE	UNC12204076	TRUE	0.103292	0.0557238	-0.142284	-0.170275	-0.255046	0.267729	0.138158	0.00270204	~GenLit+Sex*Diet	none	F_M	HC_HF	1157	ENSMUST00000231689	ENSMUSG00000006958	16	20.5519	20.5611	1	Chrd	Chrd-206	retained_intron	FALSE	Chd	ENSG00000090539	CHRD	1
liver_isoform	liver_ENSMUST00000215573	43.5294	7.69231e-05	0.000117691	0.000158831	9	120.742	120.262	120.914	TRUE	UNCHS027336	TRUE	-0.122225	-0.361846	-0.192155	-0.250382	-0.254087	0.585707	0.891756	-0.296767	~GenLit+Sex*Diet	none	F_M	HC_HF	1157	ENSMUST00000215573	ENSMUSG00000006932	9	120.758	120.79	1	Ctnnb1	Ctnnb1-215	retained_intron	FALSE	beta catenin, beta-catenin, catenin (cadherin associated protein), beta 1, Catnb	ENSG00000168036	CTNNB1	1
liver_isoform	liver_ENSMUST00000076443	38.9757	7.69231e-05	0.000117691	0.000158831	11	72.2165	72.1657	72.3702	TRUE	UNC19900191	TRUE	-0.0791271	-0.0915384	-0.179405	0.108801	-0.106316	0.949134	-0.460177	-0.14137	~GenLit+Sex*Diet	none	F_M	HC_HF	1157	ENSMUST00000076443	ENSMUSG00000040471	11	72.3264	72.3292	1	Ggt6	Ggt6-201	protein_coding	TRUE	9030405D14Rik	ENSG00000167741	GGT6	1
liver_isoform	liver_ENSMUST00000100903	8.78818	0.00969231	0.0128262	0.217677	11	72.2165	69.7119	72.3949	TRUE	UNC19900191	TRUE	0.0377035	0.11075	-0.0635573	-0.105846	-0.124972	0.359819	-0.168465	-0.0454316	~GenLit+Sex*Diet	none	F_M	HC_HF	1157	ENSMUST00000100903	ENSMUSG00000040471	11	72.3264	72.3292	1	Ggt6	Ggt6-202	protein_coding	FALSE	9030405D14Rik	ENSG00000167741	GGT6	1
liver_isoform	liver_ENSMUST00000108499	12.6952	7.69231e-05	0.000117691	0.000158831	11	72.3351	71.7178	72.3949	TRUE	UNC19901311	TRUE	-0.0579464	-0.224023	-0.00218446	0.117246	-0.170136	0.523316	-0.300726	0.114454	~GenLit+Sex*Diet	none	F_M	HC_HF	1157	ENSMUST00000108499	ENSMUSG00000040471	11	72.3264	72.3292	1	Ggt6	Ggt6-203	protein_coding	FALSE	9030405D14Rik	ENSG00000167741	GGT6	1
liver_isoform	liver_ENSMUST00000076443	8.11141	0.0355385	0.0423728	0.363087	14	101.352	100.262	102.035	FALSE	UNC24620943	TRUE	-0.0832408	0.245771	0.00570164	-0.0874298	0.267862	0.0893935	-0.0870886	-0.350969	~GenLit+Sex*Diet	none	F_M	HC_HF	1157	ENSMUST00000076443	ENSMUSG00000040471	11	72.3264	72.3292	1	Ggt6	Ggt6-201	protein_coding	TRUE	9030405D14Rik	ENSG00000167741	GGT6	1
liver_isoform	liver_ENSMUST00000163889	23.6665	7.69231e-05	0.000117691	0.000158831	14	56.0073	55.8605	56.178	TRUE	JAX00380631	TRUE	0.500078	0.344963	0.374499	-0.481212	-0.184658	-1.30266	0.263988	0.484998	~GenLit+Sex*Diet	none	F_M	HC_HF	1157	ENSMUST00000163889	ENSMUSG00000040472	14	55.9529	55.9597	-1	Rabggta	Rabggta-202	protein_coding	FALSE		ENSG00000100949	RABGGTA	1
liver_isoform	liver_ENSMUST00000062861	13.4111	7.69231e-05	0.000117691	0.000158831	14	56.0602	56.0282	56.5776	TRUE	UNC24042863	TRUE	-0.0217681	-0.186406	-0.2921	-0.118588	-0.00783608	0.996035	-0.200184	-0.169154	~GenLit+Sex*Diet	none	F_M	HC_HF	1157	ENSMUST00000062861	ENSMUSG00000040472	14	55.9529	55.9597	-1	Rabggta	Rabggta-201	protein_coding	FALSE		ENSG00000100949	RABGGTA	1
liver_isoform	liver_ENSMUST00000133750	17.8909	7.69231e-05	0.000117691	0.000158831	7	27.0403	27.037	27.5565	TRUE	UNCHS019582	TRUE	-0.272956	-0.0228504	0.555987	0.135705	0.397578	-0.395265	-0.350937	-0.0472619	~GenLit+Sex*Diet	none	F_M	HC_HF	1157	ENSMUST00000133750	ENSMUSG00000040466	7	27.1474	27.1656	1	Blvrb	Blvrb-204	protein_coding	FALSE		ENSG00000090013	BLVRB	1
liver_isoform	liver_ENSMUST00000108358	26.749	7.69231e-05	0.000117691	0.000158831	7	27.0814	27.0403	27.6773	TRUE	JAX00633887	TRUE	-0.810862	0.17007	0.502994	0.25823	0.122886	0.326765	-0.770368	0.200285	~GenLit+Sex*Diet	none	F_M	HC_HF	1157	ENSMUST00000108358	ENSMUSG00000040466	7	27.1474	27.1656	1	Blvrb	Blvrb-203	protein_coding	TRUE		ENSG00000090013	BLVRB	1
liver_isoform	liver_ENSMUST00000153644	38.3252	7.69231e-05	0.000117691	0.000158831	7	27.1484	27.037	27.2283	TRUE	UNC12532962	TRUE	-0.103627	0.626556	-0.291149	0.523431	0.462935	-0.480046	-0.541091	-0.19701	~GenLit+Sex*Diet	none	F_M	HC_HF	1157	ENSMUST00000153644	ENSMUSG00000040466	7	27.1474	27.1656	1	Blvrb	Blvrb-205	protein_coding_CDS_not_defined	FALSE		ENSG00000090013	BLVRB	1
liver_isoform	liver_ENSMUST00000207799	16.6705	7.69231e-05	0.000117691	0.000158831	7	27.2283	27.037	27.5052	TRUE	JAX00633926	TRUE	0.262175	-0.35109	0.490014	-0.183817	-0.191096	0.0931716	-0.407584	0.288225	~GenLit+Sex*Diet	none	F_M	HC_HF	1157	ENSMUST00000207799	ENSMUSG00000040466	7	27.1474	27.1656	1	Blvrb	Blvrb-206	retained_intron	FALSE		ENSG00000090013	BLVRB	1
liver_isoform	liver_ENSMUST00000228899	25.7682	7.69231e-05	0.000117691	0.000158831	14	55.9452	55.8605	56.5776	TRUE	JAX00053213	TRUE	0.691822	0.19748	-0.103371	0.138284	0.303359	-1.59429	0.166529	0.200184	~GenLit+Sex*Diet	none	F_M	HC_HF	1157	ENSMUST00000228899	ENSMUSG00000040472	14	55.9529	55.9597	-1	Rabggta	Rabggta-210	retained_intron	FALSE		ENSG00000100949	RABGGTA	1
liver_isoform	liver_ENSMUST00000054865	30.9516	7.69231e-05	0.000117691	0.000158831	5	5.66993	5.61163	5.72785	TRUE	UNCHS013458	TRUE	-0.0982506	-0.222542	0.150743	-0.324709	-0.216977	-0.315169	-0.123283	1.15019	~GenLit+Sex*Diet	none	F_M	HC_HF	1157	ENSMUST00000054865	ENSMUSG00000040473	5	5.62928	5.71424	-1	Cfap69	Cfap69-201	protein_coding	TRUE	A330021E22Rik	ENSG00000105792	CFAP69	1
liver_isoform	liver_ENSMUST00000130023	10.7557	7.69231e-05	0.000117691	0.000158831	2	91.6604	91.049	92.3237	TRUE	UNCHS005762	TRUE	-0.00398	0.170179	0.11924	0.0937328	0.35404	-0.00990383	-0.723308	4.15364e-08	~GenLit+Sex*Diet	none	F_M	HC_HF	1157	ENSMUST00000130023	ENSMUSG00000040479	2	91.7632	91.8062	-1	Dgkz	Dgkz-208	retained_intron	FALSE	E130307B02Rik, mDGK[z]	ENSG00000149091	DGKZ	1
liver_isoform	liver_ENSMUST00000111303	8.0523	0.0391538	0.0460985	0.36981	2	91.6766	85.0102	92.5781	TRUE	UNCHS005766	TRUE	-0.343637	-0.0487751	0.0114198	-0.0273624	0.125794	0.425659	-0.143099	7.70045e-08	~GenLit+Sex*Diet	none	F_M	HC_HF	1157	ENSMUST00000111303	ENSMUSG00000040479	2	91.7632	91.8062	-1	Dgkz	Dgkz-203	protein_coding	TRUE	E130307B02Rik, mDGK[z]	ENSG00000149091	DGKZ	1
liver_isoform	liver_ENSMUST00000124427	9.79192	0.001	0.00143559	0.0368401	2	91.7793	88.3995	91.9283	TRUE	UNC3517270	TRUE	-0.246046	0.294495	0.259604	-0.0243056	0.135757	-0.247076	-0.172433	4.35564e-06	~GenLit+Sex*Diet	none	F_M	HC_HF	1157	ENSMUST00000124427	ENSMUSG00000040479	2	91.7632	91.8062	-1	Dgkz	Dgkz-204	protein_coding_CDS_not_defined	FALSE	E130307B02Rik, mDGK[z]	ENSG00000149091	DGKZ	1
liver_isoform	liver_ENSMUST00000199314	78.1154	7.69231e-05	0.000117691	0.000158831	5	5.66993	5.66993	5.72785	TRUE	UNCHS013458	TRUE	-0.298719	-0.323778	0.276243	-0.19928	-0.461465	-0.568663	-0.311392	1.88705	~GenLit+Sex*Diet	none	F_M	HC_HF	1157	ENSMUST00000199314	ENSMUSG00000040473	5	5.62928	5.71424	-1	Cfap69	Cfap69-212	protein_coding_CDS_not_defined	FALSE	A330021E22Rik	ENSG00000105792	CFAP69	1
liver_isoform	liver_ENSMUST00000196165	27.0491	7.69231e-05	0.000117691	0.000158831	5	5.69795	5.52946	5.72785	TRUE	UNCHS013460	TRUE	-0.140586	0.410174	-0.418227	0.31951	0.490974	-0.618042	0.327285	-0.371087	~GenLit+Sex*Diet	none	F_M	HC_HF	1157	ENSMUST00000196165	ENSMUSG00000040473	5	5.62928	5.71424	-1	Cfap69	Cfap69-210	protein_coding	FALSE	A330021E22Rik	ENSG00000105792	CFAP69	1
liver_isoform	liver_ENSMUST00000134103	7.73592	0.067	0.0726915	0.43552	8	77.6263	73.7227	77.6263	FALSE	UNC15034854	TRUE	-0.22876	0.0273023	-0.314313	-0.207108	-0.181781	0.0894135	0.257989	0.557257	~GenLit+Sex*Diet	none	F_M	HC_HF	1157	ENSMUST00000134103	ENSMUSG00000040479	2	91.7632	91.8062	-1	Dgkz	Dgkz-209	retained_intron	FALSE	E130307B02Rik, mDGK[z]	ENSG00000149091	DGKZ	1
liver_isoform	liver_ENSMUST00000149486	7.61208	0.0835385	0.0870485	0.576098	10	90.5765	88.275	91.2714	FALSE	UNC18418167	TRUE	-0.0883963	-0.04021	0.215001	-0.168802	0.069677	0.238602	-0.111572	-0.114299	~GenLit+Sex*Diet	none	F_M	HC_HF	1157	ENSMUST00000149486	ENSMUSG00000040481	11	106.924	107.023	-1	Bptf	Bptf-207	protein_coding	FALSE	9430093H17Rik, Falz	ENSG00000171634	BPTF	1
liver_isoform	liver_ENSMUST00000149486	7.55575	0.0923846	0.0943417	0.732132	11	102.194	101.661	103.715	FALSE	UNC20266946	TRUE	-0.0232753	-0.0311511	-0.0895781	-0.0373113	-0.0909983	0.341549	0.0728211	-0.142056	~GenLit+Sex*Diet	none	F_M	HC_HF	1157	ENSMUST00000149486	ENSMUSG00000040481	11	106.924	107.023	-1	Bptf	Bptf-207	protein_coding	FALSE	9430093H17Rik, Falz	ENSG00000171634	BPTF	1
liver_isoform	liver_ENSMUST00000106763	13.8099	7.69231e-05	0.000117691	0.000158831	11	106.792	106.534	107.743	TRUE	UNC20321905	TRUE	0.00177264	-0.0986513	-0.137796	-0.22059	-0.0983332	-0.0414068	0.698636	-0.103632	~GenLit+Sex*Diet	none	F_M	HC_HF	1157	ENSMUST00000106763	ENSMUSG00000040481	11	106.924	107.023	-1	Bptf	Bptf-203	protein_coding	TRUE	9430093H17Rik, Falz	ENSG00000171634	BPTF	1
liver_isoform	liver_ENSMUST00000138443	19.9523	7.69231e-05	0.000117691	0.000158831	11	107.743	106.792	107.743	TRUE	UNCHS032241	TRUE	-0.377155	0.102071	-0.36431	-0.171577	-0.172153	0.084263	0.822529	0.076331	~GenLit+Sex*Diet	none	F_M	HC_HF	1157	ENSMUST00000138443	ENSMUSG00000040481	11	106.924	107.023	-1	Bptf	Bptf-205	protein_coding_CDS_not_defined	FALSE	9430093H17Rik, Falz	ENSG00000171634	BPTF	1
liver_isoform	liver_ENSMUST00000148297	7.84476	0.0566923	0.0634296	0.399405	11	20.5121	17.8067	27.8711	FALSE	UNC19218987	TRUE	0.0626351	-0.300529	0.0783957	-0.191345	-0.117841	-0.115567	0.100024	0.484228	~GenLit+Sex*Diet	none	F_M	HC_HF	1157	ENSMUST00000148297	ENSMUSG00000040479	2	91.7632	91.8062	-1	Dgkz	Dgkz-213	retained_intron	FALSE	E130307B02Rik, mDGK[z]	ENSG00000149091	DGKZ	1
liver_isoform	liver_ENSMUST00000149486	7.79809	0.0606154	0.0669474	0.410319	5	67.6791	67.5723	71.8432	FALSE	UNC9383569	TRUE	-0.149069	-0.232159	0.254116	-0.239782	-0.0838169	-0.235189	0.322263	0.363638	~GenLit+Sex*Diet	none	F_M	HC_HF	1157	ENSMUST00000149486	ENSMUSG00000040481	11	106.924	107.023	-1	Bptf	Bptf-207	protein_coding	FALSE	9430093H17Rik, Falz	ENSG00000171634	BPTF	1
liver_isoform	liver_ENSMUST00000057892	8.57559	0.015	0.0193591	0.256156	7	87.8484	87.4397	88.3941	FALSE	UNC13318872	TRUE	0.118007	0.0791423	-0.0307277	-0.397099	0.512611	-0.0123068	-0.0217273	-0.247899	~GenLit+Sex*Diet	none	F_M	HC_HF	1157	ENSMUST00000057892	ENSMUSG00000040481	11	106.924	107.023	-1	Bptf	Bptf-201	protein_coding	FALSE	9430093H17Rik, Falz	ENSG00000171634	BPTF	1
liver_isoform	liver_ENSMUST00000094041	8.08262	0.0376923	0.044671	0.367307	1	172.406	32.3492	172.739	FALSE	UNCHS003312	TRUE	0.417031	-0.252344	-0.19452	0.472034	-0.16772	0.0059929	-0.0365441	-0.243931	~GenLit+Sex*Diet	none	F_M	HC_HF	1157	ENSMUST00000094041	ENSMUSG00000040483	11	72.1925	72.2046	1	Xaf1	Xaf1-201	nonsense_mediated_decay	FALSE		ENSG00000132530	XAF1	0
liver_isoform	liver_ENSMUST00000208369	18.139	7.69231e-05	0.000117691	0.000158831	11	106.994	106.792	107.595	TRUE	UNCHS032225	TRUE	-0.12701	-0.0630569	-0.0893504	-0.183813	-0.126108	0.219542	0.837648	-0.467852	~GenLit+Sex*Diet	none	F_M	HC_HF	1157	ENSMUST00000208369	ENSMUSG00000040481	11	106.924	107.023	-1	Bptf	Bptf-208	protein_coding	FALSE	9430093H17Rik, Falz	ENSG00000171634	BPTF	1
liver_isoform	liver_ENSMUST00000094041	54.1677	7.69231e-05	0.000117691	0.000158831	11	72.3702	72.1944	72.3702	TRUE	UNC19901576	TRUE	0.581868	0.492853	-0.722998	0.0568382	0.314607	-0.835233	-0.28416	0.396226	~GenLit+Sex*Diet	none	F_M	HC_HF	1157	ENSMUST00000094041	ENSMUSG00000040483	11	72.1925	72.2046	1	Xaf1	Xaf1-201	nonsense_mediated_decay	FALSE		ENSG00000132530	XAF1	0
liver_isoform	liver_ENSMUST00000173995	27.9904	7.69231e-05	0.000117691	0.000158831	17	34.4594	34.4594	35.2377	TRUE	UNC27804029	TRUE	-0.00126025	-0.419116	-0.339733	0.840593	0.0650515	-0.0250096	-0.296785	0.176259	~GenLit+Sex*Diet	none	F_M	HC_HF	1157	ENSMUST00000173995	ENSMUSG00000040482	17	35.056	35.0582	1	Dxo	Dxo-207	protein_coding	FALSE	Dom3z	ENSG00000204348	DXO	1
liver_isoform	liver_ENSMUST00000173768	8.50321	0.0167692	0.0214054	0.268478	17	34.9579	34.4201	35.2377	TRUE	UNCrs13475137	TRUE	0.152936	-0.18687	-0.339183	0.195722	0.00215537	-0.0334053	-0.129543	0.338188	~GenLit+Sex*Diet	none	F_M	HC_HF	1157	ENSMUST00000173768	ENSMUSG00000040482	17	35.056	35.0582	1	Dxo	Dxo-205	retained_intron	FALSE	Dom3z	ENSG00000204348	DXO	1
liver_isoform	liver_ENSMUST00000046244	255.037	7.69231e-05	0.000117691	0.000158831	17	35.1273	34.9618	35.1886	TRUE	UNC27813774	TRUE	1.23338	-0.698675	-0.72136	-0.624408	-0.23595	-0.445747	-0.581352	2.07412	~GenLit+Sex*Diet	none	F_M	HC_HF	1157	ENSMUST00000046244	ENSMUSG00000040482	17	35.056	35.0582	1	Dxo	Dxo-201	protein_coding	TRUE	Dom3z	ENSG00000204348	DXO	1
liver_isoform	liver_ENSMUST00000173063	10.8076	7.69231e-05	0.000117691	0.000158831	17	35.1674	34.9001	35.5469	TRUE	JAX00210873	TRUE	0.0594508	0.00750302	0.0790137	0.203139	0.0126072	-0.0010368	0.0374462	-0.398124	~GenLit+Sex*Diet	none	F_M	HC_HF	1157	ENSMUST00000173063	ENSMUSG00000040482	17	35.056	35.0582	1	Dxo	Dxo-203	nonsense_mediated_decay	FALSE	Dom3z	ENSG00000204348	DXO	1
liver_isoform	liver_ENSMUST00000180043	163.301	7.69231e-05	0.000117691	0.000158831	17	35.1886	34.9001	35.2169	TRUE	UNCHS044196	TRUE	-1.85641	0.404409	0.303414	0.411618	1.10255	0.534922	0.489363	-1.38987	~GenLit+Sex*Diet	none	F_M	HC_HF	1157	ENSMUST00000180043	ENSMUSG00000040482	17	35.056	35.0582	1	Dxo	Dxo-211	protein_coding	FALSE	Dom3z	ENSG00000204348	DXO	1
liver_isoform	liver_ENSMUST00000094041	8.29581	0.0246154	0.0304174	0.321631	8	96.7093	96.4352	99.3215	FALSE	JAX00677452	TRUE	-0.292265	-0.0283607	-0.250561	0.340157	-0.0865757	0.370681	0.123721	-0.176798	~GenLit+Sex*Diet	none	F_M	HC_HF	1157	ENSMUST00000094041	ENSMUSG00000040483	11	72.1925	72.2046	1	Xaf1	Xaf1-201	nonsense_mediated_decay	FALSE		ENSG00000132530	XAF1	0
liver_isoform	liver_ENSMUST00000146233	199.738	7.69231e-05	0.000117691	0.000158831	11	72.2356	72.1944	72.3702	TRUE	JAX00315166	TRUE	-0.70513	-0.725201	1.31759	-0.972506	-0.90727	1.2514	1.51185	-0.770729	~GenLit+Sex*Diet	none	F_M	HC_HF	1157	ENSMUST00000146233	ENSMUSG00000040483	11	72.1925	72.2046	1	Xaf1	Xaf1-204	protein_coding	TRUE		ENSG00000132530	XAF1	0
liver_isoform	liver_ENSMUST00000140842	34.3097	7.69231e-05	0.000117691	0.000158831	11	72.2862	71.9335	72.3949	TRUE	UNCHS031279	TRUE	0.432568	0.442249	-0.20047	0.254088	0.184648	-0.214218	-1.34744	0.448579	~GenLit+Sex*Diet	none	F_M	HC_HF	1157	ENSMUST00000140842	ENSMUSG00000040483	11	72.1925	72.2046	1	Xaf1	Xaf1-202	protein_coding	FALSE		ENSG00000132530	XAF1	0
liver_isoform	liver_ENSMUST00000142921	83.315	7.69231e-05	0.000117691	0.000158831	11	72.3702	72.2165	72.3702	TRUE	UNC19901576	TRUE	0.531987	0.422573	-0.880021	0.273353	0.31284	-1.25394	-0.000317854	0.593524	~GenLit+Sex*Diet	none	F_M	HC_HF	1157	ENSMUST00000142921	ENSMUSG00000040483	11	72.1925	72.2046	1	Xaf1	Xaf1-203	retained_intron	FALSE		ENSG00000132530	XAF1	0
liver_isoform	liver_ENSMUST00000121175	12.3143	7.69231e-05	0.000117691	0.000158831	3	98.1156	98.0904	100.046	FALSE	UNCHS009536	TRUE	0.482082	0.537436	-0.132317	-0.089316	-0.275233	-0.232198	-0.0875884	-0.202867	~GenLit+Sex*Diet	none	F_M	HC_HF	1157	ENSMUST00000121175	ENSMUSG00000040488	7	27.0046	27.0371	-1	Ltbp4	Ltbp4-203	protein_coding	FALSE	2310046A13Rik	ENSG00000090006	LTBP4	1
liver_isoform	liver_ENSMUST00000134464	10.5075	0.000230769	0.000343726	0.00312931	3	98.1156	98.0904	100.046	FALSE	UNCHS009536	TRUE	0.341044	0.473342	0.0888727	-0.121152	-0.17211	-0.371103	0.00904462	-0.247937	~GenLit+Sex*Diet	none	F_M	HC_HF	1157	ENSMUST00000134464	ENSMUSG00000040488	7	27.0046	27.0371	-1	Ltbp4	Ltbp4-206	retained_intron	FALSE	2310046A13Rik	ENSG00000090006	LTBP4	1
liver_isoform	liver_ENSMUST00000134464	7.54875	0.0936154	0.0952937	0.761	7	26.9213	26.0632	29.0138	TRUE	UNC12529846	TRUE	-0.192188	-0.0745532	0.182704	-0.114486	-0.15825	0.489437	-0.0413376	-0.0913256	~GenLit+Sex*Diet	none	F_M	HC_HF	1157	ENSMUST00000134464	ENSMUSG00000040488	7	27.0046	27.0371	-1	Ltbp4	Ltbp4-206	retained_intron	FALSE	2310046A13Rik	ENSG00000090006	LTBP4	1
liver_isoform	liver_ENSMUST00000118583	28.3678	7.69231e-05	0.000117691	0.000158831	7	27.037	26.3373	27.0814	TRUE	UNCHS019581	TRUE	-0.321607	0.384935	-0.37319	-0.471557	0.180539	0.599061	0.315483	-0.313664	~GenLit+Sex*Diet	none	F_M	HC_HF	1157	ENSMUST00000118583	ENSMUSG00000040488	7	27.0046	27.0371	-1	Ltbp4	Ltbp4-202	protein_coding	FALSE	2310046A13Rik	ENSG00000090006	LTBP4	1
liver_isoform	liver_ENSMUST00000142921	7.67701	0.0738462	0.0786758	0.47717	7	45.7345	44.747	46.0062	FALSE	UNCHS019886	TRUE	0.0462576	0.119854	-0.194391	0.337313	0.154876	-0.420752	-0.120235	0.0770775	~GenLit+Sex*Diet	none	F_M	HC_HF	1157	ENSMUST00000142921	ENSMUSG00000040483	11	72.1925	72.2046	1	Xaf1	Xaf1-203	retained_intron	FALSE		ENSG00000132530	XAF1	0
liver_isoform	liver_ENSMUST00000040307	24.6138	7.69231e-05	0.000117691	0.000158831	10	126.735	126.689	126.92	TRUE	UNC18953235	TRUE	-0.0378362	-0.380775	-0.146385	0.0919	-0.0658517	-0.527453	-0.287139	1.35354	~GenLit+Sex*Diet	none	F_M	HC_HF	1157	ENSMUST00000040307	ENSMUSG00000040502	10	126.891	126.896	-1	Marchf9	Marchf9-201	protein_coding	TRUE	9-Mar	ENSG00000139266	MARCHF9	1
liver_isoform	liver_ENSMUST00000049038	10.0758	0.000615385	0.000903716	0.0275247	11	46.8945	45.392	46.898	TRUE	UNCHS030483	TRUE	-0.223406	-0.0217024	-0.147171	-0.29985	0.0743219	0.204422	0.286698	0.126687	~GenLit+Sex*Diet	none	F_M	HC_HF	1157	ENSMUST00000049038	ENSMUSG00000040489	11	45.8711	45.9088	1	Sox30	Sox30-201	protein_coding	TRUE		ENSG00000039600	SOX30	1
liver_isoform	liver_ENSMUST00000046254	18.9408	7.69231e-05	0.000117691	0.000158831	17	49.5356	49.3256	49.5856	TRUE	UNCHS044412	TRUE	-0.0702943	-0.136932	0.570987	-0.261654	-0.292441	0.00812623	0.203169	-0.0209604	~GenLit+Sex*Diet	none	F_M	HC_HF	1157	ENSMUST00000046254	ENSMUSG00000040490	17	49.2394	49.4046	1	Lrfn2	Lrfn2-201	protein_coding	TRUE	5730420O05Rik, SALM1	ENSG00000156564	LRFN2	1
liver_isoform	liver_ENSMUST00000163375	50.1605	7.69231e-05	0.000117691	0.000158831	17	84.8872	84.159	85.135	TRUE	JAX00448668	TRUE	0.284662	0.271668	0.144335	0.913793	0.121083	0.223359	-1.7213	-0.237594	~GenLit+Sex*Diet	none	F_M	HC_HF	1157	ENSMUST00000163375	ENSMUSG00000040505	17	84.9657	84.9904	-1	Abcg5	Abcg5-202	protein_coding	FALSE	cmp, Sterolin-1, trac	ENSG00000138075	ABCG5	1
liver_isoform	liver_ENSMUST00000066175	88.9305	7.69231e-05	0.000117691	0.000158831	17	84.958	84.8898	85.1214	TRUE	UNC28501792	TRUE	0.478667	0.439575	0.422205	1.25142	0.227375	-0.694502	-1.60847	-0.516268	~GenLit+Sex*Diet	none	F_M	HC_HF	1157	ENSMUST00000066175	ENSMUSG00000040505	17	84.9657	84.9904	-1	Abcg5	Abcg5-201	protein_coding	TRUE	cmp, Sterolin-1, trac	ENSG00000138075	ABCG5	1
liver_isoform	liver_ENSMUST00000207513	141.688	7.69231e-05	0.000117691	0.000158831	7	19.7763	19.7603	20.5184	TRUE	JAX00633185	TRUE	-0.45734	-0.650291	1.53304	1.35973	-0.646306	-0.913286	0.347195	-0.572747	~GenLit+Sex*Diet	none	F_M	HC_HF	1157	ENSMUST00000207513	ENSMUSG00000040498	7	19.6712	19.6847	-1	Igsf23	Igsf23-202	retained_intron	FALSE	2210010C17Rik	ENSG00000216588	IGSF23	0
liver_isoform	liver_ENSMUST00000208210	46.5081	7.69231e-05	0.000117691	0.000158831	7	19.7763	19.7603	20.5184	TRUE	JAX00633185	TRUE	-0.253846	-0.352136	0.890781	0.716148	-0.398673	-0.261351	-0.0527328	-0.28819	~GenLit+Sex*Diet	none	F_M	HC_HF	1157	ENSMUST00000208210	ENSMUSG00000040498	7	19.6712	19.6847	-1	Igsf23	Igsf23-203	protein_coding_CDS_not_defined	FALSE	2210010C17Rik	ENSG00000216588	IGSF23	0
liver_isoform	liver_ENSMUST00000043440	332.155	7.69231e-05	0.000117691	0.000158831	7	19.7766	19.7763	19.7766	TRUE	JAX00633186	TRUE	-0.641425	-0.519474	2.10283	1.68615	-1.08403	-1.29908	0.794377	-1.03935	~GenLit+Sex*Diet	none	F_M	HC_HF	1157	ENSMUST00000043440	ENSMUSG00000040498	7	19.6712	19.6847	-1	Igsf23	Igsf23-201	protein_coding	TRUE	2210010C17Rik	ENSG00000216588	IGSF23	0
liver_isoform	liver_ENSMUST00000208974	16.5995	7.69231e-05	0.000117691	0.000158831	7	23.9056	19.6387	23.9056	FALSE	JAX00633321	TRUE	0.143092	0.255518	-0.329545	-0.233329	0.227235	0.165369	-0.306497	0.0781563	~GenLit+Sex*Diet	none	F_M	HC_HF	1157	ENSMUST00000208974	ENSMUSG00000040498	7	19.6712	19.6847	-1	Igsf23	Igsf23-204	protein_coding	FALSE	2210010C17Rik	ENSG00000216588	IGSF23	0
liver_isoform	liver_ENSMUST00000159413	7.93802	0.0482308	0.055266	0.383212	1	175.848	89.8641	175.872	FALSE	UNC2262691	TRUE	-0.150012	-0.0416749	-0.278022	0.466061	-0.14639	0.156372	0.0449571	-0.0512916	~GenLit+Sex*Diet	none	F_M	HC_HF	1157	ENSMUST00000159413	ENSMUSG00000040511	7	19.6375	19.6551	-1	Pvr	Pvr-203	retained_intron	FALSE	3830421F03Rik, CD155, D7Ertd458e, mE4, necl-5, Taa1, Tage4	ENSG00000073008	PVR	0
liver_isoform	liver_ENSMUST00000159413	7.97299	0.0446154	0.0515557	0.377913	10	60.4537	58.7704	60.4562	FALSE	UNCHS028387	TRUE	-0.307148	0.192729	0.237358	0.0837093	-0.58916	0.152159	0.154573	0.0757791	~GenLit+Sex*Diet	none	F_M	HC_HF	1157	ENSMUST00000159413	ENSMUSG00000040511	7	19.6375	19.6551	-1	Pvr	Pvr-203	retained_intron	FALSE	3830421F03Rik, CD155, D7Ertd458e, mE4, necl-5, Taa1, Tage4	ENSG00000073008	PVR	0
liver_isoform	liver_ENSMUST00000172439	7.97506	0.0442308	0.0511651	0.377366	14	40.9155	37.1285	45.1893	FALSE	UNC23930119	TRUE	0.193267	-0.355183	0.134516	0.114228	0.1827	0.16362	-0.320649	-0.1125	~GenLit+Sex*Diet	none	F_M	HC_HF	1157	ENSMUST00000172439	ENSMUSG00000040505	17	84.9657	84.9904	-1	Abcg5	Abcg5-204	retained_intron	FALSE	cmp, Sterolin-1, trac	ENSG00000138075	ABCG5	1
liver_isoform	liver_ENSMUST00000172439	35.6341	7.69231e-05	0.000117691	0.000158831	17	84.8872	84.0267	85.1467	TRUE	JAX00448668	TRUE	0.311581	0.410384	0.229329	0.706152	0.226081	-0.457241	-1.25553	-0.170758	~GenLit+Sex*Diet	none	F_M	HC_HF	1157	ENSMUST00000172439	ENSMUSG00000040505	17	84.9657	84.9904	-1	Abcg5	Abcg5-204	retained_intron	FALSE	cmp, Sterolin-1, trac	ENSG00000138075	ABCG5	1
liver_isoform	liver_ENSMUST00000208861	9.03417	0.00623077	0.00846968	0.195294	7	19.6661	19.1775	24.4647	TRUE	JAX00633165	TRUE	0.249062	0.234257	0.120373	0.0799011	-0.196015	-0.379309	0.0465338	-0.154803	~GenLit+Sex*Diet	none	F_M	HC_HF	1157	ENSMUST00000208861	ENSMUSG00000040511	7	19.6375	19.6551	-1	Pvr	Pvr-205	retained_intron	FALSE	3830421F03Rik, CD155, D7Ertd458e, mE4, necl-5, Taa1, Tage4	ENSG00000073008	PVR	0
liver_isoform	liver_ENSMUST00000043517	84.2588	7.69231e-05	0.000117691	0.000158831	7	19.7763	19.7603	19.7766	TRUE	JAX00633185	TRUE	0.625067	0.523955	0.65204	0.189316	0.805213	-1.46266	-0.696521	-0.636412	~GenLit+Sex*Diet	none	F_M	HC_HF	1157	ENSMUST00000043517	ENSMUSG00000040511	7	19.6375	19.6551	-1	Pvr	Pvr-201	protein_coding	TRUE	3830421F03Rik, CD155, D7Ertd458e, mE4, necl-5, Taa1, Tage4	ENSG00000073008	PVR	0
liver_isoform	liver_ENSMUST00000159261	16.6564	7.69231e-05	0.000117691	0.000158831	7	19.7763	19.6798	20.5184	TRUE	JAX00633185	TRUE	0.0341897	0.0400235	0.392756	0.468227	0.0285178	-0.564707	-0.0989448	-0.300063	~GenLit+Sex*Diet	none	F_M	HC_HF	1157	ENSMUST00000159261	ENSMUSG00000040511	7	19.6375	19.6551	-1	Pvr	Pvr-202	retained_intron	FALSE	3830421F03Rik, CD155, D7Ertd458e, mE4, necl-5, Taa1, Tage4	ENSG00000073008	PVR	0
liver_isoform	liver_ENSMUST00000160572	27.0128	7.69231e-05	0.000117691	0.000158831	7	20.5184	20.5184	23.4904	TRUE	UNC12489776	TRUE	0.54319	0.23268	-0.220915	-0.394878	0.356517	-0.508228	-0.632293	0.623927	~GenLit+Sex*Diet	none	F_M	HC_HF	1157	ENSMUST00000160572	ENSMUSG00000040511	7	19.6375	19.6551	-1	Pvr	Pvr-204	retained_intron	FALSE	3830421F03Rik, CD155, D7Ertd458e, mE4, necl-5, Taa1, Tage4	ENSG00000073008	PVR	0
liver_isoform	liver_ENSMUST00000159413	7.62392	0.0819231	0.0857307	0.555383	8	96.4312	95.6642	96.4328	FALSE	UNC15298953	TRUE	0.386313	0.0304298	-0.145058	0.0827065	-0.0572311	-0.0821512	-0.233047	0.0180388	~GenLit+Sex*Diet	none	F_M	HC_HF	1157	ENSMUST00000159413	ENSMUSG00000040511	7	19.6375	19.6551	-1	Pvr	Pvr-203	retained_intron	FALSE	3830421F03Rik, CD155, D7Ertd458e, mE4, necl-5, Taa1, Tage4	ENSG00000073008	PVR	0
liver_isoform	liver_ENSMUST00000138556	21.6032	7.69231e-05	0.000117691	0.000158831	10	126.689	126.689	126.92	TRUE	UNC18952537	TRUE	-0.0829764	-0.25046	-0.198369	-0.209305	-0.090502	0.598847	0.274542	-0.0417766	~GenLit+Sex*Diet	none	F_M	HC_HF	1157	ENSMUST00000138556	ENSMUSG00000040521	10	126.847	126.867	-1	Tsfm	Tsfm-204	retained_intron	FALSE	2310050B20Rik, 9430024O13Rik, EF-TS, EF-Tsmt	ENSG00000123297	TSFM	1
liver_isoform	liver_ENSMUST00000040560	14.8336	7.69231e-05	0.000117691	0.000158831	10	126.774	126.689	127.187	TRUE	JAX00023513	TRUE	-0.212322	0.00988399	0.0103791	-0.0557876	0.0317547	-0.434582	0.775261	-0.124587	~GenLit+Sex*Diet	none	F_M	HC_HF	1157	ENSMUST00000040560	ENSMUSG00000040521	10	126.847	126.867	-1	Tsfm	Tsfm-201	protein_coding	TRUE	2310050B20Rik, 9430024O13Rik, EF-TS, EF-Tsmt	ENSG00000123297	TSFM	1
liver_isoform	liver_ENSMUST00000145476	146.654	7.69231e-05	0.000117691	0.000158831	10	126.774	126.746	126.776	TRUE	JAX00023513	TRUE	-0.267043	-0.214291	-0.294291	-0.143929	-0.0457072	1.66581	-0.0915296	-0.609024	~GenLit+Sex*Diet	none	F_M	HC_HF	1157	ENSMUST00000145476	ENSMUSG00000040521	10	126.847	126.867	-1	Tsfm	Tsfm-206	retained_intron	FALSE	2310050B20Rik, 9430024O13Rik, EF-TS, EF-Tsmt	ENSG00000123297	TSFM	1
liver_isoform	liver_ENSMUST00000049023	8.33488	0.0229231	0.0285092	0.311223	10	80.7153	78.2029	81.4956	FALSE	UNCHS028859	TRUE	0.174875	-0.202025	0.43188	-0.0863717	0.0322356	0.0722439	-0.097734	-0.325104	~GenLit+Sex*Diet	none	F_M	HC_HF	1157	ENSMUST00000049023	ENSMUSG00000040522	X	166.026	166.047	-1	Tlr8	Tlr8-201	protein_coding	FALSE		ENSG00000101916	TLR8	1
liver_isoform	liver_ENSMUST00000145476	7.95496	0.0466154	0.0536557	0.380791	14	83.5935	80.826	92.5274	FALSE	UNC24364583	TRUE	-0.208622	0.0949153	0.146255	-0.22464	-0.316311	-0.106379	0.234419	0.380361	~GenLit+Sex*Diet	none	F_M	HC_HF	1157	ENSMUST00000145476	ENSMUSG00000040521	10	126.847	126.867	-1	Tsfm	Tsfm-206	retained_intron	FALSE	2310050B20Rik, 9430024O13Rik, EF-TS, EF-Tsmt	ENSG00000123297	TSFM	1
liver_isoform	liver_ENSMUST00000040560	7.97909	0.044	0.0509481	0.377039	2	71.9105	71.4867	72.3775	FALSE	UNCHS005331	TRUE	0.300894	0.00950323	0.124258	-0.169784	0.278015	-0.223497	-0.0170326	-0.302356	~GenLit+Sex*Diet	none	F_M	HC_HF	1157	ENSMUST00000040560	ENSMUSG00000040521	10	126.847	126.867	-1	Tsfm	Tsfm-201	protein_coding	TRUE	2310050B20Rik, 9430024O13Rik, EF-TS, EF-Tsmt	ENSG00000123297	TSFM	1
liver_isoform	liver_ENSMUST00000041374	155.417	7.69231e-05	0.000117691	0.000158831	4	26.3293	26.1324	26.3581	TRUE	JAX00547119	TRUE	0.48047	0.660882	0.0180675	0.701516	1.14929	-1.63536	-2.36415	0.989287	~GenLit+Sex*Diet	none	F_M	HC_HF	1157	ENSMUST00000041374	ENSMUSG00000040520	4	26.3245	26.3469	-1	Manea	Manea-201	protein_coding	TRUE	4932703L02Rik	ENSG00000172469	MANEA	1
liver_isoform	liver_ENSMUST00000138556	9.26184	0.00330769	0.0045781	0.159469	7	81.1405	80.5761	81.6385	FALSE	UNCHS020459	TRUE	-0.113962	0.0372486	-0.408397	0.318737	0.0278687	-0.0877685	-0.085244	0.311516	~GenLit+Sex*Diet	none	F_M	HC_HF	1157	ENSMUST00000138556	ENSMUSG00000040521	10	126.847	126.867	-1	Tsfm	Tsfm-204	retained_intron	FALSE	2310050B20Rik, 9430024O13Rik, EF-TS, EF-Tsmt	ENSG00000123297	TSFM	1
liver_isoform	liver_ENSMUST00000086353	17.4616	7.69231e-05	0.000117691	0.000158831	11	106.726	106.647	107.258	TRUE	UNCHS032222	TRUE	0.204625	0.0495016	0.380228	0.199692	0.119239	-0.311587	-0.432653	-0.209046	~GenLit+Sex*Diet	none	F_M	HC_HF	1157	ENSMUST00000086353	ENSMUSG00000040528	11	106.642	106.66	1	Milr1	Milr1-201	protein_coding	TRUE	Allergin-1, Gm885, LOC380732	ENSG00000271605	MILR1	0
liver_isoform	liver_ENSMUST00000147326	8.83078	0.009	0.0119522	0.212379	11	107.814	106.555	107.828	TRUE	UNC20336169	TRUE	-0.0978035	0.16951	0.0573843	0.148112	-0.0292505	-0.355868	0.159965	-0.0520503	~GenLit+Sex*Diet	none	F_M	HC_HF	1157	ENSMUST00000147326	ENSMUSG00000040528	11	106.642	106.66	1	Milr1	Milr1-203	protein_coding	FALSE	Allergin-1, Gm885, LOC380732	ENSG00000271605	MILR1	0
liver_isoform	liver_ENSMUST00000106794	7.84317	0.0567692	0.0634998	0.399593	2	179.922	19.8702	180.081	FALSE	UNC4593773	TRUE	-0.013965	0.00514619	0.0436993	-0.0364977	0.0392872	1.2274e-06	-0.00094346	-0.0367278	~GenLit+Sex*Diet	none	F_M	HC_HF	1157	ENSMUST00000106794	ENSMUSG00000040528	11	106.642	106.66	1	Milr1	Milr1-202	protein_coding	FALSE	Allergin-1, Gm885, LOC380732	ENSG00000271605	MILR1	0
liver_isoform	liver_ENSMUST00000043822	48.9939	7.69231e-05	0.000117691	0.000158831	7	19.4711	19.4119	19.5038	TRUE	UNCHS019537	TRUE	0.0760606	-0.303619	0.125711	-0.0661683	0.513033	-0.791459	-0.239807	0.686248	~GenLit+Sex*Diet	none	F_M	HC_HF	1157	ENSMUST00000043822	ENSMUSG00000040525	7	19.5128	19.5307	-1	Cblc	Cblc-201	protein_coding	TRUE	2310076I21Rik, 2310079L19Rik, Cbl3	ENSG00000142273	CBLC	1
liver_isoform	liver_ENSMUST00000131276	58.343	7.69231e-05	0.000117691	0.000158831	7	19.4711	19.4119	19.5038	TRUE	UNCHS019537	TRUE	-0.219471	-0.650009	0.178477	0.101358	0.711848	-0.837283	-0.120892	0.835973	~GenLit+Sex*Diet	none	F_M	HC_HF	1157	ENSMUST00000131276	ENSMUSG00000040525	7	19.5128	19.5307	-1	Cblc	Cblc-204	protein_coding_CDS_not_defined	FALSE	2310076I21Rik, 2310079L19Rik, Cbl3	ENSG00000142273	CBLC	1
liver_isoform	liver_ENSMUST00000108449	41.8937	7.69231e-05	0.000117691	0.000158831	7	19.5038	19.3452	19.5038	TRUE	JAX00633115	TRUE	-0.264661	-0.388515	0.765245	0.631486	-0.184704	-0.87821	0.333885	-0.0145241	~GenLit+Sex*Diet	none	F_M	HC_HF	1157	ENSMUST00000108449	ENSMUSG00000040525	7	19.5128	19.5307	-1	Cblc	Cblc-202	protein_coding	FALSE	2310076I21Rik, 2310079L19Rik, Cbl3	ENSG00000142273	CBLC	1
liver_isoform	liver_ENSMUST00000148416	38.3605	7.69231e-05	0.000117691	0.000158831	7	19.5038	19.4119	19.5038	TRUE	JAX00633115	TRUE	0.0160642	-0.441631	-0.0941257	-0.375774	0.515358	-0.43847	-0.0595502	0.878128	~GenLit+Sex*Diet	none	F_M	HC_HF	1157	ENSMUST00000148416	ENSMUSG00000040525	7	19.5128	19.5307	-1	Cblc	Cblc-207	protein_coding_CDS_not_defined	FALSE	2310076I21Rik, 2310079L19Rik, Cbl3	ENSG00000142273	CBLC	1
liver_isoform	liver_ENSMUST00000043822	9.82899	0.000923077	0.00133465	0.0343114	8	69.3468	67.0157	71.1939	FALSE	UNCHS023211	TRUE	-0.267677	-0.152501	0.218674	-0.258447	0.178265	0.0369235	-0.0160018	0.260763	~GenLit+Sex*Diet	none	F_M	HC_HF	1157	ENSMUST00000043822	ENSMUSG00000040525	7	19.5128	19.5307	-1	Cblc	Cblc-201	protein_coding	TRUE	2310076I21Rik, 2310079L19Rik, Cbl3	ENSG00000142273	CBLC	1
liver_isoform	liver_ENSMUST00000159109	21.0371	7.69231e-05	0.000117691	0.000158831	9	65.1526	64.5749	65.9083	TRUE	UNCHS025994	TRUE	0.050421	0.143852	0.0713971	-0.0188302	0.132248	0.318784	-0.686662	-0.0112103	~GenLit+Sex*Diet	none	F_M	HC_HF	1157	ENSMUST00000159109	ENSMUSG00000040524	9	65.5997	65.7348	-1	Zfp609	Zfp609-201	protein_coding	TRUE		ENSG00000180357	ZNF609	1
liver_isoform	liver_ENSMUST00000169184	8.37556	0.0213077	0.0266911	0.300481	12	91.5622	91.235	97.5654	FALSE	JAX00201280	TRUE	-0.126806	0.468885	-0.0376642	0.0416081	-0.260099	0.039263	-0.117124	-0.00806332	~GenLit+Sex*Diet	none	F_M	HC_HF	1157	ENSMUST00000169184	ENSMUSG00000006998	16	20.4704	20.4822	1	Psmd2	Psmd2-204	retained_intron	FALSE	9430095H01Rik, TEG-190, Tex190	ENSG00000175166	PSMD2	1
liver_isoform	liver_ENSMUST00000169195	12.9599	7.69231e-05	0.000117691	0.000158831	16	20.498	20.0915	21.732	TRUE	UNC26441288	TRUE	-0.294266	0.361186	0.456715	0.214756	-0.0414102	0.0539919	-0.291192	-0.45978	~GenLit+Sex*Diet	none	F_M	HC_HF	1157	ENSMUST00000169195	ENSMUSG00000006998	16	20.4704	20.4822	1	Psmd2	Psmd2-205	protein_coding_CDS_not_defined	FALSE	9430095H01Rik, TEG-190, Tex190	ENSG00000175166	PSMD2	1
liver_isoform	liver_ENSMUST00000232104	17.2836	7.69231e-05	0.000117691	0.000158831	16	20.9533	19.3314	21.1724	TRUE	UNC26446231	TRUE	0.287758	0.358801	0.159557	0.0672912	0.208186	-0.558708	-0.525236	0.00235158	~GenLit+Sex*Diet	none	F_M	HC_HF	1157	ENSMUST00000232104	ENSMUSG00000006958	16	20.5519	20.5611	1	Chrd	Chrd-209	retained_intron	FALSE	Chd	ENSG00000090539	CHRD	1
liver_isoform	liver_ENSMUST00000182023	9.29621	0.003	0.00417198	0.149364	11	106.615	106.534	107.605	TRUE	UNC20320037	TRUE	-0.0544904	-0.0234581	-0.0419941	-0.0601034	0.0412385	0.300581	-0.106265	-0.055508	~GenLit+Sex*Diet	none	F_M	HC_HF	1157	ENSMUST00000182023	ENSMUSG00000040528	11	106.642	106.66	1	Milr1	Milr1-204	nonsense_mediated_decay	FALSE	Allergin-1, Gm885, LOC380732	ENSG00000271605	MILR1	0
liver_isoform	liver_ENSMUST00000041606	49.7123	7.69231e-05	0.000117691	0.000158831	4	15.0794	14.7054	15.0796	TRUE	UNCHS010736	TRUE	0.17919	0.496948	-0.257558	0.481737	0.45022	-1.04752	-0.793624	0.490611	~GenLit+Sex*Diet	none	F_M	HC_HF	1157	ENSMUST00000041606	ENSMUSG00000040536	4	14.9522	15.1498	-1	Necab1	Necab1-201	protein_coding	TRUE	1700003H21Rik, Efcbp1, NECAB1, STIP-1	ENSG00000123119	NECAB1	1
liver_isoform	liver_ENSMUST00000148831	65.2045	7.69231e-05	0.000117691	0.000158831	5	134.937	134.937	135.512	TRUE	UNC10235398	TRUE	0.0529969	-0.360192	-0.174027	-0.139614	-0.342996	-0.272031	-0.264265	1.50013	~GenLit+Sex*Diet	none	F_M	HC_HF	1157	ENSMUST00000148831	ENSMUSG00000040532	5	135.038	135.041	1	Abhd11	Abhd11-204	nonsense_mediated_decay	FALSE	1110054D16Rik, A630008N09Rik, Wbscr21	ENSG00000106077	ABHD11	1
liver_isoform	liver_ENSMUST00000154469	16.169	7.69231e-05	0.000117691	0.000158831	5	134.937	134.927	135.745	TRUE	UNC10235398	TRUE	0.323678	0.489013	0.367831	0.111326	0.303087	-0.305309	-1.79126	0.501631	~GenLit+Sex*Diet	none	F_M	HC_HF	1157	ENSMUST00000154469	ENSMUSG00000040532	5	135.038	135.041	1	Abhd11	Abhd11-206	protein_coding	FALSE	1110054D16Rik, A630008N09Rik, Wbscr21	ENSG00000106077	ABHD11	1
liver_isoform	liver_ENSMUST00000149778	143.849	7.69231e-05	0.000117691	0.000158831	5	135.405	134.937	135.451	TRUE	UNCHS016063	TRUE	-0.365846	-0.297209	-0.345606	-0.463963	-0.369194	-0.787262	0.607564	2.02152	~GenLit+Sex*Diet	none	F_M	HC_HF	1157	ENSMUST00000149778	ENSMUSG00000040532	5	135.038	135.041	1	Abhd11	Abhd11-205	nonsense_mediated_decay	FALSE	1110054D16Rik, A630008N09Rik, Wbscr21	ENSG00000106077	ABHD11	1
liver_isoform	liver_ENSMUST00000046999	33.7263	7.69231e-05	0.000117691	0.000158831	5	135.421	134.937	135.597	TRUE	UNC10241258	TRUE	-0.211731	-0.209223	-0.165631	-0.206178	-0.429924	0.866164	-0.273092	0.629615	~GenLit+Sex*Diet	none	F_M	HC_HF	1157	ENSMUST00000046999	ENSMUSG00000040532	5	135.038	135.041	1	Abhd11	Abhd11-201	protein_coding	TRUE	1110054D16Rik, A630008N09Rik, Wbscr21	ENSG00000106077	ABHD11	1
liver_isoform	liver_ENSMUST00000111216	51.349	7.69231e-05	0.000117691	0.000158831	5	135.421	134.937	135.614	TRUE	UNC10241258	TRUE	0.348052	0.301295	0.241942	0.351298	0.53027	-1.01046	-0.0373229	-0.725078	~GenLit+Sex*Diet	none	F_M	HC_HF	1157	ENSMUST00000111216	ENSMUSG00000040532	5	135.038	135.041	1	Abhd11	Abhd11-202	protein_coding	FALSE	1110054D16Rik, A630008N09Rik, Wbscr21	ENSG00000106077	ABHD11	1
liver_isoform	liver_ENSMUST00000123227	60.1162	7.69231e-05	0.000117691	0.000158831	5	135.614	134.937	135.614	TRUE	UNCHS016067	TRUE	0.0692779	-0.189756	-0.399676	-0.237832	-0.347552	-0.281034	-0.0967636	1.48334	~GenLit+Sex*Diet	none	F_M	HC_HF	1157	ENSMUST00000123227	ENSMUSG00000040532	5	135.038	135.041	1	Abhd11	Abhd11-203	nonsense_mediated_decay	FALSE	1110054D16Rik, A630008N09Rik, Wbscr21	ENSG00000106077	ABHD11	1
liver_isoform	liver_ENSMUST00000075147	313.44	7.69231e-05	0.000117691	0.000158831	10	126.774	126.774	126.776	TRUE	JAX00023513	TRUE	-0.817243	-0.786822	-0.917349	-0.125356	-0.854309	1.83703	1.74234	-0.0782898	~GenLit+Sex*Diet	none	F_M	HC_HF	1157	ENSMUST00000075147	ENSMUSG00000040540	10	130.248	130.249	1	Ctdsp2-ps	Ctdsp2-ps-201	processed_pseudogene	TRUE	Gm9770
liver_isoform	liver_ENSMUST00000207249	8.14321	0.0330769	0.0396928	0.357147	10	96.7769	96.7569	98.7645	FALSE	UNCHS029188	TRUE	-0.131896	0.0367136	0.104552	0.440514	-0.113022	-0.158127	-0.236145	0.05741	~GenLit+Sex*Diet	none	F_M	HC_HF	1157	ENSMUST00000207249	ENSMUSG00000040548	11	106.393	106.504	-1	Tex2	Tex2-205	protein_coding	FALSE	4930568E07Rik, Def-5, Taz4	ENSG00000136478	TEX2	1
liver_isoform	liver_ENSMUST00000042780	16.1865	7.69231e-05	0.000117691	0.000158831	11	106.303	106.266	106.513	TRUE	JAX00321044	TRUE	0.186229	-0.178368	0.340821	0.241236	0.229877	-0.253241	-0.573051	0.00649687	~GenLit+Sex*Diet	none	F_M	HC_HF	1157	ENSMUST00000042780	ENSMUSG00000040548	11	106.393	106.504	-1	Tex2	Tex2-201	protein_coding	TRUE	4930568E07Rik, Def-5, Taz4	ENSG00000136478	TEX2	1
liver_isoform	liver_ENSMUST00000103070	16.2845	7.69231e-05	0.000117691	0.000158831	11	106.387	106.18	106.513	TRUE	UNC20316899	TRUE	-0.0370953	-0.209318	0.070534	0.0889861	-0.112139	0.627745	-0.269244	-0.159468	~GenLit+Sex*Diet	none	F_M	HC_HF	1157	ENSMUST00000103070	ENSMUSG00000040548	11	106.393	106.504	-1	Tex2	Tex2-202	protein_coding	FALSE	4930568E07Rik, Def-5, Taz4	ENSG00000136478	TEX2	1
liver_isoform	liver_ENSMUST00000128933	11.0074	7.69231e-05	0.000117691	0.000158831	11	106.433	105.451	106.513	TRUE	UNC20317563	TRUE	-0.117203	-0.13515	0.157496	0.0457649	0.0133212	0.444203	-0.313764	-0.0946683	~GenLit+Sex*Diet	none	F_M	HC_HF	1157	ENSMUST00000128933	ENSMUSG00000040548	11	106.393	106.504	-1	Tex2	Tex2-203	protein_coding	FALSE	4930568E07Rik, Def-5, Taz4	ENSG00000136478	TEX2	1
liver_isoform	liver_ENSMUST00000153870	8.82429	0.009	0.0119522	0.212379	11	106.491	105.451	106.555	TRUE	UNC20318347	TRUE	0.0900355	-0.024399	0.143105	0.102438	0.0487491	-0.284878	-0.145027	0.0699768	~GenLit+Sex*Diet	none	F_M	HC_HF	1157	ENSMUST00000153870	ENSMUSG00000040548	11	106.393	106.504	-1	Tex2	Tex2-204	protein_coding	FALSE	4930568E07Rik, Def-5, Taz4	ENSG00000136478	TEX2	1
liver_isoform	liver_ENSMUST00000207249	52.3284	7.69231e-05	0.000117691	0.000158831	11	106.491	106.229	106.491	TRUE	UNC20318347	TRUE	0.39011	0.36552	0.497042	0.326979	0.314326	0.470437	-0.450975	-1.91344	~GenLit+Sex*Diet	none	F_M	HC_HF	1157	ENSMUST00000207249	ENSMUSG00000040548	11	106.393	106.504	-1	Tex2	Tex2-205	protein_coding	FALSE	4930568E07Rik, Def-5, Taz4	ENSG00000136478	TEX2	1
liver_isoform	liver_ENSMUST00000042780	8.24126	0.0274615	0.0335612	0.336678	12	87.2173	86.4618	87.9968	FALSE	UNCHS034282	TRUE	0.17293	0.239139	-0.0217918	0.0353932	-0.072604	-0.425525	0.282666	-0.210208	~GenLit+Sex*Diet	none	F_M	HC_HF	1157	ENSMUST00000042780	ENSMUSG00000040548	11	106.393	106.504	-1	Tex2	Tex2-201	protein_coding	TRUE	4930568E07Rik, Def-5, Taz4	ENSG00000136478	TEX2	1
liver_isoform	liver_ENSMUST00000108273	7.57658	0.0886154	0.0912402	0.65567	16	44.5628	42.9001	48.3784	FALSE	UNC26731523	TRUE	-0.200034	-0.00611491	0.134603	0.568275	-0.485716	-0.0101803	0.0502083	-0.0510406	~GenLit+Sex*Diet	none	F_M	HC_HF	1157	ENSMUST00000108273	ENSMUSG00000040536	4	14.9522	15.1498	-1	Necab1	Necab1-202	protein_coding	FALSE	1700003H21Rik, Efcbp1, NECAB1, STIP-1	ENSG00000123119	NECAB1	1
liver_isoform	liver_ENSMUST00000108273	8.55819	0.0152308	0.01961	0.257751	4	15.0796	13.8735	15.9499	TRUE	UNC6782497	TRUE	0.0592923	0.201479	-0.838881	0.0614371	0.196824	0.157779	-0.0185504	0.18062	~GenLit+Sex*Diet	none	F_M	HC_HF	1157	ENSMUST00000108273	ENSMUSG00000040536	4	14.9522	15.1498	-1	Necab1	Necab1-202	protein_coding	FALSE	1700003H21Rik, Efcbp1, NECAB1, STIP-1	ENSG00000123119	NECAB1	1
liver_isoform	liver_ENSMUST00000050166	27.3268	7.69231e-05	0.000117691	0.000158831	5	8.18563	6.00314	8.18563	TRUE	UNC8603212	TRUE	0.121927	0.254387	0.660389	-0.690159	0.496315	-0.562553	-0.417072	0.136767	~GenLit+Sex*Diet	none	F_M	HC_HF	1157	ENSMUST00000050166	ENSMUSG00000040537	5	8.12235	8.41816	-1	Adam22	Adam22-202	protein_coding	FALSE	2900022I03Rik, MDC2	ENSG00000008277	ADAM22	1
liver_isoform	liver_ENSMUST00000207249	7.95527	0.0465385	0.0535682	0.380679	X	22.0833	20.7252	23.86	FALSE	UNCHS048405	TRUE	-1.05537	0.113427	0.0938198	0.563525	-0.137056	0.121643	-0.0698007	0.369815	~GenLit+Sex*Diet	none	F_M	HC_HF	1157	ENSMUST00000207249	ENSMUSG00000040548	11	106.393	106.504	-1	Tex2	Tex2-205	protein_coding	FALSE	4930568E07Rik, Def-5, Taz4	ENSG00000136478	TEX2	1
liver_isoform	liver_ENSMUST00000151012	67.839	7.69231e-05	0.000117691	0.000158831	4	14.7026	14.7026	14.8572	TRUE	UNCHS010727	TRUE	-0.420201	0.787331	-0.227287	-0.469294	0.749728	-0.100941	0.0882048	-0.407541	~GenLit+Sex*Diet	none	F_M	HC_HF	1157	ENSMUST00000151012	ENSMUSG00000040550	4	14.8095	14.8266	-1	Otud6b	Otud6b-202	nonsense_mediated_decay	FALSE	2600013N14Rik	ENSG00000155100	OTUD6B	1
liver_isoform	liver_ENSMUST00000117268	34.3423	7.69231e-05	0.000117691	0.000158831	4	14.8572	14.7054	15.2898	TRUE	UNCHS010732	TRUE	0.394754	0.425476	0.0906621	0.440222	0.219992	-0.381116	-1.37049	0.180501	~GenLit+Sex*Diet	none	F_M	HC_HF	1157	ENSMUST00000117268	ENSMUSG00000040550	4	14.8095	14.8266	-1	Otud6b	Otud6b-201	protein_coding	FALSE	2600013N14Rik	ENSG00000155100	OTUD6B	1
liver_isoform	liver_ENSMUST00000111218	243.774	7.69231e-05	0.000117691	0.000158831	5	135.421	134.937	135.571	TRUE	UNC10241258	TRUE	-0.889127	-0.594241	-0.660672	-0.558482	-0.622915	2.21322	1.78759	-0.675376	~GenLit+Sex*Diet	none	F_M	HC_HF	1157	ENSMUST00000111218	ENSMUSG00000040557	5	134.961	134.971	1	Mettl27	Mettl27-203	protein_coding	FALSE	Wbscr27	ENSG00000165171	METTL27	1
liver_isoform	liver_ENSMUST00000012348	8.23817	0.0274615	0.0335612	0.336678	10	29.1671	28.3165	30.5581	FALSE	UNC17666671	TRUE	-0.103632	0.187301	0.146992	-0.0400187	0.166891	0.107609	-0.0481633	-0.416979	~GenLit+Sex*Diet	none	F_M	HC_HF	1157	ENSMUST00000012348	ENSMUSG00000040562	3	107.889	107.894	-1	Gstm2	Gstm2-201	protein_coding	TRUE	Gstb-2, Gstb2	ENSG00000134184	GSTM1	1
liver_isoform	liver_ENSMUST00000236879	7.75704	0.0648462	0.0708028	0.425798	17	4.49507	3.24318	4.58997	FALSE	UNC27501759	TRUE	0.281331	-0.167053	-0.192288	-0.125201	-0.223657	0.0966054	0.137883	0.192379	~GenLit+Sex*Diet	none	F_M	HC_HF	1157	ENSMUST00000236879	ENSMUSG00000040560	18	63.8418	64.1228	1	Wdr7	Wdr7-204	protein_coding	FALSE	TGF-beta resistance associated gene, TRAG	ENSG00000091157	WDR7	1
liver_isoform	liver_ENSMUST00000072726	32.5739	7.69231e-05	0.000117691	0.000158831	18	63.6525	63.5561	64.6668	TRUE	UNC29431459	TRUE	0.0516384	0.227537	0.00496682	0.151129	-0.0709173	0.608889	-1.1452	0.171957	~GenLit+Sex*Diet	none	F_M	HC_HF	1157	ENSMUST00000072726	ENSMUSG00000040560	18	63.8418	64.1228	1	Wdr7	Wdr7-201	protein_coding	TRUE	TGF-beta resistance associated gene, TRAG	ENSG00000091157	WDR7	1
liver_isoform	liver_ENSMUST00000236879	31.6954	7.69231e-05	0.000117691	0.000158831	18	63.7059	63.4596	64.2021	TRUE	UNC29432243	TRUE	0.222848	0.49732	0.140317	0.162027	0.278534	-0.823755	-0.54898	0.0716899	~GenLit+Sex*Diet	none	F_M	HC_HF	1157	ENSMUST00000236879	ENSMUSG00000040560	18	63.8418	64.1228	1	Wdr7	Wdr7-204	protein_coding	FALSE	TGF-beta resistance associated gene, TRAG	ENSG00000091157	WDR7	1
liver_isoform	liver_ENSMUST00000012348	230.908	7.69231e-05	0.000117691	0.000158831	3	107.906	107.881	108.198	TRUE	UNC5923673	TRUE	0.326047	0.349847	0.455466	0.406676	-1.6397	1.21777	-1.53341	0.417304	~GenLit+Sex*Diet	none	F_M	HC_HF	1157	ENSMUST00000012348	ENSMUSG00000040562	3	107.889	107.894	-1	Gstm2	Gstm2-201	protein_coding	TRUE	Gstb-2, Gstb2	ENSG00000134184	GSTM1	1
liver_isoform	liver_ENSMUST00000201847	21.7836	7.69231e-05	0.000117691	0.000158831	5	134.937	134.341	135.616	TRUE	UNCHS016054	TRUE	-0.40956	-0.20179	0.115999	-0.434204	-0.107934	0.636154	0.648295	-0.24696	~GenLit+Sex*Diet	none	F_M	HC_HF	1157	ENSMUST00000201847	ENSMUSG00000040557	5	134.961	134.971	1	Mettl27	Mettl27-209	protein_coding	FALSE	Wbscr27	ENSG00000165171	METTL27	1
liver_isoform	liver_ENSMUST00000148286	134.25	7.69231e-05	0.000117691	0.000158831	5	135.091	134.933	135.571	TRUE	UNCHS016056	TRUE	-0.838827	-0.404183	-0.439769	-0.606919	-0.336213	1.84398	1.35684	-0.574914	~GenLit+Sex*Diet	none	F_M	HC_HF	1157	ENSMUST00000148286	ENSMUSG00000040557	5	134.961	134.971	1	Mettl27	Mettl27-208	protein_coding	FALSE	Wbscr27	ENSG00000165171	METTL27	1
liver_isoform	liver_ENSMUST00000136246	72.1326	7.69231e-05	0.000117691	0.000158831	5	135.421	134.937	135.597	TRUE	UNC10241258	TRUE	-0.661167	-0.271857	-0.199773	-0.192807	-0.479727	1.44044	0.632165	-0.267272	~GenLit+Sex*Diet	none	F_M	HC_HF	1157	ENSMUST00000136246	ENSMUSG00000040557	5	134.961	134.971	1	Mettl27	Mettl27-206	protein_coding	FALSE	Wbscr27	ENSG00000165171	METTL27	1
liver_isoform	liver_ENSMUST00000111221	55.9664	7.69231e-05	0.000117691	0.000158831	5	135.614	134.93	135.616	TRUE	UNCHS016067	TRUE	-0.283611	-0.242497	-0.284171	-0.104408	-0.449022	1.22471	0.501926	-0.362928	~GenLit+Sex*Diet	none	F_M	HC_HF	1157	ENSMUST00000111221	ENSMUSG00000040557	5	134.961	134.971	1	Mettl27	Mettl27-205	protein_coding	FALSE	Wbscr27	ENSG00000165171	METTL27	1
liver_isoform	liver_ENSMUST00000099494	25.0251	7.69231e-05	0.000117691	0.000158831	19	36.8723	36.7727	36.9168	TRUE	UNC30268264	TRUE	-0.178809	-0.41991	-0.0477927	-0.0197147	-0.288654	-0.298568	1.20011	0.0533418	~GenLit+Sex*Diet	none	F_M	HC_HF	1157	ENSMUST00000099494	ENSMUSG00000040565	19	36.9035	36.9902	1	Btaf1	Btaf1-201	protein_coding	TRUE	E430027O22Rik	ENSG00000095564	BTAF1	1
liver_isoform	liver_ENSMUST00000150808	15.3801	7.69231e-05	0.000117691	0.000158831	3	107.516	105.439	108.198	TRUE	UNC5920274	TRUE	0.0842014	0.212257	0.0521874	0.400575	-0.439671	0.029687	-0.356357	0.0171202	~GenLit+Sex*Diet	none	F_M	HC_HF	1157	ENSMUST00000150808	ENSMUSG00000040562	3	107.889	107.894	-1	Gstm2	Gstm2-204	retained_intron	FALSE	Gstb-2, Gstb2	ENSG00000134184	GSTM1	1
liver_isoform	liver_ENSMUST00000140420	44.3976	7.69231e-05	0.000117691	0.000158831	3	107.986	107.613	108.198	TRUE	UNC5924730	TRUE	0.110244	0.320491	0.152862	0.254214	-0.780442	0.516216	-0.836216	0.26263	~GenLit+Sex*Diet	none	F_M	HC_HF	1157	ENSMUST00000140420	ENSMUSG00000040562	3	107.889	107.894	-1	Gstm2	Gstm2-203	retained_intron	FALSE	Gstb-2, Gstb2	ENSG00000134184	GSTM1	1
liver_isoform	liver_ENSMUST00000108451	7.62126	0.082	0.0857367	0.556325	3	68.997	67.6002	69.8772	FALSE	UNCHS008982	TRUE	0.0297398	-0.289882	-0.0823117	-0.0365255	-0.0456668	0.127297	-0.061525	0.358874	~GenLit+Sex*Diet	none	F_M	HC_HF	1157	ENSMUST00000108451	ENSMUSG00000040564	7	19.4234	19.4266	-1	Apoc1	Apoc1-202	protein_coding	TRUE		ENSG00000130208	APOC1	1
liver_isoform	liver_ENSMUST00000150808	7.77028	0.0633077	0.0693991	0.419656	5	133.844	133.274	136.891	FALSE	UNCHS016025	TRUE	-0.0471008	-0.147577	-0.396404	0.0298763	0.178216	0.28199	-0.135795	0.236795	~GenLit+Sex*Diet	none	F_M	HC_HF	1157	ENSMUST00000150808	ENSMUSG00000040562	3	107.889	107.894	-1	Gstm2	Gstm2-204	retained_intron	FALSE	Gstb-2, Gstb2	ENSG00000134184	GSTM1	1
liver_isoform	liver_ENSMUST00000207500	112.766	7.69231e-05	0.000117691	0.000158831	7	19.4119	19.3702	19.4736	TRUE	UNCHS019536	TRUE	0.644696	0.599346	-0.895482	-0.884443	0.996324	-0.720008	-0.765014	1.02458	~GenLit+Sex*Diet	none	F_M	HC_HF	1157	ENSMUST00000207500	ENSMUSG00000040564	7	19.4234	19.4266	-1	Apoc1	Apoc1-203	retained_intron	FALSE		ENSG00000130208	APOC1	1
liver_isoform	liver_ENSMUST00000207978	22.3718	7.69231e-05	0.000117691	0.000158831	7	19.4711	19.2977	19.5038	TRUE	UNCHS019537	TRUE	0.349422	0.146263	-0.611887	-0.428842	0.279325	0.488475	-0.565037	0.342281	~GenLit+Sex*Diet	none	F_M	HC_HF	1157	ENSMUST00000207978	ENSMUSG00000040564	7	19.4234	19.4266	-1	Apoc1	Apoc1-204	protein_coding	FALSE		ENSG00000130208	APOC1	1
liver_isoform	liver_ENSMUST00000108451	75.3658	7.69231e-05	0.000117691	0.000158831	7	19.4736	19.4119	19.5038	TRUE	UNCHS019538	TRUE	-0.110413	-0.0721608	-0.703984	-0.649635	0.312744	1.62129	-0.565399	0.167554	~GenLit+Sex*Diet	none	F_M	HC_HF	1157	ENSMUST00000108451	ENSMUSG00000040564	7	19.4234	19.4266	-1	Apoc1	Apoc1-202	protein_coding	TRUE		ENSG00000130208	APOC1	1
liver_isoform	liver_ENSMUST00000188468	23.5071	7.69231e-05	0.000117691	0.000158831	9	21.8793	21.8793	22.2218	TRUE	UNC15973001	TRUE	-0.201139	-0.195918	-0.334377	-0.079407	-0.362058	-0.185454	0.546323	0.81203	~GenLit+Sex*Diet	none	F_M	HC_HF	1157	ENSMUST00000188468	ENSMUSG00000040563	9	21.8483	21.8602	1	Plppr2	Plppr2-202	protein_coding	FALSE	BC018242, Lppr2, PRG-4	ENSG00000105520	PLPPR2	1
liver_isoform	liver_ENSMUST00000046371	18.9616	7.69231e-05	0.000117691	0.000158831	9	21.9755	21.7826	22.2218	TRUE	JAX00168992	TRUE	0.216252	0.396161	0.394604	-0.0123674	0.374541	-0.427731	-0.427697	-0.513762	~GenLit+Sex*Diet	none	F_M	HC_HF	1157	ENSMUST00000046371	ENSMUSG00000040563	9	21.8483	21.8602	1	Plppr2	Plppr2-201	protein_coding	TRUE	BC018242, Lppr2, PRG-4	ENSG00000105520	PLPPR2	1
liver_isoform	liver_ENSMUST00000126846	7.66884	0.0746923	0.0793625	0.48368	2	87.8364	13.8001	87.8776	FALSE	UNC3486966	TRUE	-0.0370464	0.0582137	0.0462332	-0.040064	0.0337234	-0.0220873	-0.0389837	1.10546e-05	~GenLit+Sex*Diet	none	F_M	HC_HF	1157	ENSMUST00000126846	ENSMUSG00000040584	5	8.71008	8.79857	1	Abcb1a	Abcb1a-202	retained_intron	FALSE	Evi32, mdr-3, Mdr1a, MDR3, multiple drug resistant 1a, P-glycoprotein, P-gp, Pgp, Pgy-3, Pgy3	ENSG00000085563	ABCB1	1
liver_isoform	liver_ENSMUST00000042221	8.71687	0.0118462	0.0155603	0.234038	4	14.4191	13.8735	19.6763	TRUE	UNC6773956	TRUE	0.0286231	-0.0955173	-0.188458	0.129787	-0.0362293	0.493595	-0.300038	-0.0317629	~GenLit+Sex*Diet	none	F_M	HC_HF	1157	ENSMUST00000042221	ENSMUSG00000040569	4	14.5024	14.6218	-1	Slc26a7	Slc26a7-201	protein_coding	TRUE		ENSG00000147606	SLC26A7	1
liver_isoform	liver_ENSMUST00000005669	7.82217	0.0585385	0.0650971	0.404187	5	140.443	139.492	140.511	FALSE	UNC10306321	TRUE	-0.0574882	0.202886	0.0281449	-0.183122	0.101992	0.0682636	-0.0941064	-0.0665697	~GenLit+Sex*Diet	none	F_M	HC_HF	1157	ENSMUST00000005669	ENSMUSG00000040583	7	25.7609	25.7956	1	Cyp2b13	Cyp2b13-201	protein_coding	TRUE	phenobarbital inducible, type c
liver_isoform	liver_ENSMUST00000047753	7.69207	0.0719231	0.0770745	0.463589	5	4.85413	3.09353	11.9997	TRUE	UNC8556320	TRUE	0.104489	0.0907026	-0.0844715	-0.333412	-0.134362	-0.0348075	0.173572	0.218289	~GenLit+Sex*Diet	none	F_M	HC_HF	1157	ENSMUST00000047753	ENSMUSG00000040584	5	8.71008	8.79857	1	Abcb1a	Abcb1a-201	protein_coding	TRUE	Evi32, mdr-3, Mdr1a, MDR3, multiple drug resistant 1a, P-glycoprotein, P-gp, Pgp, Pgy-3, Pgy3	ENSG00000085563	ABCB1	1
liver_isoform	liver_ENSMUST00000047485	66.9707	7.69231e-05	0.000117691	0.000158831	5	8.64185	8.27072	8.72438	TRUE	UNCHS013490	TRUE	0.333977	0.793661	0.449934	-0.935926	0.343435	-0.302809	-0.976029	0.293758	~GenLit+Sex*Diet	none	F_M	HC_HF	1157	ENSMUST00000047485	ENSMUSG00000040570	5	8.54033	8.67295	-1	Rundc3b	Rundc3b-201	protein_coding	FALSE	LOC242819	ENSG00000105784	RUNDC3B	1
liver_isoform	liver_ENSMUST00000126846	15.7605	7.69231e-05	0.000117691	0.000158831	5	8.73897	8.18563	8.90094	TRUE	UNC8608860	TRUE	0.0831759	0.0865156	-0.0934294	-0.391454	-0.21856	-0.121252	0.249549	0.405454	~GenLit+Sex*Diet	none	F_M	HC_HF	1157	ENSMUST00000126846	ENSMUSG00000040584	5	8.71008	8.79857	1	Abcb1a	Abcb1a-202	retained_intron	FALSE	Evi32, mdr-3, Mdr1a, MDR3, multiple drug resistant 1a, P-glycoprotein, P-gp, Pgp, Pgy-3, Pgy3	ENSG00000085563	ABCB1	1
liver_isoform	liver_ENSMUST00000005669	58.7562	7.69231e-05	0.000117691	0.000158831	7	25.3014	25.3014	25.5314	TRUE	UNC12515314	TRUE	0.230916	0.395235	-0.490149	0.178136	0.379515	-0.596037	-0.351873	0.254257	~GenLit+Sex*Diet	none	F_M	HC_HF	1157	ENSMUST00000005669	ENSMUSG00000040583	7	25.7609	25.7956	1	Cyp2b13	Cyp2b13-201	protein_coding	TRUE	phenobarbital inducible, type c
liver_isoform	liver_ENSMUST00000049501	52.1482	7.69231e-05	0.000117691	0.000158831	X	163.251	163.245	165.145	TRUE	UNC31552939	TRUE	-0.464325	-0.472954	-0.0845563	-0.229616	-0.381977	0.388657	1.54173	-0.296959	~GenLit+Sex*Diet	none	F_M	HC_HF	1157	ENSMUST00000049501	ENSMUSG00000040586	X	165.173	165.224	-1	Ofd1	Ofd1-201	protein_coding	TRUE	DXGgc7e, oral-facial-digital syndrome 1 gene homolog (human), ORF2	ENSG00000046651	OFD1	1
liver_isoform	liver_ENSMUST00000131487	151.504	7.69231e-05	0.000117691	0.000158831	1	166.314	166.19	166.403	TRUE	UNC2126358	TRUE	0.776491	0.579933	0.611582	0.646273	0.461107	-2.04382	-1.66114	0.629575	~GenLit+Sex*Diet	none	F_M	HC_HF	1157	ENSMUST00000131487	ENSMUSG00000040596	1	166.212	166.237	-1	Pogk	Pogk-203	protein_coding	TRUE	9130401E23Rik, BASS2	ENSG00000143157	POGK	1
liver_isoform	liver_ENSMUST00000127596	8.47322	0.0176923	0.0225029	0.275003	10	5.58194	3.12452	6.282	FALSE	UNCHS027414	TRUE	0.173158	-0.15676	0.0356787	0.0392613	-0.154553	-0.216261	-0.0416876	0.321163	~GenLit+Sex*Diet	none	F_M	HC_HF	1157	ENSMUST00000127596	ENSMUSG00000040596	1	166.212	166.237	-1	Pogk	Pogk-201	protein_coding	FALSE	9130401E23Rik, BASS2	ENSG00000143157	POGK	1
liver_isoform	liver_ENSMUST00000102815	92.5414	7.69231e-05	0.000117691	0.000158831	11	33.2936	33.0078	33.564	TRUE	UNCHS030254	TRUE	-0.30949	-0.245116	-0.220105	-0.394113	-0.427422	-0.463913	2.2922	-0.232043	~GenLit+Sex*Diet	none	F_M	HC_HF	1157	ENSMUST00000102815	ENSMUSG00000040594	11	33.1618	33.4637	-1	Ranbp17	Ranbp17-202	protein_coding	TRUE	4932704E15Rik	ENSG00000204764	RANBP17	1
liver_isoform	liver_ENSMUST00000139490	7.71712	0.0693846	0.0748865	0.448012	15	66.5682	66.5671	66.9684	FALSE	UNCHS040564	TRUE	0.0195731	-0.136935	0.297678	-0.269431	-0.088683	0.0930048	0.255315	-0.170522	~GenLit+Sex*Diet	none	F_M	HC_HF	1157	ENSMUST00000139490	ENSMUSG00000040591	2	91.1054	91.275	-1	Cstpp1	Cstpp1-205	protein_coding_CDS_not_defined	FALSE	1110051M20Rik	ENSG00000149179	CSTPP1	1
liver_isoform	liver_ENSMUST00000132092	11.6673	7.69231e-05	0.000117691	0.000158831	2	87.6687	86.3543	91.6569	TRUE	JAX00495689	TRUE	-0.0726374	0.265049	0.278059	0.306638	0.163394	-0.676864	-0.266738	0.00309981	~GenLit+Sex*Diet	none	F_M	HC_HF	1157	ENSMUST00000132092	ENSMUSG00000040591	2	91.1054	91.275	-1	Cstpp1	Cstpp1-204	protein_coding_CDS_not_defined	FALSE	1110051M20Rik	ENSG00000149179	CSTPP1	1
liver_isoform	liver_ENSMUST00000102594	9.00533	0.00692308	0.0093875	0.198762	2	91.049	87.6341	91.6766	TRUE	UNCHS005732	TRUE	0.0341028	0.284994	0.276139	-0.00421273	0.214801	-0.495628	-0.0774402	-0.232755	~GenLit+Sex*Diet	none	F_M	HC_HF	1157	ENSMUST00000102594	ENSMUSG00000040591	2	91.1054	91.275	-1	Cstpp1	Cstpp1-203	protein_coding	TRUE	1110051M20Rik	ENSG00000149179	CSTPP1	1
liver_isoform	liver_ENSMUST00000131487	7.53952	0.0946154	0.0960491	0.78605	6	15.8194	13.1973	16.053	FALSE	UNCHS016555	TRUE	0.120763	0.266679	0.063891	0.201248	-0.0174619	-0.27218	-0.271475	-0.0914635	~GenLit+Sex*Diet	none	F_M	HC_HF	1157	ENSMUST00000131487	ENSMUSG00000040596	1	166.212	166.237	-1	Pogk	Pogk-203	protein_coding	TRUE	9130401E23Rik, BASS2	ENSG00000143157	POGK	1
liver_isoform	liver_ENSMUST00000135673	33.6394	7.69231e-05	0.000117691	0.000158831	1	166.403	166.19	166.403	TRUE	UNC2126926	TRUE	0.0867515	0.0985702	0.5295	0.413433	0.285835	-1.00889	-0.816467	0.41127	~GenLit+Sex*Diet	none	F_M	HC_HF	1157	ENSMUST00000135673	ENSMUSG00000040596	1	166.212	166.237	-1	Pogk	Pogk-204	protein_coding	FALSE	9130401E23Rik, BASS2	ENSG00000143157	POGK	1
liver_isoform	liver_ENSMUST00000048807	133.993	7.69231e-05	0.000117691	0.000158831	11	70.6964	70.6964	71.1367	TRUE	UNCHS031230	TRUE	0.846423	0.755434	0.36239	0.392166	0.206168	-1.32848	-2.0394	0.805301	~GenLit+Sex*Diet	none	F_M	HC_HF	1157	ENSMUST00000048807	ENSMUSG00000040599	11	70.9104	70.9182	1	Mis12	Mis12-201	protein_coding	TRUE	2510025F08Rik	ENSG00000167842	MIS12	1
liver_isoform	liver_ENSMUST00000047275	223.498	7.69231e-05	0.000117691	0.000158831	16	97.1354	97.1238	97.1724	TRUE	JAX00429366	TRUE	-0.0815451	0.0314236	-0.692546	-0.258442	-0.938517	2.75919	-0.804139	-0.0154284	~GenLit+Sex*Diet	none	F_M	HC_HF	1157	ENSMUST00000047275	ENSMUSG00000040605	16	97.1579	97.2441	1	Bace2	Bace2-201	protein_coding	TRUE	1110059C24Rik, ALP56, ARP1, ASP21, BAE2, CDA13, CEAP1	ENSG00000182240	BACE2	1
liver_isoform	liver_ENSMUST00000231664	153.942	7.69231e-05	0.000117691	0.000158831	16	97.1724	97.1238	97.1967	TRUE	UNCHS043476	TRUE	-0.289338	-0.271739	-0.448626	-0.349768	-0.5202	2.59204	-0.554488	-0.157879	~GenLit+Sex*Diet	none	F_M	HC_HF	1157	ENSMUST00000231664	ENSMUSG00000040605	16	97.1579	97.2441	1	Bace2	Bace2-202	nonsense_mediated_decay	FALSE	1110059C24Rik, ALP56, ARP1, ASP21, BAE2, CDA13, CEAP1	ENSG00000182240	BACE2	1
liver_isoform	liver_ENSMUST00000148812	7.65384	0.0768462	0.0812742	0.501864	4	141.992	141.824	142.457	TRUE	UNC8383006	TRUE	-0.115814	0.0289462	0.375504	0.00103375	-0.0717788	0.129507	-0.270973	-0.0764248	~GenLit+Sex*Diet	none	F_M	HC_HF	1157	ENSMUST00000148812	ENSMUSG00000040606	4	141.83	142.205	-1	Kazn	Kazn-205	retained_intron	FALSE	2310007B04Rik, 9030409G11Rik	ENSG00000189337	KAZN	1
liver_isoform	liver_ENSMUST00000192638	36.8923	7.69231e-05	0.000117691	0.000158831	1	166.086	165.552	166.314	TRUE	JAX00274735	TRUE	0.4341	0.23285	0.161724	-0.730172	0.36422	-0.712509	-0.118118	0.367905	~GenLit+Sex*Diet	none	F_M	HC_HF	1157	ENSMUST00000192638	ENSMUSG00000040612	1	166.082	166.144	1	Ildr2	Ildr2-203	protein_coding	FALSE	2810478N18Rik, 3110063L10Rik, D1Ertd471e, Dbsm1, ENSMUSG00000040612, OTTMUSG00000021748	ENSG00000143195	ILDR2	1
liver_isoform	liver_ENSMUST00000111416	123.071	7.69231e-05	0.000117691	0.000158831	1	166.126	166.052	166.126	TRUE	UNCHS003147	TRUE	0.650015	0.271426	0.441347	-1.0007	0.594941	-0.854669	-0.778614	0.676255	~GenLit+Sex*Diet	none	F_M	HC_HF	1157	ENSMUST00000111416	ENSMUSG00000040612	1	166.082	166.144	1	Ildr2	Ildr2-201	protein_coding	TRUE	2810478N18Rik, 3110063L10Rik, D1Ertd471e, Dbsm1, ENSMUSG00000040612, OTTMUSG00000021748	ENSG00000143195	ILDR2	1
liver_isoform	liver_ENSMUST00000143356	7.7436	0.0660769	0.0718932	0.431184	13	87.1338	11.0905	89.1786	FALSE	UNCHS036667	TRUE	0.14135	-0.187262	-0.040577	0.0409952	-0.400437	0.407195	0.00730279	0.0314328	~GenLit+Sex*Diet	none	F_M	HC_HF	1157	ENSMUST00000143356	ENSMUSG00000040613	6	122.555	122.579	-1	Apobec1	Apobec1-204	retained_intron	FALSE		ENSG00000111701	APOBEC1	1
liver_isoform	liver_ENSMUST00000112585	7.85165	0.0562308	0.0630079	0.398297	15	77.6738	77.6733	79.2532	FALSE	UNC25926370	TRUE	0.229123	0.12639	0.0189785	0.0622963	0.0264136	0.0190313	-0.209106	-0.273127	~GenLit+Sex*Diet	none	F_M	HC_HF	1157	ENSMUST00000112585	ENSMUSG00000040613	6	122.555	122.579	-1	Apobec1	Apobec1-201	protein_coding	FALSE		ENSG00000111701	APOBEC1	1
liver_isoform	liver_ENSMUST00000112586	119.943	7.69231e-05	0.000117691	0.000158831	6	122.591	122.591	122.596	TRUE	UNC11995424	TRUE	1.01724	-0.224403	0.960636	1.0032	-0.265674	-1.1322	-0.903917	-0.454876	~GenLit+Sex*Diet	none	F_M	HC_HF	1157	ENSMUST00000112586	ENSMUSG00000040613	6	122.555	122.579	-1	Apobec1	Apobec1-202	protein_coding	TRUE		ENSG00000111701	APOBEC1	1
liver_isoform	liver_ENSMUST00000112587	99.5987	7.69231e-05	0.000117691	0.000158831	6	122.591	122.591	122.596	TRUE	UNC11995424	TRUE	0.805838	-0.824613	0.909621	0.911702	-0.731058	-0.212906	-0.427611	-0.430974	~GenLit+Sex*Diet	none	F_M	HC_HF	1157	ENSMUST00000112587	ENSMUSG00000040613	6	122.555	122.579	-1	Apobec1	Apobec1-203	protein_coding	FALSE		ENSG00000111701	APOBEC1	1
liver_isoform	liver_ENSMUST00000143356	184.46	7.69231e-05	0.000117691	0.000158831	6	122.591	122.591	122.633	TRUE	UNC11995424	TRUE	-0.846529	1.48367	-0.721792	-0.602944	1.46009	-0.415708	0.171336	-0.528132	~GenLit+Sex*Diet	none	F_M	HC_HF	1157	ENSMUST00000143356	ENSMUSG00000040613	6	122.555	122.579	-1	Apobec1	Apobec1-204	retained_intron	FALSE		ENSG00000111701	APOBEC1	1
liver_isoform	liver_ENSMUST00000112585	21.9422	7.69231e-05	0.000117691	0.000158831	6	122.697	122.591	122.949	TRUE	UNC11996891	TRUE	0.183791	-0.513129	0.0803801	0.254709	-0.519028	0.24512	0.181104	0.0870522	~GenLit+Sex*Diet	none	F_M	HC_HF	1157	ENSMUST00000112585	ENSMUSG00000040613	6	122.555	122.579	-1	Apobec1	Apobec1-201	protein_coding	FALSE		ENSG00000111701	APOBEC1	1
liver_isoform	liver_ENSMUST00000147760	11.8431	7.69231e-05	0.000117691	0.000158831	6	122.807	121.219	122.905	TRUE	JAX00624737	TRUE	0.0299549	0.0360669	-0.136183	-0.0941872	0.0944569	0.371064	-0.152951	-0.148222	~GenLit+Sex*Diet	none	F_M	HC_HF	1157	ENSMUST00000147760	ENSMUSG00000040613	6	122.555	122.579	-1	Apobec1	Apobec1-205	protein_coding	FALSE		ENSG00000111701	APOBEC1	1
liver_isoform	liver_ENSMUST00000226519	11.947	7.69231e-05	0.000117691	0.000158831	14	54.9712	54.6156	56.0122	TRUE	UNCHS038275	TRUE	-0.0368641	0.503843	-0.0947904	0.0490891	0.273313	-0.611292	-0.0314922	-0.0518062	~GenLit+Sex*Diet	none	F_M	HC_HF	1157	ENSMUST00000226519	ENSMUSG00000040618	14	55.7777	55.7887	1	Pck2	Pck2-207	protein_coding	FALSE	1810010O14Rik, 9130022B02Rik	ENSG00000100889	PCK2	1
liver_isoform	liver_ENSMUST00000048781	38.34	7.69231e-05	0.000117691	0.000158831	14	55.2765	55.0788	55.3071	TRUE	JAX00380497	TRUE	-0.392885	1.15655	-0.110686	0.02982	-0.208565	-0.203325	-0.103558	-0.167353	~GenLit+Sex*Diet	none	F_M	HC_HF	1157	ENSMUST00000048781	ENSMUSG00000040618	14	55.7777	55.7887	1	Pck2	Pck2-201	protein_coding	TRUE	1810010O14Rik, 9130022B02Rik	ENSG00000100889	PCK2	1
liver_isoform	liver_ENSMUST00000226270	10.1517	0.000538462	0.00079209	0.0256831	14	56.6059	55.5615	57.9902	TRUE	UNC24047376	TRUE	0.339537	0.269941	0.0599355	-0.274591	0.049138	-0.167051	0.0521449	-0.329055	~GenLit+Sex*Diet	none	F_M	HC_HF	1157	ENSMUST00000226270	ENSMUSG00000040618	14	55.7777	55.7887	1	Pck2	Pck2-203	retained_intron	FALSE	1810010O14Rik, 9130022B02Rik	ENSG00000100889	PCK2	1
liver_isoform	liver_ENSMUST00000036572	128.294	7.69231e-05	0.000117691	0.000158831	4	141.797	141.797	141.813	TRUE	UNCHS013149	TRUE	-1.37727	-1.30259	0.49602	0.36523	1.17491	-0.0265281	0.544356	0.125874	~GenLit+Sex*Diet	none	F_M	HC_HF	1157	ENSMUST00000036572	ENSMUSG00000040616	4	141.758	141.812	-1	Tmem51	Tmem51-201	protein_coding	TRUE		ENSG00000171729	TMEM51	1
liver_isoform	liver_ENSMUST00000203309	7.57985	0.0882308	0.0909145	0.648777	5	21.8123	21.7442	22.2653	FALSE	UNC8771365	TRUE	0.260949	0.0268022	-0.229767	-0.302932	-0.0504257	0.397855	-0.0636844	-0.0387973	~GenLit+Sex*Diet	none	F_M	HC_HF	1157	ENSMUST00000203309	ENSMUSG00000040613	6	122.555	122.579	-1	Apobec1	Apobec1-208	protein_coding	FALSE		ENSG00000111701	APOBEC1	1
liver_isoform	liver_ENSMUST00000203204	36.6727	7.69231e-05	0.000117691	0.000158831	6	122.524	122.205	122.697	TRUE	UNC11994566	TRUE	-0.208316	-0.340925	-0.336384	-0.301835	-0.268434	0.779404	0.746799	-0.0703102	~GenLit+Sex*Diet	none	F_M	HC_HF	1157	ENSMUST00000203204	ENSMUSG00000040613	6	122.555	122.579	-1	Apobec1	Apobec1-207	protein_coding	FALSE		ENSG00000111701	APOBEC1	1
liver_isoform	liver_ENSMUST00000203309	218.825	7.69231e-05	0.000117691	0.000158831	6	122.591	122.536	122.697	TRUE	UNC11995424	TRUE	-0.4154	-0.34543	-0.389545	-0.40773	-0.285636	2.1452	0.0859216	-0.387379	~GenLit+Sex*Diet	none	F_M	HC_HF	1157	ENSMUST00000203309	ENSMUSG00000040613	6	122.555	122.579	-1	Apobec1	Apobec1-208	protein_coding	FALSE		ENSG00000111701	APOBEC1	1
liver_isoform	liver_ENSMUST00000204035	57.5473	7.69231e-05	0.000117691	0.000158831	6	122.591	122.268	122.697	TRUE	UNC11995424	TRUE	0.351261	0.283844	0.412106	0.484475	0.269718	-1.10394	-1.01102	0.313559	~GenLit+Sex*Diet	none	F_M	HC_HF	1157	ENSMUST00000204035	ENSMUSG00000040613	6	122.555	122.579	-1	Apobec1	Apobec1-209	retained_intron	FALSE		ENSG00000111701	APOBEC1	1
liver_isoform	liver_ENSMUST00000007236	46.1996	7.69231e-05	0.000117691	0.000158831	17	24.59	24.5313	25.078	TRUE	JAX00433896	TRUE	-0.187415	-0.163281	-0.210865	-0.07469	-0.22749	0.192148	-0.176497	0.848091	~GenLit+Sex*Diet	none	F_M	HC_HF	1157	ENSMUST00000007236	ENSMUSG00000007021	17	24.9041	24.9089	-1	Syngr3	Syngr3-201	protein_coding	TRUE		ENSG00000127561	SYNGR3	1
liver_isoform	liver_ENSMUST00000130936	70.3886	7.69231e-05	0.000117691	0.000158831	17	25.3747	24.5541	25.6277	TRUE	UNCHS043908	TRUE	-0.213694	-0.384397	-0.305045	-0.286119	-0.250809	0.529844	-0.336744	1.24696	~GenLit+Sex*Diet	none	F_M	HC_HF	1157	ENSMUST00000130936	ENSMUSG00000007021	17	24.9041	24.9089	-1	Syngr3	Syngr3-202	protein_coding_CDS_not_defined	FALSE		ENSG00000127561	SYNGR3	1
liver_isoform	liver_ENSMUST00000172656	18.1744	7.69231e-05	0.000117691	0.000158831	17	35.0303	34.8842	35.2404	TRUE	complement044	TRUE	-0.0826445	-0.17113	-0.169396	0.501061	-0.105606	-0.289549	-0.180128	0.497391	~GenLit+Sex*Diet	none	F_M	HC_HF	1157	ENSMUST00000172656	ENSMUSG00000007029	17	35.22	35.2353	1	Vars1	Vars1-204	retained_intron	FALSE	Bat-6, Bat6, D17H6S56E, G7a, Vars, Vars2	ENSG00000204394	VARS1	1
liver_isoform	liver_ENSMUST00000087315	42.3336	7.69231e-05	0.000117691	0.000158831	17	35.2169	34.4594	35.2377	TRUE	UNC27814443	TRUE	0.329315	0.404132	0.234169	-0.745141	0.468381	-0.0786073	0.137797	-0.750046	~GenLit+Sex*Diet	none	F_M	HC_HF	1157	ENSMUST00000087315	ENSMUSG00000007029	17	35.22	35.2353	1	Vars1	Vars1-201	protein_coding	FALSE	Bat-6, Bat6, D17H6S56E, G7a, Vars, Vars2	ENSG00000204394	VARS1	1
liver_isoform	liver_ENSMUST00000173302	8.57595	0.015	0.0193591	0.256156	17	35.2169	34.5266	35.9818	TRUE	UNC27814443	TRUE	0.0488575	0.0373738	0.0889073	-0.28181	0.083571	-0.238929	-0.0857979	0.347828	~GenLit+Sex*Diet	none	F_M	HC_HF	1157	ENSMUST00000173302	ENSMUSG00000007029	17	35.22	35.2353	1	Vars1	Vars1-208	retained_intron	FALSE	Bat-6, Bat6, D17H6S56E, G7a, Vars, Vars2	ENSG00000204394	VARS1	1
liver_isoform	liver_ENSMUST00000172637	17.2763	7.69231e-05	0.000117691	0.000158831	17	35.282	34.755	35.5469	TRUE	JAX00437187	TRUE	0.167441	0.337105	0.269965	-0.44036	0.0983677	-0.179018	0.238766	-0.492268	~GenLit+Sex*Diet	none	F_M	HC_HF	1157	ENSMUST00000172637	ENSMUSG00000007029	17	35.22	35.2353	1	Vars1	Vars1-203	retained_intron	FALSE	Bat-6, Bat6, D17H6S56E, G7a, Vars, Vars2	ENSG00000204394	VARS1	1
liver_isoform	liver_ENSMUST00000108527	59.2652	7.69231e-05	0.000117691	0.000158831	11	70.7367	70.6964	71.0713	TRUE	UNCHS030703	TRUE	0.250939	0.158011	0.380422	0.466522	0.131012	-1.11532	-0.928802	0.657215	~GenLit+Sex*Diet	none	F_M	HC_HF	1157	ENSMUST00000108527	ENSMUSG00000040620	11	70.8749	70.8953	-1	Dhx33	Dhx33-202	protein_coding	TRUE	3110057P17Rik, 9430096J02Rik, Ddx33, DEAH (Asp-Glu-Ala-His) box polypeptide 33	ENSG00000005100	DHX33	1
liver_isoform	liver_ENSMUST00000178218	10.0007	0.000769231	0.00112353	0.030437	11	72.3702	69.9586	72.8921	TRUE	UNC19901576	TRUE	-0.0599747	-0.122601	0.189608	-0.115667	0.222124	-0.38541	0.0307901	0.24113	~GenLit+Sex*Diet	none	F_M	HC_HF	1157	ENSMUST00000178218	ENSMUSG00000040620	11	70.8749	70.8953	-1	Dhx33	Dhx33-208	retained_intron	FALSE	3110057P17Rik, 9430096J02Rik, Ddx33, DEAH (Asp-Glu-Ala-His) box polypeptide 33	ENSG00000005100	DHX33	1
liver_isoform	liver_ENSMUST00000226770	14.3277	7.69231e-05	0.000117691	0.000158831	14	55.6284	55.5615	55.838	TRUE	JAX00053189	TRUE	-0.18571	0.443137	-0.230172	-0.0510118	0.171565	0.367302	-0.0567535	-0.458357	~GenLit+Sex*Diet	none	F_M	HC_HF	1157	ENSMUST00000226770	ENSMUSG00000040618	14	55.7777	55.7887	1	Pck2	Pck2-210	retained_intron	FALSE	1810010O14Rik, 9130022B02Rik	ENSG00000100889	PCK2	1
liver_isoform	liver_ENSMUST00000154727	11.2578	7.69231e-05	0.000117691	0.000158831	10	3.77037	3.50251	4.00137	TRUE	UNCHS027440	TRUE	0.344667	0.181982	0.15579	0.139144	0.0650231	-0.398065	-0.297406	-0.191136	~GenLit+Sex*Diet	none	F_M	HC_HF	1157	ENSMUST00000154727	ENSMUSG00000040624	10	3.69036	3.9173	1	Plekhg1	Plekhg1-208	protein_coding	FALSE	D10Ertd733e	ENSG00000120278	PLEKHG1	1
liver_isoform	liver_ENSMUST00000144543	21.132	7.69231e-05	0.000117691	0.000158831	10	3.99179	3.63852	3.99179	TRUE	JAX00281902	TRUE	0.308824	0.0110629	0.232461	0.108854	0.026396	-0.57737	0.0102056	-0.120433	~GenLit+Sex*Diet	none	F_M	HC_HF	1157	ENSMUST00000144543	ENSMUSG00000040624	10	3.69036	3.9173	1	Plekhg1	Plekhg1-207	retained_intron	FALSE	D10Ertd733e	ENSG00000120278	PLEKHG1	1
liver_isoform	liver_ENSMUST00000179635	12.5763	7.69231e-05	0.000117691	0.000158831	11	71.5945	69.7469	71.7612	TRUE	UNCHS031247	TRUE	-0.09988	0.0228939	0.302957	0.215797	0.126346	-0.404586	-0.391193	0.227664	~GenLit+Sex*Diet	none	F_M	HC_HF	1157	ENSMUST00000179635	ENSMUSG00000040620	11	70.8749	70.8953	-1	Dhx33	Dhx33-209	retained_intron	FALSE	3110057P17Rik, 9430096J02Rik, Ddx33, DEAH (Asp-Glu-Ala-His) box polypeptide 33	ENSG00000005100	DHX33	1
liver_isoform	liver_ENSMUST00000042438	7.56733	0.0899231	0.0922299	0.680307	14	40.949	37.1285	44.202	FALSE	UNCHS038072	TRUE	0.163234	0.171508	0.273095	-0.063645	-0.293678	-0.0777111	0.0128118	-0.185615	~GenLit+Sex*Diet	none	F_M	HC_HF	1157	ENSMUST00000042438	ENSMUSG00000040624	10	3.69036	3.9173	1	Plekhg1	Plekhg1-201	protein_coding	FALSE	D10Ertd733e	ENSG00000120278	PLEKHG1	1
liver_isoform	liver_ENSMUST00000154727	8.34417	0.0225385	0.0280649	0.308728	16	87.6595	87.2411	88.9714	FALSE	UNCHS043271	TRUE	0.339425	0.00092851	0.176667	0.285383	-0.176457	-0.19302	-0.199166	-0.233761	~GenLit+Sex*Diet	none	F_M	HC_HF	1157	ENSMUST00000154727	ENSMUSG00000040624	10	3.69036	3.9173	1	Plekhg1	Plekhg1-208	protein_coding	FALSE	D10Ertd733e	ENSG00000120278	PLEKHG1	1
liver_isoform	liver_ENSMUST00000130880	7.58702	0.0873077	0.0901608	0.632855	4	32.0975	24.64	32.4255	FALSE	UNC7011026	TRUE	0.0650637	-0.207825	0.131867	0.0360361	0.0261448	-0.171944	0.269518	-0.148861	~GenLit+Sex*Diet	none	F_M	HC_HF	1157	ENSMUST00000130880	ENSMUSG00000040621	X	164.953	164.974	1	Gemin8	Gemin8-204	protein_coding	FALSE	B130034M20Rik, B930082C09Rik	ENSG00000046647	GEMIN8	1
liver_isoform	liver_ENSMUST00000096252	19.4279	7.69231e-05	0.000117691	0.000158831	X	163.729	163.245	164.968	TRUE	UNC31556951	TRUE	-0.169917	0.261344	-0.44079	-0.286922	0.241817	-0.141047	0.479737	0.055778	~GenLit+Sex*Diet	none	F_M	HC_HF	1157	ENSMUST00000096252	ENSMUSG00000040621	X	164.953	164.974	1	Gemin8	Gemin8-203	protein_coding	FALSE	B130034M20Rik, B930082C09Rik	ENSG00000046647	GEMIN8	1
liver_isoform	liver_ENSMUST00000130880	27.0653	7.69231e-05	0.000117691	0.000158831	X	164.048	163.585	164.968	TRUE	UNC31559862	TRUE	0.262908	-0.155607	0.317272	0.32177	-0.250379	-0.0130956	-0.290653	-0.192216	~GenLit+Sex*Diet	none	F_M	HC_HF	1157	ENSMUST00000130880	ENSMUSG00000040621	X	164.953	164.974	1	Gemin8	Gemin8-204	protein_coding	FALSE	B130034M20Rik, B930082C09Rik	ENSG00000046647	GEMIN8	1
liver_isoform	liver_ENSMUST00000056410	37.1113	7.69231e-05	0.000117691	0.000158831	X	164.84	163.497	164.968	TRUE	UNC31564908	TRUE	-0.521625	0.252966	-0.377746	-0.454279	0.00341623	0.0381762	1.05153	0.0075573	~GenLit+Sex*Diet	none	F_M	HC_HF	1157	ENSMUST00000056410	ENSMUSG00000040621	X	164.953	164.974	1	Gemin8	Gemin8-201	protein_coding	FALSE	B130034M20Rik, B930082C09Rik	ENSG00000046647	GEMIN8	1
liver_isoform	liver_ENSMUST00000038782	94.1218	7.69231e-05	0.000117691	0.000158831	1	166.086	166.086	166.126	TRUE	JAX00274735	TRUE	-0.202204	-0.075432	-0.388497	-0.233167	-0.0918546	-0.171365	-0.149553	1.31207	~GenLit+Sex*Diet	none	F_M	HC_HF	1157	ENSMUST00000038782	ENSMUSG00000040629	1	166.029	166.066	-1	Mael	Mael-201	protein_coding	TRUE	4933405K18Rik	ENSG00000143194	MAEL	1
liver_isoform	liver_ENSMUST00000209752	78.4073	7.69231e-05	0.000117691	0.000158831	14	27.4467	27.4467	27.5259	TRUE	UNC23747128	TRUE	0.251858	0.556636	0.656533	-0.362602	0.642114	-1.02583	-1.10838	0.389669	~GenLit+Sex*Diet	none	F_M	HC_HF	1157	ENSMUST00000209752	ENSMUSG00000040640	14	27.3444	28.2005	1	Erc2	Erc2-203	retained_intron	FALSE	CAST, D14Ertd171e, ELKS2alpha	ENSG00000187672	ERC2	1
liver_isoform	liver_ENSMUST00000210327	175.39	7.69231e-05	0.000117691	0.000158831	14	27.4467	27.4467	27.6095	TRUE	UNC23747128	TRUE	1.03813	0.437887	0.379797	0.787745	0.448507	-1.78763	-1.64791	0.343483	~GenLit+Sex*Diet	none	F_M	HC_HF	1157	ENSMUST00000210327	ENSMUSG00000040640	14	27.3444	28.2005	1	Erc2	Erc2-206	non_stop_decay	FALSE	CAST, D14Ertd171e, ELKS2alpha	ENSG00000187672	ERC2	1
liver_isoform	liver_ENSMUST00000090302	141.414	7.69231e-05	0.000117691	0.000158831	14	27.4503	27.4467	27.5259	TRUE	JAX00375785	TRUE	0.170562	0.654958	0.705485	0.107866	0.726848	-1.57145	-1.35341	0.559141	~GenLit+Sex*Diet	none	F_M	HC_HF	1157	ENSMUST00000090302	ENSMUSG00000040640	14	27.3444	28.2005	1	Erc2	Erc2-201	protein_coding	TRUE	CAST, D14Ertd171e, ELKS2alpha	ENSG00000187672	ERC2	1
liver_isoform	liver_ENSMUST00000209800	25.8128	7.69231e-05	0.000117691	0.000158831	14	27.6095	27.4467	27.6095	TRUE	UNCHS037737	TRUE	0.26154	0.0500044	0.136199	0.188762	0.302691	-0.647673	-0.601425	0.309902	~GenLit+Sex*Diet	none	F_M	HC_HF	1157	ENSMUST00000209800	ENSMUSG00000040640	14	27.3444	28.2005	1	Erc2	Erc2-204	retained_intron	FALSE	CAST, D14Ertd171e, ELKS2alpha	ENSG00000187672	ERC2	1
liver_isoform	liver_ENSMUST00000210924	14.8672	7.69231e-05	0.000117691	0.000158831	14	27.6422	27.6123	28.0751	TRUE	UNCHS037741	TRUE	0.376819	-0.040953	0.0564031	0.204819	-0.0588526	-0.343981	-0.384379	0.190125	~GenLit+Sex*Diet	none	F_M	HC_HF	1157	ENSMUST00000210924	ENSMUSG00000040640	14	27.3444	28.2005	1	Erc2	Erc2-208	protein_coding	FALSE	CAST, D14Ertd171e, ELKS2alpha	ENSG00000187672	ERC2	1
liver_isoform	liver_ENSMUST00000209752	7.70862	0.0698462	0.075203	0.45066	2	87.0572	84.1788	91.5631	FALSE	JAX00096900	TRUE	-0.0149996	-0.204701	0.0666733	0.103992	0.336071	-0.179211	-0.107823	5.87914e-08	~GenLit+Sex*Diet	none	F_M	HC_HF	1157	ENSMUST00000209752	ENSMUSG00000040640	14	27.3444	28.2005	1	Erc2	Erc2-203	retained_intron	FALSE	CAST, D14Ertd171e, ELKS2alpha	ENSG00000187672	ERC2	1
liver_isoform	liver_ENSMUST00000038782	7.5689	0.0897692	0.0921522	0.677309	4	137.29	100.406	137.301	FALSE	UNC8315334	TRUE	-0.060617	-0.226143	0.072486	0.213216	-0.291378	0.307779	0.132485	-0.147828	~GenLit+Sex*Diet	none	F_M	HC_HF	1157	ENSMUST00000038782	ENSMUSG00000040629	1	166.029	166.066	-1	Mael	Mael-201	protein_coding	TRUE	4933405K18Rik	ENSG00000143194	MAEL	1
liver_isoform	liver_ENSMUST00000152788	8.98346	0.00707692	0.00957433	0.199593	1	96.3109	96.28	98.6541	TRUE	UNC1198728	TRUE	0.188651	0.0938307	0.201788	0.123181	0.0401023	-0.0724301	-0.563476	-0.0116478	~GenLit+Sex*Diet	none	F_M	HC_HF	1157	ENSMUST00000152788	ENSMUSG00000040648	1	97.6338	97.6981	-1	Ppip5k2	Ppip5k2-204	retained_intron	FALSE	Cfap160, Hisppd1, Vip2	ENSG00000145725	PPIP5K2	1
liver_isoform	liver_ENSMUST00000137758	58.2788	7.69231e-05	0.000117691	0.000158831	1	97.4685	96.9316	97.7241	TRUE	UNC1209719	TRUE	0.11052	0.0783001	0.814128	0.445762	0.250269	-0.900025	-1.38609	0.58714	~GenLit+Sex*Diet	none	F_M	HC_HF	1157	ENSMUST00000137758	ENSMUSG00000040648	1	97.6338	97.6981	-1	Ppip5k2	Ppip5k2-203	retained_intron	FALSE	Cfap160, Hisppd1, Vip2	ENSG00000145725	PPIP5K2	1
liver_isoform	liver_ENSMUST00000112845	40.2954	7.69231e-05	0.000117691	0.000158831	1	97.6554	96.9316	97.7241	TRUE	UNCHS001771	TRUE	-0.0432949	0.0924381	0.478951	0.629144	0.208237	-0.76715	-1.18185	0.583524	~GenLit+Sex*Diet	none	F_M	HC_HF	1157	ENSMUST00000112845	ENSMUSG00000040648	1	97.6338	97.6981	-1	Ppip5k2	Ppip5k2-202	protein_coding	TRUE	Cfap160, Hisppd1, Vip2	ENSG00000145725	PPIP5K2	1
liver_isoform	liver_ENSMUST00000189992	56.0472	7.69231e-05	0.000117691	0.000158831	1	97.7038	96.8127	97.7241	TRUE	UNC1212077	TRUE	-0.0315932	0.0177913	0.962371	0.753634	0.153664	-0.753923	-1.39069	0.288743	~GenLit+Sex*Diet	none	F_M	HC_HF	1157	ENSMUST00000189992	ENSMUSG00000040648	1	97.6338	97.6981	-1	Ppip5k2	Ppip5k2-206	retained_intron	FALSE	Cfap160, Hisppd1, Vip2	ENSG00000145725	PPIP5K2	1
liver_isoform	liver_ENSMUST00000042509	36.5959	7.69231e-05	0.000117691	0.000158831	1	97.7241	96.9316	98.6541	TRUE	UNCHS001773	TRUE	-0.00368608	0.363735	0.523809	0.496996	0.41624	-0.719052	-1.07588	-0.00216739	~GenLit+Sex*Diet	none	F_M	HC_HF	1157	ENSMUST00000042509	ENSMUSG00000040648	1	97.6338	97.6981	-1	Ppip5k2	Ppip5k2-201	protein_coding	FALSE	Cfap160, Hisppd1, Vip2	ENSG00000145725	PPIP5K2	1
liver_isoform	liver_ENSMUST00000191556	8.29905	0.0244615	0.0302398	0.320727	1	99.5924	96.3109	103.77	TRUE	UNCHS001802	TRUE	0.201467	0.144326	0.00448733	0.169928	0.100574	-0.363073	-0.386024	0.128316	~GenLit+Sex*Diet	none	F_M	HC_HF	1157	ENSMUST00000191556	ENSMUSG00000040648	1	97.6338	97.6981	-1	Ppip5k2	Ppip5k2-207	protein_coding	FALSE	Cfap160, Hisppd1, Vip2	ENSG00000145725	PPIP5K2	1
liver_isoform	liver_ENSMUST00000022450	39.4411	7.69231e-05	0.000117691	0.000158831	14	27.0882	27.0865	27.3321	TRUE	JAX00375738	TRUE	0.0786405	0.372764	0.453821	-0.0170665	0.210239	-0.948929	-0.536721	0.387252	~GenLit+Sex*Diet	none	F_M	HC_HF	1157	ENSMUST00000022450	ENSMUSG00000040651	14	27.1508	27.2055	1	Tasor	Tasor-201	protein_coding	TRUE	4933409E02Rik, D14Abb1e, Fam208a, MommeD6	ENSG00000163946	TASOR	1
liver_isoform	liver_ENSMUST00000211087	42.1387	7.69231e-05	0.000117691	0.000158831	14	27.5259	27.4467	27.5259	TRUE	UNC23748442	TRUE	1.0042	-0.254317	-0.10519	0.937666	-0.360195	-0.418181	-0.552679	-0.251309	~GenLit+Sex*Diet	none	F_M	HC_HF	1157	ENSMUST00000211087	ENSMUSG00000040640	14	27.3444	28.2005	1	Erc2	Erc2-209	protein_coding	FALSE	CAST, D14Ertd171e, ELKS2alpha	ENSG00000187672	ERC2	1
liver_isoform	liver_ENSMUST00000217573	9.0248	0.00630769	0.00856475	0.195666	10	4.59893	3.50251	4.98078	TRUE	JAX00281796	TRUE	-0.0842114	-0.127433	-0.0272269	-0.0730866	-0.0752295	-0.0830835	0.501947	-0.0316757	~GenLit+Sex*Diet	none	F_M	HC_HF	1157	ENSMUST00000217573	ENSMUSG00000040653	10	3.31606	3.41498	1	Ppp1r14c	Ppp1r14c-202	protein_coding	FALSE	6330514J04Rik, KEPI	ENSG00000198729	PPP1R14C	1
liver_isoform	liver_ENSMUST00000225139	143.082	7.69231e-05	0.000117691	0.000158831	14	27.112	27.112	27.3321	TRUE	UNCHS037732	TRUE	0.401505	0.666752	0.629634	0.441164	0.662815	-1.6882	-1.6098	0.496125	~GenLit+Sex*Diet	none	F_M	HC_HF	1157	ENSMUST00000225139	ENSMUSG00000040651	14	27.1508	27.2055	1	Tasor	Tasor-204	protein_coding	FALSE	4933409E02Rik, D14Abb1e, Fam208a, MommeD6	ENSG00000163946	TASOR	1
liver_isoform	liver_ENSMUST00000046497	167.594	7.69231e-05	0.000117691	0.000158831	17	46.4124	46.371	46.7784	TRUE	JAX00439903	TRUE	0.0638547	0.381803	1.22133	-1.2893	0.374226	0.355591	-1.66399	0.556483	~GenLit+Sex*Diet	none	F_M	HC_HF	1157	ENSMUST00000046497	ENSMUSG00000040658	17	46.8076	46.8105	1	Dnph1	Dnph1-201	protein_coding	TRUE	BC048355, c-Myc-responsive, Rcl	ENSG00000112667	DNPH1	1
liver_isoform	liver_ENSMUST00000043374	35.7611	7.69231e-05	0.000117691	0.000158831	2	130.905	129.832	130.928	FALSE	UNC3973320	TRUE	-0.283708	-0.325412	-0.372489	0.646726	-0.282981	-0.126609	0.173411	0.571063	~GenLit+Sex*Diet	none	F_M	HC_HF	1157	ENSMUST00000043374	ENSMUSG00000040653	10	3.31606	3.41498	1	Ppp1r14c	Ppp1r14c-201	protein_coding	TRUE	6330514J04Rik, KEPI	ENSG00000198729	PPP1R14C	1
liver_isoform	liver_ENSMUST00000153700	130.194	7.69231e-05	0.000117691	0.000158831	9	66.1	65.4543	66.1087	TRUE	UNCHS026029	TRUE	0.756379	0.370006	0.280487	0.370005	0.337431	-1.49532	-1.14207	0.523075	~GenLit+Sex*Diet	none	F_M	HC_HF	1157	ENSMUST00000153700	ENSMUSG00000040652	9	65.5753	65.5976	1	Oaz2	Oaz2-205	protein_coding	TRUE	antizyme 2, AZ-2, AZ2, Oaz2-ps, Sez15	ENSG00000180304	OAZ2	1
liver_isoform	liver_ENSMUST00000137696	16.4925	7.69231e-05	0.000117691	0.000158831	9	66.8561	65.4543	66.9624	TRUE	UNCHS026059	TRUE	0.139615	0.187763	-0.0737034	0.145302	-0.0156992	-0.651257	0.0992174	0.168762	~GenLit+Sex*Diet	none	F_M	HC_HF	1157	ENSMUST00000137696	ENSMUSG00000040652	9	65.5753	65.5976	1	Oaz2	Oaz2-204	retained_intron	FALSE	antizyme 2, AZ-2, AZ2, Oaz2-ps, Sez15	ENSG00000180304	OAZ2	1
liver_isoform	liver_ENSMUST00000048770	7.56383	0.0904615	0.0927002	0.691013	16	32.7776	32.7776	97.3405	FALSE	JAX00417489	TRUE	-0.0598461	0.0078081	-0.0103613	-0.0218879	-0.0438648	0.0953007	3.83994e-07	0.032851	~GenLit+Sex*Diet	none	F_M	HC_HF	1157	ENSMUST00000048770	ENSMUSG00000040666	16	96.0016	96.0301	1	Sh3bgr	Sh3bgr-201	protein_coding	FALSE	5430437A18Rik	ENSG00000185437	SH3BGR	0
liver_isoform	liver_ENSMUST00000233577	8.05679	0.039	0.0459571	0.369557	17	86.0998	67.3594	86.4362	FALSE	UNC28517738	TRUE	-0.0169643	0.00178181	0.347231	-0.214554	0.0175186	0.159574	-0.177513	-0.117074	~GenLit+Sex*Diet	none	F_M	HC_HF	1157	ENSMUST00000233577	ENSMUSG00000040666	16	96.0016	96.0301	1	Sh3bgr	Sh3bgr-208	protein_coding	FALSE	5430437A18Rik	ENSG00000185437	SH3BGR	0
liver_isoform	liver_ENSMUST00000126457	15.508	7.69231e-05	0.000117691	0.000158831	19	4.2566	3.57683	4.31943	TRUE	UNCHS047058	TRUE	-0.112837	-0.0628859	-0.183066	-0.0734029	-0.128216	0.0411229	0.598579	-0.0792941	~GenLit+Sex*Diet	none	F_M	HC_HF	1157	ENSMUST00000126457	ENSMUSG00000040663	19	4.26429	4.27354	1	Clcf1	Clcf1-202	protein_coding_CDS_not_defined	FALSE	Bsf3, CLC, NNT-1/BSF-3	ENSG00000175505	CLCF1	1
liver_isoform	liver_ENSMUST00000046506	42.6531	7.69231e-05	0.000117691	0.000158831	19	4.28525	4.28525	4.28525	TRUE	JAX00469121	TRUE	-0.0362485	-0.229742	-0.111878	-0.541234	-0.412662	0.541343	1.01308	-0.222659	~GenLit+Sex*Diet	none	F_M	HC_HF	1157	ENSMUST00000046506	ENSMUSG00000040663	19	4.26429	4.27354	1	Clcf1	Clcf1-201	protein_coding	TRUE	Bsf3, CLC, NNT-1/BSF-3	ENSG00000175505	CLCF1	1
liver_isoform	liver_ENSMUST00000132305	89.3983	7.69231e-05	0.000117691	0.000158831	19	4.28525	4.28525	4.28525	TRUE	JAX00469121	TRUE	-0.300568	-0.190771	-0.209051	-0.298698	-0.643748	0.315772	1.69762	-0.370554	~GenLit+Sex*Diet	none	F_M	HC_HF	1157	ENSMUST00000132305	ENSMUSG00000040663	19	4.26429	4.27354	1	Clcf1	Clcf1-203	retained_intron	FALSE	Bsf3, CLC, NNT-1/BSF-3	ENSG00000175505	CLCF1	1
liver_isoform	liver_ENSMUST00000082214	8.20328	0.0293846	0.0356836	0.344984	19	58.3506	58.2384	58.3506	FALSE	UNC30577291	TRUE	0.122492	-0.175098	0.199726	0.0650448	-0.12808	-0.0836376	0.160007	-0.160454	~GenLit+Sex*Diet	none	F_M	HC_HF	1157	ENSMUST00000082214	ENSMUSG00000040660	7	25.8728	25.9101	1	Cyp2b9	Cyp2b9-201	protein_coding	TRUE	Cyp2b, phenobarbitol inducible, type a
liver_isoform	liver_ENSMUST00000082214	7.77953	0.0624615	0.0686483	0.416538	2	14.8967	9.74043	15.651	FALSE	UNC2622328	TRUE	-0.248809	0.0245639	-0.12381	0.258457	0.202716	-0.316117	0.252011	-0.0490113	~GenLit+Sex*Diet	none	F_M	HC_HF	1157	ENSMUST00000082214	ENSMUSG00000040660	7	25.8728	25.9101	1	Cyp2b9	Cyp2b9-201	protein_coding	TRUE	Cyp2b, phenobarbitol inducible, type a
liver_isoform	liver_ENSMUST00000036854	14.3808	7.69231e-05	0.000117691	0.000158831	4	141.564	141.419	141.814	TRUE	UNCHS013140	TRUE	0.0776391	0.0798546	0.288905	0.264472	-0.362514	-0.304336	0.0838688	-0.127889	~GenLit+Sex*Diet	none	F_M	HC_HF	1157	ENSMUST00000036854	ENSMUSG00000040659	4	141.585	141.602	-1	Efhd2	Efhd2-201	protein_coding	TRUE	2600015J22Rik, D4Wsu27e, swiprosin 1	ENSG00000142634	EFHD2	1
liver_isoform	liver_ENSMUST00000082214	67.7985	7.69231e-05	0.000117691	0.000158831	7	25.6213	25.4695	25.925	TRUE	JAX00633684	TRUE	0.0987265	0.3648	-0.819682	0.000172284	0.15182	-0.0431561	-0.436698	0.684017	~GenLit+Sex*Diet	none	F_M	HC_HF	1157	ENSMUST00000082214	ENSMUSG00000040660	7	25.8728	25.9101	1	Cyp2b9	Cyp2b9-201	protein_coding	TRUE	Cyp2b, phenobarbitol inducible, type a
liver_isoform	liver_ENSMUST00000046502	85.2814	7.69231e-05	0.000117691	0.000158831	9	107.22	106.549	107.231	TRUE	UNC17084364	TRUE	-0.0937181	0.464227	-0.158912	-0.657449	-0.322933	0.562328	1.31467	-1.10821	~GenLit+Sex*Diet	none	F_M	HC_HF	1157	ENSMUST00000046502	ENSMUSG00000040661	9	106.565	106.666	-1	Rad54l2	Rad54l2-201	protein_coding	TRUE	Arip4, G630026H09Rik, Srisnf2l	ENSG00000164080	RAD54L2	1
liver_isoform	liver_ENSMUST00000108530	9.00201	0.00707692	0.00957433	0.199593	11	69.6907	69.6907	71.625	TRUE	UNC19871502	TRUE	0.141927	-0.115481	-0.272802	-0.00724585	-0.260771	-0.0747856	0.549257	0.0399017	~GenLit+Sex*Diet	none	F_M	HC_HF	1157	ENSMUST00000108530	ENSMUSG00000040667	11	70.8339	70.8608	-1	Nup88	Nup88-202	protein_coding	FALSE	Nup84, Prei2	ENSG00000108559	NUP88	1
liver_isoform	liver_ENSMUST00000043735	30.3669	7.69231e-05	0.000117691	0.000158831	10	3.50494	3.50251	4.47313	TRUE	UNCHS027441	TRUE	0.140678	-0.411418	-0.100787	-0.330507	0.187382	-0.603023	0.289028	0.828648	~GenLit+Sex*Diet	none	F_M	HC_HF	1157	ENSMUST00000043735	ENSMUSG00000040675	10	3.92312	4.11708	1	Mthfd1l	Mthfd1l-201	protein_coding	FALSE	2410004L15Rik, Fthfsdc1	ENSG00000120254	MTHFD1L	1
liver_isoform	liver_ENSMUST00000081849	8.75364	0.0106154	0.0140001	0.224809	17	70.7784	69.594	70.8074	FALSE	UNCHS044850	TRUE	0.182033	0.0736779	0.00418136	0.00375802	-0.346452	0.284033	-0.393862	0.192632	~GenLit+Sex*Diet	none	F_M	HC_HF	1157	ENSMUST00000081849	ENSMUSG00000040669	6	122.295	122.318	-1	Phc1	Phc1-202	protein_coding	FALSE	Edr1, Mph1, Rae-28, rae28	ENSG00000111752	PHC1	1
liver_isoform	liver_ENSMUST00000161877	9.03121	0.00630769	0.00856475	0.195666	6	122.268	121.62	125.198	TRUE	UNC11990834	TRUE	-0.105736	-0.133319	-0.0668852	-0.044654	-0.166308	0.438361	0.259418	-0.180876	~GenLit+Sex*Diet	none	F_M	HC_HF	1157	ENSMUST00000161877	ENSMUSG00000040669	6	122.295	122.318	-1	Phc1	Phc1-216	retained_intron	FALSE	Edr1, Mph1, Rae-28, rae28	ENSG00000111752	PHC1	1
liver_isoform	liver_ENSMUST00000081849	21.7013	7.69231e-05	0.000117691	0.000158831	6	122.657	121.62	122.821	TRUE	UNC11996440	TRUE	-0.274392	-0.119292	-0.162659	-0.285016	-0.315355	0.708836	0.569071	-0.121194	~GenLit+Sex*Diet	none	F_M	HC_HF	1157	ENSMUST00000081849	ENSMUSG00000040669	6	122.295	122.318	-1	Phc1	Phc1-202	protein_coding	FALSE	Edr1, Mph1, Rae-28, rae28	ENSG00000111752	PHC1	1
liver_isoform	liver_ENSMUST00000117291	37.6213	7.69231e-05	0.000117691	0.000158831	10	4.58158	3.63852	4.58158	TRUE	JAX00281798	TRUE	0.610872	0.196372	0.474128	0.168958	-0.283684	-0.789712	-0.194058	-0.182876	~GenLit+Sex*Diet	none	F_M	HC_HF	1157	ENSMUST00000117291	ENSMUSG00000040675	10	3.92312	4.11708	1	Mthfd1l	Mthfd1l-202	protein_coding	FALSE	2410004L15Rik, Fthfsdc1	ENSG00000120254	MTHFD1L	1
liver_isoform	liver_ENSMUST00000050884	10.9831	7.69231e-05	0.000117691	0.000158831	10	82.8043	82.6516	82.924	FALSE	JAX00294057	TRUE	-0.283703	-0.025466	0.258277	-0.174991	0.428393	0.0211746	-0.232803	0.00911844	~GenLit+Sex*Diet	none	F_M	HC_HF	1157	ENSMUST00000050884	ENSMUSG00000040681	16	95.9218	95.9289	-1	Hmgn1	Hmgn1-201	protein_coding	TRUE	HMG-14, Hmg14	ENSG00000205581	HMGN1	1
liver_isoform	liver_ENSMUST00000233638	9.01379	0.00669231	0.0090797	0.197564	16	95.6781	95.4515	96.0612	TRUE	UNC27457927	TRUE	0.0888309	0.174801	0.0730494	-0.239886	-0.228526	-0.27281	0.348216	0.0563242	~GenLit+Sex*Diet	none	F_M	HC_HF	1157	ENSMUST00000233638	ENSMUSG00000040681	16	95.9218	95.9289	-1	Hmgn1	Hmgn1-204	retained_intron	FALSE	HMG-14, Hmg14	ENSG00000205581	HMGN1	1
liver_isoform	liver_ENSMUST00000050884	65.5179	7.69231e-05	0.000117691	0.000158831	16	95.9152	95.7237	95.9331	TRUE	UNC27460674	TRUE	-0.00570611	0.0878913	0.0525288	0.22597	0.218294	0.357646	-1.32683	0.390206	~GenLit+Sex*Diet	none	F_M	HC_HF	1157	ENSMUST00000050884	ENSMUSG00000040681	16	95.9218	95.9289	-1	Hmgn1	Hmgn1-201	protein_coding	TRUE	HMG-14, Hmg14	ENSG00000205581	HMGN1	1
liver_isoform	liver_ENSMUST00000111369	7.94881	0.0473846	0.054442	0.381929	19	17.9369	16.5915	18.0004	FALSE	JAX00087390	TRUE	0.308277	0.0349373	-0.148795	-0.0112424	-0.165631	-0.158696	0.297387	-0.156237	~GenLit+Sex*Diet	none	F_M	HC_HF	1157	ENSMUST00000111369	ENSMUSG00000040687	2	90.9677	91.0142	-1	Madd	Madd-207	protein_coding	FALSE	9630059K23Rik, Rab3 GEP	ENSG00000110514	MADD	1
liver_isoform	liver_ENSMUST00000111370	15.9816	7.69231e-05	0.000117691	0.000158831	2	87.4816	84.7559	91.9283	TRUE	UNCHS005682	TRUE	0.265275	0.129922	-0.119985	0.342286	0.443875	-0.489135	-0.543136	-0.0291031	~GenLit+Sex*Diet	none	F_M	HC_HF	1157	ENSMUST00000111370	ENSMUSG00000040687	2	90.9677	91.0142	-1	Madd	Madd-208	protein_coding	FALSE	9630059K23Rik, Rab3 GEP	ENSG00000110514	MADD	1
liver_isoform	liver_ENSMUST00000125321	7.77646	0.0627692	0.0689175	0.417651	15	73.9141	71.5411	73.9352	FALSE	UNCHS040783	TRUE	-0.0280724	0.100223	-0.202405	-0.148901	0.0389853	0.37168	0.0666998	-0.198209	~GenLit+Sex*Diet	none	F_M	HC_HF	1157	ENSMUST00000125321	ENSMUSG00000040687	2	90.9677	91.0142	-1	Madd	Madd-216	protein_coding_CDS_not_defined	FALSE	9630059K23Rik, Rab3 GEP	ENSG00000110514	MADD	1
liver_isoform	liver_ENSMUST00000111375	18.5735	7.69231e-05	0.000117691	0.000158831	2	86.7322	86.7236	91.8508	FALSE	UNCHS005664	TRUE	0.536909	0.155712	0.0373249	0.162131	0.404261	-0.671175	-0.666111	0.0409473	~GenLit+Sex*Diet	none	F_M	HC_HF	1157	ENSMUST00000111375	ENSMUSG00000040687	2	90.9677	91.0142	-1	Madd	Madd-212	protein_coding	FALSE	9630059K23Rik, Rab3 GEP	ENSG00000110514	MADD	1
liver_isoform	liver_ENSMUST00000111372	10.2645	0.000384615	0.00056942	0.0170131	2	87.6687	80.7254	91.049	TRUE	JAX00495689	TRUE	-0.135018	0.0776511	0.323403	-0.0454978	-0.380687	0.101838	0.0590646	-0.000754451	~GenLit+Sex*Diet	none	F_M	HC_HF	1157	ENSMUST00000111372	ENSMUSG00000040687	2	90.9677	91.0142	-1	Madd	Madd-210	protein_coding	FALSE	9630059K23Rik, Rab3 GEP	ENSG00000110514	MADD	1
liver_isoform	liver_ENSMUST00000111373	11.9527	7.69231e-05	0.000117691	0.000158831	2	90.3991	87.4675	91.6569	TRUE	UNCHS005710	TRUE	0.12773	0.0296523	0.0624326	0.223866	0.423217	-0.267439	-0.598839	-0.000619171	~GenLit+Sex*Diet	none	F_M	HC_HF	1157	ENSMUST00000111373	ENSMUSG00000040687	2	90.9677	91.0142	-1	Madd	Madd-211	protein_coding	FALSE	9630059K23Rik, Rab3 GEP	ENSG00000110514	MADD	1
liver_isoform	liver_ENSMUST00000130395	8.71915	0.0116923	0.0153598	0.232909	3	109.572	108.954	109.574	FALSE	UNCHS009819	TRUE	-0.0982058	-0.237767	0.455288	-0.265707	-0.139414	-0.0822106	-0.0238708	0.391887	~GenLit+Sex*Diet	none	F_M	HC_HF	1157	ENSMUST00000130395	ENSMUSG00000040687	2	90.9677	91.0142	-1	Madd	Madd-217	retained_intron	FALSE	9630059K23Rik, Rab3 GEP	ENSG00000110514	MADD	1
liver_isoform	liver_ENSMUST00000132791	7.5615	0.0907692	0.0929105	0.697284	4	67.6145	66.86	69.2068	FALSE	UNC7424853	TRUE	0.0620791	0.146951	0.184303	-0.0106365	-0.10256	-0.0602456	0.0271953	-0.247087	~GenLit+Sex*Diet	none	F_M	HC_HF	1157	ENSMUST00000132791	ENSMUSG00000040687	2	90.9677	91.0142	-1	Madd	Madd-219	retained_intron	FALSE	9630059K23Rik, Rab3 GEP	ENSG00000110514	MADD	1
liver_isoform	liver_ENSMUST00000007248	15.0268	7.69231e-05	0.000117691	0.000158831	17	34.1396	33.9432	35.1886	TRUE	JAX00436716	TRUE	-0.0289361	0.0496327	-0.168733	-0.176761	0.874592	0.145637	-0.18833	-0.507102	~GenLit+Sex*Diet	none	F_M	HC_HF	1157	ENSMUST00000007248	ENSMUSG00000007033	17	35.1917	35.1983	1	Hspa1l	Hspa1l-201	protein_coding	TRUE	70kDa, Hsc70t, Msh5	ENSG00000204390	HSPA1L	1
liver_isoform	liver_ENSMUST00000007249	14.9316	7.69231e-05	0.000117691	0.000158831	17	34.8766	34.5402	36.1706	TRUE	UNCHS044191	TRUE	0.165761	-0.229895	-0.165568	-0.16538	-0.160455	0.738475	-0.216981	0.0340437	~GenLit+Sex*Diet	none	F_M	HC_HF	1157	ENSMUST00000007249	ENSMUSG00000007034	17	35.1334	35.1494	1	Slc44a4	Slc44a4-201	protein_coding	TRUE	2210409B01Rik, NG22	ENSG00000204385	SLC44A4	1
liver_isoform	liver_ENSMUST00000174084	22.023	7.69231e-05	0.000117691	0.000158831	17	35.2404	34.4594	35.5469	TRUE	UNCHS044198	TRUE	0.0944354	0.426778	0.0441184	-0.519518	0.411506	-0.0874238	0.0345278	-0.404423	~GenLit+Sex*Diet	none	F_M	HC_HF	1157	ENSMUST00000174084	ENSMUSG00000007029	17	35.22	35.2353	1	Vars1	Vars1-212	retained_intron	FALSE	Bat-6, Bat6, D17H6S56E, G7a, Vars, Vars2	ENSG00000204394	VARS1	1
liver_isoform	liver_ENSMUST00000007250	85.7472	7.69231e-05	0.000117691	0.000158831	17	35.2404	35.2169	35.5469	TRUE	UNCHS044198	TRUE	1.20177	-0.622143	-0.603203	-0.730153	0.138585	-0.678402	0.959007	0.33454	~GenLit+Sex*Diet	none	F_M	HC_HF	1157	ENSMUST00000007250	ENSMUSG00000007035	17	35.2476	35.2657	-1	Msh5	Msh5-201	protein_coding	TRUE	G7, Mut5	ENSG00000204410	MSH5	1
liver_isoform	liver_ENSMUST00000097338	13.1118	7.69231e-05	0.000117691	0.000158831	17	35.282	35.2377	35.9033	TRUE	JAX00437187	TRUE	-0.149408	-0.16948	-0.0480145	-0.0520438	-0.346235	0.166886	0.372111	0.226183	~GenLit+Sex*Diet	none	F_M	HC_HF	1157	ENSMUST00000097338	ENSMUSG00000007035	17	35.2476	35.2657	-1	Msh5	Msh5-202	protein_coding	FALSE	G7, Mut5	ENSG00000204410	MSH5	1
liver_isoform	liver_ENSMUST00000165329	86.5541	7.69231e-05	0.000117691	0.000158831	17	35.3766	35.2404	35.5469	TRUE	UNC27815586	TRUE	1.37645	-0.849608	-0.779077	-0.800933	0.536767	0.25685	-0.190606	0.450155	~GenLit+Sex*Diet	none	F_M	HC_HF	1157	ENSMUST00000165329	ENSMUSG00000007035	17	35.2476	35.2657	-1	Msh5	Msh5-203	retained_intron	FALSE	G7, Mut5	ENSG00000204410	MSH5	1
liver_isoform	liver_ENSMUST00000007248	8.49344	0.0168462	0.0214891	0.26902	2	174.748	174.566	175.019	FALSE	JAX00512412	TRUE	-0.119573	-0.208055	-0.0892481	0.203279	0.0224938	-0.143651	0.52016	-0.185406	~GenLit+Sex*Diet	none	F_M	HC_HF	1157	ENSMUST00000007248	ENSMUSG00000007033	17	35.1917	35.1983	1	Hspa1l	Hspa1l-201	protein_coding	TRUE	70kDa, Hsc70t, Msh5	ENSG00000204390	HSPA1L	1
liver_isoform	liver_ENSMUST00000046534	16.7781	7.69231e-05	0.000117691	0.000158831	17	24.309	24.1869	25.1458	TRUE	UNC27684390	TRUE	0.214828	-0.407814	0.146489	0.191944	0.427972	0.266106	-0.523744	-0.315781	~GenLit+Sex*Diet	none	F_M	HC_HF	1157	ENSMUST00000046534	ENSMUSG00000040688	17	24.9169	24.9266	-1	Tbl3	Tbl3-201	retained_intron	FALSE	9430070M15Rik	ENSG00000183751	TBL3	1
liver_isoform	liver_ENSMUST00000149326	45.1007	7.69231e-05	0.000117691	0.000158831	17	24.4786	24.0352	24.9523	TRUE	UNC27685952	TRUE	-0.355757	0.926362	-0.26985	-0.349718	-0.349485	-0.226304	0.833348	-0.208595	~GenLit+Sex*Diet	none	F_M	HC_HF	1157	ENSMUST00000149326	ENSMUSG00000040688	17	24.9169	24.9266	-1	Tbl3	Tbl3-205	retained_intron	FALSE	9430070M15Rik	ENSG00000183751	TBL3	1
liver_isoform	liver_ENSMUST00000126319	130.938	7.69231e-05	0.000117691	0.000158831	17	24.9523	24.5387	24.9553	TRUE	UNCHS043891	TRUE	-0.236606	-0.301018	-0.210931	-0.302758	-0.351719	0.0385943	-0.396228	1.76067	~GenLit+Sex*Diet	none	F_M	HC_HF	1157	ENSMUST00000126319	ENSMUSG00000040688	17	24.9169	24.9266	-1	Tbl3	Tbl3-202	protein_coding	TRUE	9430070M15Rik	ENSG00000183751	TBL3	1
liver_isoform	liver_ENSMUST00000142362	131.268	7.69231e-05	0.000117691	0.000158831	17	24.9523	24.5579	24.9523	TRUE	UNCHS043891	TRUE	0.730263	-0.447202	0.882056	0.702221	1.05473	-0.92107	-0.677785	-1.32321	~GenLit+Sex*Diet	none	F_M	HC_HF	1157	ENSMUST00000142362	ENSMUSG00000040688	17	24.9169	24.9266	-1	Tbl3	Tbl3-204	retained_intron	FALSE	9430070M15Rik	ENSG00000183751	TBL3	1
liver_isoform	liver_ENSMUST00000130633	13.6066	7.69231e-05	0.000117691	0.000158831	17	24.9553	24.2552	25.6109	TRUE	UNCHS043892	TRUE	0.00103271	0.320419	0.0366959	-0.098921	-0.0373274	-0.303041	0.440517	-0.359376	~GenLit+Sex*Diet	none	F_M	HC_HF	1157	ENSMUST00000130633	ENSMUSG00000040688	17	24.9169	24.9266	-1	Tbl3	Tbl3-203	protein_coding	FALSE	9430070M15Rik	ENSG00000183751	TBL3	1
liver_isoform	liver_ENSMUST00000146097	11.3169	7.69231e-05	0.000117691	0.000158831	2	90.5221	86.8293	91.049	TRUE	UNCHS005714	TRUE	0.294496	-0.12874	0.10977	0.188389	0.266391	-0.390274	-0.3473	0.0072669	~GenLit+Sex*Diet	none	F_M	HC_HF	1157	ENSMUST00000146097	ENSMUSG00000040687	2	90.9677	91.0142	-1	Madd	Madd-223	retained_intron	FALSE	9630059K23Rik, Rab3 GEP	ENSG00000110514	MADD	1
liver_isoform	liver_ENSMUST00000156368	9.49063	0.00153846	0.0021729	0.0654074	2	91.9283	90.4969	92.488	TRUE	UNCHS005777	TRUE	0.00192654	-0.198949	-0.31553	0.17906	0.313232	0.237772	-0.0983744	-0.119137	~GenLit+Sex*Diet	none	F_M	HC_HF	1157	ENSMUST00000156368	ENSMUSG00000040687	2	90.9677	91.0142	-1	Madd	Madd-228	retained_intron	FALSE	9630059K23Rik, Rab3 GEP	ENSG00000110514	MADD	1
liver_isoform	liver_ENSMUST00000106001	7.69091	0.0720769	0.0771535	0.464616	3	128.005	127.948	128.879	FALSE	JAX00537217	TRUE	-0.0959835	0.0147443	-0.169144	0.223011	-0.0149695	-0.140265	0.112301	0.0703064	~GenLit+Sex*Diet	none	F_M	HC_HF	1157	ENSMUST00000106001	ENSMUSG00000040690	4	129.942	129.993	1	Col16a1	Col16a1-203	protein_coding_CDS_not_defined	FALSE	2700007F12Rik, A530052M23Rik, [a]1 (XVI) collagen	ENSG00000084636	COL16A1	1
liver_isoform	liver_ENSMUST00000135675	11.6391	7.69231e-05	0.000117691	0.000158831	4	129.726	129.319	130.794	TRUE	UNC8214488	TRUE	0.0468598	0.266542	-0.115082	0.0992052	0.0701943	-0.587915	0.278308	-0.0581127	~GenLit+Sex*Diet	none	F_M	HC_HF	1157	ENSMUST00000135675	ENSMUSG00000040690	4	129.942	129.993	1	Col16a1	Col16a1-207	protein_coding_CDS_not_defined	FALSE	2700007F12Rik, A530052M23Rik, [a]1 (XVI) collagen	ENSG00000084636	COL16A1	1
liver_isoform	liver_ENSMUST00000143577	19.7469	7.69231e-05	0.000117691	0.000158831	4	129.916	129.746	129.969	TRUE	UNC8216581	TRUE	-0.189212	0.335918	-0.163872	0.0578886	0.0986673	-0.752714	0.254076	0.359248	~GenLit+Sex*Diet	none	F_M	HC_HF	1157	ENSMUST00000143577	ENSMUSG00000040690	4	129.942	129.993	1	Col16a1	Col16a1-210	protein_coding	FALSE	2700007F12Rik, A530052M23Rik, [a]1 (XVI) collagen	ENSG00000084636	COL16A1	1
liver_isoform	liver_ENSMUST00000038014	15.2948	7.69231e-05	0.000117691	0.000158831	4	140.979	140.799	141.797	TRUE	UNC8370144	TRUE	-0.162259	-0.43627	-0.00608886	0.233745	0.0676072	-0.395692	0.558788	0.140168	~GenLit+Sex*Diet	none	F_M	HC_HF	1157	ENSMUST00000038014	ENSMUSG00000040697	4	141.488	141.518	-1	Dnajc16	Dnajc16-201	protein_coding	TRUE	2900037O03Rik, 4732437J24Rik	ENSG00000116138	DNAJC16	1
liver_isoform	liver_ENSMUST00000106875	8.93842	0.00776923	0.0104641	0.203711	11	105.162	104.617	106.491	TRUE	UNCHS032173	TRUE	0.125513	0.375789	0.0495048	-0.0959166	0.0363737	-0.364799	-0.0462485	-0.0802164	~GenLit+Sex*Diet	none	F_M	HC_HF	1157	ENSMUST00000106875	ENSMUSG00000040699	11	106.047	106.052	-1	Limd2	Limd2-203	protein_coding	FALSE	0610025L06Rik	ENSG00000136490	LIMD2	1
liver_isoform	liver_ENSMUST00000064545	24.4144	7.69231e-05	0.000117691	0.000158831	11	105.829	105.451	106.19	TRUE	UNC20311060	TRUE	0.29298	0.162508	0.282187	0.192611	0.257012	-0.591369	-0.595314	-0.000615864	~GenLit+Sex*Diet	none	F_M	HC_HF	1157	ENSMUST00000064545	ENSMUSG00000040699	11	106.047	106.052	-1	Limd2	Limd2-202	protein_coding	FALSE	0610025L06Rik	ENSG00000136490	LIMD2	1
liver_isoform	liver_ENSMUST00000138094	69.3439	7.69231e-05	0.000117691	0.000158831	11	105.895	105.76	106.19	TRUE	UNC20311853	TRUE	0.637792	0.597184	0.29781	0.250579	0.253085	-1.08102	-1.15304	0.197606	~GenLit+Sex*Diet	none	F_M	HC_HF	1157	ENSMUST00000138094	ENSMUSG00000040699	11	106.047	106.052	-1	Limd2	Limd2-204	protein_coding_CDS_not_defined	FALSE	0610025L06Rik	ENSG00000136490	LIMD2	1
liver_isoform	liver_ENSMUST00000045923	181.053	7.69231e-05	0.000117691	0.000158831	11	106.049	105.895	106.112	TRUE	UNC20313313	TRUE	0.668548	0.65977	0.565187	0.457107	0.385638	-1.56228	-1.663	0.489025	~GenLit+Sex*Diet	none	F_M	HC_HF	1157	ENSMUST00000045923	ENSMUSG00000040699	11	106.047	106.052	-1	Limd2	Limd2-201	protein_coding	TRUE	0610025L06Rik	ENSG00000136490	LIMD2	1
liver_isoform	liver_ENSMUST00000137481	16.9757	7.69231e-05	0.000117691	0.000158831	14	55.4636	55.0788	55.4636	TRUE	UNCHS038283	TRUE	0.130024	0.0763237	0.17876	0.006943	0.0473416	0.0922462	0.200502	-0.732141	~GenLit+Sex*Diet	none	F_M	HC_HF	1157	ENSMUST00000137481	ENSMUSG00000040701	14	55.336	55.3441	-1	Ap1g2	Ap1g2-205	retained_intron	FALSE	Adtg2, gamma 2-adaptin	ENSG00000213983	AP1G2	1
liver_isoform	liver_ENSMUST00000045923	7.93129	0.049	0.0560315	0.384411	4	96.0519	95.839	96.9388	FALSE	UNC7785397	TRUE	-0.00542999	-0.0523636	0.152909	0.327188	-0.0294272	0.112183	-0.185176	-0.319883	~GenLit+Sex*Diet	none	F_M	HC_HF	1157	ENSMUST00000045923	ENSMUSG00000040699	11	106.047	106.052	-1	Limd2	Limd2-201	protein_coding	TRUE	0610025L06Rik	ENSG00000136490	LIMD2	1
liver_isoform	liver_ENSMUST00000038753	11.2484	7.69231e-05	0.000117691	0.000158831	11	32.2996	31.7201	32.933	TRUE	JAX00307222	TRUE	0.20929	-0.356735	-0.325034	-0.102235	0.366094	0.306041	0.0591908	-0.156611	~GenLit+Sex*Diet	none	F_M	HC_HF	1157	ENSMUST00000038753	ENSMUSG00000040711	11	32.2978	32.3782	1	Sh3pxd2b	Sh3pxd2b-201	protein_coding	FALSE	Fad49, G431001E03Rik, Tks4	ENSG00000174705	SH3PXD2B	1
liver_isoform	liver_ENSMUST00000038161	177.52	7.69231e-05	0.000117691	0.000158831	4	141.421	141.419	141.5	TRUE	UNCHS013138	TRUE	-0.769202	-0.78672	-0.394875	1.55779	-0.771814	2.15963	-0.715083	-0.279728	~GenLit+Sex*Diet	none	F_M	HC_HF	1157	ENSMUST00000038161	ENSMUSG00000040706	4	141.474	141.487	1	Agmat	Agmat-201	protein_coding	TRUE	5033405N08Rik	ENSG00000116771	AGMAT	1
liver_isoform	liver_ENSMUST00000040298	30.2164	7.69231e-05	0.000117691	0.000158831	1	165.552	165.432	166.009	TRUE	UNC2117362	TRUE	0.254893	0.158841	0.312902	-0.375646	0.0975647	0.49965	-0.841703	-0.106502	~GenLit+Sex*Diet	none	F_M	HC_HF	1157	ENSMUST00000040298	ENSMUSG00000040713	1	165.591	165.603	1	Creg1	Creg1-201	protein_coding	FALSE	Creg	ENSG00000143162	CREG1	1
liver_isoform	liver_ENSMUST00000138771	7.96084	0.0457692	0.0527604	0.379563	11	32.2438	31.6491	32.7445	TRUE	UNC19361331	TRUE	-0.0737434	-0.0952108	-0.114035	-0.0484019	-0.137176	0.0970469	0.396967	-0.0254479	~GenLit+Sex*Diet	none	F_M	HC_HF	1157	ENSMUST00000138771	ENSMUSG00000040711	11	32.2978	32.3782	1	Sh3pxd2b	Sh3pxd2b-202	retained_intron	FALSE	Fad49, G431001E03Rik, Tks4	ENSG00000174705	SH3PXD2B	1
liver_isoform	liver_ENSMUST00000119120	20.2187	7.69231e-05	0.000117691	0.000158831	11	70.6074	70.2792	71.2244	TRUE	UNC19879764	TRUE	-0.294182	-0.28287	-0.331525	0.075788	-0.056711	0.691792	0.344134	-0.146426	~GenLit+Sex*Diet	none	F_M	HC_HF	1157	ENSMUST00000119120	ENSMUSG00000040712	11	70.5603	70.5789	-1	Camta2	Camta2-205	protein_coding	FALSE	Kiaa0909-hp	ENSG00000108509	CAMTA2	1
liver_isoform	liver_ENSMUST00000100933	16.5702	7.69231e-05	0.000117691	0.000158831	11	70.6688	70.1161	71.2244	TRUE	UNC19880458	TRUE	0.30676	0.2222	0.207416	-0.0401236	0.001574	-0.590359	-0.233479	0.126013	~GenLit+Sex*Diet	none	F_M	HC_HF	1157	ENSMUST00000100933	ENSMUSG00000040712	11	70.5603	70.5789	-1	Camta2	Camta2-202	protein_coding	FALSE	Kiaa0909-hp	ENSG00000108509	CAMTA2	1
liver_isoform	liver_ENSMUST00000125687	9.69274	0.00107692	0.00153332	0.0397892	11	71.0713	69.7699	71.2307	TRUE	UNC19884537	TRUE	0.0942268	0.19099	0.076703	0.31651	0.252632	-0.227174	-0.626455	-0.0774327	~GenLit+Sex*Diet	none	F_M	HC_HF	1157	ENSMUST00000125687	ENSMUSG00000040712	11	70.5603	70.5789	-1	Camta2	Camta2-207	retained_intron	FALSE	Kiaa0909-hp	ENSG00000108509	CAMTA2	1
liver_isoform	liver_ENSMUST00000140769	22.8162	7.69231e-05	0.000117691	0.000158831	1	165.231	165.129	166.001	TRUE	backupUNC012020959	TRUE	-0.153169	-0.0535717	-0.00474579	0.174966	0.0317104	0.30469	0.457172	-0.757051	~GenLit+Sex*Diet	none	F_M	HC_HF	1157	ENSMUST00000140769	ENSMUSG00000040713	1	165.591	165.603	1	Creg1	Creg1-203	nonsense_mediated_decay	FALSE	Creg	ENSG00000143162	CREG1	1
liver_isoform	liver_ENSMUST00000111432	51.1026	7.69231e-05	0.000117691	0.000158831	1	165.687	165.619	166.001	TRUE	UNCHS003129	TRUE	-0.15594	0.236266	-0.107397	-0.303674	-0.119271	-0.644503	1.40685	-0.31233	~GenLit+Sex*Diet	none	F_M	HC_HF	1157	ENSMUST00000111432	ENSMUSG00000040713	1	165.591	165.603	1	Creg1	Creg1-202	protein_coding	TRUE	Creg	ENSG00000143162	CREG1	1
liver_isoform	liver_ENSMUST00000035336	20.6677	7.69231e-05	0.000117691	0.000158831	14	26.6071	26.5495	27.0419	TRUE	UNC23736481	TRUE	-0.0876068	0.547432	0.126881	-0.0536203	0.619403	-0.35303	-0.661699	-0.137759	~GenLit+Sex*Diet	none	F_M	HC_HF	1157	ENSMUST00000035336	ENSMUSG00000040717	14	26.7609	26.8292	1	Il17rd	Il17rd-201	protein_coding	TRUE	2810004A10Rik, Sef, Sef-S	ENSG00000144730	IL17RD	1
liver_isoform	liver_ENSMUST00000059914	12.1109	7.69231e-05	0.000117691	0.000158831	4	11.2992	11.0892	11.9574	TRUE	UNC6734390	TRUE	-0.041038	0.159143	0.279101	0.263109	-0.307317	-0.416275	-0.370958	0.434233	~GenLit+Sex*Diet	none	F_M	HC_HF	1157	ENSMUST00000059914	ENSMUSG00000040720	4	11.486	11.5507	1	Virma	Virma-202	protein_coding	FALSE	1110037F02Rik	ENSG00000164944	VIRMA	1
liver_isoform	liver_ENSMUST00000055372	7.74432	0.066	0.0718257	0.430834	4	11.8182	11.2081	12.5907	TRUE	UNC6741578	TRUE	-0.0141912	-0.0937023	0.0990781	0.110414	0.225719	-0.141295	-0.436889	0.250866	~GenLit+Sex*Diet	none	F_M	HC_HF	1157	ENSMUST00000055372	ENSMUSG00000040720	4	11.486	11.5507	1	Virma	Virma-201	protein_coding	FALSE	1110037F02Rik	ENSG00000164944	VIRMA	1
liver_isoform	liver_ENSMUST00000225829	7.69295	0.0717692	0.0769255	0.462572	7	33.4837	30.7904	33.9037	FALSE	JAX00635012	TRUE	0.124818	-0.0870886	0.0341162	0.213497	0.0474746	-0.121988	-0.162239	-0.0485903	~GenLit+Sex*Diet	none	F_M	HC_HF	1157	ENSMUST00000225829	ENSMUSG00000040717	14	26.7609	26.8292	1	Il17rd	Il17rd-204	protein_coding_CDS_not_defined	FALSE	2810004A10Rik, Sef, Sef-S	ENSG00000144730	IL17RD	1
liver_isoform	liver_ENSMUST00000097474	23.7349	7.69231e-05	0.000117691	0.000158831	1	165.126	164.563	165.422	TRUE	UNCHS003115	TRUE	-0.00423581	-0.193075	0.105589	0.647315	0.0107642	0.219983	-0.812515	0.0261749	~GenLit+Sex*Diet	none	F_M	HC_HF	1157	ENSMUST00000097474	ENSMUSG00000040723	1	165.474	165.537	-1	Rcsd1	Rcsd1-202	protein_coding	FALSE	A430105K13Rik	ENSG00000198771	RCSD1	1
liver_isoform	liver_ENSMUST00000040357	71.7638	7.69231e-05	0.000117691	0.000158831	1	165.419	165.418	165.419	TRUE	UNCHS003121	TRUE	-0.0646277	0.0299422	0.157371	0.81939	0.399648	0.180063	-1.35022	-0.171564	~GenLit+Sex*Diet	none	F_M	HC_HF	1157	ENSMUST00000040357	ENSMUSG00000040723	1	165.474	165.537	-1	Rcsd1	Rcsd1-201	protein_coding	TRUE	A430105K13Rik	ENSG00000198771	RCSD1	1
liver_isoform	liver_ENSMUST00000040357	8.20319	0.0293846	0.0356836	0.344984	14	45.0872	43.9495	45.2957	FALSE	UNC23933502	TRUE	0.133735	-0.0184993	0.240431	-0.0430756	-0.242912	0.298193	-0.163197	-0.204675	~GenLit+Sex*Diet	none	F_M	HC_HF	1157	ENSMUST00000040357	ENSMUSG00000040723	1	165.474	165.537	-1	Rcsd1	Rcsd1-201	protein_coding	TRUE	A430105K13Rik	ENSG00000198771	RCSD1	1
liver_isoform	liver_ENSMUST00000040357	7.65268	0.077	0.0814025	0.503257	17	45.8108	42.3592	46.8482	FALSE	UNC27919935	TRUE	-0.0609534	-0.12757	-0.150098	-0.126878	0.117043	0.213474	0.290651	-0.155668	~GenLit+Sex*Diet	none	F_M	HC_HF	1157	ENSMUST00000040357	ENSMUSG00000040723	1	165.474	165.537	-1	Rcsd1	Rcsd1-201	protein_coding	TRUE	A430105K13Rik	ENSG00000198771	RCSD1	1
liver_isoform	liver_ENSMUST00000214256	9.05865	0.00576923	0.00786057	0.193008	9	55.2046	55.2046	57.3985	TRUE	UNC16403038	TRUE	0.145772	-0.0125414	0.333667	-0.0690202	-0.0381555	-0.460013	-0.0675459	0.167838	~GenLit+Sex*Diet	none	F_M	HC_HF	1157	ENSMUST00000214256	ENSMUSG00000040722	9	57.3486	57.3753	-1	Scamp5	Scamp5-203	protein_coding	FALSE	Sc5	ENSG00000198794	SCAMP5	1
liver_isoform	liver_ENSMUST00000215734	15.1108	7.69231e-05	0.000117691	0.000158831	9	57.1455	56.8744	57.3606	TRUE	UNC16423423	TRUE	0.118779	-0.33958	0.349558	0.227275	0.171365	-0.463573	-0.324451	0.260626	~GenLit+Sex*Diet	none	F_M	HC_HF	1157	ENSMUST00000215734	ENSMUSG00000040722	9	57.3486	57.3753	-1	Scamp5	Scamp5-206	nonsense_mediated_decay	FALSE	Sc5	ENSG00000198794	SCAMP5	1
liver_isoform	liver_ENSMUST00000046587	96.5049	7.69231e-05	0.000117691	0.000158831	9	57.3336	57.3336	57.3606	TRUE	UNCHS025707	TRUE	0.569487	0.237049	0.664526	0.469443	0.481891	-1.80016	-0.970655	0.34842	~GenLit+Sex*Diet	none	F_M	HC_HF	1157	ENSMUST00000046587	ENSMUSG00000040722	9	57.3486	57.3753	-1	Scamp5	Scamp5-201	protein_coding	TRUE	Sc5	ENSG00000198794	SCAMP5	1
liver_isoform	liver_ENSMUST00000215208	9.95756	0.000846154	0.0012264	0.0321903	9	57.3336	55.85	57.5167	TRUE	UNCHS025707	TRUE	0.0701141	0.150988	0.115257	0.212675	0.149738	-0.613089	-0.145382	0.0596996	~GenLit+Sex*Diet	none	F_M	HC_HF	1157	ENSMUST00000215208	ENSMUSG00000040722	9	57.3486	57.3753	-1	Scamp5	Scamp5-205	retained_intron	FALSE	Sc5	ENSG00000198794	SCAMP5	1
liver_isoform	liver_ENSMUST00000193714	8.01194	0.0423846	0.0494445	0.374729	1	192.046	191.645	192.121	FALSE	JAX00188971	TRUE	0.0228087	-0.0465457	-0.0675082	0.172423	0.109029	-0.0347812	-0.270744	0.115318	~GenLit+Sex*Diet	none	F_M	HC_HF	1157	ENSMUST00000193714	ENSMUSG00000040723	1	165.474	165.537	-1	Rcsd1	Rcsd1-204	protein_coding	FALSE	A430105K13Rik	ENSG00000198771	RCSD1	1
liver_isoform	liver_ENSMUST00000038695	7.688	0.0721538	0.0771883	0.465134	11	93.0444	91.4223	93.7193	FALSE	UNCHS031889	TRUE	-0.0432363	-0.244257	-0.131918	0.106928	0.179067	0.32789	-0.0234402	-0.171033	~GenLit+Sex*Diet	none	F_M	HC_HF	1157	ENSMUST00000038695	ENSMUSG00000040724	3	107.008	107.022	1	Kcna2	Kcna2-201	protein_coding	TRUE	Akr6a4, Kca1-2, Kv1.2, Mk-2	ENSG00000177301	KCNA2	1
liver_isoform	liver_ENSMUST00000038695	153.778	7.69231e-05	0.000117691	0.000158831	3	107.052	106.208	107.052	TRUE	UNCHS009744	TRUE	0.423405	0.955516	0.806047	0.86577	-1.17842	-1.31881	-1.18966	0.636143	~GenLit+Sex*Diet	none	F_M	HC_HF	1157	ENSMUST00000038695	ENSMUSG00000040724	3	107.008	107.022	1	Kcna2	Kcna2-201	protein_coding	TRUE	Akr6a4, Kca1-2, Kv1.2, Mk-2	ENSG00000177301	KCNA2	1
liver_isoform	liver_ENSMUST00000043765	9.39444	0.002	0.00280432	0.0975423	7	25.3014	25.3014	25.6814	TRUE	UNC12515314	TRUE	-0.00118855	-0.166122	-0.0696416	-0.259709	-0.109173	0.175882	0.518969	-0.0890157	~GenLit+Sex*Diet	none	F_M	HC_HF	1157	ENSMUST00000043765	ENSMUSG00000040725	7	25.4206	25.4542	-1	Hnrnpul1	Hnrnpul1-201	protein_coding	FALSE	E130317O14Rik, E1B-AP5, E1BAP5, Hnrnpul, Hnrpul1	ENSG00000105323	HNRNPUL1	1
liver_isoform	liver_ENSMUST00000206832	13.3068	7.69231e-05	0.000117691	0.000158831	7	25.3812	25.0287	25.4695	TRUE	UNC12516248	TRUE	0.302913	0.326745	0.338521	-0.0439054	0.167413	-0.623802	-0.31733	-0.150554	~GenLit+Sex*Diet	none	F_M	HC_HF	1157	ENSMUST00000206832	ENSMUSG00000040725	7	25.4206	25.4542	-1	Hnrnpul1	Hnrnpul1-205	protein_coding	TRUE	E130317O14Rik, E1B-AP5, E1BAP5, Hnrnpul, Hnrpul1	ENSG00000105323	HNRNPUL1	1
liver_isoform	liver_ENSMUST00000037397	7.90261	0.0514615	0.0584266	0.388532	17	73.042	72.9832	74.1971	FALSE	UNC28315789	TRUE	0.126784	-0.25057	0.167006	-0.152131	0.116111	-0.271884	-0.0609533	0.325638	~GenLit+Sex*Diet	none	F_M	HC_HF	1157	ENSMUST00000037397	ENSMUSG00000040729	9	8.07646	8.13429	-1	Cep126	Cep126-201	protein_coding	TRUE	AK129341	ENSG00000110318	CEP126	1
liver_isoform	liver_ENSMUST00000037397	7.944	0.0477692	0.0548074	0.382508	2	141.814	136.253	142.082	FALSE	UNC4111982	TRUE	-0.0267685	0.0369202	-0.165824	0.301759	0.371612	-0.771148	0.274179	-0.0207299	~GenLit+Sex*Diet	none	F_M	HC_HF	1157	ENSMUST00000037397	ENSMUSG00000040729	9	8.07646	8.13429	-1	Cep126	Cep126-201	protein_coding	TRUE	AK129341	ENSG00000110318	CEP126	1
liver_isoform	liver_ENSMUST00000200874	69.7	7.69231e-05	0.000117691	0.000158831	5	134.521	134.432	134.703	TRUE	UNC10229495	TRUE	0.922751	0.124778	-0.00816723	0.259346	0.0807906	-1.22874	-1.24907	1.09831	~GenLit+Sex*Diet	none	F_M	HC_HF	1157	ENSMUST00000200874	ENSMUSG00000040731	5	134.649	134.668	-1	Eif4h	Eif4h-202	retained_intron	FALSE	D5Ertd355e, E430026L18Rik, Eif4h, Wbscr1, Wscr1	ENSG00000106682	EIF4H	1
liver_isoform	liver_ENSMUST00000202622	75.0789	7.69231e-05	0.000117691	0.000158831	5	134.553	134.416	134.767	TRUE	UNC10230134	TRUE	-0.282698	0.482861	0.534891	0.599273	0.438599	-1.27926	-0.0520381	-0.441625	~GenLit+Sex*Diet	none	F_M	HC_HF	1157	ENSMUST00000202622	ENSMUSG00000040731	5	134.649	134.668	-1	Eif4h	Eif4h-205	protein_coding	TRUE	D5Ertd355e, E430026L18Rik, Eif4h, Wbscr1, Wscr1	ENSG00000106682	EIF4H	1
liver_isoform	liver_ENSMUST00000202289	24.1612	7.69231e-05	0.000117691	0.000158831	5	134.622	134.416	134.703	TRUE	UNC10231342	TRUE	0.766495	-0.243253	-0.172921	-0.241035	-0.291548	-0.310138	-0.161298	0.653698	~GenLit+Sex*Diet	none	F_M	HC_HF	1157	ENSMUST00000202289	ENSMUSG00000040731	5	134.649	134.668	-1	Eif4h	Eif4h-204	retained_intron	FALSE	D5Ertd355e, E430026L18Rik, Eif4h, Wbscr1, Wscr1	ENSG00000106682	EIF4H	1
liver_isoform	liver_ENSMUST00000036125	25.6095	7.69231e-05	0.000117691	0.000158831	5	134.789	134.463	134.789	TRUE	UNC10233422	TRUE	0.392321	-0.387381	-0.129373	-0.234638	-0.183022	-0.338524	0.113098	0.767518	~GenLit+Sex*Diet	none	F_M	HC_HF	1157	ENSMUST00000036125	ENSMUSG00000040731	5	134.649	134.668	-1	Eif4h	Eif4h-201	protein_coding	FALSE	D5Ertd355e, E430026L18Rik, Eif4h, Wbscr1, Wscr1	ENSG00000106682	EIF4H	1
liver_isoform	liver_ENSMUST00000201263	10.6834	0.000230769	0.000343726	0.00312931	5	134.789	133.301	134.807	TRUE	UNC10233422	TRUE	-0.254877	0.422979	0.171959	0.186451	0.099112	-0.333921	-0.156206	-0.135497	~GenLit+Sex*Diet	none	F_M	HC_HF	1157	ENSMUST00000201263	ENSMUSG00000040731	5	134.649	134.668	-1	Eif4h	Eif4h-203	retained_intron	FALSE	D5Ertd355e, E430026L18Rik, Eif4h, Wbscr1, Wscr1	ENSG00000106682	EIF4H	1
liver_isoform	liver_ENSMUST00000036125	7.63785	0.0794615	0.0835938	0.527396	7	93.8357	44.0628	105.284	FALSE	UNCHS020687	TRUE	-0.0917367	0.0158008	-0.262136	0.375185	0.00259415	0.155894	-0.138032	-0.0575681	~GenLit+Sex*Diet	none	F_M	HC_HF	1157	ENSMUST00000036125	ENSMUSG00000040731	5	134.649	134.668	-1	Eif4h	Eif4h-201	protein_coding	FALSE	D5Ertd355e, E430026L18Rik, Eif4h, Wbscr1, Wscr1	ENSG00000106682	EIF4H	1
liver_isoform	liver_ENSMUST00000176345	10.0627	0.000692308	0.0010139	0.0289543	16	95.1728	94.8085	97.2246	TRUE	JAX00072754	TRUE	-0.0169418	-0.196984	-0.0530103	-0.116157	-0.0886476	0.00211028	0.477146	-0.00751564	~GenLit+Sex*Diet	none	F_M	HC_HF	1157	ENSMUST00000176345	ENSMUSG00000040732	16	95.16	95.3875	-1	Erg	Erg-205	protein_coding	FALSE	D030036I24Rik	ENSG00000157554	ERG	1
liver_isoform	liver_ENSMUST00000233881	21.6833	7.69231e-05	0.000117691	0.000158831	16	95.1728	95.1101	95.2851	TRUE	JAX00072754	TRUE	0.000867629	0.332791	0.286632	0.0798306	-0.122189	-0.467663	-0.542613	0.432345	~GenLit+Sex*Diet	none	F_M	HC_HF	1157	ENSMUST00000233881	ENSMUSG00000040732	16	95.16	95.3875	-1	Erg	Erg-208	protein_coding	TRUE	D030036I24Rik	ENSG00000157554	ERG	1
liver_isoform	liver_ENSMUST00000233664	11.0775	7.69231e-05	0.000117691	0.000158831	16	95.4032	94.006	96.0848	TRUE	UNC27454242	TRUE	0.205563	-0.075558	-0.255349	0.0912394	0.212423	-0.297453	-0.321896	0.44103	~GenLit+Sex*Diet	none	F_M	HC_HF	1157	ENSMUST00000233664	ENSMUSG00000040732	16	95.16	95.3875	-1	Erg	Erg-207	protein_coding	FALSE	D030036I24Rik	ENSG00000157554	ERG	1
liver_isoform	liver_ENSMUST00000047621	8.71438	0.012	0.0157495	0.235159	4	150.808	150.148	151.332	FALSE	UNC8453499	TRUE	-0.298579	-0.0139707	0.305875	-0.0730923	0.205148	-0.140846	-0.126437	0.141902	~GenLit+Sex*Diet	none	F_M	HC_HF	1157	ENSMUST00000047621	ENSMUSG00000040734	7	19.0937	19.1125	1	Ppp1r13l	Ppp1r13l-201	protein_coding	TRUE	IASPP, NFkB interacting protein 1, wa3	ENSG00000104881	PPP1R13L	1
liver_isoform	liver_ENSMUST00000127785	10.6774	0.000230769	0.000343726	0.00312931	7	18.8405	18.8405	24.2503	TRUE	UNCHS019526	TRUE	0.0042784	0.154308	-0.21319	-0.414425	0.173472	-0.0387349	0.11704	0.217252	~GenLit+Sex*Diet	none	F_M	HC_HF	1157	ENSMUST00000127785	ENSMUSG00000040734	7	19.0937	19.1125	1	Ppp1r13l	Ppp1r13l-202	protein_coding	FALSE	IASPP, NFkB interacting protein 1, wa3	ENSG00000104881	PPP1R13L	1
liver_isoform	liver_ENSMUST00000140836	14.2063	7.69231e-05	0.000117691	0.000158831	7	18.9871	18.8405	24.13	TRUE	UNCHS019532	TRUE	-0.0621696	0.290511	-0.43677	-0.227566	0.143963	0.346398	-0.118492	0.0641253	~GenLit+Sex*Diet	none	F_M	HC_HF	1157	ENSMUST00000140836	ENSMUSG00000040734	7	19.0937	19.1125	1	Ppp1r13l	Ppp1r13l-204	protein_coding	FALSE	IASPP, NFkB interacting protein 1, wa3	ENSG00000104881	PPP1R13L	1
liver_isoform	liver_ENSMUST00000047621	12.6139	7.69231e-05	0.000117691	0.000158831	7	24.0721	18.9465	24.3057	FALSE	backupUNC070052516	TRUE	0.25095	-0.139762	-0.411743	-0.329937	0.461304	0.178656	-0.0439982	0.0345324	~GenLit+Sex*Diet	none	F_M	HC_HF	1157	ENSMUST00000047621	ENSMUSG00000040734	7	19.0937	19.1125	1	Ppp1r13l	Ppp1r13l-201	protein_coding	TRUE	IASPP, NFkB interacting protein 1, wa3	ENSG00000104881	PPP1R13L	1
liver_isoform	liver_ENSMUST00000007251	7.92977	0.049	0.0560315	0.384411	10	115.111	93.773	115.887	FALSE	UNC18775155	TRUE	0.230182	-0.286569	0.245161	-0.10329	0.31037	0.108358	-0.154154	-0.350057	~GenLit+Sex*Diet	none	F_M	HC_HF	1157	ENSMUST00000007251	ENSMUSG00000007036	17	35.3082	35.322	1	Abhd16a	Abhd16a-201	protein_coding	TRUE	Bat5, D17H6S82E, NG26	ENSG00000204427	ABHD16A	1
liver_isoform	liver_ENSMUST00000172584	7.58229	0.0878462	0.0906062	0.642038	13	63.4097	23.8928	63.4097	FALSE	JAX00045574	TRUE	-0.0757012	0.0863804	0.00470259	-0.00555676	0.0109168	0.0329148	2.08638e-08	-0.0536566	~GenLit+Sex*Diet	none	F_M	HC_HF	1157	ENSMUST00000172584	ENSMUSG00000007036	17	35.3082	35.322	1	Abhd16a	Abhd16a-202	protein_coding_CDS_not_defined	FALSE	Bat5, D17H6S82E, NG26	ENSG00000204427	ABHD16A	1
liver_isoform	liver_ENSMUST00000174603	8.385	0.0212308	0.0266076	0.299954	17	35.2377	34.4201	36.2206	TRUE	UNCHS044197	TRUE	0.0873549	-0.142613	-0.167109	-0.194707	-0.151688	0.154343	0.26386	0.15056	~GenLit+Sex*Diet	none	F_M	HC_HF	1157	ENSMUST00000174603	ENSMUSG00000007035	17	35.2476	35.2657	-1	Msh5	Msh5-211	nonsense_mediated_decay	FALSE	G7, Mut5	ENSG00000204410	MSH5	1
liver_isoform	liver_ENSMUST00000174026	45.7746	7.69231e-05	0.000117691	0.000158831	17	35.4508	35.282	35.5469	TRUE	UNC27816285	TRUE	-0.138546	-0.108317	-0.0049692	-0.175477	-0.66533	-0.515004	0.778133	0.82951	~GenLit+Sex*Diet	none	F_M	HC_HF	1157	ENSMUST00000174026	ENSMUSG00000007035	17	35.2476	35.2657	-1	Msh5	Msh5-209	nonsense_mediated_decay	FALSE	G7, Mut5	ENSG00000204410	MSH5	1
liver_isoform	liver_ENSMUST00000173928	21.4188	7.69231e-05	0.000117691	0.000158831	17	35.5076	34.5904	35.8145	TRUE	UNCHS044206	TRUE	0.53404	-0.193433	-0.0415734	-0.354816	0.378367	0.153543	-0.17864	-0.297488	~GenLit+Sex*Diet	none	F_M	HC_HF	1157	ENSMUST00000173928	ENSMUSG00000007035	17	35.2476	35.2657	-1	Msh5	Msh5-208	retained_intron	FALSE	G7, Mut5	ENSG00000204410	MSH5	1
liver_isoform	liver_ENSMUST00000174556	14.019	7.69231e-05	0.000117691	0.000158831	17	35.5076	35.2377	35.9175	TRUE	UNCHS044206	TRUE	0.13133	-0.216954	0.110855	-0.251789	-0.242924	-0.242039	0.412578	0.298944	~GenLit+Sex*Diet	none	F_M	HC_HF	1157	ENSMUST00000174556	ENSMUSG00000007035	17	35.2476	35.2657	-1	Msh5	Msh5-210	nonsense_mediated_decay	FALSE	G7, Mut5	ENSG00000204410	MSH5	1
liver_isoform	liver_ENSMUST00000173124	12.5362	7.69231e-05	0.000117691	0.000158831	17	35.5469	35.282	35.5469	TRUE	UNC27817514	TRUE	-0.275868	-0.060169	0.0827001	-0.117039	-0.0315357	-0.248148	0.436051	0.214009	~GenLit+Sex*Diet	none	F_M	HC_HF	1157	ENSMUST00000173124	ENSMUSG00000007035	17	35.2476	35.2657	-1	Msh5	Msh5-206	protein_coding_CDS_not_defined	FALSE	G7, Mut5	ENSG00000204410	MSH5	1
liver_isoform	liver_ENSMUST00000173928	7.72767	0.068	0.0736474	0.440524	4	156.048	156.023	156.29	FALSE	UNC8534872	TRUE	0.0477947	0.125	0.0964571	-0.0132484	0.0160858	0.222115	-0.140061	-0.354143	~GenLit+Sex*Diet	none	F_M	HC_HF	1157	ENSMUST00000173928	ENSMUSG00000007035	17	35.2476	35.2657	-1	Msh5	Msh5-208	retained_intron	FALSE	G7, Mut5	ENSG00000204410	MSH5	1
liver_isoform	liver_ENSMUST00000037534	61.6981	7.69231e-05	0.000117691	0.000158831	11	70.6766	70.5206	70.6766	TRUE	JAX00198578	TRUE	-0.13122	-0.119652	-0.46509	-0.27685	-0.437448	1.27345	0.509393	-0.352582	~GenLit+Sex*Diet	none	F_M	HC_HF	1157	ENSMUST00000037534	ENSMUSG00000040746	11	70.5381	70.5422	1	Rnf167	Rnf167-201	protein_coding	TRUE	0610010G05Rik, 5730408C10Rik	ENSG00000108523	RNF167	1
liver_isoform	liver_ENSMUST00000147372	12.7837	7.69231e-05	0.000117691	0.000158831	4	11.0892	11.0892	11.6506	TRUE	UNC6731950	TRUE	0.232817	0.363645	-0.263409	0.2902	-0.124468	-0.321315	-0.131889	-0.0455804	~GenLit+Sex*Diet	none	F_M	HC_HF	1157	ENSMUST00000147372	ENSMUSG00000040738	4	11.1992	11.2543	-1	Ints8	Ints8-208	protein_coding_CDS_not_defined	FALSE	2810013E07Rik, D130008D20Rik	ENSG00000164941	INTS8	1
liver_isoform	liver_ENSMUST00000137054	9.35278	0.00246154	0.00343668	0.125612	4	11.2212	10.2524	11.5431	TRUE	JAX00115984r	TRUE	0.310063	0.176493	-0.280538	0.15545	-0.513603	-0.0766203	-0.00492222	0.233676	~GenLit+Sex*Diet	none	F_M	HC_HF	1157	ENSMUST00000137054	ENSMUSG00000040738	4	11.1992	11.2543	-1	Ints8	Ints8-206	protein_coding_CDS_not_defined	FALSE	2810013E07Rik, D130008D20Rik	ENSG00000164941	INTS8	1
liver_isoform	liver_ENSMUST00000044616	13.5798	7.69231e-05	0.000117691	0.000158831	4	11.4721	10.7642	11.5843	TRUE	UNC6736815	TRUE	-0.207458	-0.264746	0.161627	-0.213885	0.292072	0.575536	-0.0724571	-0.270689	~GenLit+Sex*Diet	none	F_M	HC_HF	1157	ENSMUST00000044616	ENSMUSG00000040738	4	11.1992	11.2543	-1	Ints8	Ints8-201	protein_coding	FALSE	2810013E07Rik, D130008D20Rik	ENSG00000164941	INTS8	1
liver_isoform	liver_ENSMUST00000108319	17.7938	7.69231e-05	0.000117691	0.000158831	4	11.4721	11.0473	11.6506	TRUE	UNC6736815	TRUE	0.145621	-0.134379	-0.35677	0.0331836	-0.141189	-0.506828	0.847409	0.112953	~GenLit+Sex*Diet	none	F_M	HC_HF	1157	ENSMUST00000108319	ENSMUSG00000040738	4	11.1992	11.2543	-1	Ints8	Ints8-203	protein_coding	FALSE	2810013E07Rik, D130008D20Rik	ENSG00000164941	INTS8	1
liver_isoform	liver_ENSMUST00000249941	17.7938	7.69231e-05	0.000117691	0.000158831	4	11.4721	11.0473	11.6506	TRUE	UNC6736815	TRUE	0.145621	-0.134379	-0.35677	0.0331836	-0.141189	-0.506828	0.847409	0.112953	~GenLit+Sex*Diet	none	F_M	HC_HF	1157	ENSMUST00000249941	ENSMUSG00000040738	4	11.1992	11.2543	-1	Ints8	Ints8-209	protein_coding	TRUE	2810013E07Rik, D130008D20Rik	ENSG00000164941	INTS8	1
liver_isoform	liver_ENSMUST00000136545	29.5095	7.69231e-05	0.000117691	0.000158831	4	11.5782	11.1294	11.6247	TRUE	UNC6738272	TRUE	0.434247	0.552097	-0.12876	0.347837	-0.355065	-0.386551	-0.822902	0.359097	~GenLit+Sex*Diet	none	F_M	HC_HF	1157	ENSMUST00000136545	ENSMUSG00000040738	4	11.1992	11.2543	-1	Ints8	Ints8-205	protein_coding_CDS_not_defined	FALSE	2810013E07Rik, D130008D20Rik	ENSG00000164941	INTS8	1
liver_isoform	liver_ENSMUST00000038661	11.0169	7.69231e-05	0.000117691	0.000158831	4	141.166	140.906	141.509	TRUE	UNC8373493	TRUE	0.102617	-0.0863145	-0.405474	-0.0396791	0.250994	0.334329	0.116209	-0.272683	~GenLit+Sex*Diet	none	F_M	HC_HF	1157	ENSMUST00000038661	ENSMUSG00000040740	4	141.346	141.351	-1	Slc25a34	Slc25a34-201	protein_coding	TRUE	LOC384071	ENSG00000162461	SLC25A34	1
liver_isoform	liver_ENSMUST00000151034	37.4449	7.69231e-05	0.000117691	0.000158831	11	70.1161	70.1161	70.6688	TRUE	JAX00314761	TRUE	0.512782	0.386078	-0.359948	0.153545	0.603447	-0.546558	-1.10598	0.356628	~GenLit+Sex*Diet	none	F_M	HC_HF	1157	ENSMUST00000151034	ENSMUSG00000040746	11	70.5381	70.5422	1	Rnf167	Rnf167-207	retained_intron	FALSE	0610010G05Rik, 5730408C10Rik	ENSG00000108523	RNF167	1
liver_isoform	liver_ENSMUST00000152276	112.328	7.69231e-05	0.000117691	0.000158831	11	70.4984	70.1161	71.2089	TRUE	UNCHS031223	TRUE	-0.137254	-0.148469	-0.265662	-0.301145	-0.52741	-1.12608	2.56343	-0.0574171	~GenLit+Sex*Diet	none	F_M	HC_HF	1157	ENSMUST00000152276	ENSMUSG00000040746	11	70.5381	70.5422	1	Rnf167	Rnf167-209	retained_intron	FALSE	0610010G05Rik, 5730408C10Rik	ENSG00000108523	RNF167	1
liver_isoform	liver_ENSMUST00000038845	22.8687	7.69231e-05	0.000117691	0.000158831	3	107.03	105.862	107.052	TRUE	UNCHS009742	TRUE	0.232011	0.179291	0.295157	0.341207	-0.687068	-0.131656	-0.367563	0.13862	~GenLit+Sex*Diet	none	F_M	HC_HF	1157	ENSMUST00000038845	ENSMUSG00000040747	3	106.667	106.697	-1	Cd53	Cd53-201	protein_coding	TRUE	Ox-44, Tspan25	ENSG00000143119	CD53	1
liver_isoform	liver_ENSMUST00000036570	7.73893	0.0668462	0.0726329	0.434779	15	78.362	78.0218	80.4378	FALSE	UNCHS040944	TRUE	0.192994	0.0425996	0.484341	-0.181919	-0.0412353	-0.155072	-0.0106338	-0.331075	~GenLit+Sex*Diet	none	F_M	HC_HF	1157	ENSMUST00000036570	ENSMUSG00000040760	14	26.6409	26.6932	-1	Appl1	Appl1-201	protein_coding	TRUE	2900057D21Rik, 7330406P05Rik	ENSG00000157500	APPL1	1
liver_isoform	liver_ENSMUST00000202461	8.20652	0.0291538	0.0354315	0.344065	19	51.5255	50.4707	52.2149	FALSE	UNC30475312	TRUE	0.0802535	-0.119275	0.399382	-0.160837	-0.211154	-0.0632979	0.133808	-0.0588788	~GenLit+Sex*Diet	none	F_M	HC_HF	1157	ENSMUST00000202461	ENSMUSG00000040751	5	134.629	134.644	-1	Lat2	Lat2-209	protein_coding_CDS_not_defined	FALSE	Wbscr15, Wbscr5	ENSG00000086730	LAT2	0
liver_isoform	liver_ENSMUST00000078886	10.5427	0.000230769	0.000343726	0.00312931	4	141.561	140.792	141.66	TRUE	UNCHS013139	TRUE	-0.280096	0.361203	-0.366929	0.0634086	-0.0713432	0.0818335	0.263626	-0.0517034	~GenLit+Sex*Diet	none	F_M	HC_HF	1157	ENSMUST00000078886	ENSMUSG00000040761	4	141.195	141.266	-1	Spen	Spen-201	protein_coding	FALSE	Mint	ENSG00000065526	SPEN	1
liver_isoform	liver_ENSMUST00000036570	7.56872	0.0897692	0.0921522	0.677309	8	36.4359	35.3053	36.4579	FALSE	UNC14502785	TRUE	-0.0535392	-0.0910128	-0.146095	-0.141027	-0.0142139	-0.15087	0.307753	0.289006	~GenLit+Sex*Diet	none	F_M	HC_HF	1157	ENSMUST00000036570	ENSMUSG00000040760	14	26.6409	26.6932	-1	Appl1	Appl1-201	protein_coding	TRUE	2900057D21Rik, 7330406P05Rik	ENSG00000157500	APPL1	1
liver_isoform	liver_ENSMUST00000149043	59.5043	7.69231e-05	0.000117691	0.000158831	11	32.1071	32.0131	32.1568	TRUE	UNC19359353	TRUE	1.07554	-0.47546	-0.299181	-0.342106	-0.340053	0.273596	0.307308	-0.199643	~GenLit+Sex*Diet	none	F_M	HC_HF	1157	ENSMUST00000149043	ENSMUSG00000040767	11	32.1554	32.159	1	Snrnp25	Snrnp25-204	protein_coding	FALSE	3300001G02Rik	ENSG00000161981	SNRNP25	1
liver_isoform	liver_ENSMUST00000039601	326.796	7.69231e-05	0.000117691	0.000158831	11	32.2438	32.2438	32.2438	TRUE	UNC19361331	TRUE	2.63073	-1.25187	-0.471471	-0.983487	-0.781034	0.884591	0.187648	-0.215109	~GenLit+Sex*Diet	none	F_M	HC_HF	1157	ENSMUST00000039601	ENSMUSG00000040767	11	32.1554	32.159	1	Snrnp25	Snrnp25-201	protein_coding	FALSE	3300001G02Rik	ENSG00000161981	SNRNP25	1
liver_isoform	liver_ENSMUST00000249622	326.796	7.69231e-05	0.000117691	0.000158831	11	32.2438	32.2438	32.2438	TRUE	UNC19361331	TRUE	2.63073	-1.25187	-0.471471	-0.983487	-0.781034	0.884591	0.187648	-0.215109	~GenLit+Sex*Diet	none	F_M	HC_HF	1157	ENSMUST00000249622	ENSMUSG00000040767	11	32.1554	32.159	1	Snrnp25	Snrnp25-206	protein_coding	TRUE	3300001G02Rik	ENSG00000161981	SNRNP25	1
liver_isoform	liver_ENSMUST00000155736	53.4364	7.69231e-05	0.000117691	0.000158831	11	32.3653	32.1568	32.3653	TRUE	UNC19363520	TRUE	1.15925	-0.238977	-0.39973	-0.283939	-0.335545	0.234712	0.0494884	-0.185258	~GenLit+Sex*Diet	none	F_M	HC_HF	1157	ENSMUST00000155736	ENSMUSG00000040767	11	32.1554	32.159	1	Snrnp25	Snrnp25-205	protein_coding_CDS_not_defined	FALSE	3300001G02Rik	ENSG00000161981	SNRNP25	1
liver_isoform	liver_ENSMUST00000167180	10.2439	0.000384615	0.00056942	0.0170131	17	48.1766	47.8979	48.8481	TRUE	UNCHS044382	TRUE	0.0288727	-0.0786737	0.106311	0.0626928	0.016148	0.455739	-0.517584	-0.0735057	~GenLit+Sex*Diet	none	F_M	HC_HF	1157	ENSMUST00000167180	ENSMUSG00000040771	17	48.717	48.7243	1	Oard1	Oard1-202	protein_coding	TRUE	AI314976	ENSG00000124596	OARD1	1
liver_isoform	liver_ENSMUST00000046651	50.1996	7.69231e-05	0.000117691	0.000158831	17	48.7921	48.6228	48.7921	TRUE	UNCHS044389	TRUE	-1.32845	0.454938	0.238396	0.338705	0.493973	-0.520019	-0.128875	0.451331	~GenLit+Sex*Diet	none	F_M	HC_HF	1157	ENSMUST00000046651	ENSMUSG00000040771	17	48.717	48.7243	1	Oard1	Oard1-201	protein_coding	FALSE	AI314976	ENSG00000124596	OARD1	1
liver_isoform	liver_ENSMUST00000167180	7.76865	0.0635385	0.0696301	0.420538	4	31.8494	30.7758	31.9285	FALSE	UNCHS010921	TRUE	-0.0404844	-0.0295549	-0.100526	-0.0961293	0.388107	0.223537	-0.186079	-0.158869	~GenLit+Sex*Diet	none	F_M	HC_HF	1157	ENSMUST00000167180	ENSMUSG00000040771	17	48.717	48.7243	1	Oard1	Oard1-202	protein_coding	TRUE	AI314976	ENSG00000124596	OARD1	1
liver_isoform	liver_ENSMUST00000155736	8.31214	0.0238462	0.0295526	0.317022	X	154.562	152.349	157.042	FALSE	JAX00721652	TRUE	0.165545	-0.151998	-0.131281	0.0683756	-0.0921735	-0.0200539	0.254877	-0.093291	~GenLit+Sex*Diet	none	F_M	HC_HF	1157	ENSMUST00000155736	ENSMUSG00000040767	11	32.1554	32.159	1	Snrnp25	Snrnp25-205	protein_coding_CDS_not_defined	FALSE	3300001G02Rik	ENSG00000161981	SNRNP25	1
liver_isoform	liver_ENSMUST00000192215	10.1467	0.000538462	0.00079209	0.0256831	1	158.264	158.059	159.843	TRUE	UNC2034184	TRUE	0.0964405	-0.0314623	0.0356104	-0.0808398	-0.281108	0.197599	0.511733	-0.447974	~GenLit+Sex*Diet	none	F_M	HC_HF	1157	ENSMUST00000192215	ENSMUSG00000040782	1	159.06	159.175	1	Cop1	Cop1-203	protein_coding	FALSE	Cop1, Rfwd2	ENSG00000143207	COP1	1
liver_isoform	liver_ENSMUST00000076894	219.625	7.69231e-05	0.000117691	0.000158831	1	159.061	159.061	159.183	TRUE	UNC2042650	TRUE	0.260105	0.92512	1.11638	0.0288781	1.01668	-1.05965	-0.698714	-1.58879	~GenLit+Sex*Diet	none	F_M	HC_HF	1157	ENSMUST00000076894	ENSMUSG00000040782	1	159.06	159.175	1	Cop1	Cop1-201	protein_coding	TRUE	Cop1, Rfwd2	ENSG00000143207	COP1	1
liver_isoform	liver_ENSMUST00000039153	7.90247	0.0515385	0.0585044	0.388669	16	23.0545	21.1997	24.1927	FALSE	JAX00415704	TRUE	0.151712	0.0379891	0.154434	0.0285124	0.174645	0.00589122	-0.54221	-0.0109734	~GenLit+Sex*Diet	none	F_M	HC_HF	1157	ENSMUST00000039153	ENSMUSG00000040774	3	106.41	106.455	-1	Cept1	Cept1-201	protein_coding	FALSE	9930118K05Rik	ENSG00000134255	CEPT1	1
liver_isoform	liver_ENSMUST00000039153	16.1199	7.69231e-05	0.000117691	0.000158831	3	105.742	105.439	107.052	TRUE	UNC5904326	TRUE	-0.165764	0.453845	0.244274	-0.22091	-0.470352	0.390796	-0.0818645	-0.150024	~GenLit+Sex*Diet	none	F_M	HC_HF	1157	ENSMUST00000039153	ENSMUSG00000040774	3	106.41	106.455	-1	Cept1	Cept1-201	protein_coding	FALSE	9930118K05Rik	ENSG00000134255	CEPT1	1
liver_isoform	liver_ENSMUST00000141525	9.75347	0.001	0.00143559	0.0368401	3	107.118	105.119	107.412	TRUE	JAX00533282	TRUE	-0.133885	0.232806	0.163245	-0.0640685	-0.325031	0.337433	-0.332222	0.121722	~GenLit+Sex*Diet	none	F_M	HC_HF	1157	ENSMUST00000141525	ENSMUSG00000040774	3	106.41	106.455	-1	Cept1	Cept1-205	protein_coding	FALSE	9930118K05Rik	ENSG00000134255	CEPT1	1
liver_isoform	liver_ENSMUST00000194798	7.71964	0.069	0.0745331	0.445864	1	158.981	157.369	160.004	TRUE	UNCHS002936	TRUE	-0.0146179	-0.0384912	0.0404318	-0.325788	-0.101343	0.35822	0.203793	-0.122204	~GenLit+Sex*Diet	none	F_M	HC_HF	1157	ENSMUST00000194798	ENSMUSG00000040782	1	159.06	159.175	1	Cop1	Cop1-210	retained_intron	FALSE	Cop1, Rfwd2	ENSG00000143207	COP1	1
liver_isoform	liver_ENSMUST00000195044	30.196	7.69231e-05	0.000117691	0.000158831	1	159.016	159.016	159.183	TRUE	UNC2042171	TRUE	-0.24859	-0.389249	-0.365133	0.0926829	-0.461489	1.02661	0.425443	-0.0802706	~GenLit+Sex*Diet	none	F_M	HC_HF	1157	ENSMUST00000195044	ENSMUSG00000040782	1	159.06	159.175	1	Cop1	Cop1-211	protein_coding	FALSE	Cop1, Rfwd2	ENSG00000143207	COP1	1
liver_isoform	liver_ENSMUST00000194798	9.38167	0.00223077	0.00312454	0.112474	13	63.1193	63.0078	63.6845	FALSE	UNCHS036214	TRUE	-0.373726	0.0104493	-0.0296207	-0.0816229	0.520997	-0.142565	0.00028486	0.0958034	~GenLit+Sex*Diet	none	F_M	HC_HF	1157	ENSMUST00000194798	ENSMUSG00000040782	1	159.06	159.175	1	Cop1	Cop1-210	retained_intron	FALSE	Cop1, Rfwd2	ENSG00000143207	COP1	1
liver_isoform	liver_ENSMUST00000129536	20.8689	7.69231e-05	0.000117691	0.000158831	16	94.1719	94.073	94.2818	TRUE	UNC27435346	TRUE	0.493383	0.552187	-0.0862238	-0.314325	-0.0902245	-0.121235	-0.336894	-0.0966676	~GenLit+Sex*Diet	none	F_M	HC_HF	1157	ENSMUST00000129536	ENSMUSG00000040785	16	94.1715	94.2702	1	Ttc3	Ttc3-206	retained_intron	FALSE	2610202A04Rik, D16Ium21, D16Ium21e, TPRD	ENSG00000182670	TTC3	1
liver_isoform	liver_ENSMUST00000117648	8.06223	0.0388462	0.0458483	0.369302	3	69.3309	65.5118	69.7476	FALSE	UNCHS008991	TRUE	0.0716646	0.299724	0.0138384	-0.0602845	0.0944779	-0.183584	0.0788895	-0.314727	~GenLit+Sex*Diet	none	F_M	HC_HF	1157	ENSMUST00000117648	ENSMUSG00000040785	16	94.1715	94.2702	1	Ttc3	Ttc3-201	protein_coding	FALSE	2610202A04Rik, D16Ium21, D16Ium21e, TPRD	ENSG00000182670	TTC3	1
liver_isoform	liver_ENSMUST00000231569	116.356	7.69231e-05	0.000117691	0.000158831	16	94.2818	94.1884	94.2818	TRUE	UNC27436877	TRUE	1.1969	1.0127	-0.360922	-0.336534	-0.338201	-0.0940357	-1.4984	0.418499	~GenLit+Sex*Diet	none	F_M	HC_HF	1157	ENSMUST00000231569	ENSMUSG00000040785	16	94.1715	94.2702	1	Ttc3	Ttc3-230	protein_coding	FALSE	2610202A04Rik, D16Ium21, D16Ium21e, TPRD	ENSG00000182670	TTC3	1
liver_isoform	liver_ENSMUST00000231569	10.1795	0.000461538	0.000681482	0.0225548	5	123.01	119.444	123.14	FALSE	UNCHS015723	TRUE	0.193279	0.155754	-0.0262376	-0.28177	-0.0478502	-0.305181	0.375467	-0.063462	~GenLit+Sex*Diet	none	F_M	HC_HF	1157	ENSMUST00000231569	ENSMUSG00000040785	16	94.1715	94.2702	1	Ttc3	Ttc3-230	protein_coding	FALSE	2610202A04Rik, D16Ium21, D16Ium21e, TPRD	ENSG00000182670	TTC3	1
liver_isoform	liver_ENSMUST00000231569	8.22082	0.0281538	0.0343055	0.339839	6	29.8097	27.0627	30.6739	FALSE	UNC10806334	TRUE	0.188436	-0.165207	-0.0718452	0.177681	0.184169	0.0896637	-0.29284	-0.110057	~GenLit+Sex*Diet	none	F_M	HC_HF	1157	ENSMUST00000231569	ENSMUSG00000040785	16	94.1715	94.2702	1	Ttc3	Ttc3-230	protein_coding	FALSE	2610202A04Rik, D16Ium21, D16Ium21e, TPRD	ENSG00000182670	TTC3	1
liver_isoform	liver_ENSMUST00000232395	9.49713	0.00130769	0.00184901	0.0510755	16	94.6357	94.006	94.9745	TRUE	JAX00072714	TRUE	0.204192	0.275442	-0.148595	-0.325617	0.0216864	0.143521	-0.210792	0.0401624	~GenLit+Sex*Diet	none	F_M	HC_HF	1157	ENSMUST00000232395	ENSMUSG00000040785	16	94.1715	94.2702	1	Ttc3	Ttc3-234	protein_coding	FALSE	2610202A04Rik, D16Ium21, D16Ium21e, TPRD	ENSG00000182670	TTC3	1
liver_isoform	liver_ENSMUST00000111466	182.462	7.69231e-05	0.000117691	0.000158831	2	90.6167	90.3091	90.9534	TRUE	ICR5101	TRUE	-0.231741	-0.268561	-0.273935	0.108943	0.331831	-1.01255	2.79129	-1.44528	~GenLit+Sex*Diet	none	F_M	HC_HF	1157	ENSMUST00000111466	ENSMUSG00000040794	2	90.7162	90.7209	1	C1qtnf4	C1qtnf4-201	protein_coding	TRUE	0710001E10Rik, 9430004J15Rik, CTRP4	ENSG00000172247	C1QTNF4	1
liver_isoform	liver_ENSMUST00000063062	90.3157	7.69231e-05	0.000117691	0.000158831	3	106.407	105.862	107.052	TRUE	UNCHS009729	TRUE	-0.418019	0.201519	0.234479	0.456384	-0.900548	1.77716	-0.726549	-0.624424	~GenLit+Sex*Diet	none	F_M	HC_HF	1157	ENSMUST00000063062	ENSMUSG00000040809	3	106.055	106.075	-1	Chil3	Chil3-201	protein_coding	TRUE	Chi3l3, Ym1	ENSG00000134216	CHIA	1
liver_isoform	liver_ENSMUST00000127029	26.2977	7.69231e-05	0.000117691	0.000158831	4	129.324	129.289	129.697	TRUE	UNCHS012850	TRUE	0.314785	-0.473236	0.404109	0.177644	0.355497	-0.402448	-0.615227	0.238876	~GenLit+Sex*Diet	none	F_M	HC_HF	1157	ENSMUST00000127029	ENSMUSG00000040795	4	129.509	129.513	-1	Iqcc	Iqcc-203	protein_coding_CDS_not_defined	FALSE		ENSG00000160051	IQCC	1
liver_isoform	liver_ENSMUST00000046675	47.7825	7.69231e-05	0.000117691	0.000158831	4	129.381	129.337	129.536	TRUE	UNC8210053	TRUE	0.557558	0.268559	-0.0612531	0.381501	0.419361	-0.480024	-1.15064	0.0649358	~GenLit+Sex*Diet	none	F_M	HC_HF	1157	ENSMUST00000046675	ENSMUSG00000040795	4	129.509	129.513	-1	Iqcc	Iqcc-201	protein_coding	TRUE		ENSG00000160051	IQCC	1
liver_isoform	liver_ENSMUST00000121442	244.919	7.69231e-05	0.000117691	0.000158831	4	129.381	129.361	129.622	TRUE	UNC8210053	TRUE	0.811874	-1.58453	0.929559	0.953232	0.827488	-0.883415	-1.63724	0.583034	~GenLit+Sex*Diet	none	F_M	HC_HF	1157	ENSMUST00000121442	ENSMUSG00000040795	4	129.509	129.513	-1	Iqcc	Iqcc-202	protein_coding	FALSE		ENSG00000160051	IQCC	1
liver_isoform	liver_ENSMUST00000131559	13.4703	7.69231e-05	0.000117691	0.000158831	4	129.469	129.235	129.697	TRUE	UNC8211247	TRUE	0.243699	-0.235605	0.232309	0.337289	0.020534	-0.373798	-0.285055	0.060626	~GenLit+Sex*Diet	none	F_M	HC_HF	1157	ENSMUST00000131559	ENSMUSG00000040795	4	129.509	129.513	-1	Iqcc	Iqcc-204	retained_intron	FALSE		ENSG00000160051	IQCC	1
liver_isoform	liver_ENSMUST00000146378	54.447	7.69231e-05	0.000117691	0.000158831	4	129.517	129.381	129.54	TRUE	JAX00124567	TRUE	-0.251288	1.05957	-0.0922688	-0.260013	-0.301225	0.00315886	-0.0126797	-0.145252	~GenLit+Sex*Diet	none	F_M	HC_HF	1157	ENSMUST00000146378	ENSMUSG00000040795	4	129.509	129.513	-1	Iqcc	Iqcc-205	protein_coding_CDS_not_defined	FALSE		ENSG00000160051	IQCC	1
liver_isoform	liver_ENSMUST00000152103	13.1144	7.69231e-05	0.000117691	0.000158831	6	121.281	120.474	124.491	TRUE	UNC11981462	TRUE	0.0592115	-0.326807	0.110351	0.0530041	-0.146749	-0.119796	-0.202808	0.573593	~GenLit+Sex*Diet	none	F_M	HC_HF	1157	ENSMUST00000152103	ENSMUSG00000040797	6	121.35	121.451	-1	Iqsec3	Iqsec3-204	nonsense_mediated_decay	FALSE	BRAG3, synarfGEF	ENSG00000120645	IQSEC3	1
liver_isoform	liver_ENSMUST00000038769	15.7913	7.69231e-05	0.000117691	0.000158831	X	161.646	161.638	162.028	TRUE	JAX00722499	TRUE	0.0956799	0.00888924	0.0277129	-0.0758883	-0.193342	0.529108	-0.259825	-0.132334	~GenLit+Sex*Diet	none	F_M	HC_HF	1157	ENSMUST00000038769	ENSMUSG00000040808	X	161.745	161.748	-1	S100g	S100g-201	protein_coding	TRUE	CaBP-D9K, CABP1, Cabp9k, Calb3, Calbindin D9k	ENSG00000169906	S100G	1
liver_isoform	liver_ENSMUST00000170320	49.3187	7.69231e-05	0.000117691	0.000158831	2	89.3705	89.1226	89.4015	TRUE	UNC3499995	TRUE	-0.141249	-0.335755	-0.248399	-0.0695988	1.05892	-0.10755	-0.157668	0.00129439	~GenLit+Sex*Diet	none	F_M	HC_HF	1157	ENSMUST00000170320	ENSMUSG00000040812	2	90.6131	90.6648	1	Agbl2	Agbl2-208	protein_coding	TRUE	A430081C19Rik, Ccp2	ENSG00000165923	AGBL2	1
liver_isoform	liver_ENSMUST00000146095	9.37655	0.00230769	0.00322845	0.117064	7	18.7722	18.0564	18.9889	TRUE	JAX00149159	TRUE	0.539253	-0.094316	-0.133062	-0.068576	0.0688787	-0.0184209	-0.248658	-0.0450988	~GenLit+Sex*Diet	none	F_M	HC_HF	1157	ENSMUST00000146095	ENSMUSG00000040811	7	18.9103	18.9404	1	Eml2	Eml2-207	retained_intron	FALSE	1600029N02Rik	ENSG00000125746	EML2	1
liver_isoform	liver_ENSMUST00000141718	16.4031	7.69231e-05	0.000117691	0.000158831	7	18.9844	18.1653	18.9889	TRUE	UNCHS019531	TRUE	0.821584	-0.108515	-0.132591	-0.257727	-0.0162877	0.0388323	-0.234689	-0.110606	~GenLit+Sex*Diet	none	F_M	HC_HF	1157	ENSMUST00000141718	ENSMUSG00000040811	7	18.9103	18.9404	1	Eml2	Eml2-204	protein_coding	FALSE	1600029N02Rik	ENSG00000125746	EML2	1
liver_isoform	liver_ENSMUST00000120595	14.9881	7.69231e-05	0.000117691	0.000158831	7	19.1775	18.261	20.5184	TRUE	JAX00633051	TRUE	0.541624	0.288162	-0.219341	-0.399953	0.221289	-0.115817	-0.491201	0.175236	~GenLit+Sex*Diet	none	F_M	HC_HF	1157	ENSMUST00000120595	ENSMUSG00000040811	7	18.9103	18.9404	1	Eml2	Eml2-203	protein_coding	FALSE	1600029N02Rik	ENSG00000125746	EML2	1
liver_isoform	liver_ENSMUST00000163441	11.9838	7.69231e-05	0.000117691	0.000158831	9	106.02	105.609	107.22	TRUE	UNCHS027019	TRUE	0.277413	-0.141739	0.336784	0.0553424	0.201723	-0.339761	0.154839	-0.544601	~GenLit+Sex*Diet	none	F_M	HC_HF	1157	ENSMUST00000163441	ENSMUSG00000040813	9	106.536	106.563	-1	Tex264	Tex264-202	protein_coding	TRUE	TEG-264	ENSG00000164081	TEX264	1
liver_isoform	liver_ENSMUST00000046735	49.9685	7.69231e-05	0.000117691	0.000158831	9	106.457	106.439	107.231	TRUE	UNCHS027038	TRUE	0.554604	-0.298781	0.334271	0.407781	0.541336	-1.10046	-0.312619	-0.126126	~GenLit+Sex*Diet	none	F_M	HC_HF	1157	ENSMUST00000046735	ENSMUSG00000040813	9	106.536	106.563	-1	Tex264	Tex264-201	protein_coding	FALSE	TEG-264	ENSG00000164081	TEX264	1
liver_isoform	liver_ENSMUST00000169068	20.9748	7.69231e-05	0.000117691	0.000158831	9	107.231	105.976	107.416	TRUE	UNC17084518	TRUE	-0.0207182	-0.145153	0.113991	0.488499	0.0878671	-0.737805	0.563572	-0.350252	~GenLit+Sex*Diet	none	F_M	HC_HF	1157	ENSMUST00000169068	ENSMUSG00000040813	9	106.536	106.563	-1	Tex264	Tex264-203	protein_coding	FALSE	TEG-264	ENSG00000164081	TEX264	1
liver_isoform	liver_ENSMUST00000146095	7.71153	0.0698462	0.075203	0.45066	9	114.95	114.931	115.303	FALSE	UNC17183539	TRUE	-0.198992	0.208315	0.136466	-0.213353	0.0976349	0.140968	-0.0630967	-0.107942	~GenLit+Sex*Diet	none	F_M	HC_HF	1157	ENSMUST00000146095	ENSMUSG00000040811	7	18.9103	18.9404	1	Eml2	Eml2-207	retained_intron	FALSE	1600029N02Rik	ENSG00000125746	EML2	1
liver_isoform	liver_ENSMUST00000224248	10.4738	0.000230769	0.000343726	0.00312931	14	26.0439	25.5555	27.0419	TRUE	UNCHS037695	TRUE	0.116021	-0.00966433	0.0298054	-0.0948665	-0.290846	-0.108423	0.608897	-0.250924	~GenLit+Sex*Diet	none	F_M	HC_HF	1157	ENSMUST00000224248	ENSMUSG00000040818	14	26.295	26.3555	1	Dennd6a	Dennd6a-204	protein_coding	FALSE	A630054L15Rik, Fam116a	ENSG00000174839	DENND6A	1
liver_isoform	liver_ENSMUST00000037585	19.6906	7.69231e-05	0.000117691	0.000158831	14	26.2597	26.016	26.4469	TRUE	UNCHS037702	TRUE	-0.0757141	-0.233631	0.321309	0.350048	-0.0267868	0.377571	-0.905581	0.192784	~GenLit+Sex*Diet	none	F_M	HC_HF	1157	ENSMUST00000037585	ENSMUSG00000040818	14	26.295	26.3555	1	Dennd6a	Dennd6a-201	protein_coding	TRUE	A630054L15Rik, Fam116a	ENSG00000174839	DENND6A	1
liver_isoform	liver_ENSMUST00000203874	26.7104	7.69231e-05	0.000117691	0.000158831	14	26.3424	26.016	26.5495	TRUE	UNCHS037705	TRUE	0.327869	0.372657	0.418704	0.237911	-0.0541046	-0.268455	-1.0986	0.0640205	~GenLit+Sex*Diet	none	F_M	HC_HF	1157	ENSMUST00000203874	ENSMUSG00000040818	14	26.295	26.3555	1	Dennd6a	Dennd6a-202	protein_coding	FALSE	A630054L15Rik, Fam116a	ENSG00000174839	DENND6A	1
liver_isoform	liver_ENSMUST00000226249	12.7308	7.69231e-05	0.000117691	0.000158831	16	94.0444	94.0444	94.625	TRUE	UNC27433512	TRUE	0.101012	0.256156	0.357362	0.137118	0.196074	-0.410496	-0.532344	-0.104882	~GenLit+Sex*Diet	none	F_M	HC_HF	1157	ENSMUST00000226249	ENSMUSG00000040820	16	93.9297	94.1144	-1	Hlcs	Hlcs-203	retained_intron	FALSE	410I21.SP6, D16Jhu34	ENSG00000159267	HLCS	1
liver_isoform	liver_ENSMUST00000163193	21.7508	7.69231e-05	0.000117691	0.000158831	16	94.073	94.0444	94.2818	TRUE	JAX00072670	TRUE	-0.137073	-0.0548148	-0.604098	-0.184021	-0.0558291	0.590738	0.701229	-0.256132	~GenLit+Sex*Diet	none	F_M	HC_HF	1157	ENSMUST00000163193	ENSMUSG00000040820	16	93.9297	94.1144	-1	Hlcs	Hlcs-202	protein_coding	FALSE	410I21.SP6, D16Jhu34	ENSG00000159267	HLCS	1
liver_isoform	liver_ENSMUST00000191205	45.6441	7.69231e-05	0.000117691	0.000158831	9	107.028	106.483	107.156	TRUE	UNC17082514	TRUE	-0.14392	0.874898	0.00282025	-0.0319571	-0.125904	-0.630709	0.894542	-0.83977	~GenLit+Sex*Diet	none	F_M	HC_HF	1157	ENSMUST00000191205	ENSMUSG00000040813	9	106.536	106.563	-1	Tex264	Tex264-209	protein_coding_CDS_not_defined	FALSE	TEG-264	ENSG00000164081	TEX264	1
liver_isoform	liver_ENSMUST00000188892	16.1	7.69231e-05	0.000117691	0.000158831	9	107.199	106.549	107.292	TRUE	UNC17084006	TRUE	-0.0676177	-0.147691	0.00244958	0.0690245	-0.0290368	0.163842	0.675023	-0.665993	~GenLit+Sex*Diet	none	F_M	HC_HF	1157	ENSMUST00000188892	ENSMUSG00000040813	9	106.536	106.563	-1	Tex264	Tex264-207	protein_coding_CDS_not_defined	FALSE	TEG-264	ENSG00000164081	TEX264	1
liver_isoform	liver_ENSMUST00000173269	43.6987	7.69231e-05	0.000117691	0.000158831	17	34.9001	34.6746	35.2169	TRUE	UNC27812188	TRUE	0.357033	0.425152	0.429368	-0.846786	0.0271085	-0.191955	-0.689407	0.489486	~GenLit+Sex*Diet	none	F_M	HC_HF	1157	ENSMUST00000173269	ENSMUSG00000007038	17	35.1502	35.1549	1	Neu1	Neu1-202	retained_intron	FALSE	Aglp, Apl, Bat-7, Bat7, G9, lysosomal sialidase, Map-2, Neu-1, sialidase 1	ENSG00000204386	NEU1	1
liver_isoform	liver_ENSMUST00000007253	205.039	7.69231e-05	0.000117691	0.000158831	17	35.1095	34.9311	35.1835	TRUE	UNCrs107731259	TRUE	0.673659	0.55676	0.570273	-1.16761	0.230409	0.357172	-1.85446	0.633799	~GenLit+Sex*Diet	none	F_M	HC_HF	1157	ENSMUST00000007253	ENSMUSG00000007038	17	35.1502	35.1549	1	Neu1	Neu1-201	protein_coding	TRUE	Aglp, Apl, Bat-7, Bat7, G9, lysosomal sialidase, Map-2, Neu-1, sialidase 1	ENSG00000204386	NEU1	1
liver_isoform	liver_ENSMUST00000173579	37.4963	7.69231e-05	0.000117691	0.000158831	17	35.2404	35.2404	35.5469	TRUE	UNCHS044198	TRUE	0.141329	0.224805	0.502449	0.30008	-0.637498	0.212856	0.225943	-0.969964	~GenLit+Sex*Diet	none	F_M	HC_HF	1157	ENSMUST00000173579	ENSMUSG00000007036	17	35.3082	35.322	1	Abhd16a	Abhd16a-206	retained_intron	FALSE	Bat5, D17H6S82E, NG26	ENSG00000204427	ABHD16A	1
liver_isoform	liver_ENSMUST00000007257	23.3223	7.69231e-05	0.000117691	0.000158831	17	35.2892	35.282	35.5469	TRUE	UNC27814922	TRUE	0.124245	-0.232146	0.21449	-0.395149	-0.312151	-0.361523	0.379729	0.582505	~GenLit+Sex*Diet	none	F_M	HC_HF	1157	ENSMUST00000007257	ENSMUSG00000007041	17	35.2689	35.2777	1	Clic1	Clic1-201	protein_coding	TRUE	Clcp, G6	ENSG00000213719	CLIC1	1
liver_isoform	liver_ENSMUST00000049294	7.52494	0.0972308	0.0981357	0.859014	12	99.8314	57.8259	107.648	FALSE	UNCHS034504	TRUE	-0.0365805	0.182841	-0.114635	-0.139849	-0.0866961	-0.155425	0.352593	-0.00224794	~GenLit+Sex*Diet	none	F_M	HC_HF	1157	ENSMUST00000049294	ENSMUSG00000040824	7	18.8836	18.8875	1	Snrpd2	Snrpd2-201	protein_coding	TRUE	1810009A06Rik, SMD2
liver_isoform	liver_ENSMUST00000227269	7.84605	0.0565385	0.0632756	0.399032	13	23.0164	19.0341	23.0536	FALSE	UNC22257731	TRUE	0.0707864	-0.114986	0.115764	0.386529	0.18443	0.081609	-0.673466	-0.0506662	~GenLit+Sex*Diet	none	F_M	HC_HF	1157	ENSMUST00000227269	ENSMUSG00000040822	14	54.9237	54.9282	1	1700123O20Rik	1700123O20Rik-203	protein_coding	FALSE		ENSG00000179933	C14orf119	1
liver_isoform	liver_ENSMUST00000038539	41.9584	7.69231e-05	0.000117691	0.000158831	14	54.9411	54.8636	55	TRUE	UNC24031693	TRUE	-0.0485213	1.09591	0.0381353	-0.128675	0.0432697	-1.22629	0.114354	0.111815	~GenLit+Sex*Diet	none	F_M	HC_HF	1157	ENSMUST00000038539	ENSMUSG00000040822	14	54.9237	54.9282	1	1700123O20Rik	1700123O20Rik-201	protein_coding	TRUE		ENSG00000179933	C14orf119	1
liver_isoform	liver_ENSMUST00000228027	26.6148	7.69231e-05	0.000117691	0.000158831	14	54.9718	54.8636	55	TRUE	JAX00380429	TRUE	0.230505	-1.00999	0.0892745	0.22851	0.0774039	-0.221494	0.442499	0.163286	~GenLit+Sex*Diet	none	F_M	HC_HF	1157	ENSMUST00000228027	ENSMUSG00000040822	14	54.9237	54.9282	1	1700123O20Rik	1700123O20Rik-204	protein_coding	FALSE		ENSG00000179933	C14orf119	1
liver_isoform	liver_ENSMUST00000227269	7.66775	0.0747692	0.0794159	0.484289	14	55.1851	54.477	55.5401	TRUE	JAX00053154	TRUE	-0.189817	-0.148614	0.0384519	0.158588	-0.0711058	-0.24241	0.0999137	0.354993	~GenLit+Sex*Diet	none	F_M	HC_HF	1157	ENSMUST00000227269	ENSMUSG00000040822	14	54.9237	54.9282	1	1700123O20Rik	1700123O20Rik-203	protein_coding	FALSE		ENSG00000179933	C14orf119	1
liver_isoform	liver_ENSMUST00000228910	99.0192	7.69231e-05	0.000117691	0.000158831	16	93.9876	93.8248	94.006	TRUE	UNC27432540	TRUE	0.134071	0.118853	-0.507796	0.317502	0.262496	1.67386	-1.37416	-0.624834	~GenLit+Sex*Diet	none	F_M	HC_HF	1157	ENSMUST00000228910	ENSMUSG00000040820	16	93.9297	94.1144	-1	Hlcs	Hlcs-209	protein_coding	FALSE	410I21.SP6, D16Jhu34	ENSG00000159267	HLCS	1
liver_isoform	liver_ENSMUST00000227141	47.3429	7.69231e-05	0.000117691	0.000158831	16	94.0444	94.0444	94.073	TRUE	UNC27433512	TRUE	-0.316678	-0.297049	-0.289998	-0.293154	-0.305534	1.64636	0.278702	-0.422643	~GenLit+Sex*Diet	none	F_M	HC_HF	1157	ENSMUST00000227141	ENSMUSG00000040820	16	93.9297	94.1144	-1	Hlcs	Hlcs-205	protein_coding	TRUE	410I21.SP6, D16Jhu34	ENSG00000159267	HLCS	1
liver_isoform	liver_ENSMUST00000112979	10.9495	7.69231e-05	0.000117691	0.000158831	17	57.2267	56.4709	57.3799	TRUE	UNC28075272	TRUE	0.181196	0.357437	-0.0878634	-0.14921	0.318862	0.0670462	-0.352002	-0.335466	~GenLit+Sex*Diet	none	F_M	HC_HF	1157	ENSMUST00000112979	ENSMUSG00000040828	17	56.9351	56.9715	1	Catsperd	Catsperd-201	protein_coding	TRUE	4921529N20Rik, 4933402B14Rik, Gm6095, Tmem146	ENSG00000174898	CATSPERD	0
liver_isoform	liver_ENSMUST00000049294	7.62465	0.0816923	0.0855508	0.552582	7	81.6618	80.3928	105.201	FALSE	UNCHS020474	TRUE	-0.230161	0.180074	-0.249042	0.137936	-0.201294	0.0564625	0.00718091	0.298844	~GenLit+Sex*Diet	none	F_M	HC_HF	1157	ENSMUST00000049294	ENSMUSG00000040824	7	18.8836	18.8875	1	Snrpd2	Snrpd2-201	protein_coding	TRUE	1810009A06Rik, SMD2
liver_isoform	liver_ENSMUST00000232838	8.82576	0.009	0.0119522	0.212379	8	44.9558	43.8245	45.4971	FALSE	UNCHS022808	TRUE	0.287467	-0.280927	0.00384534	-0.120104	-0.0673486	0.0968295	0.0492789	0.0309597	~GenLit+Sex*Diet	none	F_M	HC_HF	1157	ENSMUST00000232838	ENSMUSG00000040828	17	56.9351	56.9715	1	Catsperd	Catsperd-202	retained_intron	FALSE	4921529N20Rik, 4933402B14Rik, Gm6095, Tmem146	ENSG00000174898	CATSPERD	0
liver_isoform	liver_ENSMUST00000111450	24.0114	7.69231e-05	0.000117691	0.000158831	1	165.133	165.129	165.419	TRUE	UNCHS003118	TRUE	-0.23104	-0.42663	-0.442191	0.350412	-0.314317	1.21989	0.0472718	-0.203398	~GenLit+Sex*Diet	none	F_M	HC_HF	1157	ENSMUST00000111450	ENSMUSG00000040836	1	165.123	165.154	1	Gpr161	Gpr161-201	protein_coding	FALSE	LOC240888, vl	ENSG00000143147	GPR161	1
liver_isoform	liver_ENSMUST00000233947	11.5831	7.69231e-05	0.000117691	0.000158831	17	57.2267	56.4709	57.2921	TRUE	UNC28075272	TRUE	0.469129	0.467073	-0.192625	0.0416018	0.0249592	-0.189491	-0.566708	-0.0539381	~GenLit+Sex*Diet	none	F_M	HC_HF	1157	ENSMUST00000233947	ENSMUSG00000040828	17	56.9351	56.9715	1	Catsperd	Catsperd-203	protein_coding	FALSE	4921529N20Rik, 4933402B14Rik, Gm6095, Tmem146	ENSG00000174898	CATSPERD	0
liver_isoform	liver_ENSMUST00000049454	8.60316	0.0143846	0.0186302	0.25191	7	18.8457	16.4072	20.5184	TRUE	UNCHS019527	TRUE	-0.068322	-0.205444	0.0937607	0.0627636	-0.184273	0.442375	-0.246172	0.105312	~GenLit+Sex*Diet	none	F_M	HC_HF	1157	ENSMUST00000049454	ENSMUSG00000040841	7	18.8285	18.8325	1	Six5	Six5-201	protein_coding	TRUE	Dmahp, MDMAHP, TrexBF	ENSG00000177045	SIX5	1
liver_isoform	liver_ENSMUST00000156102	21.4527	7.69231e-05	0.000117691	0.000158831	1	165.126	164.73	165.126	TRUE	UNCHS003115	TRUE	0.188526	0.247539	0.387075	-0.239547	0.341498	-0.302604	-0.365066	-0.25742	~GenLit+Sex*Diet	none	F_M	HC_HF	1157	ENSMUST00000156102	ENSMUSG00000040843	1	165.04	165.065	-1	Tiprl	Tiprl-203	protein_coding_CDS_not_defined	FALSE	1810011K17Rik	ENSG00000143155	TIPRL	1
liver_isoform	liver_ENSMUST00000043235	30.7317	7.69231e-05	0.000117691	0.000158831	1	165.677	165.13	166.009	TRUE	UNC2119193	TRUE	0.208729	0.00485489	0.125473	-0.0191432	0.278572	0.823008	-0.962983	-0.45851	~GenLit+Sex*Diet	none	F_M	HC_HF	1157	ENSMUST00000043235	ENSMUSG00000040843	1	165.04	165.065	-1	Tiprl	Tiprl-201	protein_coding	TRUE	1810011K17Rik	ENSG00000143155	TIPRL	1
liver_isoform	liver_ENSMUST00000102487	55.9097	7.69231e-05	0.000117691	0.000158831	4	140.799	140.799	140.918	TRUE	UNCHS013126	TRUE	1.17701	0.772146	-0.543139	-0.689237	-0.464532	0.173972	-0.498278	0.0720616	~GenLit+Sex*Diet	none	F_M	HC_HF	1157	ENSMUST00000102487	ENSMUSG00000040842	4	140.84	140.867	-1	Szrd1	Szrd1-203	protein_coding	TRUE	D4Ertd22e	ENSG00000055070	SZRD1	1
liver_isoform	liver_ENSMUST00000148204	11.5852	7.69231e-05	0.000117691	0.000158831	4	140.964	140.799	141.509	TRUE	UNCHS013128	TRUE	0.425521	0.303436	-0.301165	-0.165575	-0.104512	0.22133	-0.30387	-0.075164	~GenLit+Sex*Diet	none	F_M	HC_HF	1157	ENSMUST00000148204	ENSMUSG00000040842	4	140.84	140.867	-1	Szrd1	Szrd1-205	protein_coding	FALSE	D4Ertd22e	ENSG00000055070	SZRD1	1
liver_isoform	liver_ENSMUST00000128444	8.61804	0.014	0.0181697	0.249256	4	141.279	140.501	141.509	TRUE	UNCHS013135	TRUE	-0.280613	-0.164129	0.15848	0.34896	0.0254296	-0.0716042	0.092138	-0.108661	~GenLit+Sex*Diet	none	F_M	HC_HF	1157	ENSMUST00000128444	ENSMUSG00000040842	4	140.84	140.867	-1	Szrd1	Szrd1-204	protein_coding_CDS_not_defined	FALSE	D4Ertd22e	ENSG00000055070	SZRD1	1
liver_isoform	liver_ENSMUST00000195248	7.82615	0.0583846	0.0649468	0.403766	1	164.912	164.675	164.958	TRUE	UNC2109067	TRUE	-0.0290872	0.0980233	0.160506	-0.262385	0.119484	-0.474285	0.254472	0.133271	~GenLit+Sex*Diet	none	F_M	HC_HF	1157	ENSMUST00000195248	ENSMUSG00000040843	1	165.04	165.065	-1	Tiprl	Tiprl-206	protein_coding	FALSE	1810011K17Rik	ENSG00000143155	TIPRL	1
liver_isoform	liver_ENSMUST00000043338	85.3806	7.69231e-05	0.000117691	0.000158831	1	164.912	164.738	164.912	TRUE	UNC2109067	TRUE	0.412251	0.287835	-0.14027	0.938091	0.269438	-1.68452	-0.898112	0.815287	~GenLit+Sex*Diet	none	F_M	HC_HF	1157	ENSMUST00000043338	ENSMUSG00000040848	1	165.002	165.022	-1	Sft2d2	Sft2d2-201	protein_coding	TRUE	2010005O13Rik, cI-45	ENSG00000213064	SFT2D2	1
liver_isoform	liver_ENSMUST00000192185	102.128	7.69231e-05	0.000117691	0.000158831	1	164.912	164.738	165.04	TRUE	UNC2109067	TRUE	0.906963	0.864894	0.270121	-0.717872	0.702279	-0.299505	-0.987977	-0.738904	~GenLit+Sex*Diet	none	F_M	HC_HF	1157	ENSMUST00000192185	ENSMUSG00000040848	1	165.002	165.022	-1	Sft2d2	Sft2d2-202	nonsense_mediated_decay	FALSE	2010005O13Rik, cI-45	ENSG00000213064	SFT2D2	1
liver_isoform	liver_ENSMUST00000041231	11.1696	7.69231e-05	0.000117691	0.000158831	11	30.402	30.3737	31.0787	TRUE	UNC19335990	TRUE	-0.247205	0.502714	-0.109983	0.268874	0.0549244	-0.27875	0.123321	-0.313896	~GenLit+Sex*Diet	none	F_M	HC_HF	1157	ENSMUST00000041231	ENSMUSG00000040850	11	30.7217	30.8304	1	Psme4	Psme4-201	protein_coding	TRUE		ENSG00000068878	PSME4	1
liver_isoform	liver_ENSMUST00000129824	37.2138	7.69231e-05	0.000117691	0.000158831	11	30.7378	30.4033	30.8234	TRUE	UNCHS030182	TRUE	-0.317944	0.78676	0.885262	-0.266917	-0.282908	-0.601585	-0.0287718	-0.173895	~GenLit+Sex*Diet	none	F_M	HC_HF	1157	ENSMUST00000129824	ENSMUSG00000040850	11	30.7217	30.8304	1	Psme4	Psme4-202	protein_coding	FALSE		ENSG00000068878	PSME4	1
liver_isoform	liver_ENSMUST00000048162	8.71085	0.012	0.0157495	0.235159	13	74.1714	72.3781	75.1164	FALSE	UNCHS036452	TRUE	0.352363	0.0189713	0.0703185	0.246505	-0.258621	-0.0774366	-0.0325217	-0.319579	~GenLit+Sex*Diet	none	F_M	HC_HF	1157	ENSMUST00000048162	ENSMUSG00000040859	4	129.355	129.382	1	Bsdc1	Bsdc1-201	protein_coding	TRUE	1110063F24Rik	ENSG00000160058	BSDC1	1
liver_isoform	liver_ENSMUST00000145168	18.956	7.69231e-05	0.000117691	0.000158831	4	129.324	129.319	129.54	TRUE	UNCHS012850	TRUE	-0.0253475	-0.0992507	-0.100676	-0.0988585	-0.0921224	-0.0928182	0.681233	-0.172159	~GenLit+Sex*Diet	none	F_M	HC_HF	1157	ENSMUST00000145168	ENSMUSG00000040859	4	129.355	129.382	1	Bsdc1	Bsdc1-205	retained_intron	FALSE	1110063F24Rik	ENSG00000160058	BSDC1	1
liver_isoform	liver_ENSMUST00000048162	25.6727	7.69231e-05	0.000117691	0.000158831	4	129.381	129.361	129.697	TRUE	UNC8210053	TRUE	0.614313	0.342195	-0.786349	0.222118	0.309586	-0.378261	-0.0730081	-0.250595	~GenLit+Sex*Diet	none	F_M	HC_HF	1157	ENSMUST00000048162	ENSMUSG00000040859	4	129.355	129.382	1	Bsdc1	Bsdc1-201	protein_coding	TRUE	1110063F24Rik	ENSG00000160058	BSDC1	1
liver_isoform	liver_ENSMUST00000131741	18.6482	7.69231e-05	0.000117691	0.000158831	4	129.685	129.267	129.697	TRUE	UNC8214048	TRUE	0.237886	0.09817	0.189688	-0.102483	0.166745	-0.748042	0.400313	-0.242278	~GenLit+Sex*Diet	none	F_M	HC_HF	1157	ENSMUST00000131741	ENSMUSG00000040859	4	129.355	129.382	1	Bsdc1	Bsdc1-202	retained_intron	FALSE	1110063F24Rik	ENSG00000160058	BSDC1	1
liver_isoform	liver_ENSMUST00000133083	12.4799	7.69231e-05	0.000117691	0.000158831	4	129.746	129.201	129.969	TRUE	JAX00566300	TRUE	0.0123618	-0.095213	0.285841	0.201032	0.279098	-0.359885	-0.446382	0.123147	~GenLit+Sex*Diet	none	F_M	HC_HF	1157	ENSMUST00000133083	ENSMUSG00000040859	4	129.355	129.382	1	Bsdc1	Bsdc1-203	retained_intron	FALSE	1110063F24Rik	ENSG00000160058	BSDC1	1
liver_isoform	liver_ENSMUST00000154424	7.62616	0.0812308	0.0851087	0.547093	4	41.7609	39.8121	42.8903	FALSE	UNC7124415	TRUE	0.140453	0.104712	0.0306688	0.0914282	0.207617	-0.404853	-0.135713	-0.0343144	~GenLit+Sex*Diet	none	F_M	HC_HF	1157	ENSMUST00000154424	ENSMUSG00000040855	X	161.195	161.427	-1	Reps2	Reps2-203	protein_coding_CDS_not_defined	FALSE	POB1	ENSG00000169891	REPS2	1
liver_isoform	liver_ENSMUST00000116343	28.3875	7.69231e-05	0.000117691	0.000158831	7	24.7392	24.6515	24.9452	TRUE	UNC12510248	TRUE	0.44804	0.499983	-0.479792	0.407817	0.278815	-0.481116	-0.0946598	-0.579089	~GenLit+Sex*Diet	none	F_M	HC_HF	1157	ENSMUST00000116343	ENSMUSG00000040857	7	24.942	24.9502	-1	Erf	Erf-202	protein_coding	FALSE		ENSG00000105722	ERF	1
liver_isoform	liver_ENSMUST00000045847	22.9014	7.69231e-05	0.000117691	0.000158831	7	24.8624	24.5769	24.9452	TRUE	UNC12511648	TRUE	0.281949	0.184883	-0.706002	0.311339	0.260574	-0.377445	-0.390184	0.434886	~GenLit+Sex*Diet	none	F_M	HC_HF	1157	ENSMUST00000045847	ENSMUSG00000040857	7	24.942	24.9502	-1	Erf	Erf-201	protein_coding	TRUE		ENSG00000105722	ERF	1
liver_isoform	liver_ENSMUST00000154424	32.6828	7.69231e-05	0.000117691	0.000158831	X	161.079	161.079	161.424	TRUE	UNC31535106	TRUE	0.184442	0.303107	0.217367	0.442817	0.25581	-0.158589	-1.2237	-0.0212572	~GenLit+Sex*Diet	none	F_M	HC_HF	1157	ENSMUST00000154424	ENSMUSG00000040855	X	161.195	161.427	-1	Reps2	Reps2-203	protein_coding_CDS_not_defined	FALSE	POB1	ENSG00000169891	REPS2	1
liver_isoform	liver_ENSMUST00000155863	11.876	7.69231e-05	0.000117691	0.000158831	X	161.079	160.828	161.424	TRUE	UNC31535106	TRUE	0.037312	-0.123754	-0.092442	-0.0120679	-0.0330999	0.318295	0.0714033	-0.165646	~GenLit+Sex*Diet	none	F_M	HC_HF	1157	ENSMUST00000155863	ENSMUSG00000040855	X	161.195	161.427	-1	Reps2	Reps2-205	protein_coding_CDS_not_defined	FALSE	POB1	ENSG00000169891	REPS2	1
liver_isoform	liver_ENSMUST00000122846	8.02524	0.0410769	0.0480839	0.372809	13	100.489	100.293	100.685	FALSE	UNCHS036926	TRUE	0.0619777	-0.148407	-0.186438	-0.299259	0.0256389	-0.0228227	0.516697	0.0526127	~GenLit+Sex*Diet	none	F_M	HC_HF	1157	ENSMUST00000122846	ENSMUSG00000040860	4	140.744	140.788	-1	Crocc	Crocc-204	retained_intron	FALSE		ENSG00000058453	CROCC	1
liver_isoform	liver_ENSMUST00000154368	153.045	7.69231e-05	0.000117691	0.000158831	4	129.321	129.321	129.357	TRUE	UNCHS012849	TRUE	-0.173242	-0.260012	-0.237206	-0.386915	-0.284059	1.8242	-0.323391	-0.159372	~GenLit+Sex*Diet	none	F_M	HC_HF	1157	ENSMUST00000154368	ENSMUSG00000040859	4	129.355	129.382	1	Bsdc1	Bsdc1-208	protein_coding_CDS_not_defined	FALSE	1110063F24Rik	ENSG00000160058	BSDC1	1
liver_isoform	liver_ENSMUST00000122846	34.4059	7.69231e-05	0.000117691	0.000158831	4	140.717	140.652	140.778	TRUE	JAX00125402	TRUE	0.580144	0.819952	0.0703848	-0.442909	-0.480974	0.027093	-0.372372	-0.201319	~GenLit+Sex*Diet	none	F_M	HC_HF	1157	ENSMUST00000122846	ENSMUSG00000040860	4	140.744	140.788	-1	Crocc	Crocc-204	retained_intron	FALSE		ENSG00000058453	CROCC	1
liver_isoform	liver_ENSMUST00000153591	7.59895	0.0855385	0.0887409	0.604643	X	58.1163	56.479	58.4983	FALSE	UNC30863448	TRUE	0	0	0	0	0	0	0	0	~GenLit+Sex*Diet	none	F_M	HC_HF	1157	ENSMUST00000153591	ENSMUSG00000040859	4	129.355	129.382	1	Bsdc1	Bsdc1-207	protein_coding_CDS_not_defined	FALSE	1110063F24Rik	ENSG00000160058	BSDC1	1
liver_isoform	liver_ENSMUST00000137511	8.48419	0.0171538	0.0218598	0.27119	13	98.55	97.9964	99.0622	FALSE	JAX00048112	TRUE	-0.123753	-0.181915	-0.219069	0.209783	-0.43918	0.0407615	0.764494	-0.0511214	~GenLit+Sex*Diet	none	F_M	HC_HF	1157	ENSMUST00000137511	ENSMUSG00000040865	1	62.9976	63.1538	-1	Ino80d	Ino80d-203	protein_coding	FALSE	A430093A21Rik	ENSG00000114933	INO80D	1
liver_isoform	liver_ENSMUST00000046831	8.92239	0.00784615	0.0105272	0.204208	10	95.199	94.7794	95.8785	FALSE	UNC18483765	TRUE	-0.125357	0.299069	0.331634	0.310748	-0.180007	-0.275782	-0.332555	-0.0277496	~GenLit+Sex*Diet	none	F_M	HC_HF	1157	ENSMUST00000046831	ENSMUSG00000040883	9	21.8323	21.8389	-1	Tmem205	Tmem205-201	protein_coding	FALSE	clone: 2-27	ENSG00000105518	TMEM205	1
liver_isoform	liver_ENSMUST00000167816	31.0716	7.69231e-05	0.000117691	0.000158831	12	108.845	108.803	108.956	TRUE	UNC21861840	TRUE	0.124578	-0.943894	-0.0133025	0.573368	-0.526724	0.737062	-0.232254	0.281166	~GenLit+Sex*Diet	none	F_M	HC_HF	1157	ENSMUST00000167816	ENSMUSG00000040877	12	108.86	108.994	1	Wdr25	Wdr25-202	protein_coding	FALSE	B930090D16Rik	ENSG00000176473	WDR25	1
liver_isoform	liver_ENSMUST00000221510	29.0565	7.69231e-05	0.000117691	0.000158831	12	108.994	108.873	109.014	TRUE	UNC21863243	TRUE	0.416648	0.40628	0.137488	-0.392133	-0.38214	-0.467282	-0.663309	0.944447	~GenLit+Sex*Diet	none	F_M	HC_HF	1157	ENSMUST00000221510	ENSMUSG00000040877	12	108.86	108.994	1	Wdr25	Wdr25-206	protein_coding	FALSE	B930090D16Rik	ENSG00000176473	WDR25	1
liver_isoform	liver_ENSMUST00000046831	42.9505	7.69231e-05	0.000117691	0.000158831	9	21.7568	21.6947	22.1459	TRUE	UNC15971675	TRUE	0.576685	0.453188	0.447629	-0.356245	0.559339	-0.690601	-0.776956	-0.213039	~GenLit+Sex*Diet	none	F_M	HC_HF	1157	ENSMUST00000046831	ENSMUSG00000040883	9	21.8323	21.8389	-1	Tmem205	Tmem205-201	protein_coding	FALSE	clone: 2-27	ENSG00000105518	TMEM205	1
liver_isoform	liver_ENSMUST00000167816	8.60578	0.0143846	0.0186302	0.25191	X	19.7565	14.3435	19.7565	FALSE	JAX00710031	TRUE	0.697193	-0.270178	-0.0448791	-0.0316485	0.155344	-0.11728	-0.640791	0.25224	~GenLit+Sex*Diet	none	F_M	HC_HF	1157	ENSMUST00000167816	ENSMUSG00000040877	12	108.86	108.994	1	Wdr25	Wdr25-202	protein_coding	FALSE	B930090D16Rik	ENSG00000176473	WDR25	1
liver_isoform	liver_ENSMUST00000234859	86.7343	7.69231e-05	0.000117691	0.000158831	17	24.5096	24.5096	24.9138	TRUE	UNCHS043880	TRUE	-0.336506	1.44262	-0.404255	-0.503734	-0.270878	-0.562019	0.993348	-0.358577	~GenLit+Sex*Diet	none	F_M	HC_HF	1157	ENSMUST00000234859	ENSMUSG00000040888	17	24.9122	24.9155	-1	Gfer	Gfer-206	protein_coding	FALSE	Alr, ERV1	ENSG00000127554	GFER	1
liver_isoform	liver_ENSMUST00000234235	144.657	7.69231e-05	0.000117691	0.000158831	17	24.5869	24.5869	24.9138	TRUE	UNC27687653	TRUE	-0.701291	1.86977	-0.686362	-0.866153	-0.680884	0.386427	-0.1612	0.839694	~GenLit+Sex*Diet	none	F_M	HC_HF	1157	ENSMUST00000234235	ENSMUSG00000040888	17	24.9122	24.9155	-1	Gfer	Gfer-203	protein_coding	FALSE	Alr, ERV1	ENSG00000127554	GFER	1
liver_isoform	liver_ENSMUST00000234197	187.611	7.69231e-05	0.000117691	0.000158831	17	24.59	24.5869	24.9523	TRUE	JAX00433896	TRUE	0.112852	-1.56574	0.0503004	-0.0383274	-0.00364246	0.277178	-0.271103	1.43849	~GenLit+Sex*Diet	none	F_M	HC_HF	1157	ENSMUST00000234197	ENSMUSG00000040888	17	24.9122	24.9155	-1	Gfer	Gfer-202	nonsense_mediated_decay	FALSE	Alr, ERV1	ENSG00000127554	GFER	1
liver_isoform	liver_ENSMUST00000046839	249.353	7.69231e-05	0.000117691	0.000158831	17	24.9523	24.59	24.9523	TRUE	UNCHS043891	TRUE	-0.354253	2.66595	-0.488698	-0.407299	-0.618674	-0.272869	-0.800189	0.276028	~GenLit+Sex*Diet	none	F_M	HC_HF	1157	ENSMUST00000046839	ENSMUSG00000040888	17	24.9122	24.9155	-1	Gfer	Gfer-201	protein_coding	TRUE	Alr, ERV1	ENSG00000127554	GFER	1
liver_isoform	liver_ENSMUST00000234520	29.255	7.69231e-05	0.000117691	0.000158831	17	25.1161	24.5869	25.3024	TRUE	JAX00434021	TRUE	-0.107837	-0.710848	-0.10881	-0.229925	0.317397	0.393588	-0.12158	0.568015	~GenLit+Sex*Diet	none	F_M	HC_HF	1157	ENSMUST00000234520	ENSMUSG00000040888	17	24.9122	24.9155	-1	Gfer	Gfer-204	nonsense_mediated_decay	FALSE	Alr, ERV1	ENSG00000127554	GFER	1
liver_isoform	liver_ENSMUST00000238930	26.9056	7.69231e-05	0.000117691	0.000158831	9	21.6947	21.2716	22.2218	TRUE	JAX00687219	TRUE	0.412633	0.348197	0.193013	-0.110451	0.342553	-0.50525	-0.691805	0.0111102	~GenLit+Sex*Diet	none	F_M	HC_HF	1157	ENSMUST00000238930	ENSMUSG00000040883	9	21.8323	21.8389	-1	Tmem205	Tmem205-207	protein_coding	TRUE	clone: 2-27	ENSG00000105518	TMEM205	1
liver_isoform	liver_ENSMUST00000216178	68.9372	7.69231e-05	0.000117691	0.000158831	9	21.7826	21.6947	22.1459	TRUE	JAX00687232	TRUE	0.742749	0.240931	0.675675	-0.103229	0.434674	-1.36677	-0.429613	-0.19442	~GenLit+Sex*Diet	none	F_M	HC_HF	1157	ENSMUST00000216178	ENSMUSG00000040883	9	21.8323	21.8389	-1	Tmem205	Tmem205-205	retained_intron	FALSE	clone: 2-27	ENSG00000105518	TMEM205	1
liver_isoform	liver_ENSMUST00000214569	259.242	7.69231e-05	0.000117691	0.000158831	9	21.8793	21.8793	22.0219	TRUE	UNC15973001	TRUE	-1.12253	-1.16324	-1.15011	1.42237	-1.26492	0.825713	0.905548	1.54716	~GenLit+Sex*Diet	none	F_M	HC_HF	1157	ENSMUST00000214569	ENSMUSG00000040883	9	21.8323	21.8389	-1	Tmem205	Tmem205-203	protein_coding	FALSE	clone: 2-27	ENSG00000105518	TMEM205	1
liver_isoform	liver_ENSMUST00000215650	130.458	7.69231e-05	0.000117691	0.000158831	9	22.2506	21.8793	22.2506	TRUE	UNCHS024850	TRUE	-0.662237	-1.16575	-0.818047	1.32754	-0.855596	0.307978	0.492998	1.37311	~GenLit+Sex*Diet	none	F_M	HC_HF	1157	ENSMUST00000215650	ENSMUSG00000040883	9	21.8323	21.8389	-1	Tmem205	Tmem205-204	retained_intron	FALSE	clone: 2-27	ENSG00000105518	TMEM205	1
liver_isoform	liver_ENSMUST00000217263	11.7252	7.69231e-05	0.000117691	0.000158831	9	22.3104	21.3469	22.7823	TRUE	UNC15979030	TRUE	0.250827	0.283981	-0.120729	-0.123612	0.0830921	-0.289816	-0.38856	0.304816	~GenLit+Sex*Diet	none	F_M	HC_HF	1157	ENSMUST00000217263	ENSMUSG00000040883	9	21.8323	21.8389	-1	Tmem205	Tmem205-206	retained_intron	FALSE	clone: 2-27	ENSG00000105518	TMEM205	1
liver_isoform	liver_ENSMUST00000234859	9.45231	0.00169231	0.00238271	0.0760045	X	143.125	142.422	143.914	FALSE	UNC31420600	TRUE	-0.205367	-0.223527	-0.0511948	0.0467192	-0.142482	0.21091	0.349899	0.0150428	~GenLit+Sex*Diet	none	F_M	HC_HF	1157	ENSMUST00000234859	ENSMUSG00000040888	17	24.9122	24.9155	-1	Gfer	Gfer-206	protein_coding	FALSE	Alr, ERV1	ENSG00000127554	GFER	1
liver_isoform	liver_ENSMUST00000167956	7.71619	0.0695385	0.0750448	0.448886	1	152.627	16.1484	174.463	FALSE	UNCHS002772	TRUE	0.0690332	0.098314	-0.00790897	-0.12871	0.0105571	0.0117094	6.04365e-05	-0.0530549	~GenLit+Sex*Diet	none	F_M	HC_HF	1157	ENSMUST00000167956	ENSMUSG00000040899	17	8.45487	8.47597	1	Ccr6	Ccr6-204	protein_coding	FALSE	Cmkbr6	ENSG00000112486	CCR6	1
liver_isoform	liver_ENSMUST00000176116	39.8334	7.69231e-05	0.000117691	0.000158831	11	70.1294	70.012	70.3596	TRUE	UNC19875334	TRUE	0.57255	0.385911	0.13929	0.0431887	0.41827	-0.749012	-0.78812	-0.022077	~GenLit+Sex*Diet	none	F_M	HC_HF	1157	ENSMUST00000176116	ENSMUSG00000040904	11	70.126	70.1307	-1	Gm21988	Gm21988-201	nonsense_mediated_decay	FALSE
liver_isoform	liver_ENSMUST00000249874	120.044	7.69231e-05	0.000117691	0.000158831	17	24.5869	24.5672	24.9523	TRUE	UNC27687653	TRUE	-0.66761	1.23097	-0.57805	-0.422231	-0.283246	0.691443	-0.665915	0.694635	~GenLit+Sex*Diet	none	F_M	HC_HF	1157	ENSMUST00000249874	ENSMUSG00000040888	17	24.9122	24.9155	-1	Gfer	Gfer-207	protein_coding	FALSE	Alr, ERV1	ENSG00000127554	GFER	1
liver_isoform	liver_ENSMUST00000046869	43.766	7.69231e-05	0.000117691	0.000158831	19	45.685	45.4632	45.6976	TRUE	UNC30386515	TRUE	0.361095	-0.637296	0.314922	0.231423	0.282314	0.22942	-1.08248	0.300601	~GenLit+Sex*Diet	none	F_M	HC_HF	1157	ENSMUST00000046869	ENSMUSG00000040913	19	45.5667	45.6488	-1	Fbxw4	Fbxw4-201	protein_coding	TRUE	dactylin, dactylyn, Fbw4	ENSG00000107829	FBXW4	1
liver_isoform	liver_ENSMUST00000036018	7.59418	0.0866154	0.0897272	0.621465	2	17.2072	15.8144	17.711	FALSE	UNC2649325	TRUE	0.239688	0.454788	0.384769	-0.373377	-0.172962	-0.229207	-0.2343	-0.0693984	~GenLit+Sex*Diet	none	F_M	HC_HF	1157	ENSMUST00000036018	ENSMUSG00000040891	7	18.7472	18.7575	-1	Foxa3	Foxa3-201	protein_coding	TRUE	Hnf-3g, Hnf3g, Tcf-3g, Tcf3g	ENSG00000170608	FOXA3	1
liver_isoform	liver_ENSMUST00000036018	8.94487	0.00753846	0.0101616	0.202269	7	17.9443	17.3677	18.8383	TRUE	UNC12469222	TRUE	0.285996	0.193536	-0.241601	-0.203895	0.072645	0.181978	-0.358421	0.0697629	~GenLit+Sex*Diet	none	F_M	HC_HF	1157	ENSMUST00000036018	ENSMUSG00000040891	7	18.7472	18.7575	-1	Foxa3	Foxa3-201	protein_coding	TRUE	Hnf-3g, Hnf3g, Tcf-3g, Tcf3g	ENSG00000170608	FOXA3	1
liver_isoform	liver_ENSMUST00000080882	11.021	7.69231e-05	0.000117691	0.000158831	7	24.6371	24.4558	24.9907	TRUE	UNC12508930	TRUE	-0.226338	-0.19793	-0.123198	-0.0364065	-0.217777	0.0792601	0.671098	0.0512913	~GenLit+Sex*Diet	none	F_M	HC_HF	1157	ENSMUST00000080882	ENSMUSG00000040907	7	24.6776	24.7054	-1	Atp1a3	Atp1a3-201	protein_coding	FALSE	Atpa-2	ENSG00000105409	ATP1A3	1
liver_isoform	liver_ENSMUST00000112482	8.10587	0.0362308	0.0431547	0.364527	10	127.109	127.033	127.559	FALSE	UNCHS029530	TRUE	0.112405	-0.315854	-0.148524	-0.0235511	0.365483	-0.199155	0.300532	-0.0913366	~GenLit+Sex*Diet	none	F_M	HC_HF	1157	ENSMUST00000112482	ENSMUSG00000007080	5	110.434	110.485	1	Pole	Pole-203	protein_coding	FALSE	pol-epsilon	ENSG00000177084	POLE	1
liver_isoform	liver_ENSMUST00000114011	16.7342	7.69231e-05	0.000117691	0.000158831	17	34.9001	33.9607	35.2377	TRUE	UNC27812188	TRUE	0.23879	0.236228	0.380385	-0.147866	-0.569867	0.132718	0.214552	-0.48494	~GenLit+Sex*Diet	none	F_M	HC_HF	1157	ENSMUST00000114011	ENSMUSG00000007050	17	35.2008	35.2049	1	Lsm2	Lsm2-202	protein_coding	FALSE	D17H6S56E-2, D17H6S56E2, Dmapl, Dmpkap, G7b, Sm-X5, SmX5, snRNP	ENSG00000204392	LSM2	1
liver_isoform	liver_ENSMUST00000172666	10.7232	0.000153846	0.000234784	0.0006847	17	35.1835	33.8253	36.08	TRUE	UNCHS044195	TRUE	0.0523497	0.194662	0.0390144	-0.0472152	0.0409834	0.200492	-0.543625	0.0633389	~GenLit+Sex*Diet	none	F_M	HC_HF	1157	ENSMUST00000172666	ENSMUSG00000007050	17	35.2008	35.2049	1	Lsm2	Lsm2-204	retained_intron	FALSE	D17H6S56E-2, D17H6S56E2, Dmapl, Dmpkap, G7b, Sm-X5, SmX5, snRNP	ENSG00000204392	LSM2	1
liver_isoform	liver_ENSMUST00000141506	8.78759	0.00969231	0.0128262	0.217677	5	108.862	108.841	112.237	TRUE	UNCHS015355	TRUE	-0.1193	-0.101931	0.0686921	-0.0350614	-0.0458988	0.308281	-0.132363	0.0575803	~GenLit+Sex*Diet	none	F_M	HC_HF	1157	ENSMUST00000141506	ENSMUSG00000007080	5	110.434	110.485	1	Pole	Pole-205	retained_intron	FALSE	pol-epsilon	ENSG00000177084	POLE	1
liver_isoform	liver_ENSMUST00000112482	15.929	7.69231e-05	0.000117691	0.000158831	5	110.426	108.818	110.651	TRUE	UNCHS015374	TRUE	0.175189	-0.302662	-0.122525	0.295702	-0.349399	0.423414	-0.0646802	-0.055039	~GenLit+Sex*Diet	none	F_M	HC_HF	1157	ENSMUST00000112482	ENSMUSG00000007080	5	110.434	110.485	1	Pole	Pole-203	protein_coding	FALSE	pol-epsilon	ENSG00000177084	POLE	1
liver_isoform	liver_ENSMUST00000007296	49.9103	7.69231e-05	0.000117691	0.000158831	5	110.479	108.865	110.586	TRUE	UNCHS015378	TRUE	-0.814452	-0.14644	-0.130086	-0.513996	-0.315542	1.03379	0.594181	0.292545	~GenLit+Sex*Diet	none	F_M	HC_HF	1157	ENSMUST00000007296	ENSMUSG00000007080	5	110.434	110.485	1	Pole	Pole-201	protein_coding	TRUE	pol-epsilon	ENSG00000177084	POLE	1
liver_isoform	liver_ENSMUST00000044021	56.4599	7.69231e-05	0.000117691	0.000158831	1	164.005	163.829	164.236	TRUE	UNCHS003092	TRUE	0.540378	0.865534	0.511191	-0.0525477	0.185081	-0.803871	-1.20887	-0.0368982	~GenLit+Sex*Diet	none	F_M	HC_HF	1157	ENSMUST00000044021	ENSMUSG00000040918	1	164.077	164.093	1	Slc19a2	Slc19a2-201	protein_coding	TRUE	DDA1, THTR1, TRMA	ENSG00000117479	SLC19A2	1
liver_isoform	liver_ENSMUST00000159230	54.4461	7.69231e-05	0.000117691	0.000158831	1	164.161	164.161	164.258	TRUE	UNCHS003093	TRUE	0.102071	0.0696079	0.203999	0.752224	0.0779022	-0.821297	-1.17681	0.792307	~GenLit+Sex*Diet	none	F_M	HC_HF	1157	ENSMUST00000159230	ENSMUSG00000040918	1	164.077	164.093	1	Slc19a2	Slc19a2-202	protein_coding	FALSE	DDA1, THTR1, TRMA	ENSG00000117479	SLC19A2	1
liver_isoform	liver_ENSMUST00000160773	17.7504	7.69231e-05	0.000117691	0.000158831	1	166.012	165.687	166.539	TRUE	UNCHS003144	TRUE	0.035594	-0.0590249	-0.039966	0.195398	0.158377	0.335466	-0.837068	0.211223	~GenLit+Sex*Diet	none	F_M	HC_HF	1157	ENSMUST00000160773	ENSMUSG00000040918	1	164.077	164.093	1	Slc19a2	Slc19a2-203	retained_intron	FALSE	DDA1, THTR1, TRMA	ENSG00000117479	SLC19A2	1
liver_isoform	liver_ENSMUST00000161556	8.38525	0.0212308	0.0266076	0.299954	18	13.2796	12.2644	13.5957	FALSE	UNCHS045503	TRUE	0.0513214	-0.124125	-0.0538061	0.432074	0.0518169	-0.104214	-0.223479	-0.0295886	~GenLit+Sex*Diet	none	F_M	HC_HF	1157	ENSMUST00000161556	ENSMUSG00000040913	19	45.5667	45.6488	-1	Fbxw4	Fbxw4-208	retained_intron	FALSE	dactylin, dactylyn, Fbw4	ENSG00000107829	FBXW4	1
liver_isoform	liver_ENSMUST00000160018	38.4184	7.69231e-05	0.000117691	0.000158831	19	45.4813	45.2476	45.5439	TRUE	JAX00089446	TRUE	0.35238	0.180643	0.236774	0.307548	0.304195	-0.408651	-1.16683	0.193943	~GenLit+Sex*Diet	none	F_M	HC_HF	1157	ENSMUST00000160018	ENSMUSG00000040913	19	45.5667	45.6488	-1	Fbxw4	Fbxw4-204	protein_coding	FALSE	dactylin, dactylyn, Fbw4	ENSG00000107829	FBXW4	1
liver_isoform	liver_ENSMUST00000106059	8.9832	0.00707692	0.00957433	0.199593	4	128.879	128.528	129.697	TRUE	UNCHS012836	TRUE	0.272882	0.275735	0.077264	-0.20815	0.164574	-0.331362	-0.222208	-0.028736	~GenLit+Sex*Diet	none	F_M	HC_HF	1157	ENSMUST00000106059	ENSMUSG00000040928	4	129.042	129.084	-1	S100pbp	S100pbp-203	protein_coding	FALSE	4930429A08Rik	ENSG00000116497	S100PBP	1
liver_isoform	liver_ENSMUST00000106061	20.6003	7.69231e-05	0.000117691	0.000158831	4	128.913	128.889	129.164	TRUE	UNCHS012838	TRUE	0.299327	0.143878	0.383022	-0.168182	0.328025	-0.351322	-0.500354	-0.134394	~GenLit+Sex*Diet	none	F_M	HC_HF	1157	ENSMUST00000106061	ENSMUSG00000040928	4	129.042	129.084	-1	S100pbp	S100pbp-204	protein_coding	TRUE	4930429A08Rik	ENSG00000116497	S100PBP	1
liver_isoform	liver_ENSMUST00000072431	12.6253	7.69231e-05	0.000117691	0.000158831	4	129.125	128.878	129.225	TRUE	UNC8206180	TRUE	-0.0180508	0.25044	0.330435	0.184939	-0.0229142	-0.344022	-0.376766	-0.00406105	~GenLit+Sex*Diet	none	F_M	HC_HF	1157	ENSMUST00000072431	ENSMUSG00000040928	4	129.042	129.084	-1	S100pbp	S100pbp-202	protein_coding	FALSE	4930429A08Rik	ENSG00000116497	S100PBP	1
liver_isoform	liver_ENSMUST00000160773	7.86858	0.0541538	0.0609305	0.393697	7	30.1348	30.1348	30.2653	FALSE	UNCHS019638	TRUE	0.455882	-0.178174	0.0617575	-0.219764	0.0186686	-0.0835783	-0.141411	0.0866189	~GenLit+Sex*Diet	none	F_M	HC_HF	1157	ENSMUST00000160773	ENSMUSG00000040918	1	164.077	164.093	1	Slc19a2	Slc19a2-203	retained_intron	FALSE	DDA1, THTR1, TRMA	ENSG00000117479	SLC19A2	1
liver_isoform	liver_ENSMUST00000106061	7.85304	0.0559231	0.0626968	0.397577	X	11.1413	10.4544	11.582	FALSE	UNC30648539	TRUE	-0.247942	0.123689	0.229315	-0.352839	-0.00681237	0.28112	-0.106385	0.0798529	~GenLit+Sex*Diet	none	F_M	HC_HF	1157	ENSMUST00000106061	ENSMUSG00000040928	4	129.042	129.084	-1	S100pbp	S100pbp-204	protein_coding	TRUE	4930429A08Rik	ENSG00000116497	S100PBP	1
liver_isoform	liver_ENSMUST00000151971	81.783	7.69231e-05	0.000117691	0.000158831	4	129.057	128.984	129.164	TRUE	UNCHS012841	TRUE	0.564243	0.5315	0.955736	-0.260057	0.557416	-1.29814	-0.782804	-0.267891	~GenLit+Sex*Diet	none	F_M	HC_HF	1157	ENSMUST00000151971	ENSMUSG00000040928	4	129.042	129.084	-1	S100pbp	S100pbp-214	retained_intron	FALSE	4930429A08Rik	ENSG00000116497	S100PBP	1
liver_isoform	liver_ENSMUST00000153993	8.76614	0.0102308	0.0135182	0.221846	10	115.215	114.917	115.634	FALSE	UNCHS029429	TRUE	0.0978174	0.218769	0.32057	-0.139239	0.136022	0.0272549	-0.310258	-0.350935	~GenLit+Sex*Diet	none	F_M	HC_HF	1157	ENSMUST00000153993	ENSMUSG00000040938	11	70.1036	70.1072	1	Slc16a11	Slc16a11-210	protein_coding	FALSE	MNCb-2717	ENSG00000174326	SLC16A11	1
liver_isoform	liver_ENSMUST00000123716	16.2827	7.69231e-05	0.000117691	0.000158831	11	69.7119	69.3615	72.8853	TRUE	JAX00314707	TRUE	-0.257247	-0.290249	-0.13397	-0.343432	-0.28349	0.18442	0.526166	0.597803	~GenLit+Sex*Diet	none	F_M	HC_HF	1157	ENSMUST00000123716	ENSMUSG00000040938	11	70.1036	70.1072	1	Slc16a11	Slc16a11-203	nonsense_mediated_decay	FALSE	MNCb-2717	ENSG00000174326	SLC16A11	1
liver_isoform	liver_ENSMUST00000122852	31.4735	7.69231e-05	0.000117691	0.000158831	11	69.8658	69.7699	70.4564	TRUE	UNC19872736	TRUE	-0.0487459	0.0822454	-0.105479	-0.3194	0.108456	-0.735164	0.649776	0.36831	~GenLit+Sex*Diet	none	F_M	HC_HF	1157	ENSMUST00000122852	ENSMUSG00000040938	11	70.1036	70.1072	1	Slc16a11	Slc16a11-202	protein_coding_CDS_not_defined	FALSE	MNCb-2717	ENSG00000174326	SLC16A11	1
liver_isoform	liver_ENSMUST00000126388	30.457	7.69231e-05	0.000117691	0.000158831	11	69.8658	69.8366	70.1042	TRUE	UNC19872736	TRUE	-0.235697	-0.398678	0.0234561	-0.520266	-0.374634	0.688869	0.707729	0.109222	~GenLit+Sex*Diet	none	F_M	HC_HF	1157	ENSMUST00000126388	ENSMUSG00000040938	11	70.1036	70.1072	1	Slc16a11	Slc16a11-205	protein_coding	TRUE	MNCb-2717	ENSG00000174326	SLC16A11	1
liver_isoform	liver_ENSMUST00000131468	48.2454	7.69231e-05	0.000117691	0.000158831	11	69.8658	69.8658	70.1026	TRUE	UNC19872736	TRUE	-0.285156	-0.419693	-0.460733	-0.509897	-0.463148	0.237635	1.55891	0.342081	~GenLit+Sex*Diet	none	F_M	HC_HF	1157	ENSMUST00000131468	ENSMUSG00000040938	11	70.1036	70.1072	1	Slc16a11	Slc16a11-206	retained_intron	FALSE	MNCb-2717	ENSG00000174326	SLC16A11	1
liver_isoform	liver_ENSMUST00000144494	43.7581	7.69231e-05	0.000117691	0.000158831	11	69.8658	69.8366	70.4984	TRUE	UNC19872736	TRUE	-0.329363	-0.258516	-0.551771	-0.524202	-0.486549	0.661222	1.10908	0.380098	~GenLit+Sex*Diet	none	F_M	HC_HF	1157	ENSMUST00000144494	ENSMUSG00000040938	11	70.1036	70.1072	1	Slc16a11	Slc16a11-208	retained_intron	FALSE	MNCb-2717	ENSG00000174326	SLC16A11	1
liver_isoform	liver_ENSMUST00000149880	13.426	7.69231e-05	0.000117691	0.000158831	11	69.9258	69.7469	70.1042	TRUE	UNC19873056	TRUE	0.125297	0.000627401	0.373759	-0.0922954	0.0823916	-0.293633	-0.434933	0.238786	~GenLit+Sex*Diet	none	F_M	HC_HF	1157	ENSMUST00000149880	ENSMUSG00000040938	11	70.1036	70.1072	1	Slc16a11	Slc16a11-209	retained_intron	FALSE	MNCb-2717	ENSG00000174326	SLC16A11	1
liver_isoform	liver_ENSMUST00000094055	37.0101	7.69231e-05	0.000117691	0.000158831	11	70.1042	69.7699	70.4314	TRUE	JAX00028762	TRUE	-0.308499	-0.427067	-0.553764	-0.449788	-0.199225	0.376617	1.16618	0.395543	~GenLit+Sex*Diet	none	F_M	HC_HF	1157	ENSMUST00000094055	ENSMUSG00000040938	11	70.1036	70.1072	1	Slc16a11	Slc16a11-201	protein_coding	FALSE	MNCb-2717	ENSG00000174326	SLC16A11	1
liver_isoform	liver_ENSMUST00000153993	17.5418	7.69231e-05	0.000117691	0.000158831	11	70.1042	69.8019	70.4215	TRUE	JAX00028762	TRUE	-0.132895	-0.25431	-0.115784	-0.568799	-0.251434	0.345131	0.652077	0.326016	~GenLit+Sex*Diet	none	F_M	HC_HF	1157	ENSMUST00000153993	ENSMUSG00000040938	11	70.1036	70.1072	1	Slc16a11	Slc16a11-210	protein_coding	FALSE	MNCb-2717	ENSG00000174326	SLC16A11	1
liver_isoform	liver_ENSMUST00000136328	55.7896	7.69231e-05	0.000117691	0.000158831	11	70.3596	69.8658	70.4215	TRUE	UNC19877585	TRUE	-0.275899	-0.370176	-0.343504	-0.537448	-0.538616	1.10357	0.644325	0.317751	~GenLit+Sex*Diet	none	F_M	HC_HF	1157	ENSMUST00000136328	ENSMUSG00000040938	11	70.1036	70.1072	1	Slc16a11	Slc16a11-207	protein_coding	FALSE	MNCb-2717	ENSG00000174326	SLC16A11	1
liver_isoform	liver_ENSMUST00000144494	7.83679	0.0576154	0.0643209	0.401724	16	62.2855	61.0234	64.0027	FALSE	UNC26959915	TRUE	-0.23525	0.296701	0.214767	-0.125356	-0.135031	-0.125073	-0.165284	0.274526	~GenLit+Sex*Diet	none	F_M	HC_HF	1157	ENSMUST00000144494	ENSMUSG00000040938	11	70.1036	70.1072	1	Slc16a11	Slc16a11-208	retained_intron	FALSE	MNCb-2717	ENSG00000174326	SLC16A11	1
liver_isoform	liver_ENSMUST00000126296	7.95174	0.0469231	0.0539464	0.381244	3	33.0096	30.5916	34.2349	FALSE	UNCHS008357	TRUE	0.184988	-0.238147	0.0478418	0.187772	-0.222508	0.114603	0.0449929	-0.119543	~GenLit+Sex*Diet	none	F_M	HC_HF	1157	ENSMUST00000126296	ENSMUSG00000040938	11	70.1036	70.1072	1	Slc16a11	Slc16a11-204	protein_coding	FALSE	MNCb-2717	ENSG00000174326	SLC16A11	1
liver_isoform	liver_ENSMUST00000171032	9.64123	0.00107692	0.00153332	0.0397892	10	29.1977	28.6306	30.5021	FALSE	JAX00286351	TRUE	0.150114	0.0745872	0.223016	-0.0213721	0.206537	0.027435	-0.100515	-0.559802	~GenLit+Sex*Diet	none	F_M	HC_HF	1157	ENSMUST00000171032	ENSMUSG00000040938	11	70.1036	70.1072	1	Slc16a11	Slc16a11-211	protein_coding	FALSE	MNCb-2717	ENSG00000174326	SLC16A11	1
liver_isoform	liver_ENSMUST00000171032	53.1514	7.69231e-05	0.000117691	0.000158831	11	70.1042	69.8658	70.1042	TRUE	JAX00028762	TRUE	-0.37498	-0.380968	-0.31392	-0.535419	-0.580227	0.879902	1.03288	0.272729	~GenLit+Sex*Diet	none	F_M	HC_HF	1157	ENSMUST00000171032	ENSMUSG00000040938	11	70.1036	70.1072	1	Slc16a11	Slc16a11-211	protein_coding	FALSE	MNCb-2717	ENSG00000174326	SLC16A11	1
liver_isoform	liver_ENSMUST00000126918	13.1354	7.69231e-05	0.000117691	0.000158831	2	79.1123	78.1847	79.1123	FALSE	UNC3398650	TRUE	-0.0784858	-0.264226	-0.42391	0.681206	0.0723577	-0.00756322	0.020585	3.69212e-05	~GenLit+Sex*Diet	none	F_M	HC_HF	1157	ENSMUST00000126918	ENSMUSG00000040940	7	24.6023	24.626	1	Arhgef1	Arhgef1-206	retained_intron	FALSE	Lbcl2, Lsc	ENSG00000076928	ARHGEF1	1
liver_isoform	liver_ENSMUST00000047873	10.0474	0.000692308	0.0010139	0.0289543	7	24.4558	19.7603	25.1522	TRUE	JAX00633462	TRUE	-0.0134476	-0.155248	-0.190159	-0.358484	-0.105304	0.615933	0.186429	0.0202791	~GenLit+Sex*Diet	none	F_M	HC_HF	1157	ENSMUST00000047873	ENSMUSG00000040940	7	24.6023	24.626	1	Arhgef1	Arhgef1-201	protein_coding	FALSE	Lbcl2, Lsc	ENSG00000076928	ARHGEF1	1
liver_isoform	liver_ENSMUST00000126918	8.59153	0.0146923	0.019002	0.254032	7	24.4894	24.2503	25.1882	TRUE	JAX00149373	TRUE	-0.214002	-0.241583	-0.177347	0.0179949	-0.0862206	0.376357	0.418822	-0.0940214	~GenLit+Sex*Diet	none	F_M	HC_HF	1157	ENSMUST00000126918	ENSMUSG00000040940	7	24.6023	24.626	1	Arhgef1	Arhgef1-206	retained_intron	FALSE	Lbcl2, Lsc	ENSG00000076928	ARHGEF1	1
liver_isoform	liver_ENSMUST00000117419	14.2806	7.69231e-05	0.000117691	0.000158831	7	25.0091	24.5268	25.3014	TRUE	UNC12512780	TRUE	-0.174069	-0.31737	-0.206457	0.232816	-0.248993	0.653095	0.289096	-0.228119	~GenLit+Sex*Diet	none	F_M	HC_HF	1157	ENSMUST00000117419	ENSMUSG00000040940	7	24.6023	24.626	1	Arhgef1	Arhgef1-203	protein_coding	FALSE	Lbcl2, Lsc	ENSG00000076928	ARHGEF1	1
liver_isoform	liver_ENSMUST00000129928	9.47861	0.00161538	0.00227943	0.0706414	7	25.114	24.5268	25.1882	TRUE	UNCHS019566	TRUE	0.00911249	-0.108284	-0.131023	-0.342597	-0.277541	0.499165	0.203292	0.147875	~GenLit+Sex*Diet	none	F_M	HC_HF	1157	ENSMUST00000129928	ENSMUSG00000040940	7	24.6023	24.626	1	Arhgef1	Arhgef1-209	retained_intron	FALSE	Lbcl2, Lsc	ENSG00000076928	ARHGEF1	1
liver_isoform	liver_ENSMUST00000117796	11.3073	7.69231e-05	0.000117691	0.000158831	7	25.2773	24.5268	25.4695	TRUE	JAX00633649	TRUE	-0.155021	-0.329236	-0.274213	-0.197467	-0.179183	0.567158	0.425127	0.142835	~GenLit+Sex*Diet	none	F_M	HC_HF	1157	ENSMUST00000117796	ENSMUSG00000040940	7	24.6023	24.626	1	Arhgef1	Arhgef1-204	protein_coding	FALSE	Lbcl2, Lsc	ENSG00000076928	ARHGEF1	1
liver_isoform	liver_ENSMUST00000151121	7.87795	0.0539231	0.0608152	0.393222	1	153.517	145.039	153.595	FALSE	UNCHS002810	TRUE	-0.0653761	0.0525534	-0.350385	0.307878	0.0718973	-0.119458	2.47557e-07	0.102889	~GenLit+Sex*Diet	none	F_M	HC_HF	1157	ENSMUST00000151121	ENSMUSG00000040940	7	24.6023	24.626	1	Arhgef1	Arhgef1-214	protein_coding	FALSE	Lbcl2, Lsc	ENSG00000076928	ARHGEF1	1
liver_isoform	liver_ENSMUST00000098603	15.7977	7.69231e-05	0.000117691	0.000158831	3	133.27	133.203	133.819	TRUE	JAX00113419	TRUE	0.140785	0.257354	-0.154445	0.158095	0.131592	-0.596334	0.191444	-0.128492	~GenLit+Sex*Diet	none	F_M	HC_HF	1157	ENSMUST00000098603	ENSMUSG00000040943	3	133.169	133.251	-1	Tet2	Tet2-201	protein_coding	FALSE	Ayu17-449, E130014J05Rik	ENSG00000168769	TET2	1
liver_isoform	liver_ENSMUST00000132786	8.32566	0.0230769	0.0286612	0.312209	7	24.5591	20.5184	92.0631	TRUE	UNC12508197	TRUE	0.01765	-0.165146	-0.0407974	0.103513	-0.0960209	0.516455	-0.427043	0.0913894	~GenLit+Sex*Diet	none	F_M	HC_HF	1157	ENSMUST00000132786	ENSMUSG00000040940	7	24.6023	24.626	1	Arhgef1	Arhgef1-211	protein_coding_CDS_not_defined	FALSE	Lbcl2, Lsc	ENSG00000076928	ARHGEF1	1
liver_isoform	liver_ENSMUST00000145783	33.6907	7.69231e-05	0.000117691	0.000158831	7	24.6078	24.5268	25.0091	TRUE	UNC12508699	TRUE	-0.0116975	-0.0430358	-0.00542921	-0.0654242	-0.00714803	0.969195	-1.2365	0.400036	~GenLit+Sex*Diet	none	F_M	HC_HF	1157	ENSMUST00000145783	ENSMUSG00000040940	7	24.6023	24.626	1	Arhgef1	Arhgef1-213	retained_intron	FALSE	Lbcl2, Lsc	ENSG00000076928	ARHGEF1	1
liver_isoform	liver_ENSMUST00000206906	15.1655	7.69231e-05	0.000117691	0.000158831	7	25.0091	24.5587	25.0091	TRUE	UNC12512780	TRUE	0.0848354	0.113773	-0.0114773	-0.344858	0.0409836	0.222041	-0.427312	0.322015	~GenLit+Sex*Diet	none	F_M	HC_HF	1157	ENSMUST00000206906	ENSMUSG00000040940	7	24.6023	24.626	1	Arhgef1	Arhgef1-219	protein_coding	FALSE	Lbcl2, Lsc	ENSG00000076928	ARHGEF1	1
liver_isoform	liver_ENSMUST00000041550	7.52229	0.0974615	0.0982878	0.866012	1	177.206	175.941	177.259	FALSE	UNCHS003406	TRUE	-0.181581	-0.350692	-0.0100511	0.129262	0.130812	0.232278	0.181985	-0.132014	~GenLit+Sex*Diet	none	F_M	HC_HF	1157	ENSMUST00000041550	ENSMUSG00000040950	11	70.0212	70.0284	1	Mgl2	Mgl2-201	protein_coding	FALSE	CD301b	ENSG00000132514	CLEC10A	0
liver_isoform	liver_ENSMUST00000041550	9.06431	0.00576923	0.00786057	0.193008	11	69.7119	66.6108	71.2244	TRUE	JAX00314707	TRUE	0.114465	0.0691066	0.110963	0.249205	0.165699	-0.382255	-0.0733381	-0.253846	~GenLit+Sex*Diet	none	F_M	HC_HF	1157	ENSMUST00000041550	ENSMUSG00000040950	11	70.0212	70.0284	1	Mgl2	Mgl2-201	protein_coding	FALSE	CD301b	ENSG00000132514	CLEC10A	0
liver_isoform	liver_ENSMUST00000199176	19.9955	7.69231e-05	0.000117691	0.000158831	3	133.174	132.703	135.462	TRUE	JAX00538245	TRUE	0.149444	0.177402	-0.0447701	0.22305	0.153022	-0.771369	-0.0188603	0.132081	~GenLit+Sex*Diet	none	F_M	HC_HF	1157	ENSMUST00000199176	ENSMUSG00000040943	3	133.169	133.251	-1	Tet2	Tet2-208	retained_intron	FALSE	Ayu17-449, E130014J05Rik	ENSG00000168769	TET2	1
liver_isoform	liver_ENSMUST00000199381	62.1872	7.69231e-05	0.000117691	0.000158831	3	133.174	133.137	133.174	TRUE	JAX00538245	TRUE	0.242531	0.167597	0.266784	0.718228	0.0595801	-1.30177	-0.355831	0.202877	~GenLit+Sex*Diet	none	F_M	HC_HF	1157	ENSMUST00000199381	ENSMUSG00000040943	3	133.169	133.251	-1	Tet2	Tet2-209	retained_intron	FALSE	Ayu17-449, E130014J05Rik	ENSG00000168769	TET2	1
liver_isoform	liver_ENSMUST00000200203	15.3673	7.69231e-05	0.000117691	0.000158831	3	134.613	132.857	134.907	TRUE	UNC6301787	TRUE	0.212146	0.0378811	-0.0845928	0.0914057	0.121659	-0.594223	0.187949	0.0277738	~GenLit+Sex*Diet	none	F_M	HC_HF	1157	ENSMUST00000200203	ENSMUSG00000040943	3	133.169	133.251	-1	Tet2	Tet2-210	retained_intron	FALSE	Ayu17-449, E130014J05Rik	ENSG00000168769	TET2	1
liver_isoform	liver_ENSMUST00000197211	9.097	0.00530769	0.00725558	0.190354	3	135.529	135.462	135.766	TRUE	UNC6315905	TRUE	0.0118422	-0.13547	0.159732	0.057717	0.552519	-0.160888	-0.320128	-0.165324	~GenLit+Sex*Diet	none	F_M	HC_HF	1157	ENSMUST00000197211	ENSMUSG00000040943	3	133.169	133.251	-1	Tet2	Tet2-206	retained_intron	FALSE	Ayu17-449, E130014J05Rik	ENSG00000168769	TET2	1
liver_isoform	liver_ENSMUST00000138808	8.97117	0.00730769	0.0098765	0.200896	3	148.116	148.003	148.386	FALSE	UNC6504550	TRUE	0.0843259	-0.204602	0.68301	0.0650646	-0.249733	0.00569353	-0.260878	-0.12288	~GenLit+Sex*Diet	none	F_M	HC_HF	1157	ENSMUST00000138808	ENSMUSG00000040945	4	140.428	140.451	1	Rcc2	Rcc2-205	protein_coding	FALSE	2610510H01Rik, 2610529N02Rik, Td60	ENSG00000179051	RCC2	1
liver_isoform	liver_ENSMUST00000038893	35.349	7.69231e-05	0.000117691	0.000158831	4	140.431	140.406	140.559	TRUE	JAX00568843	TRUE	0.211946	0.390419	-0.821038	0.310891	0.336452	0.221078	-0.315534	-0.334214	~GenLit+Sex*Diet	none	F_M	HC_HF	1157	ENSMUST00000038893	ENSMUSG00000040945	4	140.428	140.451	1	Rcc2	Rcc2-201	protein_coding	FALSE	2610510H01Rik, 2610529N02Rik, Td60	ENSG00000179051	RCC2	1
liver_isoform	liver_ENSMUST00000138808	17.0657	7.69231e-05	0.000117691	0.000158831	4	140.573	140.406	141.248	TRUE	UNC8364309	TRUE	-0.383114	-0.269621	0.445735	-0.103505	0.130676	-0.0697939	0.159148	0.0904749	~GenLit+Sex*Diet	none	F_M	HC_HF	1157	ENSMUST00000138808	ENSMUSG00000040945	4	140.428	140.451	1	Rcc2	Rcc2-205	protein_coding	FALSE	2610510H01Rik, 2610529N02Rik, Td60	ENSG00000179051	RCC2	1
liver_isoform	liver_ENSMUST00000108430	7.92403	0.0493846	0.0563868	0.385024	10	24.0867	23.8222	24.4533	FALSE	UNC17590573	TRUE	0.247379	0.0253946	-0.150426	0.00953801	-0.428944	0.0899478	0.208013	-0.000902144	~GenLit+Sex*Diet	none	F_M	HC_HF	1157	ENSMUST00000108430	ENSMUSG00000040952	7	24.5838	24.5892	1	Rps19	Rps19-203	protein_coding	FALSE	Dsk3	ENSG00000105372	RPS19	1
liver_isoform	liver_ENSMUST00000108428	91.8707	7.69231e-05	0.000117691	0.000158831	7	24.5376	24.5268	24.9452	TRUE	JAX00633483	TRUE	0.330844	0.315125	0.560133	1.12803	0.319167	-1.2054	-1.74638	0.298479	~GenLit+Sex*Diet	none	F_M	HC_HF	1157	ENSMUST00000108428	ENSMUSG00000040952	7	24.5838	24.5892	1	Rps19	Rps19-201	protein_coding	TRUE	Dsk3	ENSG00000105372	RPS19	1
liver_isoform	liver_ENSMUST00000138662	53.1081	7.69231e-05	0.000117691	0.000158831	7	24.5587	24.5268	24.6889	TRUE	UNCHS019560	TRUE	0.146218	0.499623	0.569019	0.254834	0.272031	-0.82626	-1.45648	0.541013	~GenLit+Sex*Diet	none	F_M	HC_HF	1157	ENSMUST00000138662	ENSMUSG00000040952	7	24.5838	24.5892	1	Rps19	Rps19-207	retained_intron	FALSE	Dsk3	ENSG00000105372	RPS19	1
liver_isoform	liver_ENSMUST00000146004	18.8916	7.69231e-05	0.000117691	0.000158831	7	24.5608	24.5587	24.9907	TRUE	JAX00633484	TRUE	0.242813	0.117916	0.222458	-0.414713	0.149065	-0.253829	-0.341856	0.278146	~GenLit+Sex*Diet	none	F_M	HC_HF	1157	ENSMUST00000146004	ENSMUSG00000040952	7	24.5838	24.5892	1	Rps19	Rps19-208	protein_coding_CDS_not_defined	FALSE	Dsk3	ENSG00000105372	RPS19	1
liver_isoform	liver_ENSMUST00000108429	50.2698	7.69231e-05	0.000117691	0.000158831	7	24.5769	24.5587	24.9907	TRUE	JAX00633485	TRUE	-0.129465	-0.00663547	0.148468	-1.05911	0.00518703	0.361626	0.63089	0.049042	~GenLit+Sex*Diet	none	F_M	HC_HF	1157	ENSMUST00000108429	ENSMUSG00000040952	7	24.5838	24.5892	1	Rps19	Rps19-202	protein_coding	FALSE	Dsk3	ENSG00000105372	RPS19	1
liver_isoform	liver_ENSMUST00000108430	205.813	7.69231e-05	0.000117691	0.000158831	7	24.5769	24.5268	24.6078	TRUE	JAX00633485	TRUE	0.720372	0.717427	0.639504	0.636682	0.64449	-2.06961	-2.16496	0.876103	~GenLit+Sex*Diet	none	F_M	HC_HF	1157	ENSMUST00000108430	ENSMUSG00000040952	7	24.5838	24.5892	1	Rps19	Rps19-203	protein_coding	FALSE	Dsk3	ENSG00000105372	RPS19	1
liver_isoform	liver_ENSMUST00000124035	358.239	7.69231e-05	0.000117691	0.000158831	7	24.5769	24.5769	24.6952	TRUE	JAX00633485	TRUE	-1.21037	-0.958967	-1.06168	0.948874	-1.03764	2.35207	1.98445	-1.01673	~GenLit+Sex*Diet	none	F_M	HC_HF	1157	ENSMUST00000124035	ENSMUSG00000040952	7	24.5838	24.5892	1	Rps19	Rps19-204	protein_coding	FALSE	Dsk3	ENSG00000105372	RPS19	1
liver_isoform	liver_ENSMUST00000129847	50.8532	7.69231e-05	0.000117691	0.000158831	7	24.5769	24.5268	24.6741	TRUE	JAX00633485	TRUE	0.43934	0.378201	0.429973	0.0949191	0.303536	-0.799184	-1.43894	0.592151	~GenLit+Sex*Diet	none	F_M	HC_HF	1157	ENSMUST00000129847	ENSMUSG00000040952	7	24.5838	24.5892	1	Rps19	Rps19-205	nonsense_mediated_decay	FALSE	Dsk3	ENSG00000105372	RPS19	1
liver_isoform	liver_ENSMUST00000130335	11.1364	7.69231e-05	0.000117691	0.000158831	7	24.6371	24.5376	24.9452	TRUE	UNC12508930	TRUE	0.198502	0.0999466	0.169904	-0.251165	0.151867	-0.356317	-0.341509	0.328771	~GenLit+Sex*Diet	none	F_M	HC_HF	1157	ENSMUST00000130335	ENSMUSG00000040952	7	24.5838	24.5892	1	Rps19	Rps19-206	retained_intron	FALSE	Dsk3	ENSG00000105372	RPS19	1
liver_isoform	liver_ENSMUST00000153451	11.2212	7.69231e-05	0.000117691	0.000158831	7	24.8842	24.5268	24.9907	TRUE	UNC12511825	TRUE	0.100882	-0.00407998	0.0158943	-0.0685346	0.118594	0.399534	-0.677226	0.114938	~GenLit+Sex*Diet	none	F_M	HC_HF	1157	ENSMUST00000153451	ENSMUSG00000040952	7	24.5838	24.5892	1	Rps19	Rps19-209	protein_coding	FALSE	Dsk3	ENSG00000105372	RPS19	1
liver_isoform	liver_ENSMUST00000102572	9.77945	0.001	0.00143559	0.0368401	10	88.745	88.3427	89.2929	FALSE	UNC18391519	TRUE	-0.254013	0.14995	0.166084	-0.15959	-0.392072	0.146076	0.261096	0.0824674	~GenLit+Sex*Diet	none	F_M	HC_HF	1157	ENSMUST00000102572	ENSMUSG00000040963	11	69.9835	69.997	1	Asgr2	Asgr2-201	protein_coding	TRUE	ASGPR2, Asgr, Asgr-2	ENSG00000161944	ASGR2	1
liver_isoform	liver_ENSMUST00000179757	9.18034	0.004	0.00550586	0.175694	11	68.4759	49.9565	70.4984	TRUE	UNC19858225	TRUE	-0.0705981	-0.0747959	-0.134076	-0.252919	-0.27855	0.329665	0.257595	0.223679	~GenLit+Sex*Diet	none	F_M	HC_HF	1157	ENSMUST00000179757	ENSMUSG00000040963	11	69.9835	69.997	1	Asgr2	Asgr2-204	retained_intron	FALSE	ASGPR2, Asgr, Asgr-2	ENSG00000161944	ASGR2	1
liver_isoform	liver_ENSMUST00000124721	58.7307	7.69231e-05	0.000117691	0.000158831	11	69.7699	69.7469	70.1026	TRUE	JAX00314725	TRUE	-0.504349	-0.490123	-0.452087	-0.211824	-0.689593	1.0328	0.486793	0.828382	~GenLit+Sex*Diet	none	F_M	HC_HF	1157	ENSMUST00000124721	ENSMUSG00000040963	11	69.9835	69.997	1	Asgr2	Asgr2-202	protein_coding	FALSE	ASGPR2, Asgr, Asgr-2	ENSG00000161944	ASGR2	1
liver_isoform	liver_ENSMUST00000102572	153.359	7.69231e-05	0.000117691	0.000158831	11	69.8366	69.8019	70.1042	TRUE	UNC19872550	TRUE	-0.740804	-0.659803	-0.667504	-0.772388	-0.612345	0.956005	0.686985	1.80985	~GenLit+Sex*Diet	none	F_M	HC_HF	1157	ENSMUST00000102572	ENSMUSG00000040963	11	69.9835	69.997	1	Asgr2	Asgr2-201	protein_coding	TRUE	ASGPR2, Asgr, Asgr-2	ENSG00000161944	ASGR2	1
liver_isoform	liver_ENSMUST00000143772	28.2416	7.69231e-05	0.000117691	0.000158831	11	70.1026	69.7699	70.3596	TRUE	UNCHS031216	TRUE	-0.333677	-0.4722	-0.28756	-0.157569	-0.337707	0.69655	0.225943	0.66622	~GenLit+Sex*Diet	none	F_M	HC_HF	1157	ENSMUST00000143772	ENSMUSG00000040963	11	69.9835	69.997	1	Asgr2	Asgr2-203	protein_coding	FALSE	ASGPR2, Asgr, Asgr-2	ENSG00000161944	ASGR2	1
liver_isoform	liver_ENSMUST00000171109	41.6467	7.69231e-05	0.000117691	0.000158831	18	11.8199	11.4818	11.8199	TRUE	UNC28731734	TRUE	0.555931	-0.483824	0.0552595	-0.264383	0.710089	-0.537435	0.0439082	-0.0795458	~GenLit+Sex*Diet	none	F_M	HC_HF	1157	ENSMUST00000171109	ENSMUSG00000040957	18	11.9723	12.0787	1	Cables1	Cables1-202	protein_coding	TRUE	ik3-1, interactor-1 with cdk3	ENSG00000134508	CABLES1	1
liver_isoform	liver_ENSMUST00000225430	11.9936	7.69231e-05	0.000117691	0.000158831	18	12.0838	11.4818	12.345	TRUE	UNCHS045474	TRUE	0.239046	-0.278862	-0.251416	-0.261777	0.385102	0.125581	0.127814	-0.0854877	~GenLit+Sex*Diet	none	F_M	HC_HF	1157	ENSMUST00000225430	ENSMUSG00000040957	18	11.9723	12.0787	1	Cables1	Cables1-203	protein_coding_CDS_not_defined	FALSE	ik3-1, interactor-1 with cdk3	ENSG00000134508	CABLES1	1
liver_isoform	liver_ENSMUST00000069623	9.24862	0.00330769	0.0045781	0.159469	4	140.166	140.103	140.377	TRUE	UNC8356705	TRUE	-0.193808	-0.19813	-0.178642	-0.141443	-0.0469475	0.465447	0.193251	0.100273	~GenLit+Sex*Diet	none	F_M	HC_HF	1157	ENSMUST00000069623	ENSMUSG00000040964	4	140.242	140.393	-1	Arhgef10l	Arhgef10l-202	protein_coding	FALSE	2810441C07Rik	ENSG00000074964	ARHGEF10L	1
liver_isoform	liver_ENSMUST00000156372	99.0888	7.69231e-05	0.000117691	0.000158831	7	24.5376	24.5268	24.6078	TRUE	JAX00633483	TRUE	-0.631321	-0.550755	-0.471026	-0.204262	-0.550355	1.40604	1.30929	-0.307604	~GenLit+Sex*Diet	none	F_M	HC_HF	1157	ENSMUST00000156372	ENSMUSG00000040952	7	24.5838	24.5892	1	Rps19	Rps19-210	protein_coding	FALSE	Dsk3	ENSG00000105372	RPS19	1
liver_isoform	liver_ENSMUST00000039331	14.1699	7.69231e-05	0.000117691	0.000158831	10	89.3444	88.9861	89.8405	FALSE	UNCHS029037	TRUE	-0.372144	0.124193	0.171807	-0.236715	-0.476572	0.0208098	0.553191	0.21543	~GenLit+Sex*Diet	none	F_M	HC_HF	1157	ENSMUST00000039331	ENSMUSG00000040972	4	139.754	139.974	-1	Igsf21	Igsf21-201	protein_coding	TRUE	LOC230868	ENSG00000117154	IGSF21	1
liver_isoform	liver_ENSMUST00000043285	22.4422	7.69231e-05	0.000117691	0.000158831	11	8.96927	8.96927	9.11382	TRUE	UNC19050294	TRUE	0.103327	0.498153	0.540796	0.177963	-0.338586	0.153139	-0.789968	-0.344823	~GenLit+Sex*Diet	none	F_M	HC_HF	1157	ENSMUST00000043285	ENSMUSG00000040978	11	8.99859	9.01936	1	Gm11992	Gm11992-201	protein_coding	TRUE		ENSG00000164746	C7orf57	1
liver_isoform	liver_ENSMUST00000147041	19.1767	7.69231e-05	0.000117691	0.000158831	3	132.796	132.267	132.95	TRUE	UNC6279866	TRUE	-0.0981085	-0.255817	-0.0905493	0.0562024	0.868868	-0.138685	-0.328927	-0.0129836	~GenLit+Sex*Diet	none	F_M	HC_HF	1157	ENSMUST00000147041	ENSMUSG00000040969	3	132.818	132.941	-1	Arhgef38	Arhgef38-201	protein_coding	TRUE	9130221D24Rik, D630013G24Rik	ENSG00000236699	ARHGEF38	1
liver_isoform	liver_ENSMUST00000138493	19.8413	7.69231e-05	0.000117691	0.000158831	4	140.19	140.103	140.259	TRUE	UNC8357151	TRUE	0.179352	0.275753	0.221788	0.383451	0.244788	-0.487791	-0.395671	-0.421669	~GenLit+Sex*Diet	none	F_M	HC_HF	1157	ENSMUST00000138493	ENSMUSG00000040964	4	140.242	140.393	-1	Arhgef10l	Arhgef10l-208	nonsense_mediated_decay	FALSE	2810441C07Rik	ENSG00000074964	ARHGEF10L	1
liver_isoform	liver_ENSMUST00000140403	9.46605	0.00169231	0.00238271	0.0760045	4	140.296	139.98	140.778	TRUE	UNC8359119	TRUE	-0.186101	-0.254236	-0.071164	-0.330621	-0.166988	0.562292	0.33454	0.112278	~GenLit+Sex*Diet	none	F_M	HC_HF	1157	ENSMUST00000140403	ENSMUSG00000040964	4	140.242	140.393	-1	Arhgef10l	Arhgef10l-209	nonsense_mediated_decay	FALSE	2810441C07Rik	ENSG00000074964	ARHGEF10L	1
liver_isoform	liver_ENSMUST00000154979	22.8969	7.69231e-05	0.000117691	0.000158831	4	140.332	140.317	140.352	TRUE	UNCHS013105	TRUE	0.517678	0.22161	-0.46346	-0.349373	-0.425989	0.831248	-0.314423	-0.0172899	~GenLit+Sex*Diet	none	F_M	HC_HF	1157	ENSMUST00000154979	ENSMUSG00000040964	4	140.242	140.393	-1	Arhgef10l	Arhgef10l-212	protein_coding	FALSE	2810441C07Rik	ENSG00000074964	ARHGEF10L	1
liver_isoform	liver_ENSMUST00000112451	7.81536	0.0592308	0.0657128	0.406137	11	121.391	120.59	121.804	FALSE	JAX00323817	TRUE	-0.359506	0.37866	-0.26037	0.264574	0.0359051	0.0726371	-0.0975183	-0.0343805	~GenLit+Sex*Diet	none	F_M	HC_HF	1157	ENSMUST00000112451	ENSMUSG00000040990	X	158.41	158.761	1	Sh3kbp1	Sh3kbp1-204	protein_coding	FALSE	1200007H22Rik, 1700125L08Rik, 5830464D22Rik, IN85, Ruk, Seta	ENSG00000147010	SH3KBP1	1
liver_isoform	liver_ENSMUST00000043377	10.6929	0.000230769	0.000343726	0.00312931	11	8.94701	7.45443	9.12344	TRUE	UNC19049919	TRUE	0.421835	0.00583816	0.257332	0.151192	-0.0218961	-0.329183	-0.284644	-0.200474	~GenLit+Sex*Diet	none	F_M	HC_HF	1157	ENSMUST00000043377	ENSMUSG00000040985	11	8.96605	8.99899	-1	Sun3	Sun3-201	protein_coding	TRUE	D630047F21Rik, Sunc1	ENSG00000164744	SUN3	1
liver_isoform	liver_ENSMUST00000227379	38.4827	7.69231e-05	0.000117691	0.000158831	7	17.4959	17.3677	18.474	TRUE	UNC12463826	TRUE	-0.234956	-0.0678931	-0.165711	-0.562181	-0.232041	0.0961115	1.1578	0.00886748	~GenLit+Sex*Diet	none	F_M	HC_HF	1157	ENSMUST00000227379	ENSMUSG00000040987	7	18.5739	18.5993	1	Mill2	Mill2-205	protein_coding	FALSE
liver_isoform	liver_ENSMUST00000206487	103.39	7.69231e-05	0.000117691	0.000158831	7	18.1653	17.7524	18.6777	TRUE	UNC12471107	TRUE	-1.06167	0.230536	0.489918	-1.42183	0.117523	-0.379843	1.39117	0.634199	~GenLit+Sex*Diet	none	F_M	HC_HF	1157	ENSMUST00000206487	ENSMUSG00000040987	7	18.5739	18.5993	1	Mill2	Mill2-203	nonsense_mediated_decay	FALSE
liver_isoform	liver_ENSMUST00000072415	16.6103	7.69231e-05	0.000117691	0.000158831	7	18.5964	17.3677	18.8072	TRUE	UNC12475690	TRUE	-0.135191	-0.0863352	0.0532648	-0.0801924	-0.0829583	0.118312	-0.430241	0.643342	~GenLit+Sex*Diet	none	F_M	HC_HF	1157	ENSMUST00000072415	ENSMUSG00000040987	7	18.5739	18.5993	1	Mill2	Mill2-202	protein_coding	FALSE
liver_isoform	liver_ENSMUST00000085913	12.1361	7.69231e-05	0.000117691	0.000158831	1	170.988	170.938	172.112	TRUE	UNCHS003273	TRUE	0.106485	0.641108	-0.0469238	0.077743	-0.22657	-0.256518	-0.281489	-0.0138352	~GenLit+Sex*Diet	none	F_M	HC_HF	1157	ENSMUST00000085913	ENSMUSG00000007097	1	172.099	172.126	-1	Atp1a2	Atp1a2-201	protein_coding	TRUE	Atpa-3	ENSG00000018625	ATP1A2	1
liver_isoform	liver_ENSMUST00000003554	57.2043	7.69231e-05	0.000117691	0.000158831	1	171.963	171.963	172.163	TRUE	UNCHS003297	TRUE	-0.328319	1.44112	-0.274585	-0.124494	-0.158306	-0.221872	-0.226328	-0.107211	~GenLit+Sex*Diet	none	F_M	HC_HF	1157	ENSMUST00000003554	ENSMUSG00000007122	1	172.037	172.047	-1	Casq1	Casq1-201	protein_coding	TRUE	CSQ, CSQ-1, CSQ1, sCSQ	ENSG00000143318	CASQ1	1
liver_isoform	liver_ENSMUST00000170638	17.8083	7.69231e-05	0.000117691	0.000158831	1	172.112	171.967	172.163	TRUE	UNC2207536	TRUE	-0.158659	0.776949	-0.120669	0.128471	-0.0906998	-0.34759	-0.0310158	-0.156786	~GenLit+Sex*Diet	none	F_M	HC_HF	1157	ENSMUST00000170638	ENSMUSG00000007122	1	172.037	172.047	-1	Casq1	Casq1-202	retained_intron	FALSE	CSQ, CSQ-1, CSQ1, sCSQ	ENSG00000143318	CASQ1	1
liver_isoform	liver_ENSMUST00000111243	7.83056	0.0578462	0.0644808	0.402325	12	16.6627	15.9092	26.8051	FALSE	UNC20700511	TRUE	-0.13947	-0.0647926	0.0985411	-0.0286118	-0.268419	0.322598	0.116317	-0.0361628	~GenLit+Sex*Diet	none	F_M	HC_HF	1157	ENSMUST00000111243	ENSMUSG00000007107	1	172.051	172.086	-1	Atp1a4	Atp1a4-201	protein_coding	TRUE		ENSG00000132681	ATP1A4	1
liver_isoform	liver_ENSMUST00000003554	7.59175	0.087	0.0900362	0.627736	4	31.2801	30.81	32.0202	FALSE	UNC7001390	TRUE	0.0503809	-0.184404	-0.130443	0.287801	-0.0789109	-0.21615	-0.0172464	0.288973	~GenLit+Sex*Diet	none	F_M	HC_HF	1157	ENSMUST00000003554	ENSMUSG00000007122	1	172.037	172.047	-1	Casq1	Casq1-201	protein_coding	TRUE	CSQ, CSQ-1, CSQ1, sCSQ	ENSG00000143318	CASQ1	1
liver_isoform	liver_ENSMUST00000152495	14.3562	7.69231e-05	0.000117691	0.000158831	5	110.651	109.058	110.664	TRUE	UNC9901950	TRUE	-0.158036	-0.0647996	-0.131931	-0.303011	-0.0510846	0.579611	0.00981496	0.119436	~GenLit+Sex*Diet	none	F_M	HC_HF	1157	ENSMUST00000152495	ENSMUSG00000007080	5	110.434	110.485	1	Pole	Pole-206	retained_intron	FALSE	pol-epsilon	ENSG00000177084	POLE	1
liver_isoform	liver_ENSMUST00000197802	7.65706	0.0763077	0.0807908	0.497091	14	125.016	54.5801	125.016	FALSE	UNC24943040	TRUE	-0.00219325	0.0520898	-0.213025	0.0846737	0.389123	-0.221026	0.145225	-0.234866	~GenLit+Sex*Diet	none	F_M	HC_HF	1157	ENSMUST00000197802	ENSMUSG00000040997	14	54.4916	54.5081	1	Abhd4	Abhd4-205	retained_intron	FALSE	1110035H23Rik	ENSG00000100439	ABHD4	1
liver_isoform	liver_ENSMUST00000180359	34.4381	7.69231e-05	0.000117691	0.000158831	14	54.477	54.477	54.5064	TRUE	UNC24026616	TRUE	-0.115165	0.854094	-0.423686	-0.278212	-0.0812753	0.783504	-0.427911	-0.311348	~GenLit+Sex*Diet	none	F_M	HC_HF	1157	ENSMUST00000180359	ENSMUSG00000040997	14	54.4916	54.5081	1	Abhd4	Abhd4-202	protein_coding	FALSE	1110035H23Rik	ENSG00000100439	ABHD4	1
liver_isoform	liver_ENSMUST00000196699	26.4792	7.69231e-05	0.000117691	0.000158831	14	54.5064	54.477	54.6816	TRUE	UNC24026978	TRUE	0.340233	-0.867059	0.267911	-0.052893	0.00570662	0.0956815	0.134866	0.0755536	~GenLit+Sex*Diet	none	F_M	HC_HF	1157	ENSMUST00000196699	ENSMUSG00000040997	14	54.4916	54.5081	1	Abhd4	Abhd4-203	nonsense_mediated_decay	FALSE	1110035H23Rik	ENSG00000100439	ABHD4	1
liver_isoform	liver_ENSMUST00000197605	11.4711	7.69231e-05	0.000117691	0.000158831	14	54.6156	54.477	54.8636	TRUE	UNCHS038270	TRUE	0.183206	-0.487163	0.161537	0.2632	0.058213	-0.321545	0.10828	0.0342724	~GenLit+Sex*Diet	none	F_M	HC_HF	1157	ENSMUST00000197605	ENSMUSG00000040997	14	54.4916	54.5081	1	Abhd4	Abhd4-204	protein_coding	FALSE	1110035H23Rik	ENSG00000100439	ABHD4	1
liver_isoform	liver_ENSMUST00000047013	8.37608	0.0213077	0.0266911	0.300481	10	127.479	127.449	128.29	FALSE	UNCHS029544	TRUE	0.290894	-0.00608671	0.0359988	0.00193067	-0.542899	0.0755325	-0.269447	0.414077	~GenLit+Sex*Diet	none	F_M	HC_HF	1157	ENSMUST00000047013	ENSMUSG00000041012	9	114.618	114.673	-1	Cmtm8	Cmtm8-201	protein_coding	TRUE	2700018N07Rik, Cklfsf8	ENSG00000170293	CMTM8	1
liver_isoform	liver_ENSMUST00000042744	8.00167	0.0426923	0.0496886	0.375173	11	100.512	100.002	102.082	FALSE	UNC20245896	TRUE	-0.0592804	-0.226754	-0.0579463	-0.119871	0.279686	-0.087461	0.296413	-0.0247853	~GenLit+Sex*Diet	none	F_M	HC_HF	1157	ENSMUST00000042744	ENSMUSG00000040998	3	132.588	132.656	-1	Npnt	Npnt-202	protein_coding	FALSE	1110009H02Rik, POEM	ENSG00000168743	NPNT	1
liver_isoform	liver_ENSMUST00000035667	10.5057	0.000230769	0.000343726	0.00312931	4	128.876	128.021	129.164	TRUE	UNCHS012835	TRUE	0.0955346	0.0736542	-0.00538079	0.071186	0.15839	0.090129	-0.468476	-0.0150366	~GenLit+Sex*Diet	none	F_M	HC_HF	1157	ENSMUST00000035667	ENSMUSG00000041000	4	128.777	128.805	1	Trim62	Trim62-201	protein_coding	TRUE	6330414G21Rik, Dear1	ENSG00000116525	TRIM62	1
liver_isoform	liver_ENSMUST00000213264	8.8376	0.00892308	0.0118763	0.211801	9	113.158	112.898	114.929	TRUE	UNC17158414	TRUE	-0.0951537	-0.00968803	-0.096351	0.170561	0.0484887	-0.0734866	0.376022	-0.320392	~GenLit+Sex*Diet	none	F_M	HC_HF	1157	ENSMUST00000213264	ENSMUSG00000041012	9	114.618	114.673	-1	Cmtm8	Cmtm8-202	retained_intron	FALSE	2700018N07Rik, Cklfsf8	ENSG00000170293	CMTM8	1
liver_isoform	liver_ENSMUST00000047013	135.421	7.69231e-05	0.000117691	0.000158831	9	114.636	114.636	114.809	TRUE	UNCHS027231	TRUE	-0.965274	0.529818	-0.599493	0.523856	2.25935	-1.54771	0.500673	-0.70122	~GenLit+Sex*Diet	none	F_M	HC_HF	1157	ENSMUST00000047013	ENSMUSG00000041012	9	114.618	114.673	-1	Cmtm8	Cmtm8-201	protein_coding	TRUE	2700018N07Rik, Cklfsf8	ENSG00000170293	CMTM8	1
liver_isoform	liver_ENSMUST00000042564	65.5003	7.69231e-05	0.000117691	0.000158831	14	36.7574	36.7574	37.0682	TRUE	JAX00377867	TRUE	0.577024	0.583824	-0.314638	0.74639	-0.120438	-0.412441	-1.22311	0.163388	~GenLit+Sex*Diet	none	F_M	HC_HF	1157	ENSMUST00000042564	ENSMUSG00000041028	14	36.842	36.8572	-1	Ghitm	Ghitm-201	protein_coding	FALSE	1010001P14Rik, C77840, PTD010, Tmbim5	ENSG00000165678	GHITM	1
liver_isoform	liver_ENSMUST00000165649	56.0664	7.69231e-05	0.000117691	0.000158831	14	36.7574	36.7574	37.0682	TRUE	JAX00377867	TRUE	-0.538216	-0.541358	0.680208	-0.395227	0.672822	-0.626203	0.196823	0.551151	~GenLit+Sex*Diet	none	F_M	HC_HF	1157	ENSMUST00000165649	ENSMUSG00000041028	14	36.842	36.8572	-1	Ghitm	Ghitm-202	protein_coding	TRUE	1010001P14Rik, C77840, PTD010, Tmbim5	ENSG00000165678	GHITM	1
liver_isoform	liver_ENSMUST00000223921	262.953	7.69231e-05	0.000117691	0.000158831	14	36.8441	36.8241	37.0176	TRUE	UNC23871307	TRUE	0.571557	0.508072	-1.93166	0.525223	-1.93246	0.763007	0.410489	1.08577	~GenLit+Sex*Diet	none	F_M	HC_HF	1157	ENSMUST00000223921	ENSMUSG00000041028	14	36.842	36.8572	-1	Ghitm	Ghitm-203	retained_intron	FALSE	1010001P14Rik, C77840, PTD010, Tmbim5	ENSG00000165678	GHITM	1
liver_isoform	liver_ENSMUST00000224769	41.9217	7.69231e-05	0.000117691	0.000158831	14	37.0682	36.7784	37.0682	TRUE	JAX00377957	TRUE	0.29983	0.156917	-0.305917	0.0574239	-0.539523	-0.878704	0.724436	0.485536	~GenLit+Sex*Diet	none	F_M	HC_HF	1157	ENSMUST00000224769	ENSMUSG00000041028	14	36.842	36.8572	-1	Ghitm	Ghitm-204	protein_coding	FALSE	1010001P14Rik, C77840, PTD010, Tmbim5	ENSG00000165678	GHITM	1
liver_isoform	liver_ENSMUST00000223921	9.11699	0.005	0.00684588	0.188125	5	124.722	124.028	124.81	FALSE	UNC10081032	TRUE	-0.0631112	0.367155	0.0247356	-0.125331	0.02541	-0.469551	0.179565	0.0611274	~GenLit+Sex*Diet	none	F_M	HC_HF	1157	ENSMUST00000223921	ENSMUSG00000041028	14	36.842	36.8572	-1	Ghitm	Ghitm-203	retained_intron	FALSE	1010001P14Rik, C77840, PTD010, Tmbim5	ENSG00000165678	GHITM	1
liver_isoform	liver_ENSMUST00000043151	25.252	7.69231e-05	0.000117691	0.000158831	X	158.588	158.107	158.588	TRUE	JAX00722096	TRUE	-0.154248	-0.0391365	-0.038628	-0.105425	-0.144645	-0.0923964	0.64468	-0.0702009	~GenLit+Sex*Diet	none	F_M	HC_HF	1157	ENSMUST00000043151	ENSMUSG00000041020	X	158.198	158.282	1	Map7d2	Map7d2-201	protein_coding	FALSE	1600028E09Rik, 2900002G04Rik, 5330432J06Rik, C030036K04Rik, Mtap7d2	ENSG00000184368	MAP7D2	1
liver_isoform	liver_ENSMUST00000036540	20.065	7.69231e-05	0.000117691	0.000158831	1	60.1858	59.4656	60.2533	TRUE	UNCHS000914	TRUE	0.532562	0.440352	0.183313	-0.141847	-0.313447	-0.0229619	-0.639558	-0.0384126	~GenLit+Sex*Diet	none	F_M	HC_HF	1157	ENSMUST00000036540	ENSMUSG00000041040	1	59.9522	60.0245	1	Fam117b	Fam117b-201	protein_coding	TRUE	2810425F24Rik, 6330416D14Rik, Als2cr13	ENSG00000138439	FAM117B	1
liver_isoform	liver_ENSMUST00000120052	334.265	7.69231e-05	0.000117691	0.000158831	14	36.7065	36.6238	36.7065	TRUE	UNCHS038012	TRUE	1.05942	1.34664	-1.64287	1.28111	-1.60858	-0.74247	1.24525	-0.938504	~GenLit+Sex*Diet	none	F_M	HC_HF	1157	ENSMUST00000120052	ENSMUSG00000041044	14	36.7768	36.7869	1	Lrit1	Lrit1-201	protein_coding	TRUE	Lrrc21	ENSG00000148602	LRIT1	1
liver_isoform	liver_ENSMUST00000035890	22.9985	7.69231e-05	0.000117691	0.000158831	4	20.478	19.772	20.4887	TRUE	UNC6853302	TRUE	0.290802	-0.242655	-0.216769	-0.311764	-0.227008	-0.247725	0.820083	0.135038	~GenLit+Sex*Diet	none	F_M	HC_HF	1157	ENSMUST00000035890	ENSMUSG00000041052	4	19.8187	19.8422	1	Slc7a13	Slc7a13-201	protein_coding	TRUE	0610009O04Rik, AGT-1, AGT1, XAT2	ENSG00000164893	SLC7A13	1
liver_isoform	liver_ENSMUST00000049020	32.9157	7.69231e-05	0.000117691	0.000158831	7	24.2503	24.2503	24.3057	TRUE	JAX00149355	TRUE	0.116531	0.0529587	-0.0710259	0.1251	0.244766	-1.05951	0.908564	-0.317381	~GenLit+Sex*Diet	none	F_M	HC_HF	1157	ENSMUST00000049020	ENSMUSG00000041037	7	24.2301	24.238	1	Irgq	Irgq-201	protein_coding	TRUE	FKSG27	ENSG00000167378	IRGQ	1
liver_isoform	liver_ENSMUST00000045713	32.8839	7.69231e-05	0.000117691	0.000158831	11	6.43082	6.41666	6.48099	TRUE	JAX00303150	TRUE	-0.327086	0.37507	-0.422384	-0.409666	0.558345	0.807594	-0.406507	-0.175366	~GenLit+Sex*Diet	none	F_M	HC_HF	1157	ENSMUST00000045713	ENSMUSG00000041073	11	6.54782	6.55605	-1	Nacad	Nacad-201	protein_coding	TRUE	mKIAA0363	ENSG00000136274	NACAD	1
liver_isoform	liver_ENSMUST00000234560	8.57779	0.0149231	0.019265	0.255625	14	91.62	91.6063	92.4778	FALSE	JAX00386665	TRUE	-0.0108416	-0.115234	0.180048	-0.101785	-0.17497	0.340605	-0.167227	0.049404	~GenLit+Sex*Diet	none	F_M	HC_HF	1157	ENSMUST00000234560	ENSMUSG00000041057	17	71.9229	71.966	1	Wdr43	Wdr43-204	nonsense_mediated_decay	FALSE	2610318G08Rik	ENSG00000163811	WDR43	1
liver_isoform	liver_ENSMUST00000234560	14.7383	7.69231e-05	0.000117691	0.000158831	17	71.0103	70.8463	72.382	TRUE	UNC28282900	TRUE	0.000981675	-0.0299297	-0.148243	0.068527	-0.182839	0.643271	-0.0865092	-0.265259	~GenLit+Sex*Diet	none	F_M	HC_HF	1157	ENSMUST00000234560	ENSMUSG00000041057	17	71.9229	71.966	1	Wdr43	Wdr43-204	nonsense_mediated_decay	FALSE	2610318G08Rik	ENSG00000163811	WDR43	1
liver_isoform	liver_ENSMUST00000234933	13.9923	7.69231e-05	0.000117691	0.000158831	17	71.2684	71.1452	72.3853	TRUE	UNCHS044851	TRUE	-0.162791	0.433631	0.420671	-0.21935	-0.0446696	-0.0163872	-0.12323	-0.287875	~GenLit+Sex*Diet	none	F_M	HC_HF	1157	ENSMUST00000234933	ENSMUSG00000041057	17	71.9229	71.966	1	Wdr43	Wdr43-209	nonsense_mediated_decay	FALSE	2610318G08Rik	ENSG00000163811	WDR43	1
liver_isoform	liver_ENSMUST00000234627	132.601	7.69231e-05	0.000117691	0.000158831	17	71.9797	71.932	72.106	TRUE	UNC28298742	TRUE	-0.46277	1.27475	1.23766	-0.519948	-0.36862	-0.410122	-0.342304	-0.408642	~GenLit+Sex*Diet	none	F_M	HC_HF	1157	ENSMUST00000234627	ENSMUSG00000041057	17	71.9229	71.966	1	Wdr43	Wdr43-206	retained_intron	FALSE	2610318G08Rik	ENSG00000163811	WDR43	1
liver_isoform	liver_ENSMUST00000234947	91.1334	7.69231e-05	0.000117691	0.000158831	17	72.106	71.932	72.106	TRUE	UNCHS044880	TRUE	-0.367186	1.05826	0.973661	-0.411379	-0.331512	-0.343182	-0.293911	-0.284755	~GenLit+Sex*Diet	none	F_M	HC_HF	1157	ENSMUST00000234947	ENSMUSG00000041057	17	71.9229	71.966	1	Wdr43	Wdr43-210	retained_intron	FALSE	2610318G08Rik	ENSG00000163811	WDR43	1
liver_isoform	liver_ENSMUST00000152885	9.41534	0.00192308	0.00270215	0.0922541	18	57.5211	57.394	58.4705	FALSE	UNCHS046381	TRUE	-0.0324999	0.1715	0.155766	-0.148604	-0.105188	-0.0791837	0.274682	-0.236473	~GenLit+Sex*Diet	none	F_M	HC_HF	1157	ENSMUST00000152885	ENSMUSG00000041064	9	65.4944	65.5032	1	Pif1	Pif1-207	retained_intron	FALSE	AI449441	ENSG00000140451	PIF1	1
liver_isoform	liver_ENSMUST00000108246	66.3778	7.69231e-05	0.000117691	0.000158831	4	19.3148	19.0222	19.6763	TRUE	UNCHS010782	TRUE	0.587319	0.877818	0.149429	0.805646	0.373337	-1.64936	-0.940767	-0.203424	~GenLit+Sex*Diet	none	F_M	HC_HF	1157	ENSMUST00000108246	ENSMUSG00000041058	4	19.6083	19.709	-1	Wwp1	Wwp1-202	protein_coding	TRUE	8030445B08Rik, AIP5, SDRP1, Tiul1	ENSG00000123124	WWP1	1
liver_isoform	liver_ENSMUST00000131483	11.6053	7.69231e-05	0.000117691	0.000158831	9	65.5238	65.4543	66.0268	TRUE	UNC16525584	TRUE	0.141653	0.214053	0.213123	0.022074	0.200674	-0.232753	-0.390896	-0.167928	~GenLit+Sex*Diet	none	F_M	HC_HF	1157	ENSMUST00000131483	ENSMUSG00000041064	9	65.4944	65.5032	1	Pif1	Pif1-202	protein_coding	FALSE	AI449441	ENSG00000140451	PIF1	1
liver_isoform	liver_ENSMUST00000114246	22.6638	7.69231e-05	0.000117691	0.000158831	1	59.4437	59.4415	61.3157	TRUE	UNCHS000894	TRUE	0.0884104	0.062765	0.220542	-0.254181	-0.769913	0.235343	0.550988	-0.133955	~GenLit+Sex*Diet	none	F_M	HC_HF	1157	ENSMUST00000114246	ENSMUSG00000041075	1	59.5216	59.5261	1	Fzd7	Fzd7-201	protein_coding	TRUE	Fz7	ENSG00000155760	FZD7	1
liver_isoform	liver_ENSMUST00000043349	62.0017	7.69231e-05	0.000117691	0.000158831	14	34.5536	34.4637	34.9574	TRUE	UNC23841662	TRUE	0.310154	0.511332	-0.999162	0.434755	0.321399	-0.263936	-0.410011	0.095469	~GenLit+Sex*Diet	none	F_M	HC_HF	1157	ENSMUST00000043349	ENSMUSG00000041078	14	34.5421	35.3053	1	Grid1	Grid1-201	protein_coding	TRUE	GluRdelta1	ENSG00000182771	GRID1	1
liver_isoform	liver_ENSMUST00000173307	15.9551	7.69231e-05	0.000117691	0.000158831	14	34.8982	33.8815	35.6542	TRUE	UNC23846549	TRUE	0.127925	0.202801	-0.46188	0.3713	0.220169	-0.219471	-0.299601	0.0587569	~GenLit+Sex*Diet	none	F_M	HC_HF	1157	ENSMUST00000173307	ENSMUSG00000041078	14	34.5421	35.3053	1	Grid1	Grid1-202	protein_coding_CDS_not_defined	FALSE	GluRdelta1	ENSG00000182771	GRID1	1
liver_isoform	liver_ENSMUST00000039101	88.3498	7.69231e-05	0.000117691	0.000158831	16	87.0834	87.0567	87.3392	TRUE	UNC27324395	TRUE	-0.36898	0.562563	0.5661	0.295717	0.387119	0.067114	-1.62805	0.118415	~GenLit+Sex*Diet	none	F_M	HC_HF	1157	ENSMUST00000039101	ENSMUSG00000041079	16	87.2303	87.2375	-1	Rwdd2b	Rwdd2b-201	protein_coding	TRUE	ORF5	ENSG00000156253	RWDD2B	1
liver_isoform	liver_ENSMUST00000231843	36.7404	7.69231e-05	0.000117691	0.000158831	16	87.3392	87.0567	87.3506	TRUE	JAX00427081	TRUE	0.168513	0.164996	0.181799	0.217244	0.21104	-0.14924	-1.08754	0.293185	~GenLit+Sex*Diet	none	F_M	HC_HF	1157	ENSMUST00000231843	ENSMUSG00000041079	16	87.2303	87.2375	-1	Rwdd2b	Rwdd2b-203	retained_intron	FALSE	ORF5	ENSG00000156253	RWDD2B	1
liver_isoform	liver_ENSMUST00000197152	10.9011	7.69231e-05	0.000117691	0.000158831	3	130.395	130.302	130.718	TRUE	UNC6244486	TRUE	0.204479	0.389825	-0.0189498	-0.191286	-0.233731	-0.328345	0.236129	-0.0581203	~GenLit+Sex*Diet	none	F_M	HC_HF	1157	ENSMUST00000197152	ENSMUSG00000041084	3	130.49	130.503	-1	Ostc	Ostc-202	retained_intron	FALSE	2310008M10Rik, 5730557H03Rik	ENSG00000198856	OSTC	1
liver_isoform	liver_ENSMUST00000043937	18.7497	7.69231e-05	0.000117691	0.000158831	3	130.509	130.509	130.685	TRUE	UNC6246459	TRUE	-0.258592	-0.305633	0.356022	0.195718	0.219028	0.178734	-0.518169	0.132892	~GenLit+Sex*Diet	none	F_M	HC_HF	1157	ENSMUST00000043937	ENSMUSG00000041084	3	130.49	130.503	-1	Ostc	Ostc-201	protein_coding	TRUE	2310008M10Rik, 5730557H03Rik	ENSG00000198856	OSTC	1
liver_isoform	liver_ENSMUST00000197828	15.2417	7.69231e-05	0.000117691	0.000158831	3	130.718	130.395	130.79	TRUE	UNC6249560	TRUE	0.458938	0.400398	-0.127697	-0.527512	-0.0208083	-0.0273628	0.0947346	-0.25069	~GenLit+Sex*Diet	none	F_M	HC_HF	1157	ENSMUST00000197828	ENSMUSG00000041084	3	130.49	130.503	-1	Ostc	Ostc-203	retained_intron	FALSE	2310008M10Rik, 5730557H03Rik	ENSG00000198856	OSTC	1
liver_isoform	liver_ENSMUST00000173307	7.97839	0.044	0.0509481	0.377039	5	134.019	133.274	140.264	FALSE	UNC10221815	TRUE	-0.0956123	-0.124012	0.119923	0.392829	-0.00391075	-0.225789	-0.204054	0.140627	~GenLit+Sex*Diet	none	F_M	HC_HF	1157	ENSMUST00000173307	ENSMUSG00000041078	14	34.5421	35.3053	1	Grid1	Grid1-202	protein_coding_CDS_not_defined	FALSE	GluRdelta1	ENSG00000182771	GRID1	1
liver_isoform	liver_ENSMUST00000197828	7.65157	0.0771538	0.0815252	0.504662	6	116.807	116.687	119.21	FALSE	UNCHS018778	TRUE	-0.276268	-0.332744	7.55155e-05	-0.146359	0.117205	0.129385	0.123657	0.385049	~GenLit+Sex*Diet	none	F_M	HC_HF	1157	ENSMUST00000197828	ENSMUSG00000041084	3	130.49	130.503	-1	Ostc	Ostc-203	retained_intron	FALSE	2310008M10Rik, 5730557H03Rik	ENSG00000198856	OSTC	1
liver_isoform	liver_ENSMUST00000044509	47.5988	7.69231e-05	0.000117691	0.000158831	X	150.306	150.306	151.434	TRUE	JAX00721190	TRUE	0.0369999	-0.505027	-0.250275	-0.0424516	-0.0943935	1.42475	-0.194511	-0.375096	~GenLit+Sex*Diet	none	F_M	HC_HF	1157	ENSMUST00000044509	ENSMUSG00000041096	X	151.12	151.125	-1	Tspyl2	Tspyl2-201	protein_coding	TRUE	CINAP, DENTT, DXBwg1396e, DXHXS1008E, E130307F10Rik	ENSG00000184205	TSPYL2	1
liver_isoform	liver_ENSMUST00000138918	8.22174	0.0281538	0.0343055	0.339839	X	150.324	145.715	151.434	TRUE	JAX00721192	TRUE	-0.0169097	-0.0760943	-0.105651	0.0278551	-0.0609169	0.485131	-0.23716	-0.0162544	~GenLit+Sex*Diet	none	F_M	HC_HF	1157	ENSMUST00000138918	ENSMUSG00000041096	X	151.12	151.125	-1	Tspyl2	Tspyl2-202	retained_intron	FALSE	CINAP, DENTT, DXBwg1396e, DXHXS1008E, E130307F10Rik	ENSG00000184205	TSPYL2	1
liver_isoform	liver_ENSMUST00000072519	8.05707	0.039	0.0459571	0.369557	1	118.655	114.947	122.417	FALSE	UNCHS002064	TRUE	-0.146389	-0.280193	0.0276447	-0.0179678	0.0651574	0.225913	0.370763	-0.244928	~GenLit+Sex*Diet	none	F_M	HC_HF	1157	ENSMUST00000072519	ENSMUSG00000041112	13	20.2748	20.7925	1	Elmo1	Elmo1-201	protein_coding	TRUE	6330578D22Rik, C230095H21Rik, CED-12	ENSG00000155849	ELMO1	1
liver_isoform	liver_ENSMUST00000249938	35.4164	7.69231e-05	0.000117691	0.000158831	13	20.0976	19.9562	20.1904	TRUE	JAX00351865	TRUE	-0.460581	-0.434014	-0.170081	0.631892	-0.372178	0.65313	0.648466	-0.496634	~GenLit+Sex*Diet	none	F_M	HC_HF	1157	ENSMUST00000249938	ENSMUSG00000041112	13	20.2748	20.7925	1	Elmo1	Elmo1-208	protein_coding	FALSE	6330578D22Rik, C230095H21Rik, CED-12	ENSG00000155849	ELMO1	1
liver_isoform	liver_ENSMUST00000072519	23.6531	7.69231e-05	0.000117691	0.000158831	13	20.1693	19.9562	20.1904	TRUE	UNC22223379	TRUE	-0.525547	-0.38196	-0.0362132	0.131198	-0.359291	0.313154	0.861597	-0.0029386	~GenLit+Sex*Diet	none	F_M	HC_HF	1157	ENSMUST00000072519	ENSMUSG00000041112	13	20.2748	20.7925	1	Elmo1	Elmo1-201	protein_coding	TRUE	6330578D22Rik, C230095H21Rik, CED-12	ENSG00000155849	ELMO1	1
liver_isoform	liver_ENSMUST00000180767	14.0609	7.69231e-05	0.000117691	0.000158831	13	20.2974	20.2879	20.8314	TRUE	UNC22225462	TRUE	-0.230873	-0.0529	0.493833	0.112089	0.0809577	-0.360218	0.0973786	-0.140267	~GenLit+Sex*Diet	none	F_M	HC_HF	1157	ENSMUST00000180767	ENSMUSG00000041112	13	20.2748	20.7925	1	Elmo1	Elmo1-203	retained_intron	FALSE	6330578D22Rik, C230095H21Rik, CED-12	ENSG00000155849	ELMO1	1
liver_isoform	liver_ENSMUST00000181429	14.4201	7.69231e-05	0.000117691	0.000158831	13	20.309	20.2917	23.0164	TRUE	UNC22225615	TRUE	-0.127999	-0.0962305	0.0583678	-0.153257	-0.0620157	0.484397	-0.108277	0.00501359	~GenLit+Sex*Diet	none	F_M	HC_HF	1157	ENSMUST00000181429	ENSMUSG00000041112	13	20.2748	20.7925	1	Elmo1	Elmo1-204	retained_intron	FALSE	6330578D22Rik, C230095H21Rik, CED-12	ENSG00000155849	ELMO1	1
liver_isoform	liver_ENSMUST00000177748	23.6904	7.69231e-05	0.000117691	0.000158831	X	150.306	145.715	151.584	TRUE	JAX00721190	TRUE	-0.15688	-0.398546	-0.165334	-0.052084	-0.00309666	0.966604	0.0636885	-0.254353	~GenLit+Sex*Diet	none	F_M	HC_HF	1157	ENSMUST00000177748	ENSMUSG00000041096	X	151.12	151.125	-1	Tspyl2	Tspyl2-204	retained_intron	FALSE	CINAP, DENTT, DXBwg1396e, DXHXS1008E, E130307F10Rik	ENSG00000184205	TSPYL2	1
liver_isoform	liver_ENSMUST00000178165	16.1904	7.69231e-05	0.000117691	0.000158831	X	150.331	150.306	151.546	TRUE	UNCHS049548	TRUE	-0.0808211	-0.126624	-0.15776	-0.111857	-0.17343	0.796871	0.109664	-0.256042	~GenLit+Sex*Diet	none	F_M	HC_HF	1157	ENSMUST00000178165	ENSMUSG00000041096	X	151.12	151.125	-1	Tspyl2	Tspyl2-205	nonsense_mediated_decay	FALSE	CINAP, DENTT, DXBwg1396e, DXHXS1008E, E130307F10Rik	ENSG00000184205	TSPYL2	1
liver_isoform	liver_ENSMUST00000149685	7.66657	0.075	0.0796164	0.486133	X	152.169	144.676	159.199	TRUE	UNCHS049576	TRUE	-0.105894	-0.0428012	-0.18415	-0.114535	-0.0587878	0.39077	0.166047	-0.0506495	~GenLit+Sex*Diet	none	F_M	HC_HF	1157	ENSMUST00000149685	ENSMUSG00000041096	X	151.12	151.125	-1	Tspyl2	Tspyl2-203	retained_intron	FALSE	CINAP, DENTT, DXBwg1396e, DXHXS1008E, E130307F10Rik	ENSG00000184205	TSPYL2	1
liver_isoform	liver_ENSMUST00000128724	7.53687	0.0950769	0.0964082	0.798119	10	115.111	25.7919	118.215	FALSE	UNC18775155	TRUE	-0.25181	-0.0646974	-0.231271	-0.0341216	-0.00259889	0.297353	0.238562	0.0485833	~GenLit+Sex*Diet	none	F_M	HC_HF	1157	ENSMUST00000128724	ENSMUSG00000041115	X	150.927	151.008	1	Iqsec2	Iqsec2-204	protein_coding	FALSE		ENSG00000124313	IQSEC2	1
liver_isoform	liver_ENSMUST00000047168	51.0276	7.69231e-05	0.000117691	0.000158831	17	31.6027	31.5873	31.6186	TRUE	UNC27769577	TRUE	-0.573402	0.660488	0.447358	0.452923	-0.608724	-0.541546	-0.556328	0.71923	~GenLit+Sex*Diet	none	F_M	HC_HF	1157	ENSMUST00000047168	ENSMUSG00000041119	17	31.6052	31.6953	1	Pde9a	Pde9a-201	protein_coding	TRUE	PDE9A1	ENSG00000160191	PDE9A	1
liver_isoform	liver_ENSMUST00000094805	7.5599	0.0911538	0.093234	0.705284	7	16.0717	5.41541	30.1318	TRUE	UNCHS019497	TRUE	-0.484356	0.140322	-0.116141	-0.0959728	0.14021	0.0163543	0.142823	0.256761	~GenLit+Sex*Diet	none	F_M	HC_HF	1157	ENSMUST00000094805	ENSMUSG00000041117	7	16.7266	16.7314	1	Ccdc8	Ccdc8-201	protein_coding	FALSE	ENSMUSG00000041117	ENSG00000169515	CCDC8	0
liver_isoform	liver_ENSMUST00000247846	7.5599	0.0911538	0.093234	0.705284	7	16.0717	5.41541	30.1318	TRUE	UNCHS019497	TRUE	-0.484356	0.140322	-0.116141	-0.0959728	0.14021	0.0163543	0.142823	0.256761	~GenLit+Sex*Diet	none	F_M	HC_HF	1157	ENSMUST00000247846	ENSMUSG00000041117	7	16.7266	16.7314	1	Ccdc8	Ccdc8-202	protein_coding	TRUE	ENSMUSG00000041117	ENSG00000169515	CCDC8	0
liver_isoform	liver_ENSMUST00000146835	8.181	0.0311538	0.0376516	0.351379	9	18.6743	16.4359	25.3823	FALSE	UNCHS024797	TRUE	-0.369177	0.0647308	-0.291363	0.112228	0.028659	0.0308201	0.350756	0.0733458	~GenLit+Sex*Diet	none	F_M	HC_HF	1157	ENSMUST00000146835	ENSMUSG00000041115	X	150.927	151.008	1	Iqsec2	Iqsec2-205	protein_coding	FALSE		ENSG00000124313	IQSEC2	1
liver_isoform	liver_ENSMUST00000096275	13.4052	7.69231e-05	0.000117691	0.000158831	X	150.594	145.612	151.546	TRUE	UNCHS049551	TRUE	0.206191	0.061743	0.0237074	0.177009	0.133787	-0.411278	-0.341254	0.150094	~GenLit+Sex*Diet	none	F_M	HC_HF	1157	ENSMUST00000096275	ENSMUSG00000041115	X	150.927	151.008	1	Iqsec2	Iqsec2-201	protein_coding	FALSE		ENSG00000124313	IQSEC2	1
liver_isoform	liver_ENSMUST00000146835	10.6141	0.000230769	0.000343726	0.00312931	X	150.721	141.664	153.878	TRUE	UNC31463752	TRUE	0.173968	-0.151997	-0.0373719	0.243155	0.0716251	-0.0849437	-0.401481	0.187046	~GenLit+Sex*Diet	none	F_M	HC_HF	1157	ENSMUST00000146835	ENSMUSG00000041115	X	150.927	151.008	1	Iqsec2	Iqsec2-205	protein_coding	FALSE		ENSG00000124313	IQSEC2	1
liver_isoform	liver_ENSMUST00000128724	9.41009	0.002	0.00280432	0.0975423	X	150.906	145.445	151.584	TRUE	UNC31465217	TRUE	0.285817	0.0604371	-0.135642	0.0953821	-0.0764166	-0.415991	0.127992	0.0584212	~GenLit+Sex*Diet	none	F_M	HC_HF	1157	ENSMUST00000128724	ENSMUSG00000041115	X	150.927	151.008	1	Iqsec2	Iqsec2-204	protein_coding	FALSE		ENSG00000124313	IQSEC2	1
liver_isoform	liver_ENSMUST00000236367	7.61837	0.0826923	0.0863898	0.565001	12	64.9032	64.699	70.2497	FALSE	JAX00335910	TRUE	-0.157849	0.32697	0.0535799	-0.161899	-0.154409	0.318698	-0.184091	-0.0410008	~GenLit+Sex*Diet	none	F_M	HC_HF	1157	ENSMUST00000236367	ENSMUSG00000041119	17	31.6052	31.6953	1	Pde9a	Pde9a-219	retained_intron	FALSE	PDE9A1	ENSG00000160191	PDE9A	1
liver_isoform	liver_ENSMUST00000127929	25.042	7.69231e-05	0.000117691	0.000158831	17	31.5868	31.5596	31.6186	TRUE	UNC27769297	TRUE	-0.360047	0.411087	0.227225	0.381377	-0.368887	-0.301632	-0.517494	0.52837	~GenLit+Sex*Diet	none	F_M	HC_HF	1157	ENSMUST00000127929	ENSMUSG00000041119	17	31.6052	31.6953	1	Pde9a	Pde9a-203	protein_coding	FALSE	PDE9A1	ENSG00000160191	PDE9A	1
liver_isoform	liver_ENSMUST00000236367	9.07117	0.00569231	0.00776286	0.192603	17	31.6152	31.5158	31.6186	TRUE	UNC27769855	TRUE	-0.235542	0.234948	0.217191	0.148568	-0.251472	-0.0841127	-0.256756	0.227176	~GenLit+Sex*Diet	none	F_M	HC_HF	1157	ENSMUST00000236367	ENSMUSG00000041119	17	31.6052	31.6953	1	Pde9a	Pde9a-219	retained_intron	FALSE	PDE9A1	ENSG00000160191	PDE9A	1
liver_isoform	liver_ENSMUST00000155395	27.0945	7.69231e-05	0.000117691	0.000158831	17	31.6633	31.6334	31.6884	TRUE	UNC27770691	TRUE	-0.0961804	-0.139067	-0.165191	-0.167922	-0.0884472	0.194936	0.638349	-0.176477	~GenLit+Sex*Diet	none	F_M	HC_HF	1157	ENSMUST00000155395	ENSMUSG00000041119	17	31.6052	31.6953	1	Pde9a	Pde9a-214	retained_intron	FALSE	PDE9A1	ENSG00000160191	PDE9A	1
liver_isoform	liver_ENSMUST00000236675	8.59394	0.0146154	0.0189072	0.253502	17	31.6633	31.5596	32.7975	TRUE	UNC27770691	TRUE	-0.186871	-0.0405939	0.384016	0.13875	-0.136359	-0.208858	-0.140501	0.190417	~GenLit+Sex*Diet	none	F_M	HC_HF	1157	ENSMUST00000236675	ENSMUSG00000041119	17	31.6052	31.6953	1	Pde9a	Pde9a-221	protein_coding_CDS_not_defined	FALSE	PDE9A1	ENSG00000160191	PDE9A	1
liver_isoform	liver_ENSMUST00000235719	9.17814	0.004	0.00550586	0.175694	17	31.694	30.9892	31.9853	TRUE	UNC27771036	TRUE	-0.172946	0.138851	0.290603	-0.0160228	-0.079833	-0.103339	-0.28084	0.223525	~GenLit+Sex*Diet	none	F_M	HC_HF	1157	ENSMUST00000235719	ENSMUSG00000041119	17	31.6052	31.6953	1	Pde9a	Pde9a-217	protein_coding	FALSE	PDE9A1	ENSG00000160191	PDE9A	1
liver_isoform	liver_ENSMUST00000154567	19.6561	7.69231e-05	0.000117691	0.000158831	17	31.7054	31.5868	31.8501	TRUE	UNC27771211	TRUE	-0.210713	0.492178	0.215166	0.343395	-0.425889	-0.351934	-0.413966	0.351764	~GenLit+Sex*Diet	none	F_M	HC_HF	1157	ENSMUST00000154567	ENSMUSG00000041119	17	31.6052	31.6953	1	Pde9a	Pde9a-212	retained_intron	FALSE	PDE9A1	ENSG00000160191	PDE9A	1
liver_isoform	liver_ENSMUST00000093346	10.2661	0.000384615	0.00056942	0.0170131	11	6.41744	6.19334	6.57126	TRUE	UNC19014071	TRUE	0.134736	0.0586515	0.1712	0.0938939	0.144075	-0.515591	0.0729824	-0.159949	~GenLit+Sex*Diet	none	F_M	HC_HF	1157	ENSMUST00000093346	ENSMUSG00000041126	11	6.37723	6.39444	-1	H2az2	H2az2-201	protein_coding	FALSE	C530002L11Rik, H2A.Z2, H2afv	ENSG00000105968	H2AZ2	1
liver_isoform	liver_ENSMUST00000234956	39.8929	7.69231e-05	0.000117691	0.000158831	17	24.5387	24.5056	25.2527	TRUE	UNCHS043881	TRUE	0.202775	-0.907302	0.301761	0.255535	0.451734	0.285909	-0.819983	0.22957	~GenLit+Sex*Diet	none	F_M	HC_HF	1157	ENSMUST00000234956	ENSMUSG00000041130	17	24.8887	24.901	1	Zfp598	Zfp598-202	protein_coding	TRUE		ENSG00000167962	ZNF598	1
liver_isoform	liver_ENSMUST00000047179	22.411	7.69231e-05	0.000117691	0.000158831	17	24.9523	24.5869	25.2555	TRUE	UNCHS043891	TRUE	-0.204098	0.329199	-0.320699	-0.346859	-0.158382	0.174952	0.891289	-0.365402	~GenLit+Sex*Diet	none	F_M	HC_HF	1157	ENSMUST00000047179	ENSMUSG00000041130	17	24.8887	24.901	1	Zfp598	Zfp598-201	protein_coding	FALSE		ENSG00000167962	ZNF598	1
liver_isoform	liver_ENSMUST00000234988	35.0198	7.69231e-05	0.000117691	0.000158831	17	24.9523	24.5869	25.0919	TRUE	UNCHS043891	TRUE	-0.114143	0.56792	-0.469135	-0.316934	-0.260377	0.0126336	1.03093	-0.450898	~GenLit+Sex*Diet	none	F_M	HC_HF	1157	ENSMUST00000234988	ENSMUSG00000041130	17	24.8887	24.901	1	Zfp598	Zfp598-203	retained_intron	FALSE		ENSG00000167962	ZNF598	1
liver_isoform	liver_ENSMUST00000200840	64.6101	7.69231e-05	0.000117691	0.000158831	5	150.256	150.208	150.516	TRUE	JAX00601553	TRUE	0.406712	0.201332	0.30102	0.631764	0.282449	-1.38738	-0.9703	0.534399	~GenLit+Sex*Diet	none	F_M	HC_HF	1157	ENSMUST00000200840	ENSMUSG00000041132	5	150.495	150.521	-1	N4bp2l1	N4bp2l1-202	nonsense_mediated_decay	FALSE	2410024N18Rik, B230342M21Rik	ENSG00000139597	N4BP2L1	1
liver_isoform	liver_ENSMUST00000016279	82.4979	7.69231e-05	0.000117691	0.000158831	5	150.516	150.378	150.516	TRUE	UNC10451331	TRUE	0.550985	-0.188641	0.360213	0.376079	0.549953	-1.10713	-1.12564	0.584188	~GenLit+Sex*Diet	none	F_M	HC_HF	1157	ENSMUST00000016279	ENSMUSG00000041132	5	150.495	150.521	-1	N4bp2l1	N4bp2l1-201	protein_coding	TRUE	2410024N18Rik, B230342M21Rik	ENSG00000139597	N4BP2L1	1
liver_isoform	liver_ENSMUST00000212075	22.4118	7.69231e-05	0.000117691	0.000158831	9	4.46681	3.13161	4.46681	TRUE	UNCHS024608	TRUE	-0.0634553	0.126299	-0.00377504	-0.0640206	-0.00237847	-0.589607	0.634442	-0.0375043	~GenLit+Sex*Diet	none	F_M	HC_HF	1157	ENSMUST00000212075	ENSMUSG00000041124	9	4.37656	4.38687	1	Msantd4	Msantd4-202	protein_coding	TRUE	8430410K20Rik	ENSG00000170903	MSANTD4	1
liver_isoform	liver_ENSMUST00000213011	10.8617	7.69231e-05	0.000117691	0.000158831	9	6.23984	3.13161	7.55012	TRUE	UNCHS024629	TRUE	0.131384	0.284308	0.0124992	-0.0307969	-0.0459681	-0.270143	-0.255575	0.174292	~GenLit+Sex*Diet	none	F_M	HC_HF	1157	ENSMUST00000213011	ENSMUSG00000041124	9	4.37656	4.38687	1	Msantd4	Msantd4-203	retained_intron	FALSE	8430410K20Rik	ENSG00000170903	MSANTD4	1
liver_isoform	liver_ENSMUST00000075281	30.7265	7.69231e-05	0.000117691	0.000158831	12	111.469	111.469	111.641	TRUE	JAX00040503	TRUE	-0.821747	0.187895	-0.0743799	0.0987295	0.109026	0.840319	-0.0158796	-0.323963	~GenLit+Sex*Diet	none	F_M	HC_HF	1157	ENSMUST00000075281	ENSMUSG00000007411	12	111.541	111.623	1	Mark3	Mark3-201	protein_coding	FALSE	1600015G02Rik, A430080F22Rik, C-TAK1, ETK-1	ENSG00000075413	MARK3	1
liver_isoform	liver_ENSMUST00000007482	43.9563	7.69231e-05	0.000117691	0.000158831	19	6.15465	5.16284	6.43608	TRUE	JAX00469547	TRUE	0.614488	-0.136151	0.0883549	0.464084	-0.0716688	-0.0995034	-1.22496	0.365356	~GenLit+Sex*Diet	none	F_M	HC_HF	1157	ENSMUST00000007482	ENSMUSG00000007338	19	6.10365	6.10782	-1	Mrpl49	Mrpl49-201	protein_coding	TRUE	4833419D18Rik, Nof1	ENSG00000149792	MRPL49	1
liver_isoform	liver_ENSMUST00000173037	10.3724	0.000230769	0.000343726	0.00312931	3	103.102	101.842	103.378	TRUE	UNCHS009633	TRUE	0.180338	-0.0606763	0.288909	0.211371	0.0885187	-0.431221	-0.359978	0.0827384	~GenLit+Sex*Diet	none	F_M	HC_HF	1157	ENSMUST00000173037	ENSMUSG00000007379	3	103.01	103.077	1	Dennd2c	Dennd2c-203	retained_intron	FALSE	A930010I20Rik	ENSG00000175984	DENND2C	1
liver_isoform	liver_ENSMUST00000204095	13.6658	7.69231e-05	0.000117691	0.000158831	6	48.6428	48.1749	48.8988	TRUE	UNCHS017243	TRUE	-0.145122	-0.0966255	-0.118755	-0.0153592	-0.17239	0.0542234	-0.0950858	0.589114	~GenLit+Sex*Diet	none	F_M	HC_HF	1157	ENSMUST00000204095	ENSMUSG00000007216	6	48.579	48.6002	1	Zfp775	Zfp775-203	protein_coding	TRUE	C130032F08Rik
liver_isoform	liver_ENSMUST00000061720	10.1774	0.000461538	0.000681482	0.0225548	6	48.6493	47.2444	48.8488	TRUE	UNCHS017245	TRUE	0.0159608	-0.10059	-0.0824733	-0.0518071	-0.187842	-0.0774777	0.023043	0.461186	~GenLit+Sex*Diet	none	F_M	HC_HF	1157	ENSMUST00000061720	ENSMUSG00000007216	6	48.579	48.6002	1	Zfp775	Zfp775-201	protein_coding	FALSE	C130032F08Rik
liver_isoform	liver_ENSMUST00000114174	26.8523	7.69231e-05	0.000117691	0.000158831	14	43.9495	43.9495	44.9885	FALSE	JAX00378771	TRUE	0.340686	0.587311	0.343609	-0.279081	-0.753218	0.0322806	-0.217704	-0.0538837	~GenLit+Sex*Diet	none	F_M	HC_HF	1157	ENSMUST00000114174	ENSMUSG00000041134	16	85.2184	85.3503	-1	Cyyr1	Cyyr1-201	protein_coding	TRUE		ENSG00000166265	CYYR1	1
liver_isoform	liver_ENSMUST00000114174	42.3075	7.69231e-05	0.000117691	0.000158831	16	85.1867	85.1464	85.2123	TRUE	UNC27296379	TRUE	0.321475	0.330622	0.632881	0.10128	-0.039743	-0.692445	-0.752004	0.0979341	~GenLit+Sex*Diet	none	F_M	HC_HF	1157	ENSMUST00000114174	ENSMUSG00000041134	16	85.2184	85.3503	-1	Cyyr1	Cyyr1-201	protein_coding	TRUE		ENSG00000166265	CYYR1	1
liver_isoform	liver_ENSMUST00000163020	107.428	7.69231e-05	0.000117691	0.000158831	16	85.3087	85.2697	85.3664	TRUE	UNC27298678	TRUE	-0.77298	-0.453545	-0.668199	-0.716559	0.67656	1.27305	1.02285	-0.361178	~GenLit+Sex*Diet	none	F_M	HC_HF	1157	ENSMUST00000163020	ENSMUSG00000041134	16	85.2184	85.3503	-1	Cyyr1	Cyyr1-203	retained_intron	FALSE		ENSG00000166265	CYYR1	1
liver_isoform	liver_ENSMUST00000200926	44.4007	7.69231e-05	0.000117691	0.000158831	5	150.435	150.256	150.574	TRUE	UNCHS016370	TRUE	0.366906	0.0303602	0.298327	0.415361	0.309595	-1.26081	-0.700239	0.540494	~GenLit+Sex*Diet	none	F_M	HC_HF	1157	ENSMUST00000200926	ENSMUSG00000041132	5	150.495	150.521	-1	N4bp2l1	N4bp2l1-203	retained_intron	FALSE	2410024N18Rik, B230342M21Rik	ENSG00000139597	N4BP2L1	1
liver_isoform	liver_ENSMUST00000201319	30.2474	7.69231e-05	0.000117691	0.000158831	5	150.516	150.435	151.658	TRUE	UNC10451331	TRUE	-0.0849292	-0.170578	-0.0824417	0.0364615	0.0317851	-0.793023	0.970266	0.0924591	~GenLit+Sex*Diet	none	F_M	HC_HF	1157	ENSMUST00000201319	ENSMUSG00000041132	5	150.495	150.521	-1	N4bp2l1	N4bp2l1-204	nonsense_mediated_decay	FALSE	2410024N18Rik, B230342M21Rik	ENSG00000139597	N4BP2L1	1
liver_isoform	liver_ENSMUST00000202031	15.0069	7.69231e-05	0.000117691	0.000158831	5	150.516	149.947	151.658	TRUE	UNC10451331	TRUE	0.119867	0.0127683	0.211064	0.232236	0.208263	-0.829417	-0.275786	0.321005	~GenLit+Sex*Diet	none	F_M	HC_HF	1157	ENSMUST00000202031	ENSMUSG00000041132	5	150.495	150.521	-1	N4bp2l1	N4bp2l1-205	protein_coding	FALSE	2410024N18Rik, B230342M21Rik	ENSG00000139597	N4BP2L1	1
liver_isoform	liver_ENSMUST00000045312	7.9744	0.0443077	0.0512455	0.377476	6	7.80574	7.39295	8.37016	FALSE	UNC10521386	TRUE	-0.107169	-0.168261	-0.276345	0.489626	-0.111561	-0.158676	-0.12464	0.457025	~GenLit+Sex*Diet	none	F_M	HC_HF	1157	ENSMUST00000045312	ENSMUSG00000041133	X	150.799	150.846	1	Smc1a	Smc1a-201	protein_coding	TRUE	5830426I24Rik, SB1.8, Smc1, Smc1alpha, Smc1l1, SMCB	ENSG00000072501	SMC1A	1
liver_isoform	liver_ENSMUST00000114174	10.8702	7.69231e-05	0.000117691	0.000158831	7	140.593	140.039	140.875	FALSE	UNC14008154	TRUE	-0.156032	-0.018645	-0.258306	-0.162796	-0.147679	0.199413	0.487478	0.0565673	~GenLit+Sex*Diet	none	F_M	HC_HF	1157	ENSMUST00000114174	ENSMUSG00000041134	16	85.2184	85.3503	-1	Cyyr1	Cyyr1-201	protein_coding	TRUE		ENSG00000166265	CYYR1	1
liver_isoform	liver_ENSMUST00000124681	7.70916	0.0698462	0.075203	0.45066	7	88.0342	87.8484	88.8062	FALSE	UNC13321123	TRUE	-0.0139056	-0.181619	-0.176884	0.424681	-0.270505	-0.124588	0.228447	0.114373	~GenLit+Sex*Diet	none	F_M	HC_HF	1157	ENSMUST00000124681	ENSMUSG00000041133	X	150.799	150.846	1	Smc1a	Smc1a-202	retained_intron	FALSE	5830426I24Rik, SB1.8, Smc1, Smc1alpha, Smc1l1, SMCB	ENSG00000072501	SMC1A	1
liver_isoform	liver_ENSMUST00000141457	11.7083	7.69231e-05	0.000117691	0.000158831	X	149.662	145.439	151.085	TRUE	UNCHS049529	TRUE	0.0127835	0.226846	0.0689944	0.133996	0.18466	-0.147696	-0.516075	0.0364913	~GenLit+Sex*Diet	none	F_M	HC_HF	1157	ENSMUST00000141457	ENSMUSG00000041133	X	150.799	150.846	1	Smc1a	Smc1a-205	retained_intron	FALSE	5830426I24Rik, SB1.8, Smc1, Smc1alpha, Smc1l1, SMCB	ENSG00000072501	SMC1A	1
liver_isoform	liver_ENSMUST00000045312	15.3003	7.69231e-05	0.000117691	0.000158831	X	150.721	142.109	151.467	TRUE	UNC31463752	TRUE	0.0293557	0.231063	0.331216	0.0237379	0.192309	-0.136972	-0.552004	-0.118704	~GenLit+Sex*Diet	none	F_M	HC_HF	1157	ENSMUST00000045312	ENSMUSG00000041133	X	150.799	150.846	1	Smc1a	Smc1a-201	protein_coding	TRUE	5830426I24Rik, SB1.8, Smc1, Smc1alpha, Smc1l1, SMCB	ENSG00000072501	SMC1A	1
liver_isoform	liver_ENSMUST00000124681	11.9126	7.69231e-05	0.000117691	0.000158831	X	158.457	145.439	158.659	FALSE	UNC200800390	TRUE	0.300771	-0.10022	0.248453	0.137027	0.0735678	0.0457092	-0.524861	-0.180447	~GenLit+Sex*Diet	none	F_M	HC_HF	1157	ENSMUST00000124681	ENSMUSG00000041133	X	150.799	150.846	1	Smc1a	Smc1a-202	retained_intron	FALSE	5830426I24Rik, SB1.8, Smc1, Smc1alpha, Smc1l1, SMCB	ENSG00000072501	SMC1A	1
liver_isoform	liver_ENSMUST00000069293	16.3299	7.69231e-05	0.000117691	0.000158831	1	45.8765	45.2957	46.8851	TRUE	UNCHS000667	TRUE	-0.270721	0.425535	-0.29051	-0.236683	0.48494	0.0566395	0.0437329	-0.212934	~GenLit+Sex*Diet	none	F_M	HC_HF	1157	ENSMUST00000069293	ENSMUSG00000041144	1	46.1055	46.4127	1	Dnah7b	Dnah7b-201	protein_coding	TRUE	Dnahc7b, LOC227058	ENSG00000118997	DNAH7	0
liver_isoform	liver_ENSMUST00000123636	8.48986	0.0169231	0.0215785	0.269561	17	49.2853	49.1907	49.6596	FALSE	UNC27970048	TRUE	-0.0169135	-0.174019	-0.0104255	0.242368	-0.3922	-0.0695662	0.101656	0.3191	~GenLit+Sex*Diet	none	F_M	HC_HF	1157	ENSMUST00000123636	ENSMUSG00000041143	4	138.7	138.786	1	Tmco4	Tmco4-203	protein_coding	FALSE	4632413C14Rik	ENSG00000162542	TMCO4	1
liver_isoform	liver_ENSMUST00000200686	23.6508	7.69231e-05	0.000117691	0.000158831	5	150.347	149.233	150.516	TRUE	JAX00601576	TRUE	-0.110161	-0.119126	-0.0334995	0.0247452	-0.345511	0.926767	-0.298912	-0.0443019	~GenLit+Sex*Diet	none	F_M	HC_HF	1157	ENSMUST00000200686	ENSMUSG00000041147	5	150.446	150.494	1	Brca2	Brca2-202	retained_intron	FALSE	Fancd1, RAB163	ENSG00000139618	BRCA2	1
liver_isoform	liver_ENSMUST00000201165	91.021	7.69231e-05	0.000117691	0.000158831	5	150.435	150.435	150.574	TRUE	UNCHS016370	TRUE	0.466403	-0.0640706	0.305431	0.370692	0.47475	-0.818592	-1.30084	0.566225	~GenLit+Sex*Diet	none	F_M	HC_HF	1157	ENSMUST00000201165	ENSMUSG00000041147	5	150.446	150.494	1	Brca2	Brca2-204	retained_intron	FALSE	Fancd1, RAB163	ENSG00000139618	BRCA2	1
liver_isoform	liver_ENSMUST00000037035	7.82898	0.058	0.0646062	0.402732	9	71.3472	70.1758	74.5658	FALSE	JAX00172684	TRUE	0.277639	0.106814	0.291882	-0.0568945	0.130553	-0.0433905	-0.630714	-0.0758902	~GenLit+Sex*Diet	none	F_M	HC_HF	1157	ENSMUST00000037035	ENSMUSG00000041135	4	16.1227	16.1636	-1	Ripk2	Ripk2-201	protein_coding	TRUE	2210420D18Rik, CARD3, CARDIAK, CCK, D4Bwg0615e, RICK, RIP2	ENSG00000104312	RIPK2	1
liver_isoform	liver_ENSMUST00000202727	7.77935	0.0624615	0.0686483	0.416538	10	100.541	94.7269	103.09	FALSE	JAX00021550	TRUE	-0.224531	-0.333771	0.472385	0.194009	0.202551	-0.100118	-0.0948687	-0.115657	~GenLit+Sex*Diet	none	F_M	HC_HF	1157	ENSMUST00000202727	ENSMUSG00000041147	5	150.446	150.494	1	Brca2	Brca2-212	retained_intron	FALSE	Fancd1, RAB163	ENSG00000139618	BRCA2	1
liver_isoform	liver_ENSMUST00000202313	15.8082	7.69231e-05	0.000117691	0.000158831	5	150.347	150.208	151.658	TRUE	JAX00601576	TRUE	0.013859	-0.0654544	-0.0667637	-0.0609736	-0.110666	0.803968	-0.589324	0.0753547	~GenLit+Sex*Diet	none	F_M	HC_HF	1157	ENSMUST00000202313	ENSMUSG00000041147	5	150.446	150.494	1	Brca2	Brca2-210	protein_coding	FALSE	Fancd1, RAB163	ENSG00000139618	BRCA2	1
liver_isoform	liver_ENSMUST00000202693	7.90069	0.0517692	0.0587408	0.389084	5	151.121	150.256	151.658	TRUE	UNCHS016386	TRUE	-0.0182501	0.100442	0.125967	0.0116466	-7.10618e-05	0.137825	-0.338568	-0.0189918	~GenLit+Sex*Diet	none	F_M	HC_HF	1157	ENSMUST00000202693	ENSMUSG00000041147	5	150.446	150.494	1	Brca2	Brca2-211	retained_intron	FALSE	Fancd1, RAB163	ENSG00000139618	BRCA2	1
liver_isoform	liver_ENSMUST00000047226	8.83589	0.00892308	0.0118763	0.211801	10	96.5563	96.267	96.6924	FALSE	JAX00296757	TRUE	-0.0619785	-0.0366164	0.277099	0.213902	0.0999144	-0.246289	-0.297826	0.0517935	~GenLit+Sex*Diet	none	F_M	HC_HF	1157	ENSMUST00000047226	ENSMUSG00000041168	17	56.9213	56.9339	-1	Lonp1	Lonp1-201	protein_coding	TRUE	1200017E13Rik, LON, Prss15	ENSG00000196365	LONP1	1
liver_isoform	liver_ENSMUST00000045771	10.797	7.69231e-05	0.000117691	0.000158831	11	70.3298	69.9258	71.2089	TRUE	UNC19877316	TRUE	-0.112451	0.054293	-0.0291071	-0.148528	0.18807	0.294736	-0.107354	-0.139659	~GenLit+Sex*Diet	none	F_M	HC_HF	1157	ENSMUST00000045771	ENSMUSG00000041165	11	69.7117	69.713	-1	Spem1	Spem1-201	protein_coding	TRUE	1700095G12Rik	ENSG00000181323	SPEM1	1
liver_isoform	liver_ENSMUST00000047226	8.99954	0.00707692	0.00957433	0.199593	13	6.51687	6.29018	7.96264	FALSE	UNC22058943	TRUE	0.0543147	-0.245541	-0.029458	0.0540207	-0.159498	-0.261699	0.355671	0.232189	~GenLit+Sex*Diet	none	F_M	HC_HF	1157	ENSMUST00000047226	ENSMUSG00000041168	17	56.9213	56.9339	-1	Lonp1	Lonp1-201	protein_coding	TRUE	1200017E13Rik, LON, Prss15	ENSG00000196365	LONP1	1
liver_isoform	liver_ENSMUST00000233732	33.2467	7.69231e-05	0.000117691	0.000158831	17	56.5032	56.4709	57.2921	TRUE	UNC28068611	TRUE	0.451783	0.24026	0.269818	0.0886206	0.602117	-0.303108	-1.45856	0.109067	~GenLit+Sex*Diet	none	F_M	HC_HF	1157	ENSMUST00000233732	ENSMUSG00000041168	17	56.9213	56.9339	-1	Lonp1	Lonp1-202	nonsense_mediated_decay	FALSE	1200017E13Rik, LON, Prss15	ENSG00000196365	LONP1	1
liver_isoform	liver_ENSMUST00000047226	12.8151	7.69231e-05	0.000117691	0.000158831	17	57.2267	56.7203	57.2921	TRUE	UNC28075272	TRUE	0.220637	0.144194	0.0685212	0.106577	0.290303	-0.247677	-0.581001	-0.00155389	~GenLit+Sex*Diet	none	F_M	HC_HF	1157	ENSMUST00000047226	ENSMUSG00000041168	17	56.9213	56.9339	-1	Lonp1	Lonp1-201	protein_coding	TRUE	1200017E13Rik, LON, Prss15	ENSG00000196365	LONP1	1
liver_isoform	liver_ENSMUST00000047247	11.9353	7.69231e-05	0.000117691	0.000158831	19	36.6611	36.243	36.8214	TRUE	UNC30265409	TRUE	-0.103363	0.280815	0.29896	-0.317691	-0.366815	-0.10823	-0.0643728	0.380698	~GenLit+Sex*Diet	none	F_M	HC_HF	1157	ENSMUST00000047247	ENSMUSG00000041180	19	36.532	36.5985	1	Hectd2	Hectd2-201	protein_coding	FALSE	A630025O09Rik	ENSG00000165338	HECTD2	1
liver_isoform	liver_ENSMUST00000097830	81.5223	7.69231e-05	0.000117691	0.000158831	4	138.652	138.499	138.652	TRUE	UNC8335356	TRUE	0.747472	0.512005	0.451062	0.717144	0.800998	-1.38282	-0.92834	-0.917523	~GenLit+Sex*Diet	none	F_M	HC_HF	1157	ENSMUST00000097830	ENSMUSG00000041161	4	138.623	138.641	-1	Otud3	Otud3-201	protein_coding	TRUE	3110030K17Rik	ENSG00000169914	OTUD3	1
liver_isoform	liver_ENSMUST00000012612	7.57997	0.0882308	0.0909145	0.648777	7	119.096	61.4911	119.259	FALSE	UNCHS021325	TRUE	-0.0768234	-0.354292	-0.0682514	0.136485	0.153498	-0.283377	0.172303	0.320457	~GenLit+Sex*Diet	none	F_M	HC_HF	1157	ENSMUST00000012612	ENSMUSG00000041164	11	6.33907	6.35616	1	Zmiz2	Zmiz2-201	protein_coding	FALSE	2410117E06Rik, D11Bwg0280e, Zimp7	ENSG00000122515	ZMIZ2	1
liver_isoform	liver_ENSMUST00000045771	8.6434	0.0133077	0.0173258	0.244452	X	16.6515	14.6674	17.1568	FALSE	UNC30691033	TRUE	-0.0184615	-0.0389819	0.353253	0.0767203	-0.296551	-0.140191	0.161433	-0.0972201	~GenLit+Sex*Diet	none	F_M	HC_HF	1157	ENSMUST00000045771	ENSMUSG00000041165	11	69.7117	69.713	-1	Spem1	Spem1-201	protein_coding	TRUE	1700095G12Rik	ENSG00000181323	SPEM1	1
liver_isoform	liver_ENSMUST00000045971	12.6784	7.69231e-05	0.000117691	0.000158831	11	71.1367	69.6907	71.2307	TRUE	UNCHS031240	TRUE	0.171482	-0.0847213	0.0238013	-0.136717	0.372634	0.308367	-0.0895416	-0.565304	~GenLit+Sex*Diet	none	F_M	HC_HF	1157	ENSMUST00000045971	ENSMUSG00000041189	11	69.6749	69.6868	-1	Chrnb1	Chrnb1-201	protein_coding	TRUE	AChR beta, Achr-2, Acrb	ENSG00000170175	CHRNB1	1
liver_isoform	liver_ENSMUST00000139215	7.95718	0.0463077	0.053332	0.380342	19	36.5708	36.3456	36.7727	TRUE	UNCHS047668	TRUE	-0.048971	0.220289	0.294407	-0.121332	-0.234416	-0.0342541	-0.101719	0.0259969	~GenLit+Sex*Diet	none	F_M	HC_HF	1157	ENSMUST00000139215	ENSMUSG00000041180	19	36.532	36.5985	1	Hectd2	Hectd2-202	nonsense_mediated_decay	FALSE	A630025O09Rik	ENSG00000165338	HECTD2	1
liver_isoform	liver_ENSMUST00000149629	8.74251	0.0110769	0.0145845	0.228321	19	36.5877	36.3456	36.6611	TRUE	UNC30264413	TRUE	-0.278261	0.249981	0.177311	-0.214159	-0.101223	0.0875518	-0.0589858	0.137786	~GenLit+Sex*Diet	none	F_M	HC_HF	1157	ENSMUST00000149629	ENSMUSG00000041180	19	36.532	36.5985	1	Hectd2	Hectd2-205	retained_intron	FALSE	A630025O09Rik	ENSG00000165338	HECTD2	1
liver_isoform	liver_ENSMUST00000206510	7.72539	0.0684615	0.0740909	0.442946	4	119.146	118.57	119.77	FALSE	UNCHS012584	TRUE	-0.244408	-0.121847	0.0908196	-0.0217033	0.0920757	0.11151	-0.304459	0.398012	~GenLit+Sex*Diet	none	F_M	HC_HF	1157	ENSMUST00000206510	ENSMUSG00000041187	7	16.5768	16.6044	1	Prkd2	Prkd2-208	retained_intron	FALSE	PKD2	ENSG00000105287	PRKD2	1
liver_isoform	liver_ENSMUST00000168093	25.7134	7.69231e-05	0.000117691	0.000158831	7	16.5708	16.4263	16.6455	TRUE	JAX00632520	TRUE	0.0794582	0.116912	-0.269575	0.508628	0.387331	-0.72869	-0.5028	0.408736	~GenLit+Sex*Diet	none	F_M	HC_HF	1157	ENSMUST00000168093	ENSMUSG00000041187	7	16.5768	16.6044	1	Prkd2	Prkd2-202	protein_coding	FALSE	PKD2	ENSG00000105287	PRKD2	1
liver_isoform	liver_ENSMUST00000206510	20.6947	7.69231e-05	0.000117691	0.000158831	7	16.6128	16.4072	16.7483	TRUE	UNC12457155	TRUE	0.10312	-0.0877843	-0.413842	0.870949	-0.147479	-0.441715	0.129928	-0.0131767	~GenLit+Sex*Diet	none	F_M	HC_HF	1157	ENSMUST00000206510	ENSMUSG00000041187	7	16.5768	16.6044	1	Prkd2	Prkd2-208	retained_intron	FALSE	PKD2	ENSG00000105287	PRKD2	1
liver_isoform	liver_ENSMUST00000169036	7.83452	0.0577692	0.0644317	0.402124	8	4.1514	3.32514	7.45704	FALSE	UNCHS022064	TRUE	-0.155056	0.104158	0.300805	-0.168815	-0.000327073	0.26269	-0.300174	-0.0432811	~GenLit+Sex*Diet	none	F_M	HC_HF	1157	ENSMUST00000169036	ENSMUSG00000041180	19	36.532	36.5985	1	Hectd2	Hectd2-208	protein_coding	TRUE	A630025O09Rik	ENSG00000165338	HECTD2	1
liver_isoform	liver_ENSMUST00000040880	7.54068	0.0944615	0.0959365	0.782099	17	43.8697	35.282	44.4295	FALSE	UNCHS044286	TRUE	-0.107255	-0.0487852	0.402074	-0.0920949	-0.333001	0.0845313	0.178137	-0.0836066	~GenLit+Sex*Diet	none	F_M	HC_HF	1157	ENSMUST00000040880	ENSMUSG00000041205	16	20.0521	20.0601	-1	Map6d1	Map6d1-201	protein_coding	TRUE	A330066I15Rik	ENSG00000180834	MAP6D1	1
liver_isoform	liver_ENSMUST00000102512	27.7693	7.69231e-05	0.000117691	0.000158831	4	138.56	138.426	138.652	TRUE	UNC8333943	TRUE	-0.151692	-0.114176	-0.279255	-0.413148	-0.234678	1.25618	0.0501032	-0.113336	~GenLit+Sex*Diet	none	F_M	HC_HF	1157	ENSMUST00000102512	ENSMUSG00000041193	4	138.527	138.591	-1	Pla2g5	Pla2g5-203	protein_coding	FALSE	sPLA2	ENSG00000127472	PLA2G5	1
liver_isoform	liver_ENSMUST00000047281	8.15215	0.0323846	0.0389322	0.355199	4	69.9624	68.4067	74.3593	FALSE	UNC7452332	TRUE	-0.114145	0.00995258	-0.208061	-0.149323	0.156695	-0.166311	0.409252	0.0619406	~GenLit+Sex*Diet	none	F_M	HC_HF	1157	ENSMUST00000047281	ENSMUSG00000041203	8	85.7535	85.7569	1	Trir	Trir-201	protein_coding	TRUE	2310036O22Rik	ENSG00000123144	TRIR	1
liver_isoform	liver_ENSMUST00000047281	13.1572	7.69231e-05	0.000117691	0.000158831	8	87.4122	86.7616	87.7083	TRUE	UNCHS023647	TRUE	-0.173845	0.128697	-0.0585563	-0.13525	-0.0116569	0.507983	0.347851	-0.605223	~GenLit+Sex*Diet	none	F_M	HC_HF	1157	ENSMUST00000047281	ENSMUSG00000041203	8	85.7535	85.7569	1	Trir	Trir-201	protein_coding	TRUE	2310036O22Rik	ENSG00000123144	TRIR	1
liver_isoform	liver_ENSMUST00000232019	8.59105	0.0146923	0.019002	0.254032	16	19.3314	8.86031	21.1724	TRUE	UNCHS041988	TRUE	-0.149866	-0.20346	-0.0249281	0.0476091	-0.0647233	-0.0578874	0.453211	4.42516e-05	~GenLit+Sex*Diet	none	F_M	HC_HF	1157	ENSMUST00000232019	ENSMUSG00000041215	16	19.9598	20.0513	1	Yeats2	Yeats2-208	protein_coding	FALSE		ENSG00000163872	YEATS2	1
liver_isoform	liver_ENSMUST00000232172	19.1794	7.69231e-05	0.000117691	0.000158831	16	20.0579	19.4938	20.9533	TRUE	UNC26436075	TRUE	-0.1524	0.0822761	0.103833	0.0959074	-0.044282	-0.444959	0.788525	-0.428901	~GenLit+Sex*Diet	none	F_M	HC_HF	1157	ENSMUST00000232172	ENSMUSG00000041215	16	19.9598	20.0513	1	Yeats2	Yeats2-211	retained_intron	FALSE		ENSG00000163872	YEATS2	1
liver_isoform	liver_ENSMUST00000110947	8.62085	0.014	0.0181697	0.249256	2	113.723	113.271	115.414	TRUE	UNC3778940	TRUE	0.263153	-0.111667	-0.250333	-0.0609317	-0.0208438	0.0558955	-0.0643562	0.189082	~GenLit+Sex*Diet	none	F_M	HC_HF	1157	ENSMUST00000110947	ENSMUSG00000041219	2	113.662	113.679	-1	Arhgap11a	Arhgap11a-202	protein_coding	FALSE	6530401L14Rik, GAP (1-12)	ENSG00000198826, ENSG00000285077	ARHGAP11A, ARHGAP11B	1, 0
liver_isoform	liver_ENSMUST00000071402	16.9229	7.69231e-05	0.000117691	0.000158831	3	129.186	128.903	129.267	TRUE	UNC6224914	TRUE	-0.0155932	0.1975	0.0179934	-0.269019	0.0114691	-0.456864	0.276706	0.237807	~GenLit+Sex*Diet	none	F_M	HC_HF	1157	ENSMUST00000071402	ENSMUSG00000041220	3	129.326	129.432	1	Elovl6	Elovl6-201	protein_coding	TRUE	ELOVL family member 6, elongation of long chain fatty acids (yeast), FEN1/Elo2, SUR4/Elo3-like, LCE	ENSG00000170522	ELOVL6	1
liver_isoform	liver_ENSMUST00000182213	24.3389	7.69231e-05	0.000117691	0.000158831	18	6.36972	6.11599	6.39218	TRUE	UNCHS045377	TRUE	-0.0605033	0.195293	0.0169612	0.198652	0.228724	-0.938033	0.10767	0.251236	~GenLit+Sex*Diet	none	F_M	HC_HF	1157	ENSMUST00000182213	ENSMUSG00000041225	18	6.02443	6.1361	-1	Arhgap12	Arhgap12-208	protein_coding	TRUE	2810011M08Rik	ENSG00000165322	ARHGAP12	1
liver_isoform	liver_ENSMUST00000182066	35.0169	7.69231e-05	0.000117691	0.000158831	18	6.39218	6.11599	6.39218	TRUE	JAX00451089	TRUE	0.273048	0.384503	-0.201276	0.313863	0.10552	-1.07319	-0.309223	0.506752	~GenLit+Sex*Diet	none	F_M	HC_HF	1157	ENSMUST00000182066	ENSMUSG00000041225	18	6.02443	6.1361	-1	Arhgap12	Arhgap12-205	protein_coding	FALSE	2810011M08Rik	ENSG00000165322	ARHGAP12	1
liver_isoform	liver_ENSMUST00000199910	14.5415	7.69231e-05	0.000117691	0.000158831	3	129.298	129.153	130.055	TRUE	UNCHS010098	TRUE	-0.0881277	0.184854	-0.0773338	-0.260758	-0.0798394	-0.182578	0.619376	-0.115593	~GenLit+Sex*Diet	none	F_M	HC_HF	1157	ENSMUST00000199910	ENSMUSG00000041220	3	129.326	129.432	1	Elovl6	Elovl6-205	protein_coding	FALSE	ELOVL family member 6, elongation of long chain fatty acids (yeast), FEN1/Elo2, SUR4/Elo3-like, LCE	ENSG00000170522	ELOVL6	1
liver_isoform	liver_ENSMUST00000112662	13.4605	7.69231e-05	0.000117691	0.000158831	X	150.103	145.263	151.546	TRUE	JAX00721166q	TRUE	-0.195237	0.155008	0.070118	-0.281263	0.177165	0.346189	-0.0520467	-0.219933	~GenLit+Sex*Diet	none	F_M	HC_HF	1157	ENSMUST00000112662	ENSMUSG00000041229	X	150.304	150.417	1	Phf8	Phf8-203	protein_coding	FALSE	9830141C09Rik	ENSG00000172943	PHF8	1
liver_isoform	liver_ENSMUST00000046950	14.0838	7.69231e-05	0.000117691	0.000158831	X	150.105	145.715	150.292	TRUE	UNC31460136	TRUE	-0.138401	-0.0247352	0.0794488	-0.22525	-0.10789	0.509669	0.238287	-0.331129	~GenLit+Sex*Diet	none	F_M	HC_HF	1157	ENSMUST00000046950	ENSMUSG00000041229	X	150.304	150.417	1	Phf8	Phf8-201	protein_coding	FALSE	9830141C09Rik	ENSG00000172943	PHF8	1
liver_isoform	liver_ENSMUST00000138318	16.9247	7.69231e-05	0.000117691	0.000158831	X	150.292	145.499	151.168	TRUE	UNC31461503	TRUE	-0.101939	0.0255951	0.111911	-0.24732	-0.121385	0.621535	0.0842545	-0.372651	~GenLit+Sex*Diet	none	F_M	HC_HF	1157	ENSMUST00000138318	ENSMUSG00000041229	X	150.304	150.417	1	Phf8	Phf8-207	retained_intron	FALSE	9830141C09Rik	ENSG00000172943	PHF8	1
liver_isoform	liver_ENSMUST00000129054	62.3875	7.69231e-05	0.000117691	0.000158831	11	44.2309	44.0659	44.4294	TRUE	UNC19521619	TRUE	-0.421431	0.561051	-0.539494	-0.348365	-0.452063	1.12454	-0.617622	0.693382	~GenLit+Sex*Diet	none	F_M	HC_HF	1157	ENSMUST00000129054	ENSMUSG00000041231	11	44.3454	44.3613	-1	Ublcp1	Ublcp1-202	protein_coding_CDS_not_defined	FALSE	4930527B16Rik, 8430435I17Rik	ENSG00000164332	UBLCP1	1
liver_isoform	liver_ENSMUST00000102795	59.5694	7.69231e-05	0.000117691	0.000158831	11	44.2644	44.1262	44.3955	TRUE	UNC19522249	TRUE	-0.504288	0.934561	-0.447358	-0.577297	-0.581807	0.0285738	-0.10415	1.25177	~GenLit+Sex*Diet	none	F_M	HC_HF	1157	ENSMUST00000102795	ENSMUSG00000041231	11	44.3454	44.3613	-1	Ublcp1	Ublcp1-201	protein_coding	TRUE	4930527B16Rik, 8430435I17Rik	ENSG00000164332	UBLCP1	1
liver_isoform	liver_ENSMUST00000150032	21.8222	7.69231e-05	0.000117691	0.000158831	11	44.4433	44.2644	44.4584	TRUE	UNC19525308	TRUE	0.110331	0.492632	-0.47988	0.0382961	-0.0898717	-0.185228	-0.594181	0.707902	~GenLit+Sex*Diet	none	F_M	HC_HF	1157	ENSMUST00000150032	ENSMUSG00000041231	11	44.3454	44.3613	-1	Ublcp1	Ublcp1-204	protein_coding_CDS_not_defined	FALSE	4930527B16Rik, 8430435I17Rik	ENSG00000164332	UBLCP1	1
liver_isoform	liver_ENSMUST00000156551	14.2004	7.69231e-05	0.000117691	0.000158831	11	44.4433	44.0659	44.4916	TRUE	UNC19525308	TRUE	0.188518	-0.478816	-0.0118905	0.222206	0.247092	0.270723	0.0983448	-0.536177	~GenLit+Sex*Diet	none	F_M	HC_HF	1157	ENSMUST00000156551	ENSMUSG00000041231	11	44.3454	44.3613	-1	Ublcp1	Ublcp1-206	protein_coding_CDS_not_defined	FALSE	4930527B16Rik, 8430435I17Rik	ENSG00000164332	UBLCP1	1
liver_isoform	liver_ENSMUST00000051558	8.49359	0.0168462	0.0214891	0.26902	14	40.8805	37.3935	40.949	FALSE	UNCrs48507473	TRUE	-0.15251	0.374202	0.0133924	0.0287727	-0.353765	0.125512	-0.128266	0.092661	~GenLit+Sex*Diet	none	F_M	HC_HF	1157	ENSMUST00000051558	ENSMUSG00000041235	4	8.69041	8.86766	1	Chd7	Chd7-202	protein_coding	TRUE	A730019I05Rik, Cycn, Cyn, Dz, Edy, Flo, GENA 47, Gena 52, GENA 60, Lda, Mt, Obt, Todo, WBE1, Whi	ENSG00000171316	CHD7	1
liver_isoform	liver_ENSMUST00000222080	70.6831	7.69231e-05	0.000117691	0.000158831	12	111.535	111.469	111.641	TRUE	UNC21896061	TRUE	-1.08412	1.35436	0.969004	-0.545341	-0.357591	0.131819	-0.0724929	-0.395641	~GenLit+Sex*Diet	none	F_M	HC_HF	1157	ENSMUST00000222080	ENSMUSG00000007411	12	111.541	111.623	1	Mark3	Mark3-211	retained_intron	FALSE	1600015G02Rik, A430080F22Rik, C-TAK1, ETK-1	ENSG00000075413	MARK3	1
liver_isoform	liver_ENSMUST00000084953	32.1879	7.69231e-05	0.000117691	0.000158831	12	111.641	111.469	111.666	TRUE	UNC21896996	TRUE	0.52148	-0.745757	-0.411777	0.284585	0.58881	0.354473	-0.433659	-0.158156	~GenLit+Sex*Diet	none	F_M	HC_HF	1157	ENSMUST00000084953	ENSMUSG00000007411	12	111.541	111.623	1	Mark3	Mark3-202	protein_coding	FALSE	1600015G02Rik, A430080F22Rik, C-TAK1, ETK-1	ENSG00000075413	MARK3	1
liver_isoform	liver_ENSMUST00000221631	8.83168	0.009	0.0119522	0.212379	12	111.696	111.469	112.396	TRUE	UNC21897753	TRUE	-0.284104	0.154713	0.0464765	-0.135073	-0.0517272	-0.0950036	0.330791	0.0339271	~GenLit+Sex*Diet	none	F_M	HC_HF	1157	ENSMUST00000221631	ENSMUSG00000007411	12	111.541	111.623	1	Mark3	Mark3-207	protein_coding_CDS_not_defined	FALSE	1600015G02Rik, A430080F22Rik, C-TAK1, ETK-1	ENSG00000075413	MARK3	1
liver_isoform	liver_ENSMUST00000007559	39.0201	7.69231e-05	0.000117691	0.000158831	5	4.08922	3.8694	4.33246	TRUE	UNCHS013434	TRUE	0.532942	0.321896	0.303252	-1.08604	0.271323	-0.817019	-0.257895	0.731537	~GenLit+Sex*Diet	none	F_M	HC_HF	1157	ENSMUST00000007559	ENSMUSG00000007415	5	3.68293	3.70718	-1	Gatad1	Gatad1-201	protein_coding	TRUE	2310031E19Rik, 2810047M21Rik, 8430439A17Rik, 9130430G15Rik, B330017N08Rik, Odag	ENSG00000157259	GATAD1	1
liver_isoform	liver_ENSMUST00000072961	257.917	7.69231e-05	0.000117691	0.000158831	13	18.9211	18.8596	19.0341	TRUE	UNCHS035186	TRUE	0.157282	-0.871958	-0.808786	0.104615	-0.772484	2.24426	-0.377106	0.324178	~GenLit+Sex*Diet	none	F_M	HC_HF	1157	ENSMUST00000072961	ENSMUSG00000041236	13	18.9015	19.051	1	Vps41	Vps41-201	protein_coding	TRUE	mVam2, Vam2	ENSG00000006715	VPS41	1
liver_isoform	liver_ENSMUST00000222269	60.2016	7.69231e-05	0.000117691	0.000158831	13	19.0341	18.8596	19.2267	TRUE	UNCHS035188	TRUE	-0.398129	0.241437	-0.270571	-0.272798	0.021971	-0.393706	-0.274744	1.34654	~GenLit+Sex*Diet	none	F_M	HC_HF	1157	ENSMUST00000222269	ENSMUSG00000041236	13	18.9015	19.051	1	Vps41	Vps41-204	protein_coding_CDS_not_defined	FALSE	mVam2, Vam2	ENSG00000006715	VPS41	1
liver_isoform	liver_ENSMUST00000222010	51.1506	7.69231e-05	0.000117691	0.000158831	13	19.0463	18.2417	19.0488	TRUE	UNCHS035189	TRUE	0.0932136	-0.0197904	-0.173286	-0.139296	-0.153691	1.2951	-0.634088	-0.268159	~GenLit+Sex*Diet	none	F_M	HC_HF	1157	ENSMUST00000222010	ENSMUSG00000041236	13	18.9015	19.051	1	Vps41	Vps41-202	retained_intron	FALSE	mVam2, Vam2	ENSG00000006715	VPS41	1
liver_isoform	liver_ENSMUST00000107482	7.96031	0.0458462	0.052816	0.379674	17	47.2553	47.0473	47.6225	FALSE	UNCHS044362	TRUE	-0.334846	0.0997953	0.0103587	0.219459	-0.040687	0.0862302	-0.177694	0.137385	~GenLit+Sex*Diet	none	F_M	HC_HF	1157	ENSMUST00000107482	ENSMUSG00000041237	3	89.0434	89.0541	1	Pklr	Pklr-202	protein_coding	FALSE	Pk-1, Pk1, R-PK	ENSG00000143627	PKLR	1
liver_isoform	liver_ENSMUST00000107482	16.0427	7.69231e-05	0.000117691	0.000158831	3	89.0155	88.6735	89.115	TRUE	JAX00110148	TRUE	-0.307277	0.343756	0.364033	0.285179	-0.355701	0.138801	-0.574916	0.106126	~GenLit+Sex*Diet	none	F_M	HC_HF	1157	ENSMUST00000107482	ENSMUSG00000041237	3	89.0434	89.0541	1	Pklr	Pklr-202	protein_coding	FALSE	Pk-1, Pk1, R-PK	ENSG00000143627	PKLR	1
liver_isoform	liver_ENSMUST00000170457	13.5732	7.69231e-05	0.000117691	0.000158831	4	8.79937	7.20376	8.87545	TRUE	JAX00544565	TRUE	0.286108	0.0577591	0.0340922	0.0736927	0.0170343	-0.591029	-0.146168	0.268511	~GenLit+Sex*Diet	none	F_M	HC_HF	1157	ENSMUST00000170457	ENSMUSG00000041235	4	8.69041	8.86766	1	Chd7	Chd7-207	retained_intron	FALSE	A730019I05Rik, Cycn, Cyn, Dz, Edy, Flo, GENA 47, Gena 52, GENA 60, Lda, Mt, Obt, Todo, WBE1, Whi	ENSG00000171316	CHD7	1
liver_isoform	liver_ENSMUST00000222010	7.94149	0.0479231	0.0549728	0.382741	7	122.811	122.663	123.559	FALSE	UNC13765432	TRUE	0.218445	-0.48004	0.0180444	0.057442	0.266805	-0.0937231	0.0701859	-0.057158	~GenLit+Sex*Diet	none	F_M	HC_HF	1157	ENSMUST00000222010	ENSMUSG00000041236	13	18.9015	19.051	1	Vps41	Vps41-202	retained_intron	FALSE	mVam2, Vam2	ENSG00000006715	VPS41	1
liver_isoform	liver_ENSMUST00000148097	7.75418	0.065	0.070946	0.426447	X	94.7223	52.1006	97.7506	FALSE	JAX00715982	TRUE	-0.0539969	-0.228602	0.0934792	0.0818324	-0.201278	0.0528372	0.419931	-0.164203	~GenLit+Sex*Diet	none	F_M	HC_HF	1157	ENSMUST00000148097	ENSMUSG00000041237	3	89.0434	89.0541	1	Pklr	Pklr-204	protein_coding_CDS_not_defined	FALSE	Pk-1, Pk1, R-PK	ENSG00000143627	PKLR	1
liver_isoform	liver_ENSMUST00000151591	9.17389	0.00407692	0.00560903	0.177042	10	40.1189	39.618	42.6927	FALSE	UNC17806644	TRUE	0.378631	-0.188278	0.099194	-0.490032	0.172568	-0.149742	0.039848	0.137811	~GenLit+Sex*Diet	none	F_M	HC_HF	1157	ENSMUST00000151591	ENSMUSG00000041237	3	89.0434	89.0541	1	Pklr	Pklr-205	protein_coding_CDS_not_defined	FALSE	Pk-1, Pk1, R-PK	ENSG00000143627	PKLR	1
liver_isoform	liver_ENSMUST00000115861	27.1977	7.69231e-05	0.000117691	0.000158831	18	10.5454	10.4986	11.9503	TRUE	UNCHS045435	TRUE	0.476786	0.303211	-0.466645	0.201411	0.48214	-0.607328	-0.553665	0.16409	~GenLit+Sex*Diet	none	F_M	HC_HF	1157	ENSMUST00000115861	ENSMUSG00000041238	18	11.7663	11.8783	1	Rbbp8	Rbbp8-202	protein_coding	TRUE	9930104E21Rik, CtIP	ENSG00000101773	RBBP8	1
liver_isoform	liver_ENSMUST00000234766	8.71237	0.012	0.0157495	0.235159	18	10.8115	10.5454	12.0838	TRUE	UNCHS045446	TRUE	0.125455	-0.0243099	-0.0868135	0.162363	0.365767	0.0295019	-0.499295	-0.0726685	~GenLit+Sex*Diet	none	F_M	HC_HF	1157	ENSMUST00000234766	ENSMUSG00000041238	18	11.7663	11.8783	1	Rbbp8	Rbbp8-209	retained_intron	FALSE	9930104E21Rik, CtIP	ENSG00000101773	RBBP8	1
liver_isoform	liver_ENSMUST00000234161	9.01748	0.00653846	0.00887617	0.196794	18	10.8422	10.7287	12.0172	TRUE	UNC28719154	TRUE	-0.057467	0.0835496	0.132575	0.214154	0.185634	0.122054	-0.531739	-0.14876	~GenLit+Sex*Diet	none	F_M	HC_HF	1157	ENSMUST00000234161	ENSMUSG00000041238	18	11.7663	11.8783	1	Rbbp8	Rbbp8-204	retained_intron	FALSE	9930104E21Rik, CtIP	ENSG00000101773	RBBP8	1
liver_isoform	liver_ENSMUST00000234184	9.82786	0.001	0.00143559	0.0368401	18	11.0989	10.7434	12.9065	TRUE	UNCHS045457	TRUE	-0.0821383	0.0564877	0.000362055	0.310719	-0.246575	0.263692	-0.324094	0.0215473	~GenLit+Sex*Diet	none	F_M	HC_HF	1157	ENSMUST00000234184	ENSMUSG00000041238	18	11.7663	11.8783	1	Rbbp8	Rbbp8-205	retained_intron	FALSE	9930104E21Rik, CtIP	ENSG00000101773	RBBP8	1
liver_isoform	liver_ENSMUST00000047322	80.5121	7.69231e-05	0.000117691	0.000158831	18	11.8199	11.0784	11.8199	TRUE	UNC28731734	TRUE	-0.298628	-0.353721	0.155319	-0.0843986	-0.17135	1.72454	-0.652728	-0.319037	~GenLit+Sex*Diet	none	F_M	HC_HF	1157	ENSMUST00000047322	ENSMUSG00000041238	18	11.7663	11.8783	1	Rbbp8	Rbbp8-201	protein_coding	FALSE	9930104E21Rik, CtIP	ENSG00000101773	RBBP8	1
liver_isoform	liver_ENSMUST00000234074	31.0384	7.69231e-05	0.000117691	0.000158831	18	11.8199	11.0989	11.8199	TRUE	UNC28731734	TRUE	-0.0677604	-0.104717	-0.0543816	-0.127468	-0.141066	0.841222	-0.227973	-0.117856	~GenLit+Sex*Diet	none	F_M	HC_HF	1157	ENSMUST00000234074	ENSMUSG00000041238	18	11.7663	11.8783	1	Rbbp8	Rbbp8-203	retained_intron	FALSE	9930104E21Rik, CtIP	ENSG00000101773	RBBP8	1
liver_isoform	liver_ENSMUST00000234984	17.0281	7.69231e-05	0.000117691	0.000158831	18	12.0838	11.2274	12.0838	TRUE	UNCHS045474	TRUE	0.339215	0.403146	-0.347791	0.184376	0.186168	-0.279026	-0.739919	0.253829	~GenLit+Sex*Diet	none	F_M	HC_HF	1157	ENSMUST00000234984	ENSMUSG00000041238	18	11.7663	11.8783	1	Rbbp8	Rbbp8-210	nonsense_mediated_decay	FALSE	9930104E21Rik, CtIP	ENSG00000101773	RBBP8	1
liver_isoform	liver_ENSMUST00000234499	9.30909	0.00276923	0.00385603	0.140259	18	12.5352	11.0784	13.4282	TRUE	UNC28745166	TRUE	-0.00147519	0.0300998	-0.0733057	-0.0256406	0.00792036	0.447565	-0.277571	-0.107592	~GenLit+Sex*Diet	none	F_M	HC_HF	1157	ENSMUST00000234499	ENSMUSG00000041238	18	11.7663	11.8783	1	Rbbp8	Rbbp8-206	protein_coding	FALSE	9930104E21Rik, CtIP	ENSG00000101773	RBBP8	1
liver_isoform	liver_ENSMUST00000151591	8.13549	0.0336923	0.0403755	0.358768	3	89.5708	88.2737	91.6768	TRUE	JAX00529760	TRUE	0.143498	-0.0832862	-0.0851128	-0.179018	0.325543	-0.0104117	-0.0361087	-0.0751039	~GenLit+Sex*Diet	none	F_M	HC_HF	1157	ENSMUST00000151591	ENSMUSG00000041237	3	89.0434	89.0541	1	Pklr	Pklr-205	protein_coding_CDS_not_defined	FALSE	Pk-1, Pk1, R-PK	ENSG00000143627	PKLR	1
liver_isoform	liver_ENSMUST00000182866	24.1361	7.69231e-05	0.000117691	0.000158831	18	82.6181	82.586	82.8295	TRUE	UNC29725329	TRUE	0.508866	0.163536	-0.469211	0.556816	0.301274	-0.537317	-0.419232	-0.104731	~GenLit+Sex*Diet	none	F_M	HC_HF	1157	ENSMUST00000182866	ENSMUSG00000041258	18	82.6117	82.711	-1	Zfp236	Zfp236-204	protein_coding	FALSE	LOC240456	ENSG00000130856	ZNF236	1
liver_isoform	liver_ENSMUST00000171071	217.983	7.69231e-05	0.000117691	0.000158831	18	82.7054	82.6181	82.7054	TRUE	UNC29726227	TRUE	1.11191	0.941142	-0.77786	1.03691	1.09789	-1.35004	-1.40636	-0.65359	~GenLit+Sex*Diet	none	F_M	HC_HF	1157	ENSMUST00000171071	ENSMUSG00000041258	18	82.6117	82.711	-1	Zfp236	Zfp236-201	protein_coding	FALSE	LOC240456	ENSG00000130856	ZNF236	1
liver_isoform	liver_ENSMUST00000182122	12.3509	7.69231e-05	0.000117691	0.000158831	18	82.7449	82.586	83.4813	TRUE	UNC29726684	TRUE	0.395836	0.0423954	-0.0101062	0.0953153	0.197312	-0.356215	-0.406768	0.0422308	~GenLit+Sex*Diet	none	F_M	HC_HF	1157	ENSMUST00000182122	ENSMUSG00000041258	18	82.6117	82.711	-1	Zfp236	Zfp236-202	protein_coding	TRUE	LOC240456	ENSG00000130856	ZNF236	1
liver_isoform	liver_ENSMUST00000081880	11.0591	7.69231e-05	0.000117691	0.000158831	3	79.1755	76.8429	79.4947	FALSE	UNC5605537	TRUE	-0.165867	-0.146759	-0.076068	-0.113307	-0.106961	0.121807	0.54704	-0.0598848	~GenLit+Sex*Diet	none	F_M	HC_HF	1157	ENSMUST00000081880	ENSMUSG00000041247	16	19.4721	19.5251	-1	Lamp3	Lamp3-201	protein_coding	TRUE	1200002D17Rik, Cd208, DC-LAMP, TSC403
liver_isoform	liver_ENSMUST00000105813	193.101	7.69231e-05	0.000117691	0.000158831	4	138.087	138.087	138.165	TRUE	UNC8326822	TRUE	-1.74845	0.883468	0.811494	0.772163	0.661299	1.21993	-1.30204	-1.29786	~GenLit+Sex*Diet	none	F_M	HC_HF	1157	ENSMUST00000105813	ENSMUSG00000041241	4	138.162	138.17	1	Mul1	Mul1-202	protein_coding	FALSE	0610009K11Rik	ENSG00000090432	MUL1	1
liver_isoform	liver_ENSMUST00000105815	56.1675	7.69231e-05	0.000117691	0.000158831	4	138.087	138.038	138.191	TRUE	UNC8326822	TRUE	0.813887	-0.241003	-0.414694	-0.486633	-0.387148	-0.392398	0.46768	0.640309	~GenLit+Sex*Diet	none	F_M	HC_HF	1157	ENSMUST00000105815	ENSMUSG00000041241	4	138.162	138.17	1	Mul1	Mul1-203	protein_coding	FALSE	0610009K11Rik	ENSG00000090432	MUL1	1
liver_isoform	liver_ENSMUST00000044058	98.1106	7.69231e-05	0.000117691	0.000158831	4	138.116	138.087	138.165	TRUE	JAX00568430	TRUE	-1.19922	0.730859	0.739032	0.612361	0.759264	-0.290194	-0.815829	-0.536269	~GenLit+Sex*Diet	none	F_M	HC_HF	1157	ENSMUST00000044058	ENSMUSG00000041241	4	138.162	138.17	1	Mul1	Mul1-201	protein_coding	TRUE	0610009K11Rik	ENSG00000090432	MUL1	1
liver_isoform	liver_ENSMUST00000196223	7.51705	0.0989231	0.0995611	0.912645	10	82.4982	76.8087	82.6115	FALSE	JAX00293993	TRUE	0.180634	-0.303004	-0.0419678	0.369418	-0.14597	0.136329	-0.188532	-0.00690639	~GenLit+Sex*Diet	none	F_M	HC_HF	1157	ENSMUST00000196223	ENSMUSG00000041263	3	88.9913	89.0006	-1	Rusc1	Rusc1-205	protein_coding	FALSE	2210403N08Rik	ENSG00000160753	RUSC1	1
liver_isoform	liver_ENSMUST00000066674	8.14042	0.0333846	0.0400375	0.35797	11	104.14	103.747	116.983	FALSE	UNC20292281	TRUE	0.148177	0.485574	-0.0731171	-0.0306914	-0.317683	0.0547336	-0.334904	0.0679109	~GenLit+Sex*Diet	none	F_M	HC_HF	1157	ENSMUST00000066674	ENSMUSG00000041261	4	8.14336	8.23904	-1	Car8	Car8-201	protein_coding	TRUE	CA-RP VIII, Cals1, Carp, wdl	ENSG00000178538	CA8	1
liver_isoform	liver_ENSMUST00000183324	52.7492	7.69231e-05	0.000117691	0.000158831	18	82.6181	82.6181	82.7054	TRUE	UNC29725329	TRUE	0.435514	0.655883	-0.629917	0.628948	0.708227	-0.881126	-0.681147	-0.236382	~GenLit+Sex*Diet	none	F_M	HC_HF	1157	ENSMUST00000183324	ENSMUSG00000041258	18	82.6117	82.711	-1	Zfp236	Zfp236-206	nonsense_mediated_decay	FALSE	LOC240456	ENSG00000130856	ZNF236	1
liver_isoform	liver_ENSMUST00000166687	20.9379	7.69231e-05	0.000117691	0.000158831	3	89.0155	88.2955	89.1356	TRUE	JAX00110148	TRUE	-0.113951	-0.0068511	-0.0474027	-0.00253697	0.100059	-0.84734	0.969446	-0.0514234	~GenLit+Sex*Diet	none	F_M	HC_HF	1157	ENSMUST00000166687	ENSMUSG00000041263	3	88.9913	89.0006	-1	Rusc1	Rusc1-203	protein_coding	FALSE	2210403N08Rik	ENSG00000160753	RUSC1	1
liver_isoform	liver_ENSMUST00000066674	126.037	7.69231e-05	0.000117691	0.000158831	4	8.27736	7.6456	8.32407	TRUE	UNC6692687	TRUE	0.635575	0.464698	-0.0893604	0.372719	0.533418	-1.88699	-0.65392	0.623858	~GenLit+Sex*Diet	none	F_M	HC_HF	1157	ENSMUST00000066674	ENSMUSG00000041261	4	8.14336	8.23904	-1	Car8	Car8-201	protein_coding	TRUE	CA-RP VIII, Cals1, Carp, wdl	ENSG00000178538	CA8	1
liver_isoform	liver_ENSMUST00000118163	7.52534	0.0972308	0.0981357	0.859014	3	28.4279	28.1728	29.0217	FALSE	UNC4929105	TRUE	-0.0452599	0.0145637	0.0494553	-0.302168	-0.262233	0.0329659	0.314836	0.19784	~GenLit+Sex*Diet	none	F_M	HC_HF	1157	ENSMUST00000118163	ENSMUSG00000041268	9	54.2724	54.4089	-1	Dmxl2	Dmxl2-201	protein_coding	TRUE	6430411K14Rik, E130119P06Rik	ENSG00000104093	DMXL2	1
liver_isoform	liver_ENSMUST00000117878	8.43158	0.0189231	0.023921	0.283757	5	149.042	149.042	150.176	TRUE	UNC10427285	TRUE	0.120278	-0.0974406	0.146836	-0.0044642	0.0352212	0.0240191	-0.386745	0.162296	~GenLit+Sex*Diet	none	F_M	HC_HF	1157	ENSMUST00000117878	ENSMUSG00000041264	5	149.121	149.152	1	Uspl1	Uspl1-203	protein_coding	FALSE	E430026A01Rik	ENSG00000132952	USPL1	1
liver_isoform	liver_ENSMUST00000122160	42.3745	7.69231e-05	0.000117691	0.000158831	5	149.042	149.042	149.157	TRUE	UNC10427285	TRUE	0.159543	0.211046	0.167636	0.333308	0.293196	-0.448641	-0.939927	0.22384	~GenLit+Sex*Diet	none	F_M	HC_HF	1157	ENSMUST00000122160	ENSMUSG00000041264	5	149.121	149.152	1	Uspl1	Uspl1-206	protein_coding	TRUE	E430026A01Rik	ENSG00000132952	USPL1	1
liver_isoform	liver_ENSMUST00000150921	19.8321	7.69231e-05	0.000117691	0.000158831	5	149.042	149.042	151.108	TRUE	UNC10427285	TRUE	0.0610517	0.58101	0.193235	0.059683	0.210519	-0.935945	-0.41405	0.244497	~GenLit+Sex*Diet	none	F_M	HC_HF	1157	ENSMUST00000150921	ENSMUSG00000041264	5	149.121	149.152	1	Uspl1	Uspl1-210	retained_intron	FALSE	E430026A01Rik	ENSG00000132952	USPL1	1
liver_isoform	liver_ENSMUST00000200759	16.5355	7.69231e-05	0.000117691	0.000158831	5	149.042	149.042	150.176	TRUE	UNC10427285	TRUE	0.0162118	0.327328	0.186822	0.295649	0.147485	-0.738846	-0.38862	0.153968	~GenLit+Sex*Diet	none	F_M	HC_HF	1157	ENSMUST00000200759	ENSMUSG00000041264	5	149.121	149.152	1	Uspl1	Uspl1-211	retained_intron	FALSE	E430026A01Rik	ENSG00000132952	USPL1	1
liver_isoform	liver_ENSMUST00000118163	80.8304	7.69231e-05	0.000117691	0.000158831	9	54.1792	53.9368	54.8225	TRUE	UNCHS025603	TRUE	0.142558	0.348024	0.256338	0.414933	0.506895	0.455345	-2.30889	0.184798	~GenLit+Sex*Diet	none	F_M	HC_HF	1157	ENSMUST00000118163	ENSMUSG00000041268	9	54.2724	54.4089	-1	Dmxl2	Dmxl2-201	protein_coding	TRUE	6430411K14Rik, E130119P06Rik	ENSG00000104093	DMXL2	1
liver_isoform	liver_ENSMUST00000128865	7.58294	0.0876923	0.0904684	0.639384	10	119.41	13.8086	119.685	FALSE	JAX00022960	TRUE	-0.060888	0.31535	-0.160505	0.14062	-0.0864483	-0.0349239	0.129412	-0.242616	~GenLit+Sex*Diet	none	F_M	HC_HF	1157	ENSMUST00000128865	ENSMUSG00000041268	9	54.2724	54.4089	-1	Dmxl2	Dmxl2-205	protein_coding_CDS_not_defined	FALSE	6430411K14Rik, E130119P06Rik	ENSG00000104093	DMXL2	1
liver_isoform	liver_ENSMUST00000039987	11.4768	7.69231e-05	0.000117691	0.000158831	10	29.7696	29.1671	30.5021	FALSE	JAX00286427	TRUE	0.13845	-0.106715	0.148549	0.0869478	0.223689	-0.00669447	-0.123265	-0.360962	~GenLit+Sex*Diet	none	F_M	HC_HF	1157	ENSMUST00000039987	ENSMUSG00000041272	4	6.68635	6.99156	-1	Tox	Tox-201	protein_coding	TRUE	1700007F02Rik	ENSG00000198846	TOX	1
liver_isoform	liver_ENSMUST00000109278	85.9334	7.69231e-05	0.000117691	0.000158831	11	43.4272	43.4272	43.8224	TRUE	UNC19509557	TRUE	0.27885	-0.0905191	0.797367	0.547787	0.346548	-1.58843	-0.945991	0.654385	~GenLit+Sex*Diet	none	F_M	HC_HF	1157	ENSMUST00000109278	ENSMUSG00000041278	11	43.6203	43.6388	-1	Ttc1	Ttc1-202	protein_coding	FALSE	4833412C19Rik, TPR1	ENSG00000113312	TTC1	1
liver_isoform	liver_ENSMUST00000048578	43.917	7.69231e-05	0.000117691	0.000158831	11	43.8552	43.4272	43.8552	TRUE	UNCHS030423	TRUE	-0.16501	-1.17023	-0.0691641	-0.293915	-0.121975	0.917058	0.862032	0.0412058	~GenLit+Sex*Diet	none	F_M	HC_HF	1157	ENSMUST00000048578	ENSMUSG00000041278	11	43.6203	43.6388	-1	Ttc1	Ttc1-201	protein_coding	TRUE	4833412C19Rik, TPR1	ENSG00000113312	TTC1	1
liver_isoform	liver_ENSMUST00000039987	22.4762	7.69231e-05	0.000117691	0.000158831	4	7.28599	6.8545	7.58239	TRUE	UNC6679755	TRUE	-0.288854	0.156684	0.0486985	0.200175	-0.151338	0.464819	-0.469428	0.039242	~GenLit+Sex*Diet	none	F_M	HC_HF	1157	ENSMUST00000039987	ENSMUSG00000041272	4	6.68635	6.99156	-1	Tox	Tox-201	protein_coding	TRUE	1700007F02Rik	ENSG00000198846	TOX	1
liver_isoform	liver_ENSMUST00000123709	11.9771	7.69231e-05	0.000117691	0.000158831	9	54.1512	52.8937	54.669	TRUE	UNCHS025601	TRUE	0.13718	0.274726	0.124906	0.11489	0.223834	-0.327586	-0.588147	0.0401971	~GenLit+Sex*Diet	none	F_M	HC_HF	1157	ENSMUST00000123709	ENSMUSG00000041268	9	54.2724	54.4089	-1	Dmxl2	Dmxl2-203	protein_coding	FALSE	6430411K14Rik, E130119P06Rik	ENSG00000104093	DMXL2	1
liver_isoform	liver_ENSMUST00000118600	18.6413	7.69231e-05	0.000117691	0.000158831	9	54.1792	53.3702	54.8225	TRUE	UNCHS025603	TRUE	0.212234	0.195816	0.172369	-0.0295185	0.320087	0.158108	-1.04466	0.0155645	~GenLit+Sex*Diet	none	F_M	HC_HF	1157	ENSMUST00000118600	ENSMUSG00000041268	9	54.2724	54.4089	-1	Dmxl2	Dmxl2-202	protein_coding	FALSE	6430411K14Rik, E130119P06Rik	ENSG00000104093	DMXL2	1
liver_isoform	liver_ENSMUST00000154092	109.453	7.69231e-05	0.000117691	0.000158831	9	54.1819	53.7984	54.8225	TRUE	UNCHS025604	TRUE	0.346506	0.551634	0.252536	0.578942	0.429307	0.403486	-2.67606	0.113654	~GenLit+Sex*Diet	none	F_M	HC_HF	1157	ENSMUST00000154092	ENSMUSG00000041268	9	54.2724	54.4089	-1	Dmxl2	Dmxl2-208	retained_intron	FALSE	6430411K14Rik, E130119P06Rik	ENSG00000104093	DMXL2	1
liver_isoform	liver_ENSMUST00000147984	8.72957	0.0113846	0.0149675	0.230629	11	43.3673	43.3673	43.8552	TRUE	UNCHS030415	TRUE	-0.0429847	-0.0713254	-0.136667	-0.0859742	-0.11066	0.434634	0.198119	-0.185142	~GenLit+Sex*Diet	none	F_M	HC_HF	1157	ENSMUST00000147984	ENSMUSG00000041278	11	43.6203	43.6388	-1	Ttc1	Ttc1-203	protein_coding_CDS_not_defined	FALSE	4833412C19Rik, TPR1	ENSG00000113312	TTC1	1
liver_isoform	liver_ENSMUST00000047373	32.9046	7.69231e-05	0.000117691	0.000158831	11	69.3607	68.9733	69.4808	TRUE	UNC19868739	TRUE	0.634808	0.0978609	-0.397364	-0.195408	0.56925	-0.064165	-0.235525	-0.409457	~GenLit+Sex*Diet	none	F_M	HC_HF	1157	ENSMUST00000047373	ENSMUSG00000041287	11	69.5461	69.5476	1	Sox15	Sox15-201	protein_coding	TRUE	Sox16	ENSG00000129194	SOX15	1
liver_isoform	liver_ENSMUST00000042365	7.59514	0.0863846	0.0895208	0.617771	13	16.1478	12.0987	20.4788	TRUE	UNCHS035130	TRUE	0.0718586	0.0473974	-0.32028	-0.10984	0.124823	0.296092	0.0899185	-0.199971	~GenLit+Sex*Diet	none	F_M	HC_HF	1157	ENSMUST00000042365	ENSMUSG00000041297	13	17.8849	17.9797	-1	Cdk13	Cdk13-201	protein_coding	TRUE	2310015O17Rik, Cdc2l5	ENSG00000065883	CDK13	1
liver_isoform	liver_ENSMUST00000222800	23.8005	7.69231e-05	0.000117691	0.000158831	13	17.6294	16.1478	18.0686	TRUE	UNCHS035158	TRUE	0.466168	-0.100343	0.332708	0.0980764	0.0789002	0.208865	-1.02421	-0.0601676	~GenLit+Sex*Diet	none	F_M	HC_HF	1157	ENSMUST00000222800	ENSMUSG00000041297	13	17.8849	17.9797	-1	Cdk13	Cdk13-205	protein_coding	FALSE	2310015O17Rik, Cdc2l5	ENSG00000065883	CDK13	1
liver_isoform	liver_ENSMUST00000223490	104.164	7.69231e-05	0.000117691	0.000158831	13	18.2096	17.6294	18.4207	TRUE	UNCHS035166	TRUE	0.184567	0.532729	0.440334	0.522308	0.609778	-1.46418	-1.28926	0.463726	~GenLit+Sex*Diet	none	F_M	HC_HF	1157	ENSMUST00000223490	ENSMUSG00000041297	13	17.8849	17.9797	-1	Cdk13	Cdk13-207	protein_coding	FALSE	2310015O17Rik, Cdc2l5	ENSG00000065883	CDK13	1
liver_isoform	liver_ENSMUST00000222848	8.2039	0.0292308	0.0355071	0.344374	17	33.2503	32.7112	33.7579	FALSE	UNC27791907	TRUE	-0.0620634	-0.258704	0.241218	0.175009	-0.0176499	-0.146632	-0.146066	0.214887	~GenLit+Sex*Diet	none	F_M	HC_HF	1157	ENSMUST00000222848	ENSMUSG00000041297	13	17.8849	17.9797	-1	Cdk13	Cdk13-206	retained_intron	FALSE	2310015O17Rik, Cdc2l5	ENSG00000065883	CDK13	1
liver_isoform	liver_ENSMUST00000047399	159.627	7.69231e-05	0.000117691	0.000158831	17	43.6838	43.6024	43.6965	TRUE	UNC27887970	TRUE	0.140828	1.6662	-0.0133113	-0.0654815	0.45709	-1.20639	-1.17872	0.199792	~GenLit+Sex*Diet	none	F_M	HC_HF	1157	ENSMUST00000047399	ENSMUSG00000041293	17	43.5812	43.6356	1	Adgrf1	Adgrf1-201	protein_coding	TRUE	5031409J19Rik, Gpr110	ENSG00000153292	ADGRF1	1
liver_isoform	liver_ENSMUST00000041638	34.9205	7.69231e-05	0.000117691	0.000158831	1	54.5098	53.5051	54.5877	TRUE	UNCHS000774	TRUE	-0.519351	-0.215209	-0.45599	-0.126993	-0.300846	1.17704	0.687119	-0.245773	~GenLit+Sex*Diet	none	F_M	HC_HF	1157	ENSMUST00000041638	ENSMUSG00000041303	1	54.4352	54.4781	-1	Gtf3c3	Gtf3c3-201	protein_coding	TRUE		ENSG00000119041	GTF3C3	1
liver_isoform	liver_ENSMUST00000047257	7.87963	0.0536923	0.0606118	0.392753	2	156.539	154.808	156.657	FALSE	JAX00508390	TRUE	-0.286007	-0.125716	0.274105	0.247882	-0.118959	0.206195	-0.142423	-0.0550765	~GenLit+Sex*Diet	none	F_M	HC_HF	1157	ENSMUST00000047257	ENSMUSG00000041298	5	148.808	148.932	-1	Katnal1	Katnal1-201	protein_coding	TRUE		ENSG00000102781	KATNAL1	1
liver_isoform	liver_ENSMUST00000047257	174.811	7.69231e-05	0.000117691	0.000158831	5	148.883	148.795	148.883	TRUE	UNC10424778	TRUE	0.285612	1.13467	1.16617	-0.338094	1.37545	-1.38526	-1.25174	-0.986809	~GenLit+Sex*Diet	none	F_M	HC_HF	1157	ENSMUST00000047257	ENSMUSG00000041298	5	148.808	148.932	-1	Katnal1	Katnal1-201	protein_coding	TRUE		ENSG00000102781	KATNAL1	1
liver_isoform	liver_ENSMUST00000152360	30.1656	7.69231e-05	0.000117691	0.000158831	5	148.883	148.719	148.883	TRUE	UNC10424778	TRUE	0.00689351	0.0843772	-0.0307915	-0.0474121	0.0499989	-0.56071	0.946446	-0.448802	~GenLit+Sex*Diet	none	F_M	HC_HF	1157	ENSMUST00000152360	ENSMUSG00000041298	5	148.808	148.932	-1	Katnal1	Katnal1-207	protein_coding_CDS_not_defined	FALSE		ENSG00000102781	KATNAL1	1
liver_isoform	liver_ENSMUST00000045706	37.1334	7.69231e-05	0.000117691	0.000158831	6	18.175	17.6652	20.6762	TRUE	UNCHS016596	TRUE	-0.37426	-0.145569	0.414932	0.609809	-0.63503	-0.476664	0.274236	0.332546	~GenLit+Sex*Diet	none	F_M	HC_HF	1157	ENSMUST00000045706	ENSMUSG00000041301	6	18.1707	18.3228	1	Cftr	Cftr-201	protein_coding	TRUE	Abcc7	ENSG00000001626	CFTR	1
liver_isoform	liver_ENSMUST00000212524	102.197	7.69231e-05	0.000117691	0.000158831	8	107.649	107.649	107.649	TRUE	JAX00165927	TRUE	1.19463	-0.406118	1.02221	-0.762881	1.05226	-0.599363	-1.08325	-0.417483	~GenLit+Sex*Diet	none	F_M	HC_HF	1157	ENSMUST00000212524	ENSMUSG00000041308	8	107.662	107.746	1	Sntb2	Sntb2-203	protein_coding	FALSE	Snt2	ENSG00000168807	SNTB2	1
liver_isoform	liver_ENSMUST00000040876	139.373	7.69231e-05	0.000117691	0.000158831	12	105.796	105.654	105.899	TRUE	UNC21815377	TRUE	-0.55096	-0.642513	-0.422402	-0.701502	0.17249	1.61643	-1.15136	1.67983	~GenLit+Sex*Diet	none	F_M	HC_HF	1157	ENSMUST00000040876	ENSMUSG00000041323	12	105.672	105.749	1	Ak7	Ak7-201	protein_coding	TRUE	4930502N02Rik	ENSG00000140057	AK7	1
liver_isoform	liver_ENSMUST00000047436	8.96852	0.00738462	0.00996647	0.201345	12	76.5891	76.511	77.0119	FALSE	UNCHS033971	TRUE	0.0805584	0.321791	-0.0867176	0.0371733	-0.896878	-0.0383681	0.431791	0.15065	~GenLit+Sex*Diet	none	F_M	HC_HF	1157	ENSMUST00000047436	ENSMUSG00000041319	17	23.8876	23.8929	-1	Thoc6	Thoc6-201	protein_coding	TRUE	F830014G06Rik, Wdr58	ENSG00000131652	THOC6	1
liver_isoform	liver_ENSMUST00000048116	7.54057	0.0944615	0.0959365	0.782099	14	43.9495	43.9495	45.1893	FALSE	JAX00378771	TRUE	0.125582	0.216554	0.150252	-0.125654	-0.300228	0.260475	-0.184133	-0.142849	~GenLit+Sex*Diet	none	F_M	HC_HF	1157	ENSMUST00000048116	ENSMUSG00000041313	5	148.264	148.337	-1	Slc7a1	Slc7a1-201	protein_coding	TRUE	4831426K01Rik, Atrc-1, Atrc1, Cat1, mCAT-1, Rec-1, Rev-1	ENSG00000139514	SLC7A1	1
liver_isoform	liver_ENSMUST00000115490	7.67303	0.0743077	0.0790747	0.480679	18	47.2156	46.9942	47.555	FALSE	UNC29192562	TRUE	0.27065	-0.301536	-0.18093	-0.0344737	-0.0328943	-0.151178	0.0391145	0.391248	~GenLit+Sex*Diet	none	F_M	HC_HF	1157	ENSMUST00000115490	ENSMUSG00000041319	17	23.8876	23.8929	-1	Thoc6	Thoc6-204	protein_coding	FALSE	F830014G06Rik, Wdr58	ENSG00000131652	THOC6	1
liver_isoform	liver_ENSMUST00000048116	23.2708	7.69231e-05	0.000117691	0.000158831	5	148.086	148.034	148.352	TRUE	UNC10409452	TRUE	0.126214	0.036	-0.0396341	0.233259	0.170817	-1.09023	0.608743	-0.045171	~GenLit+Sex*Diet	none	F_M	HC_HF	1157	ENSMUST00000048116	ENSMUSG00000041313	5	148.264	148.337	-1	Slc7a1	Slc7a1-201	protein_coding	TRUE	4831426K01Rik, Atrc-1, Atrc1, Cat1, mCAT-1, Rec-1, Rev-1	ENSG00000139514	SLC7A1	1
liver_isoform	liver_ENSMUST00000130394	7.55348	0.0926154	0.0944972	0.737386	10	17.9472	17.5774	19.7002	FALSE	UNC17510347	TRUE	-0.106066	-0.0152877	0.101805	-0.294195	-0.0479175	-0.0984239	0.433955	0.0261299	~GenLit+Sex*Diet	none	F_M	HC_HF	1157	ENSMUST00000130394	ENSMUSG00000041329	11	69.4906	69.4968	-1	Atp1b2	Atp1b2-202	protein_coding_CDS_not_defined	FALSE	Amog, Atpb-2	ENSG00000129244	ATP1B2	1
liver_isoform	liver_ENSMUST00000047889	54.8281	7.69231e-05	0.000117691	0.000158831	11	69.5395	69.3919	69.6447	TRUE	UNC19870510	TRUE	0.985575	-0.262669	-0.481559	-0.366213	0.738939	0.132623	-0.318426	-0.428269	~GenLit+Sex*Diet	none	F_M	HC_HF	1157	ENSMUST00000047889	ENSMUSG00000041329	11	69.4906	69.4968	-1	Atp1b2	Atp1b2-201	protein_coding	TRUE	Amog, Atpb-2	ENSG00000129244	ATP1B2	1
liver_isoform	liver_ENSMUST00000041055	8.13456	0.0338462	0.0405498	0.359158	12	104.574	104.247	105.971	TRUE	UNCHS034602	TRUE	-0.204513	-0.0248243	0.153339	-0.090882	0.0816737	-0.146622	0.349192	-0.117363	~GenLit+Sex*Diet	none	F_M	HC_HF	1157	ENSMUST00000041055	ENSMUSG00000041341	12	105.582	105.651	-1	Atg2b	Atg2b-201	protein_coding	TRUE	2410024A21Rik, C030004M05Rik, C630028L02Rik	ENSG00000066739	ATG2B	1
liver_isoform	liver_ENSMUST00000086844	9.71536	0.00107692	0.00153332	0.0397892	10	28.4979	27.7932	30.6271	FALSE	UNC17657353	TRUE	0.119585	-0.109155	0.364516	0.0873008	0.154107	0.0575197	-0.237969	-0.435904	~GenLit+Sex*Diet	none	F_M	HC_HF	1157	ENSMUST00000086844	ENSMUSG00000000782	11	52.1432	52.1742	-1	Tcf7	Tcf7-201	protein_coding	FALSE	T cell factor-1, T-cell factor 1, TCF-1, Tcf1	ENSG00000081059	TCF7	1
liver_isoform	liver_ENSMUST00000109071	19.8097	7.69231e-05	0.000117691	0.000158831	11	52.6736	51.8273	52.8677	TRUE	UNC19631892	TRUE	0.195928	0.156326	0.507042	-0.333891	-0.290492	-0.486714	0.547543	-0.295743	~GenLit+Sex*Diet	none	F_M	HC_HF	1157	ENSMUST00000109071	ENSMUSG00000000782	11	52.1432	52.1742	-1	Tcf7	Tcf7-202	protein_coding	TRUE	T cell factor-1, T-cell factor 1, TCF-1, Tcf1	ENSG00000081059	TCF7	1
liver_isoform	liver_ENSMUST00000086844	39.9345	7.69231e-05	0.000117691	0.000158831	11	52.7302	51.8273	53.1664	TRUE	UNCHS030655	TRUE	0.427147	0.382847	0.588229	-0.407996	-0.234987	-0.851027	0.309965	-0.214177	~GenLit+Sex*Diet	none	F_M	HC_HF	1157	ENSMUST00000086844	ENSMUSG00000000782	11	52.1432	52.1742	-1	Tcf7	Tcf7-201	protein_coding	FALSE	T cell factor-1, T-cell factor 1, TCF-1, Tcf1	ENSG00000081059	TCF7	1
liver_isoform	liver_ENSMUST00000000808	8.31722	0.0233846	0.0290036	0.314157	8	71.2815	70.4077	79.8122	TRUE	UNCHS023256	TRUE	0.092714	0.165445	0.0589299	0.0508709	0.105067	-0.230076	0.22806	-0.471011	~GenLit+Sex*Diet	none	F_M	HC_HF	1157	ENSMUST00000000808	ENSMUSG00000000791	8	71.2611	71.2741	1	Il12rb1	Il12rb1-201	protein_coding	TRUE	CD212, IL-12R[b]	ENSG00000096996	IL12RB1	0
liver_isoform	liver_ENSMUST00000149639	8.57097	0.0150769	0.0194468	0.256687	X	13.3813	12.2212	16.9432	TRUE	UNCHS048297	TRUE	0.0720537	-0.110245	0.213405	0.0192427	0.244859	-0.124543	-0.515459	0.200686	~GenLit+Sex*Diet	none	F_M	HC_HF	1157	ENSMUST00000149639	ENSMUSG00000000787	X	13.1472	13.1603	1	Ddx3x	Ddx3x-203	retained_intron	FALSE	D1Pas1-rs2, Ddx3, DEAD/H (Asp-Glu-Ala-Asp/His) box polypeptide 3, X-linked, embryonic RNA helicase, Fin14	ENSG00000215301	DDX3X	1
liver_isoform	liver_ENSMUST00000095078	26.879	7.69231e-05	0.000117691	0.000158831	2	30.1885	29.5623	30.5582	TRUE	UNCHS004403	TRUE	-0.363711	-0.40569	-0.375079	-0.116953	-0.277864	0.917664	0.652817	-0.0311827	~GenLit+Sex*Diet	none	F_M	HC_HF	1157	ENSMUST00000095078	ENSMUSG00000007476	2	30.1277	30.1538	1	Lrrc8a	Lrrc8a-201	protein_coding	TRUE	ebo, Lrrc8, SWELL1	ENSG00000136802	LRRC8A	1
liver_isoform	liver_ENSMUST00000113654	10.6721	0.000230769	0.000343726	0.00312931	2	30.5582	29.6858	32.5416	TRUE	JAX00092683	TRUE	0.0820851	0.116455	0.293907	0.147315	0.0626916	-0.448602	-0.385508	0.131656	~GenLit+Sex*Diet	none	F_M	HC_HF	1157	ENSMUST00000113654	ENSMUSG00000007476	2	30.1277	30.1538	1	Lrrc8a	Lrrc8a-202	protein_coding	FALSE	ebo, Lrrc8, SWELL1	ENSG00000136802	LRRC8A	1
liver_isoform	liver_ENSMUST00000007708	7.56104	0.0909231	0.0930405	0.700462	4	7.20376	3.8434	56.1514	FALSE	UNCHS010628	TRUE	-0.130201	-0.0398811	-0.277865	-0.109605	0.0906154	0.408047	-0.0648624	0.123751	~GenLit+Sex*Diet	none	F_M	HC_HF	1157	ENSMUST00000007708	ENSMUSG00000007564	17	21.1656	21.1862	1	Ppp2r1a	Ppp2r1a-201	protein_coding	TRUE	6330556D22Rik, PP2A, PR65, protein phosphatase PP2A	ENSG00000105568	PPP2R1A	1
liver_isoform	liver_ENSMUST00000119783	218.964	7.69231e-05	0.000117691	0.000158831	5	3.63341	3.62385	4.13286	TRUE	UNC8542757	TRUE	-0.906872	-0.991688	-1.1366	2.0236	-1.15364	2.27825	0.883906	-0.996959	~GenLit+Sex*Diet	none	F_M	HC_HF	1157	ENSMUST00000119783	ENSMUSG00000007415	5	3.68293	3.70718	-1	Gatad1	Gatad1-202	protein_coding	FALSE	2310031E19Rik, 2810047M21Rik, 8430439A17Rik, 9130430G15Rik, B330017N08Rik, Odag	ENSG00000157259	GATAD1	1
liver_isoform	liver_ENSMUST00000140871	21.0961	7.69231e-05	0.000117691	0.000158831	5	4.24374	3.5349	4.5406	TRUE	JAX00572406	TRUE	0.436715	0.320911	-0.0037123	-0.315668	0.21137	-0.0834363	-0.670405	0.104225	~GenLit+Sex*Diet	none	F_M	HC_HF	1157	ENSMUST00000140871	ENSMUSG00000007415	5	3.68293	3.70718	-1	Gatad1	Gatad1-203	protein_coding	FALSE	2310031E19Rik, 2810047M21Rik, 8430439A17Rik, 9130430G15Rik, B330017N08Rik, Odag	ENSG00000157259	GATAD1	1
liver_isoform	liver_ENSMUST00000196304	27.2384	7.69231e-05	0.000117691	0.000158831	5	4.67071	3.62385	4.80319	TRUE	UNC8554223	TRUE	0.557705	0.497723	0.384009	-0.682019	0.269848	-1.33559	0.0689289	0.239399	~GenLit+Sex*Diet	none	F_M	HC_HF	1157	ENSMUST00000196304	ENSMUSG00000007415	5	3.68293	3.70718	-1	Gatad1	Gatad1-204	protein_coding	FALSE	2310031E19Rik, 2810047M21Rik, 8430439A17Rik, 9130430G15Rik, B330017N08Rik, Odag	ENSG00000157259	GATAD1	1
liver_isoform	liver_ENSMUST00000007602	60.9215	7.69231e-05	0.000117691	0.000158831	6	121.702	121.639	122.397	TRUE	UNC11986726	TRUE	0.364356	0.826202	0.184842	0.474082	0.388885	-1.04303	-0.738299	-0.457042	~GenLit+Sex*Diet	none	F_M	HC_HF	1157	ENSMUST00000007602	ENSMUSG00000007458	6	122.286	122.295	1	M6pr	M6pr-201	protein_coding	FALSE	CD-MPR, Mpr46	ENSG00000003056	M6PR	1
liver_isoform	liver_ENSMUST00000119783	7.98021	0.044	0.0509481	0.377039	9	61.2464	60.4004	61.6495	FALSE	UNC16472972	TRUE	0.0780065	-0.461771	0.12369	0.181885	0.100214	-0.099827	-0.0277649	0.105567	~GenLit+Sex*Diet	none	F_M	HC_HF	1157	ENSMUST00000119783	ENSMUSG00000007415	5	3.68293	3.70718	-1	Gatad1	Gatad1-202	protein_coding	FALSE	2310031E19Rik, 2810047M21Rik, 8430439A17Rik, 9130430G15Rik, B330017N08Rik, Odag	ENSG00000157259	GATAD1	1
liver_isoform	liver_ENSMUST00000048139	51.665	7.69231e-05	0.000117691	0.000158831	11	69.3615	69.3502	69.4538	TRUE	UNCHS031203	TRUE	0.191077	0.225018	0.274263	-0.0483332	0.259827	0.580589	-1.77832	0.295882	~GenLit+Sex*Diet	none	F_M	HC_HF	1157	ENSMUST00000048139	ENSMUSG00000041346	11	69.4526	69.4711	-1	Wrap53	Wrap53-201	protein_coding	TRUE	Wdr79	ENSG00000141499	WRAP53	1
liver_isoform	liver_ENSMUST00000221568	16.7339	7.69231e-05	0.000117691	0.000158831	12	105.535	105.455	106.482	TRUE	UNC21811820	TRUE	0.195373	-0.218235	0.158808	-0.195984	-0.155096	0.429081	0.402625	-0.616571	~GenLit+Sex*Diet	none	F_M	HC_HF	1157	ENSMUST00000221568	ENSMUSG00000041341	12	105.582	105.651	-1	Atg2b	Atg2b-204	retained_intron	FALSE	2410024A21Rik, C030004M05Rik, C630028L02Rik	ENSG00000066739	ATG2B	1
liver_isoform	liver_ENSMUST00000220960	78.954	7.69231e-05	0.000117691	0.000158831	12	105.61	105.603	105.634	TRUE	UNC21812973	TRUE	0.258899	0.343098	0.36599	0.190062	0.78637	-0.53635	-1.28392	-0.124151	~GenLit+Sex*Diet	none	F_M	HC_HF	1157	ENSMUST00000220960	ENSMUSG00000041341	12	105.582	105.651	-1	Atg2b	Atg2b-202	retained_intron	FALSE	2410024A21Rik, C030004M05Rik, C630028L02Rik	ENSG00000066739	ATG2B	1
liver_isoform	liver_ENSMUST00000221015	36.3203	7.69231e-05	0.000117691	0.000158831	12	105.61	105.57	105.634	TRUE	UNC21812973	TRUE	-0.409032	-0.235046	-0.206367	-0.418665	0.17385	0.487291	0.846507	-0.238538	~GenLit+Sex*Diet	none	F_M	HC_HF	1157	ENSMUST00000221015	ENSMUSG00000041341	12	105.582	105.651	-1	Atg2b	Atg2b-203	protein_coding	FALSE	2410024A21Rik, C030004M05Rik, C630028L02Rik	ENSG00000066739	ATG2B	1
liver_isoform	liver_ENSMUST00000222395	52.6055	7.69231e-05	0.000117691	0.000158831	12	105.61	105.57	105.634	TRUE	UNC21812973	TRUE	-0.14242	0.178018	-0.0362833	-0.0348659	0.478956	-1.09236	0.701416	-0.0524643	~GenLit+Sex*Diet	none	F_M	HC_HF	1157	ENSMUST00000222395	ENSMUSG00000041341	12	105.582	105.651	-1	Atg2b	Atg2b-205	protein_coding_CDS_not_defined	FALSE	2410024A21Rik, C030004M05Rik, C630028L02Rik	ENSG00000066739	ATG2B	1
liver_isoform	liver_ENSMUST00000220960	8.13593	0.0336923	0.0403755	0.358768	4	56.6424	42.8712	56.6424	FALSE	UNC7305929	TRUE	0.147407	0.0179771	0.226014	0.394182	-0.459964	-0.113907	-0.0763702	-0.13534	~GenLit+Sex*Diet	none	F_M	HC_HF	1157	ENSMUST00000220960	ENSMUSG00000041341	12	105.582	105.651	-1	Atg2b	Atg2b-202	retained_intron	FALSE	2410024A21Rik, C030004M05Rik, C630028L02Rik	ENSG00000066739	ATG2B	1
liver_isoform	liver_ENSMUST00000138215	30.4023	7.69231e-05	0.000117691	0.000158831	7	92.2355	92.1944	92.3318	TRUE	UNCHS020665	TRUE	-0.346947	-0.304414	-0.290139	-0.182103	-0.210784	1.18411	0.417367	-0.267087	~GenLit+Sex*Diet	none	F_M	HC_HF	1157	ENSMUST00000138215	ENSMUSG00000041343	7	92.2309	92.2863	-1	Ankrd42	Ankrd42-204	retained_intron	FALSE	4933417L02Rik, Ikbn	ENSG00000137494	ANKRD42	1
liver_isoform	liver_ENSMUST00000118157	25.5357	7.69231e-05	0.000117691	0.000158831	7	92.2571	92.1944	92.3318	TRUE	UNCHS020668	TRUE	-0.190299	-0.746694	-0.715203	-0.0584087	0.452895	0.589315	0.541737	0.126657	~GenLit+Sex*Diet	none	F_M	HC_HF	1157	ENSMUST00000118157	ENSMUSG00000041343	7	92.2309	92.2863	-1	Ankrd42	Ankrd42-202	protein_coding	FALSE	4933417L02Rik, Ikbn	ENSG00000137494	ANKRD42	1
liver_isoform	liver_ENSMUST00000132548	11.9066	7.69231e-05	0.000117691	0.000158831	11	69.6907	69.3637	69.6907	TRUE	UNC19871502	TRUE	0.0904282	0.284807	0.109216	0.177353	-0.116007	-0.410658	-0.315997	0.180858	~GenLit+Sex*Diet	none	F_M	HC_HF	1157	ENSMUST00000132548	ENSMUSG00000041346	11	69.4526	69.4711	-1	Wrap53	Wrap53-202	protein_coding	FALSE	Wdr79	ENSG00000141499	WRAP53	1
liver_isoform	liver_ENSMUST00000105835	23.6218	7.69231e-05	0.000117691	0.000158831	4	137.306	137.304	137.469	TRUE	UNC8315554	TRUE	0.492084	-0.15939	-0.0585294	-0.450134	-0.319063	-0.364798	0.466872	0.392958	~GenLit+Sex*Diet	none	F_M	HC_HF	1157	ENSMUST00000105835	ENSMUSG00000041351	4	137.392	137.457	1	Rap1gap	Rap1gap-203	protein_coding	TRUE	1300019I11Rik, 2310004O14Rik, Gap, Rap1ga1	ENSG00000076864	RAP1GAP	1
liver_isoform	liver_ENSMUST00000097837	90.3211	7.69231e-05	0.000117691	0.000158831	4	137.426	137.304	137.439	TRUE	UNCHS013034	TRUE	1.03698	-0.409354	-0.474009	-0.786251	-0.714788	-0.812142	1.08503	1.07453	~GenLit+Sex*Diet	none	F_M	HC_HF	1157	ENSMUST00000097837	ENSMUSG00000041351	4	137.392	137.457	1	Rap1gap	Rap1gap-202	protein_coding	FALSE	1300019I11Rik, 2310004O14Rik, Gap, Rap1ga1	ENSG00000076864	RAP1GAP	1
liver_isoform	liver_ENSMUST00000123011	35.7252	7.69231e-05	0.000117691	0.000158831	4	137.426	137.304	137.498	TRUE	UNCHS013034	TRUE	0.662244	-0.289144	-0.266614	-0.670999	-0.349253	-0.20558	0.621696	0.497651	~GenLit+Sex*Diet	none	F_M	HC_HF	1157	ENSMUST00000123011	ENSMUSG00000041351	4	137.392	137.457	1	Rap1gap	Rap1gap-204	retained_intron	FALSE	1300019I11Rik, 2310004O14Rik, Gap, Rap1ga1	ENSG00000076864	RAP1GAP	1
liver_isoform	liver_ENSMUST00000144059	133.623	7.69231e-05	0.000117691	0.000158831	4	137.426	137.304	137.439	TRUE	UNCHS013034	TRUE	1.25108	-0.585879	-0.687216	-0.916443	-0.778668	-0.628783	1.02749	1.31842	~GenLit+Sex*Diet	none	F_M	HC_HF	1157	ENSMUST00000144059	ENSMUSG00000041351	4	137.392	137.457	1	Rap1gap	Rap1gap-209	retained_intron	FALSE	1300019I11Rik, 2310004O14Rik, Gap, Rap1ga1	ENSG00000076864	RAP1GAP	1
liver_isoform	liver_ENSMUST00000172468	20.7992	7.69231e-05	0.000117691	0.000158831	17	33.8253	33.7804	34.8766	TRUE	UNCHS044171	TRUE	0.451738	0.403941	0.00519978	-0.0917125	-0.182382	0.11215	-0.59977	-0.0991638	~GenLit+Sex*Diet	none	F_M	HC_HF	1157	ENSMUST00000172468	ENSMUSG00000041354	17	34.1485	34.1567	1	Rgl2	Rgl2-202	retained_intron	FALSE	KE1.5, Rab2l, Rgt2, Rlf	ENSG00000237441	RGL2	1
liver_isoform	liver_ENSMUST00000173258	18.841	7.69231e-05	0.000117691	0.000158831	17	33.8314	33.8314	34.3796	TRUE	UNC27795757	TRUE	0.0592855	0.555639	0.327491	-0.195967	-0.112071	-0.0552618	-0.357471	-0.221644	~GenLit+Sex*Diet	none	F_M	HC_HF	1157	ENSMUST00000173258	ENSMUSG00000041354	17	34.1485	34.1567	1	Rgl2	Rgl2-204	retained_intron	FALSE	KE1.5, Rab2l, Rgt2, Rlf	ENSG00000237441	RGL2	1
liver_isoform	liver_ENSMUST00000047503	58.3655	7.69231e-05	0.000117691	0.000158831	17	34.0298	33.9356	34.3214	TRUE	UNCHS044179	TRUE	1.2597	0.604645	0.338884	-0.214086	-0.495333	-0.766439	-0.323884	-0.403483	~GenLit+Sex*Diet	none	F_M	HC_HF	1157	ENSMUST00000047503	ENSMUSG00000041354	17	34.1485	34.1567	1	Rgl2	Rgl2-201	protein_coding	TRUE	KE1.5, Rab2l, Rgt2, Rlf	ENSG00000237441	RGL2	1
liver_isoform	liver_ENSMUST00000173153	27.8004	7.69231e-05	0.000117691	0.000158831	17	34.1687	34.1396	34.3796	TRUE	JAX00436734	TRUE	-0.268011	0.432399	0.602091	-0.303109	-0.0478361	-0.141412	-0.143417	-0.130706	~GenLit+Sex*Diet	none	F_M	HC_HF	1157	ENSMUST00000173153	ENSMUSG00000041354	17	34.1485	34.1567	1	Rgl2	Rgl2-203	retained_intron	FALSE	KE1.5, Rab2l, Rgt2, Rlf	ENSG00000237441	RGL2	1
liver_isoform	liver_ENSMUST00000151067	7.645	0.0779231	0.0821784	0.511891	3	105.439	105.101	107.109	FALSE	UNC5900967	TRUE	-0.159324	-0.29116	0.133263	0.235419	0.0492644	-0.279905	0.2841	0.0283423	~GenLit+Sex*Diet	none	F_M	HC_HF	1157	ENSMUST00000151067	ENSMUSG00000041353	X	149.181	149.242	-1	Vcf2	Vcf2-209	protein_coding_CDS_not_defined	FALSE	2700081K05Rik, 6330540D07Rik, Tmem29	ENSG00000268350, ENSG00000179304	FAM156A, FAM156B	1, 1
liver_isoform	liver_ENSMUST00000173153	8.09393	0.0368462	0.0437885	0.365737	3	131.847	131.238	132.058	FALSE	UNC6266282	TRUE	-0.0062255	-0.107933	0.0917778	-0.1347	-0.0139095	0.233929	-0.347116	0.284178	~GenLit+Sex*Diet	none	F_M	HC_HF	1157	ENSMUST00000173153	ENSMUSG00000041354	17	34.1485	34.1567	1	Rgl2	Rgl2-203	retained_intron	FALSE	KE1.5, Rab2l, Rgt2, Rlf	ENSG00000237441	RGL2	1
liver_isoform	liver_ENSMUST00000148054	110.883	7.69231e-05	0.000117691	0.000158831	4	137.409	137.355	137.476	TRUE	UNC8316679	TRUE	1.24703	-0.747174	-0.646419	-1.01162	-0.821339	-0.0311564	1.03733	0.973335	~GenLit+Sex*Diet	none	F_M	HC_HF	1157	ENSMUST00000148054	ENSMUSG00000041351	4	137.392	137.457	1	Rap1gap	Rap1gap-210	retained_intron	FALSE	1300019I11Rik, 2310004O14Rik, Gap, Rap1ga1	ENSG00000076864	RAP1GAP	1
liver_isoform	liver_ENSMUST00000047503	7.60686	0.0846923	0.0880777	0.592153	4	37.9006	37.0452	38.0767	FALSE	UNC7077469	TRUE	0.0354527	-0.2231	-0.106952	-0.434007	0.227307	0.192515	0.166953	0.141831	~GenLit+Sex*Diet	none	F_M	HC_HF	1157	ENSMUST00000047503	ENSMUSG00000041354	17	34.1485	34.1567	1	Rgl2	Rgl2-201	protein_coding	TRUE	KE1.5, Rab2l, Rgt2, Rlf	ENSG00000237441	RGL2	1
liver_isoform	liver_ENSMUST00000173258	8.21187	0.0287692	0.0349872	0.342486	5	123.039	121.125	123.14	FALSE	UNC10062151	TRUE	-0.11434	-0.269535	-0.338908	0.00170693	0.190748	-0.075576	0.156401	0.449503	~GenLit+Sex*Diet	none	F_M	HC_HF	1157	ENSMUST00000173258	ENSMUSG00000041354	17	34.1485	34.1567	1	Rgl2	Rgl2-204	retained_intron	FALSE	KE1.5, Rab2l, Rgt2, Rlf	ENSG00000237441	RGL2	1
liver_isoform	liver_ENSMUST00000148054	8.66433	0.0127692	0.0166741	0.240671	6	15.4924	14.062	16.3907	FALSE	UNC10613844	TRUE	-0.125657	0.0111786	-0.470717	0.44047	-0.0171076	0.13004	0.251728	-0.219935	~GenLit+Sex*Diet	none	F_M	HC_HF	1157	ENSMUST00000148054	ENSMUSG00000041351	4	137.392	137.457	1	Rap1gap	Rap1gap-210	retained_intron	FALSE	1300019I11Rik, 2310004O14Rik, Gap, Rap1ga1	ENSG00000076864	RAP1GAP	1
liver_isoform	liver_ENSMUST00000155740	36.9359	7.69231e-05	0.000117691	0.000158831	X	146.035	145.715	150.797	TRUE	UNC31447028	TRUE	0.150306	0.114509	0.153537	0.0395648	0.2746	-1.11573	-0.051935	0.435148	~GenLit+Sex*Diet	none	F_M	HC_HF	1157	ENSMUST00000155740	ENSMUSG00000041353	X	149.181	149.242	-1	Vcf2	Vcf2-210	retained_intron	FALSE	2700081K05Rik, 6330540D07Rik, Tmem29	ENSG00000268350, ENSG00000179304	FAM156A, FAM156B	1, 1
liver_isoform	liver_ENSMUST00000148968	20.9737	7.69231e-05	0.000117691	0.000158831	X	149.3	145.715	151.584	TRUE	UNCHS049527	TRUE	0.128638	-0.203855	-0.0355839	0.248933	0.297984	-0.712779	-0.053286	0.329949	~GenLit+Sex*Diet	none	F_M	HC_HF	1157	ENSMUST00000148968	ENSMUSG00000041353	X	149.181	149.242	-1	Vcf2	Vcf2-208	protein_coding_CDS_not_defined	FALSE	2700081K05Rik, 6330540D07Rik, Tmem29	ENSG00000268350, ENSG00000179304	FAM156A, FAM156B	1, 1
liver_isoform	liver_ENSMUST00000151067	13.6835	7.69231e-05	0.000117691	0.000158831	X	150.306	145.715	151.711	TRUE	JAX00721190	TRUE	0.0239775	-0.135395	-0.391182	-0.11524	0.0157342	-0.106987	0.542617	0.166476	~GenLit+Sex*Diet	none	F_M	HC_HF	1157	ENSMUST00000151067	ENSMUSG00000041353	X	149.181	149.242	-1	Vcf2	Vcf2-209	protein_coding_CDS_not_defined	FALSE	2700081K05Rik, 6330540D07Rik, Tmem29	ENSG00000268350, ENSG00000179304	FAM156A, FAM156B	1, 1
liver_isoform	liver_ENSMUST00000174410	8.01656	0.0421538	0.0492267	0.374395	12	100.538	100.026	101.813	FALSE	JAX00343352	TRUE	-0.0320761	-0.184859	0.128228	0.183467	-0.222628	0.225651	-0.0439714	-0.0538115	~GenLit+Sex*Diet	none	F_M	HC_HF	1157	ENSMUST00000174410	ENSMUSG00000041354	17	34.1485	34.1567	1	Rgl2	Rgl2-210	retained_intron	FALSE	KE1.5, Rab2l, Rgt2, Rlf	ENSG00000237441	RGL2	1
liver_isoform	liver_ENSMUST00000173284	29.0228	7.69231e-05	0.000117691	0.000158831	17	33.9432	33.8826	34.3796	TRUE	UNCHS044176	TRUE	-0.237326	-0.485704	-0.809835	0.455701	0.366209	0.67882	0.0407698	-0.00863485	~GenLit+Sex*Diet	none	F_M	HC_HF	1157	ENSMUST00000173284	ENSMUSG00000041354	17	34.1485	34.1567	1	Rgl2	Rgl2-206	protein_coding	FALSE	KE1.5, Rab2l, Rgt2, Rlf	ENSG00000237441	RGL2	1
liver_isoform	liver_ENSMUST00000173502	72.6651	7.69231e-05	0.000117691	0.000158831	17	34.1576	34.1396	34.3796	TRUE	UNC27798497	TRUE	-0.578775	1.0311	1.14415	-0.382265	-0.181253	-0.064132	-0.227274	-0.741543	~GenLit+Sex*Diet	none	F_M	HC_HF	1157	ENSMUST00000173502	ENSMUSG00000041354	17	34.1485	34.1567	1	Rgl2	Rgl2-208	retained_intron	FALSE	KE1.5, Rab2l, Rgt2, Rlf	ENSG00000237441	RGL2	1
liver_isoform	liver_ENSMUST00000035785	125.417	7.69231e-05	0.000117691	0.000158831	3	88.5609	88.5609	88.7634	TRUE	UNC5730900	TRUE	-0.753136	0.98694	0.800484	0.872626	0.889424	-1.37799	-0.663929	-0.754416	~GenLit+Sex*Diet	none	F_M	HC_HF	1157	ENSMUST00000035785	ENSMUSG00000041355	3	88.4832	88.4957	1	Ssr2	Ssr2-201	protein_coding	FALSE	TRAPbeta	ENSG00000163479	SSR2	1
liver_isoform	liver_ENSMUST00000192495	8.0874	0.0372308	0.0441801	0.366463	3	88.5609	87.23	89.115	TRUE	UNC5730900	TRUE	-0.0955253	0.020508	-0.144822	-0.00905994	-0.122462	0.529975	-0.0489985	-0.129615	~GenLit+Sex*Diet	none	F_M	HC_HF	1157	ENSMUST00000192495	ENSMUSG00000041355	3	88.4832	88.4957	1	Ssr2	Ssr2-202	protein_coding	TRUE	TRAPbeta	ENSG00000163479	SSR2	1
liver_isoform	liver_ENSMUST00000193934	33.9678	7.69231e-05	0.000117691	0.000158831	3	88.5609	88.5609	88.9857	TRUE	UNC5730900	TRUE	-0.139953	0.515151	0.351925	0.1401	0.0672687	-1.17653	0.0423609	0.199682	~GenLit+Sex*Diet	none	F_M	HC_HF	1157	ENSMUST00000193934	ENSMUSG00000041355	3	88.4832	88.4957	1	Ssr2	Ssr2-205	protein_coding	FALSE	TRAPbeta	ENSG00000163479	SSR2	1
liver_isoform	liver_ENSMUST00000234226	8.07364	0.0381538	0.0451343	0.368124	6	72.0775	71.5833	73.3304	FALSE	UNC11341782	TRUE	-0.0867841	0.256975	-0.0450137	0.244829	-0.0401765	-0.101964	0.0489744	-0.276841	~GenLit+Sex*Diet	none	F_M	HC_HF	1157	ENSMUST00000234226	ENSMUSG00000041354	17	34.1485	34.1567	1	Rgl2	Rgl2-214	protein_coding	FALSE	KE1.5, Rab2l, Rgt2, Rlf	ENSG00000237441	RGL2	1
liver_isoform	liver_ENSMUST00000194604	87.9563	7.69231e-05	0.000117691	0.000158831	14	19.9889	19.8782	20.1259	FALSE	UNC23657910	TRUE	-0.251059	-0.0242552	-0.314782	-0.45698	-0.356224	0.835858	0.892499	-0.325056	~GenLit+Sex*Diet	none	F_M	HC_HF	1157	ENSMUST00000194604	ENSMUSG00000041355	3	88.4832	88.4957	1	Ssr2	Ssr2-206	protein_coding	FALSE	TRAPbeta	ENSG00000163479	SSR2	1
liver_isoform	liver_ENSMUST00000235631	19.8347	7.69231e-05	0.000117691	0.000158831	19	27.356	27.356	27.5871	TRUE	UNCHS047458	TRUE	-0.122755	-0.032626	-0.0324886	-0.218311	-0.0265393	-0.147158	0.721719	-0.141841	~GenLit+Sex*Diet	none	F_M	HC_HF	1157	ENSMUST00000235631	ENSMUSG00000041360	19	27.3661	27.4072	-1	Pum3	Pum3-203	retained_intron	FALSE	1110069H02Rik, D19Bwg1357e	ENSG00000080608	PUM3	1
liver_isoform	liver_ENSMUST00000076219	92.1407	7.69231e-05	0.000117691	0.000158831	19	27.4013	27.356	27.5289	TRUE	UNCHS047462	TRUE	-0.0140803	0.0678106	-0.627826	0.0299299	-0.745862	-0.4205	1.46845	0.242079	~GenLit+Sex*Diet	none	F_M	HC_HF	1157	ENSMUST00000076219	ENSMUSG00000041360	19	27.3661	27.4072	-1	Pum3	Pum3-201	protein_coding	TRUE	1110069H02Rik, D19Bwg1357e	ENSG00000080608	PUM3	1
liver_isoform	liver_ENSMUST00000235852	35.7653	7.69231e-05	0.000117691	0.000158831	19	27.4013	27.356	27.6243	TRUE	UNCHS047462	TRUE	-0.30728	-0.154652	-0.162935	0.111942	0.0432933	-0.339937	1.00948	-0.199909	~GenLit+Sex*Diet	none	F_M	HC_HF	1157	ENSMUST00000235852	ENSMUSG00000041360	19	27.3661	27.4072	-1	Pum3	Pum3-204	retained_intron	FALSE	1110069H02Rik, D19Bwg1357e	ENSG00000080608	PUM3	1
liver_isoform	liver_ENSMUST00000235859	63.3405	7.69231e-05	0.000117691	0.000158831	19	27.4013	27.356	27.5073	TRUE	UNCHS047462	TRUE	-0.046061	-0.479123	-0.213136	-0.166902	0.008715	-0.208497	1.44268	-0.337672	~GenLit+Sex*Diet	none	F_M	HC_HF	1157	ENSMUST00000235859	ENSMUSG00000041360	19	27.3661	27.4072	-1	Pum3	Pum3-205	nonsense_mediated_decay	FALSE	1110069H02Rik, D19Bwg1357e	ENSG00000080608	PUM3	1
liver_isoform	liver_ENSMUST00000236585	59.6185	7.69231e-05	0.000117691	0.000158831	19	27.4063	27.356	27.5289	TRUE	JAX00474795	TRUE	-0.198997	-0.283494	0.0757823	-0.517315	0.0225679	-0.0580837	1.33568	-0.376141	~GenLit+Sex*Diet	none	F_M	HC_HF	1157	ENSMUST00000236585	ENSMUSG00000041360	19	27.3661	27.4072	-1	Pum3	Pum3-207	protein_coding_CDS_not_defined	FALSE	1110069H02Rik, D19Bwg1357e	ENSG00000080608	PUM3	1
liver_isoform	liver_ENSMUST00000236702	255.613	7.69231e-05	0.000117691	0.000158831	19	27.4063	27.356	27.4063	TRUE	JAX00474795	TRUE	-0.489754	-0.517207	0.0802818	-0.466288	0.19181	-0.996606	2.61702	-0.419256	~GenLit+Sex*Diet	none	F_M	HC_HF	1157	ENSMUST00000236702	ENSMUSG00000041360	19	27.3661	27.4072	-1	Pum3	Pum3-208	protein_coding	FALSE	1110069H02Rik, D19Bwg1357e	ENSG00000080608	PUM3	1
liver_isoform	liver_ENSMUST00000235297	11.3645	7.69231e-05	0.000117691	0.000158831	19	27.7927	27.3986	27.9812	TRUE	UNCHS047472	TRUE	-0.0675643	0.0130379	0.33423	0.0289551	0.242477	-0.496846	-0.294957	0.240666	~GenLit+Sex*Diet	none	F_M	HC_HF	1157	ENSMUST00000235297	ENSMUSG00000041360	19	27.3661	27.4072	-1	Pum3	Pum3-202	protein_coding	FALSE	1110069H02Rik, D19Bwg1357e	ENSG00000080608	PUM3	1
liver_isoform	liver_ENSMUST00000195014	34.2126	7.69231e-05	0.000117691	0.000158831	3	88.8265	88.6016	88.9857	TRUE	UNCHS009341	TRUE	-0.303759	0.644052	0.259752	0.51453	0.530624	-0.0429368	-1.48615	-0.116113	~GenLit+Sex*Diet	none	F_M	HC_HF	1157	ENSMUST00000195014	ENSMUSG00000041355	3	88.4832	88.4957	1	Ssr2	Ssr2-207	protein_coding	FALSE	TRAPbeta	ENSG00000163479	SSR2	1
liver_isoform	liver_ENSMUST00000076219	7.98252	0.0438462	0.050832	0.37682	7	27.6159	26.0632	27.9965	FALSE	UNC12539351	TRUE	0.0335288	0.514799	-0.0172487	-0.149256	-0.13646	-0.422705	0.0929757	0.0843661	~GenLit+Sex*Diet	none	F_M	HC_HF	1157	ENSMUST00000076219	ENSMUSG00000041360	19	27.3661	27.4072	-1	Pum3	Pum3-201	protein_coding	TRUE	1110069H02Rik, D19Bwg1357e	ENSG00000080608	PUM3	1
liver_isoform	liver_ENSMUST00000237274	33.9816	7.69231e-05	0.000117691	0.000158831	19	27.356	27.356	27.5289	TRUE	UNCHS047458	TRUE	-0.383633	-0.152885	-0.156013	-0.214004	-0.191835	0.682015	0.547675	-0.131321	~GenLit+Sex*Diet	none	F_M	HC_HF	1157	ENSMUST00000237274	ENSMUSG00000041360	19	27.3661	27.4072	-1	Pum3	Pum3-210	retained_intron	FALSE	1110069H02Rik, D19Bwg1357e	ENSG00000080608	PUM3	1
liver_isoform	liver_ENSMUST00000236705	24.8973	7.69231e-05	0.000117691	0.000158831	19	27.4327	27.356	27.5871	TRUE	UNC30143426	TRUE	-0.253401	-0.248565	-0.290502	-0.0465949	-0.0194764	0.0771885	0.728369	0.0529822	~GenLit+Sex*Diet	none	F_M	HC_HF	1157	ENSMUST00000236705	ENSMUSG00000041360	19	27.3661	27.4072	-1	Pum3	Pum3-209	retained_intron	FALSE	1110069H02Rik, D19Bwg1357e	ENSG00000080608	PUM3	1
liver_isoform	liver_ENSMUST00000163821	70.1323	7.69231e-05	0.000117691	0.000158831	19	58.9067	58.7978	58.9887	TRUE	UNC30583474	TRUE	-0.997177	0.260924	0.254166	0.535306	-0.477874	0.59634	-0.671381	0.499696	~GenLit+Sex*Diet	none	F_M	HC_HF	1157	ENSMUST00000163821	ENSMUSG00000041362	19	58.9618	59.0645	-1	Shtn1	Shtn1-202	protein_coding	FALSE	4930506M07Rik, shootin1	ENSG00000187164	SHTN1	1
liver_isoform	liver_ENSMUST00000125341	58.5468	7.69231e-05	0.000117691	0.000158831	6	120.316	120.202	120.322	TRUE	UNCHS018865	TRUE	0.238438	0.252233	-0.028271	0.101079	0.150068	-1.05831	-0.713486	1.05825	~GenLit+Sex*Diet	none	F_M	HC_HF	1157	ENSMUST00000125341	ENSMUSG00000041372	6	120.18	120.272	-1	B4galnt3	B4galnt3-202	protein_coding_CDS_not_defined	FALSE		ENSG00000139044	B4GALNT3	1
liver_isoform	liver_ENSMUST00000249900	8.12877	0.0343846	0.0411366	0.360477	9	71.3565	70.4975	71.5141	TRUE	UNC16600322	TRUE	-0.151368	-0.0524521	-0.053667	-0.150769	-0.111682	0.358152	0.17212	-0.0103337	~GenLit+Sex*Diet	none	F_M	HC_HF	1157	ENSMUST00000249900	ENSMUSG00000041361	9	71.4116	71.4996	-1	Myzap	Myzap-206	protein_coding	FALSE	Gcom1, Grinl1a7, Myozap	ENSG00000263155	MYZAP	1
liver_isoform	liver_ENSMUST00000163708	175.814	7.69231e-05	0.000117691	0.000158831	9	71.4067	71.4067	71.4593	TRUE	UNCHS026212	TRUE	-0.45869	-0.11193	-0.348523	-0.435125	-0.396857	1.99305	-0.140262	-0.101664	~GenLit+Sex*Diet	none	F_M	HC_HF	1157	ENSMUST00000163708	ENSMUSG00000041361	9	71.4116	71.4996	-1	Myzap	Myzap-202	retained_intron	FALSE	Gcom1, Grinl1a7, Myozap	ENSG00000263155	MYZAP	1
liver_isoform	liver_ENSMUST00000148741	7.54307	0.0942308	0.0957503	0.77624	19	43.6264	43.5567	44.3988	FALSE	UNC30359130	TRUE	-0.150062	0.354232	-0.125435	-0.0826213	-0.156652	0.235585	0.00355875	-0.078605	~GenLit+Sex*Diet	none	F_M	HC_HF	1157	ENSMUST00000148741	ENSMUSG00000041375	7	16.008	16.0207	-1	Ccdc9	Ccdc9-211	nonsense_mediated_decay	FALSE	2600011L02Rik	ENSG00000105321	CCDC9	1
liver_isoform	liver_ENSMUST00000146085	7.9522	0.0469231	0.0539464	0.381244	6	104.405	104.007	106.349	FALSE	UNC11760945	TRUE	-0.107479	0.384443	-0.0789811	-0.387334	-0.303122	0.271542	0.167556	0.0533752	~GenLit+Sex*Diet	none	F_M	HC_HF	1157	ENSMUST00000146085	ENSMUSG00000041375	7	16.008	16.0207	-1	Ccdc9	Ccdc9-209	protein_coding	FALSE	2600011L02Rik	ENSG00000105321	CCDC9	1
liver_isoform	liver_ENSMUST00000212457	9.39874	0.002	0.00280432	0.0975423	6	120.232	119.576	120.541	TRUE	UNC11968472	TRUE	0.0556958	0.00594776	0.116089	-0.000293516	-0.00955357	-0.218812	-0.375126	0.426052	~GenLit+Sex*Diet	none	F_M	HC_HF	1157	ENSMUST00000212457	ENSMUSG00000041372	6	120.18	120.272	-1	B4galnt3	B4galnt3-203	protein_coding	FALSE		ENSG00000139044	B4GALNT3	1
liver_isoform	liver_ENSMUST00000124084	12.5119	7.69231e-05	0.000117691	0.000158831	7	15.7801	12.8645	15.9662	TRUE	UNCHS019494	TRUE	0.422604	0.168653	-0.147853	0.132706	-0.229418	-0.0401312	-0.487132	0.180571	~GenLit+Sex*Diet	none	F_M	HC_HF	1157	ENSMUST00000124084	ENSMUSG00000041375	7	16.008	16.0207	-1	Ccdc9	Ccdc9-203	retained_intron	FALSE	2600011L02Rik	ENSG00000105321	CCDC9	1
liver_isoform	liver_ENSMUST00000041010	102.612	7.69231e-05	0.000117691	0.000158831	7	15.8972	15.8879	15.9662	TRUE	UNCHS019495	TRUE	0.54006	0.732637	-1.17765	-0.320686	0.519835	0.449217	-1.3596	0.616193	~GenLit+Sex*Diet	none	F_M	HC_HF	1157	ENSMUST00000041010	ENSMUSG00000041375	7	16.008	16.0207	-1	Ccdc9	Ccdc9-201	protein_coding	FALSE	2600011L02Rik	ENSG00000105321	CCDC9	1
liver_isoform	liver_ENSMUST00000146085	19.4468	7.69231e-05	0.000117691	0.000158831	7	15.8972	12.7077	16.1332	TRUE	UNCHS019495	TRUE	0.340295	0.300844	-0.376676	-0.553424	0.109294	0.391792	-0.468539	0.256414	~GenLit+Sex*Diet	none	F_M	HC_HF	1157	ENSMUST00000146085	ENSMUSG00000041375	7	16.008	16.0207	-1	Ccdc9	Ccdc9-209	protein_coding	FALSE	2600011L02Rik	ENSG00000105321	CCDC9	1
liver_isoform	liver_ENSMUST00000118976	44.8264	7.69231e-05	0.000117691	0.000158831	7	15.9662	15.8879	16.0717	TRUE	UNC12448565	TRUE	-0.261806	-0.393713	0.545881	-0.0543813	-0.383405	-0.0518485	1.13562	-0.536343	~GenLit+Sex*Diet	none	F_M	HC_HF	1157	ENSMUST00000118976	ENSMUSG00000041375	7	16.008	16.0207	-1	Ccdc9	Ccdc9-202	protein_coding	TRUE	2600011L02Rik	ENSG00000105321	CCDC9	1
liver_isoform	liver_ENSMUST00000144186	9.00947	0.00676923	0.00918148	0.197957	7	16.0717	11.4694	16.9387	TRUE	UNCHS019497	TRUE	0.0477586	0.14714	-0.158859	-0.19669	0.351569	-0.0310251	-0.344042	0.184149	~GenLit+Sex*Diet	none	F_M	HC_HF	1157	ENSMUST00000144186	ENSMUSG00000041375	7	16.008	16.0207	-1	Ccdc9	Ccdc9-207	retained_intron	FALSE	2600011L02Rik	ENSG00000105321	CCDC9	1
liver_isoform	liver_ENSMUST00000137993	7.5551	0.0925385	0.0944587	0.735627	7	16.3076	15.9014	16.7559	TRUE	JAX00632466	TRUE	0.247562	-0.0388903	0.0896427	-0.116791	0.105268	-0.268461	-0.0782894	0.0599593	~GenLit+Sex*Diet	none	F_M	HC_HF	1157	ENSMUST00000137993	ENSMUSG00000041375	7	16.008	16.0207	-1	Ccdc9	Ccdc9-206	protein_coding_CDS_not_defined	FALSE	2600011L02Rik	ENSG00000105321	CCDC9	1
liver_isoform	liver_ENSMUST00000150528	7.70282	0.0709231	0.0761699	0.457151	1	11.0119	10.8119	11.6159	FALSE	JAX00241827	TRUE	0.051931	0.335653	-0.0247463	-0.113348	-0.104698	-0.0483038	-0.076497	-0.0199907	~GenLit+Sex*Diet	none	F_M	HC_HF	1157	ENSMUST00000150528	ENSMUSG00000041375	7	16.008	16.0207	-1	Ccdc9	Ccdc9-212	protein_coding	FALSE	2600011L02Rik	ENSG00000105321	CCDC9	1
liver_isoform	liver_ENSMUST00000043577	23.0821	7.69231e-05	0.000117691	0.000158831	16	18.4917	18.4917	19.1682	TRUE	UNC26418933	TRUE	0.223031	0.277028	0.358206	0.0878833	0.550565	-0.551392	-0.681328	-0.263993	~GenLit+Sex*Diet	none	F_M	HC_HF	1157	ENSMUST00000043577	ENSMUSG00000041378	16	18.5956	18.597	1	Cldn5	Cldn5-201	protein_coding	TRUE	Tmvcf	ENSG00000184113	CLDN5	1
liver_isoform	liver_ENSMUST00000125326	63.6541	7.69231e-05	0.000117691	0.000158831	6	15.7042	15.7042	15.7915	TRUE	UNC10616209	TRUE	-0.39498	-0.192196	0.0907184	-0.440383	-0.391633	0.158002	1.63608	-0.46561	~GenLit+Sex*Diet	none	F_M	HC_HF	1157	ENSMUST00000125326	ENSMUSG00000041390	6	15.7207	15.8022	1	Mdfic	Mdfic-203	protein_coding	FALSE	clone 1.5, Kdt1	ENSG00000135272	MDFIC	1
liver_isoform	liver_ENSMUST00000043577	9.00213	0.00707692	0.00957433	0.199593	7	140.875	138.372	141.79	FALSE	UNC14011004	TRUE	0.0121985	-0.153571	-0.187287	-0.0463509	-0.320999	0.224263	0.387088	0.0846572	~GenLit+Sex*Diet	none	F_M	HC_HF	1157	ENSMUST00000043577	ENSMUSG00000041378	16	18.5956	18.597	1	Cldn5	Cldn5-201	protein_coding	TRUE	Tmvcf	ENSG00000184113	CLDN5	1
liver_isoform	liver_ENSMUST00000172670	23.438	7.69231e-05	0.000117691	0.000158831	7	15.9014	15.8879	16.0717	TRUE	JAX00231454	TRUE	0.390916	0.0715486	-0.610947	0.0235029	0.258276	0.332647	-0.698296	0.232353	~GenLit+Sex*Diet	none	F_M	HC_HF	1157	ENSMUST00000172670	ENSMUSG00000041375	7	16.008	16.0207	-1	Ccdc9	Ccdc9-213	retained_intron	FALSE	2600011L02Rik	ENSG00000105321	CCDC9	1
liver_isoform	liver_ENSMUST00000221293	28.5994	7.69231e-05	0.000117691	0.000158831	12	104.668	104.595	104.71	TRUE	UNC21798812	TRUE	0.328708	0.170547	0.213342	0.0882214	0.241912	-0.728445	-0.450802	0.136517	~GenLit+Sex*Diet	none	F_M	HC_HF	1157	ENSMUST00000221293	ENSMUSG00000041415	12	104.654	104.718	-1	Dicer1	Dicer1-202	retained_intron	FALSE	1110006F08Rik, D12Ertd7e, Dicer1	ENSG00000100697	DICER1	1
liver_isoform	liver_ENSMUST00000041987	33.2699	7.69231e-05	0.000117691	0.000158831	12	104.71	104.574	104.871	TRUE	UNC21799243	TRUE	0.36711	0.368624	0.536949	-0.499644	0.39825	-0.656251	-0.523169	0.00813026	~GenLit+Sex*Diet	none	F_M	HC_HF	1157	ENSMUST00000041987	ENSMUSG00000041415	12	104.654	104.718	-1	Dicer1	Dicer1-201	protein_coding_LoF	TRUE	1110006F08Rik, D12Ertd7e, Dicer1	ENSG00000100697	DICER1	1
liver_isoform	liver_ENSMUST00000090027	7.89351	0.0523077	0.0592304	0.390071	14	34.1155	33.6147	35.6542	TRUE	UNC23836358	TRUE	-0.113123	-0.0228246	0.287989	0.028724	-0.189722	-0.0620025	0.291136	-0.220178	~GenLit+Sex*Diet	none	F_M	HC_HF	1157	ENSMUST00000090027	ENSMUSG00000041408	14	34.3959	34.4699	1	Wapl	Wapl-202	protein_coding	FALSE	A530089A20Rik, Wapal	ENSG00000062650	WAPL	1
liver_isoform	liver_ENSMUST00000048263	12.4997	7.69231e-05	0.000117691	0.000158831	14	34.1835	33.4459	35.4381	TRUE	UNCHS037963	TRUE	0.0373854	0.00737849	0.0232633	-0.0606514	0.0521235	0.614946	-0.481796	-0.192649	~GenLit+Sex*Diet	none	F_M	HC_HF	1157	ENSMUST00000048263	ENSMUSG00000041408	14	34.3959	34.4699	1	Wapl	Wapl-201	protein_coding	TRUE	A530089A20Rik, Wapal	ENSG00000062650	WAPL	1
liver_isoform	liver_ENSMUST00000151285	38.0896	7.69231e-05	0.000117691	0.000158831	14	34.9574	34.2492	36.3536	TRUE	UNCHS037979	TRUE	0.301359	0.225173	-0.872318	0.297106	0.309488	0.186389	-0.71282	0.265623	~GenLit+Sex*Diet	none	F_M	HC_HF	1157	ENSMUST00000151285	ENSMUSG00000041408	14	34.3959	34.4699	1	Wapl	Wapl-204	protein_coding	FALSE	A530089A20Rik, Wapal	ENSG00000062650	WAPL	1
liver_isoform	liver_ENSMUST00000041987	10.6434	0.000230769	0.000343726	0.00312931	3	23.511	21.892	24.7846	FALSE	UNC4870056	TRUE	-0.000568074	-0.226033	0.314579	-0.282849	-0.0879382	-0.0320003	-0.129176	0.443985	~GenLit+Sex*Diet	none	F_M	HC_HF	1157	ENSMUST00000041987	ENSMUSG00000041415	12	104.654	104.718	-1	Dicer1	Dicer1-201	protein_coding_LoF	TRUE	1110006F08Rik, D12Ertd7e, Dicer1	ENSG00000100697	DICER1	1
liver_isoform	liver_ENSMUST00000185701	8.15591	0.0323846	0.0389322	0.355199	10	67.2317	66.8812	67.2732	FALSE	UNC18142246	TRUE	-0.0786293	-0.0231572	0.0310338	-0.0605864	-0.186367	0.4656	-0.155564	0.00766974	~GenLit+Sex*Diet	none	F_M	HC_HF	1157	ENSMUST00000185701	ENSMUSG00000041417	13	101.817	101.905	-1	Pik3r1	Pik3r1-203	retained_intron	FALSE	p50alpha, p55alpha, p85alpha, PI3K	ENSG00000145675	PIK3R1	1
liver_isoform	liver_ENSMUST00020183813	15.989	7.69231e-05	0.000117691	0.000158831	12	104.71	104.595	104.802	TRUE	UNC21799243	TRUE	-0.125673	0.106476	-0.0374741	0.201434	0.209068	-0.324488	-0.307987	0.278645	~GenLit+Sex*Diet	none	F_M	HC_HF	1157	ENSMUST00020183813	ENSMUSG00000041415	12	104.654	104.718	-1	Dicer1	Dicer1-209	protein_coding_CDS_not_defined	FALSE	1110006F08Rik, D12Ertd7e, Dicer1	ENSG00000100697	DICER1	1
liver_isoform	liver_ENSMUST00000035532	7.98275	0.0438462	0.050832	0.37682	13	101.414	28.1965	101.918	TRUE	UNCHS036948	TRUE	-0.156255	-0.0602853	-0.240649	-0.143949	-0.158713	0.413756	0.178879	0.167218	~GenLit+Sex*Diet	none	F_M	HC_HF	1157	ENSMUST00000035532	ENSMUSG00000041417	13	101.817	101.905	-1	Pik3r1	Pik3r1-201	protein_coding	FALSE	p50alpha, p55alpha, p85alpha, PI3K	ENSG00000145675	PIK3R1	1
liver_isoform	liver_ENSMUST00000055518	16.3054	7.69231e-05	0.000117691	0.000158831	13	102.73	101.909	102.775	TRUE	UNC23243672	TRUE	-0.292204	-0.368071	-0.0289945	-0.190967	-0.27144	1.08356	0.30865	-0.24053	~GenLit+Sex*Diet	none	F_M	HC_HF	1157	ENSMUST00000055518	ENSMUSG00000041417	13	101.817	101.905	-1	Pik3r1	Pik3r1-202	protein_coding	TRUE	p50alpha, p55alpha, p85alpha, PI3K	ENSG00000145675	PIK3R1	1
liver_isoform	liver_ENSMUST00000185795	13.0762	7.69231e-05	0.000117691	0.000158831	13	102.73	101.438	102.73	TRUE	UNC23243672	TRUE	-0.187254	-0.172358	-0.100708	-0.0215513	-0.246959	1.06075	0.0608431	-0.392768	~GenLit+Sex*Diet	none	F_M	HC_HF	1157	ENSMUST00000185795	ENSMUSG00000041417	13	101.817	101.905	-1	Pik3r1	Pik3r1-204	protein_coding	FALSE	p50alpha, p55alpha, p85alpha, PI3K	ENSG00000145675	PIK3R1	1
liver_isoform	liver_ENSMUST00020183813	7.58549	0.0873846	0.0902194	0.634149	7	73.5846	72.9648	73.811	FALSE	UNCHS020307	TRUE	-0.149587	-0.177069	-0.150857	0.111581	0.16243	0.0391806	0.237931	-0.0736106	~GenLit+Sex*Diet	none	F_M	HC_HF	1157	ENSMUST00020183813	ENSMUSG00000041415	12	104.654	104.718	-1	Dicer1	Dicer1-209	protein_coding_CDS_not_defined	FALSE	1110006F08Rik, D12Ertd7e, Dicer1	ENSG00000100697	DICER1	1
liver_isoform	liver_ENSMUST00000114803	38.1186	7.69231e-05	0.000117691	0.000158831	17	28.4365	28.3894	28.8435	TRUE	UNC27732474	TRUE	-0.0624198	-0.189754	0.061901	0.090792	-0.083637	1.30614	-1.05501	-0.0680119	~GenLit+Sex*Diet	none	F_M	HC_HF	1157	ENSMUST00000114803	ENSMUSG00000007570	17	28.5325	28.5455	1	Fance	Fance-203	protein_coding	TRUE	2810451D06Rik	ENSG00000112039	FANCE	1
liver_isoform	liver_ENSMUST00000114801	31.7108	7.69231e-05	0.000117691	0.000158831	17	28.8435	28.4792	28.8435	TRUE	UNCHS043987	TRUE	0.223084	0.195308	0.344005	0.295265	0.661427	-0.380936	-1.51102	0.172868	~GenLit+Sex*Diet	none	F_M	HC_HF	1157	ENSMUST00000114801	ENSMUSG00000007570	17	28.5325	28.5455	1	Fance	Fance-202	protein_coding	FALSE	2810451D06Rik	ENSG00000112039	FANCE	1
liver_isoform	liver_ENSMUST00000114804	18.426	7.69231e-05	0.000117691	0.000158831	17	28.8435	28.0472	28.8768	TRUE	UNCHS043987	TRUE	0.287275	0.172295	0.209642	0.0204807	-0.113211	-0.566228	-0.122903	0.112649	~GenLit+Sex*Diet	none	F_M	HC_HF	1157	ENSMUST00000114804	ENSMUSG00000007570	17	28.5325	28.5455	1	Fance	Fance-204	protein_coding	FALSE	2810451D06Rik	ENSG00000112039	FANCE	1
liver_isoform	liver_ENSMUST00000123248	10.1652	0.000461538	0.000681482	0.0225548	17	28.9049	28.3894	29.2761	TRUE	UNCHS043991	TRUE	0.0597778	-0.244892	0.0632542	-0.0875245	0.0158698	0.458956	-0.322959	0.0575173	~GenLit+Sex*Diet	none	F_M	HC_HF	1157	ENSMUST00000123248	ENSMUSG00000007570	17	28.5325	28.5455	1	Fance	Fance-205	protein_coding	FALSE	2810451D06Rik	ENSG00000112039	FANCE	1
liver_isoform	liver_ENSMUST00000176446	7.78673	0.0618462	0.0681096	0.414379	1	151.537	148.79	186.022	FALSE	UNC1947829	TRUE	0.124288	-0.0969356	0.0462025	-0.028957	-0.0665763	-0.038473	0.00675097	0.0537007	~GenLit+Sex*Diet	none	F_M	HC_HF	1157	ENSMUST00000176446	ENSMUSG00000041420	7	15.909	15.9204	1	Meis3	Meis3-204	nonsense_mediated_decay	FALSE	Mrg2	ENSG00000105419	MEIS3	1
liver_isoform	liver_ENSMUST00000175946	8.16531	0.0322308	0.0388361	0.354747	12	102.633	102.247	103.25	FALSE	UNC21771945	TRUE	-0.0492767	0.111967	0.183497	0.392365	0.109396	-0.361548	-0.372651	-0.0137493	~GenLit+Sex*Diet	none	F_M	HC_HF	1157	ENSMUST00000175946	ENSMUSG00000041420	7	15.909	15.9204	1	Meis3	Meis3-202	retained_intron	FALSE	Mrg2	ENSG00000105419	MEIS3	1
liver_isoform	liver_ENSMUST00000189426	8.10976	0.0356154	0.0424548	0.363251	4	55.5972	55.0058	55.6189	FALSE	backupUNC040511515	TRUE	-0.0296274	0.23071	0.263352	0.119831	-0.158544	-0.0316494	-0.162965	-0.231108	~GenLit+Sex*Diet	none	F_M	HC_HF	1157	ENSMUST00000189426	ENSMUSG00000041417	13	101.817	101.905	-1	Pik3r1	Pik3r1-206	retained_intron	FALSE	p50alpha, p55alpha, p85alpha, PI3K	ENSG00000145675	PIK3R1	1
liver_isoform	liver_ENSMUST00000177156	7.75118	0.0653077	0.0711751	0.427766	5	16.0451	14.9472	16.4351	FALSE	UNC8685963	TRUE	0.226085	-0.00692154	0.334177	-0.278785	-0.107574	-0.139761	-0.0740138	0.0467943	~GenLit+Sex*Diet	none	F_M	HC_HF	1157	ENSMUST00000177156	ENSMUSG00000041420	7	15.909	15.9204	1	Meis3	Meis3-207	nonsense_mediated_decay	FALSE	Mrg2	ENSG00000105419	MEIS3	1
liver_isoform	liver_ENSMUST00000175946	8.98569	0.00707692	0.00957433	0.199593	7	15.9033	12.7754	16.1332	TRUE	UNCHS019496	TRUE	-0.114884	0.301674	-0.271471	0.0730057	0.196654	-0.0747509	-0.236957	0.126728	~GenLit+Sex*Diet	none	F_M	HC_HF	1157	ENSMUST00000175946	ENSMUSG00000041420	7	15.909	15.9204	1	Meis3	Meis3-202	retained_intron	FALSE	Mrg2	ENSG00000105419	MEIS3	1
liver_isoform	liver_ENSMUST00000186922	117.698	7.69231e-05	0.000117691	0.000158831	1	53.0134	52.7583	53.1782	TRUE	JAX00250904	TRUE	0.360935	0.563295	0.393729	0.279244	1.25935	-1.01588	-0.956367	-0.884303	~GenLit+Sex*Diet	none	F_M	HC_HF	1157	ENSMUST00000186922	ENSMUSG00000041426	1	52.8841	52.9601	1	Hibch	Hibch-207	retained_intron	FALSE	2610509I15Rik, HIBYL-COA-H	ENSG00000198130	HIBCH	1
liver_isoform	liver_ENSMUST00000044478	148.575	7.69231e-05	0.000117691	0.000158831	1	53.1245	52.7583	53.1782	TRUE	UNC679641	TRUE	0.422571	0.379953	0.252085	0.438511	-0.983044	-2.21888	0.843601	0.865199	~GenLit+Sex*Diet	none	F_M	HC_HF	1157	ENSMUST00000044478	ENSMUSG00000041426	1	52.8841	52.9601	1	Hibch	Hibch-201	protein_coding	TRUE	2610509I15Rik, HIBYL-COA-H	ENSG00000198130	HIBCH	1
liver_isoform	liver_ENSMUST00000159352	76.4009	7.69231e-05	0.000117691	0.000158831	1	53.1782	52.7583	53.2241	TRUE	UNC680045	TRUE	-0.482965	-0.403075	-0.313246	-0.348567	-0.156712	-0.492559	1.21982	0.9773	~GenLit+Sex*Diet	none	F_M	HC_HF	1157	ENSMUST00000159352	ENSMUSG00000041426	1	52.8841	52.9601	1	Hibch	Hibch-202	protein_coding	FALSE	2610509I15Rik, HIBYL-COA-H	ENSG00000198130	HIBCH	1
liver_isoform	liver_ENSMUST00000161125	7.91532	0.0503846	0.0573903	0.386669	13	62.5875	62.4277	62.5875	FALSE	UNC22735484	TRUE	0.07514	-0.022955	0.00359854	-0.0491279	-0.0513713	0.00352872	3.06414e-07	0.0411865	~GenLit+Sex*Diet	none	F_M	HC_HF	1157	ENSMUST00000161125	ENSMUSG00000041426	1	52.8841	52.9601	1	Hibch	Hibch-204	retained_intron	FALSE	2610509I15Rik, HIBYL-COA-H	ENSG00000198130	HIBCH	1
liver_isoform	liver_ENSMUST00000234260	9.40747	0.002	0.00280432	0.0975423	17	24.4786	24.2552	25.6753	TRUE	UNC27685952	TRUE	-0.0536122	-0.212439	-0.245188	-0.17799	0.149099	0.606792	-0.00318018	-0.0634822	~GenLit+Sex*Diet	none	F_M	HC_HF	1157	ENSMUST00000234260	ENSMUSG00000041429	17	24.8517	24.8578	1	Nthl1	Nthl1-202	retained_intron	FALSE	Nth1	ENSG00000065057	NTHL1	1
liver_isoform	liver_ENSMUST00000123200	15.4935	7.69231e-05	0.000117691	0.000158831	3	87.7177	87.6678	88.4295	TRUE	UNC5722930	TRUE	-0.192332	-0.0722736	-0.192106	-0.0927047	-0.185878	0.470458	0.447259	-0.182423	~GenLit+Sex*Diet	none	F_M	HC_HF	1157	ENSMUST00000123200	ENSMUSG00000041423	3	88.2719	88.2758	1	Paqr6	Paqr6-201	retained_intron	FALSE	1500001B10Rik	ENSG00000160781	PAQR6	1
liver_isoform	liver_ENSMUST00000147818	24.4822	7.69231e-05	0.000117691	0.000158831	3	88.4349	87.9056	88.4349	TRUE	UNC5729774	TRUE	0.0347921	0.335983	0.169897	0.330313	0.48647	-0.60551	-0.595816	-0.156129	~GenLit+Sex*Diet	none	F_M	HC_HF	1157	ENSMUST00000147818	ENSMUSG00000041423	3	88.2719	88.2758	1	Paqr6	Paqr6-202	retained_intron	FALSE	1500001B10Rik	ENSG00000160781	PAQR6	1
liver_isoform	liver_ENSMUST00000123200	8.48232	0.0172308	0.0219502	0.271733	7	127.622	126.975	127.8	FALSE	UNCHS021561	TRUE	-0.0296524	0.26784	-0.235464	0.0215639	0.130599	-0.139769	0.131159	-0.146277	~GenLit+Sex*Diet	none	F_M	HC_HF	1157	ENSMUST00000123200	ENSMUSG00000041423	3	88.2719	88.2758	1	Paqr6	Paqr6-201	retained_intron	FALSE	1500001B10Rik	ENSG00000160781	PAQR6	1
liver_isoform	liver_ENSMUST00000234308	7.92748	0.0491538	0.0561571	0.384655	17	16.0976	13.576	26.7417	FALSE	JAX00432554	TRUE	0.0991776	0.0978833	0.169399	-0.195872	-0.271779	0.494495	-0.447658	0.0543537	~GenLit+Sex*Diet	none	F_M	HC_HF	1157	ENSMUST00000234308	ENSMUSG00000041429	17	24.8517	24.8578	1	Nthl1	Nthl1-203	retained_intron	FALSE	Nth1	ENSG00000065057	NTHL1	1
liver_isoform	liver_ENSMUST00000234635	9.35846	0.00246154	0.00343668	0.125612	17	24.1671	24.0805	25.3024	TRUE	JAX00433777	TRUE	-0.0412497	-0.0843472	0.00850909	-0.264981	0.0822561	0.539239	-0.172768	-0.0666581	~GenLit+Sex*Diet	none	F_M	HC_HF	1157	ENSMUST00000234635	ENSMUSG00000041429	17	24.8517	24.8578	1	Nthl1	Nthl1-204	protein_coding_CDS_not_defined	FALSE	Nth1	ENSG00000065057	NTHL1	1
liver_isoform	liver_ENSMUST00000234635	7.65444	0.0768462	0.0812742	0.501864	4	89.391	88.6598	89.9781	FALSE	JAX00557335	TRUE	0.00800075	-0.22011	-0.108484	-0.123156	0.0987137	0.128827	0.345001	-0.128792	~GenLit+Sex*Diet	none	F_M	HC_HF	1157	ENSMUST00000234635	ENSMUSG00000041429	17	24.8517	24.8578	1	Nthl1	Nthl1-204	protein_coding_CDS_not_defined	FALSE	Nth1	ENSG00000065057	NTHL1	1
liver_isoform	liver_ENSMUST00000212718	8.06132	0.0389231	0.0458984	0.36943	5	21.7244	21.2458	28.0362	FALSE	UNC8769681	TRUE	-0.380465	-0.106992	-0.263628	1.3778	-0.31903	0.0324735	-0.213854	-0.126302	~GenLit+Sex*Diet	none	F_M	HC_HF	1157	ENSMUST00000212718	ENSMUSG00000041438	8	107.62	107.65	1	Utp4	Utp4-203	retained_intron	FALSE	Cirh1a, TEG-292, Tex292	ENSG00000141076	UTP4	1
liver_isoform	liver_ENSMUST00000212718	11.5663	7.69231e-05	0.000117691	0.000158831	8	107.617	107.235	107.617	TRUE	UNCHS024120	TRUE	0.291655	0.111444	0.296508	0.112663	0.202085	-0.530699	-0.835171	0.351515	~GenLit+Sex*Diet	none	F_M	HC_HF	1157	ENSMUST00000212718	ENSMUSG00000041438	8	107.62	107.65	1	Utp4	Utp4-203	retained_intron	FALSE	Cirh1a, TEG-292, Tex292	ENSG00000141076	UTP4	1
liver_isoform	liver_ENSMUST00000156876	61.5029	7.69231e-05	0.000117691	0.000158831	1	52.7002	52.6122	53.1782	TRUE	UNC674249	TRUE	0.346962	0.626601	0.575782	-0.3248	-1.05177	-0.728085	-0.204365	0.759679	~GenLit+Sex*Diet	none	F_M	HC_HF	1157	ENSMUST00000156876	ENSMUSG00000041439	1	52.6954	52.7666	-1	Mfsd6	Mfsd6-205	protein_coding	TRUE	2210010L05Rik, 9630025I22Rik, MMR2	ENSG00000151690	MFSD6	1
liver_isoform	liver_ENSMUST00000156876	10.3425	0.000230769	0.000343726	0.00312931	10	78.2553	78.2006	82.5435	FALSE	UNC18284232	TRUE	0.154164	-0.0251019	0.145731	-0.1075	-0.540629	-0.00623622	0.467553	-0.0879808	~GenLit+Sex*Diet	none	F_M	HC_HF	1157	ENSMUST00000156876	ENSMUSG00000041439	1	52.6954	52.7666	-1	Mfsd6	Mfsd6-205	protein_coding	TRUE	2210010L05Rik, 9630025I22Rik, MMR2	ENSG00000151690	MFSD6	1
liver_isoform	liver_ENSMUST00000116393	205.116	7.69231e-05	0.000117691	0.000158831	12	104.031	104.031	104.184	TRUE	UNC21787709	TRUE	-0.572178	-0.566135	-0.558542	1.73376	-0.687319	-0.211621	-0.884187	1.74622	~GenLit+Sex*Diet	none	F_M	HC_HF	1157	ENSMUST00000116393	ENSMUSG00000041449	12	104.216	104.22	1	Serpina3h	Serpina3h-201	transcribed_unprocessed_pseudogene	TRUE	6C28, alpha-1 antiproteinase
liver_isoform	liver_ENSMUST00000111908	34.7925	7.69231e-05	0.000117691	0.000158831	14	34.0875	33.9188	34.1009	TRUE	UNC23835921	TRUE	-0.570718	-0.487136	0.215938	0.815809	-0.669733	0.570094	-0.012529	0.138274	~GenLit+Sex*Diet	none	F_M	HC_HF	1157	ENSMUST00000111908	ENSMUSG00000041445	14	34.0974	34.1262	1	Mmrn2	Mmrn2-201	protein_coding	TRUE	Emilin3, EndoGlyx-1, ENDOGLYX1	ENSG00000173269	MMRN2	1
liver_isoform	liver_ENSMUST00000168954	8.56566	0.0151538	0.0195283	0.257219	5	148.371	148.195	148.371	FALSE	UNCHS016339	TRUE	-0.098584	0.0827138	-0.144673	0.132607	0.180419	-0.151289	0.258313	-0.259506	~GenLit+Sex*Diet	none	F_M	HC_HF	1157	ENSMUST00000168954	ENSMUSG00000041444	9	32.0274	32.1797	1	Arhgap32	Arhgap32-201	protein_coding	FALSE	3426406O18Rik, GC-GAP, Grit, p200RhoGAP, PX-RICS	ENSG00000134909	ARHGAP32	1
liver_isoform	liver_ENSMUST00000111908	13.8232	7.69231e-05	0.000117691	0.000158831	7	140.66	139.77	140.84	FALSE	UNC14009121	TRUE	-0.318177	-0.0902049	-0.223268	-0.10458	-0.232214	0.329603	0.517453	0.121389	~GenLit+Sex*Diet	none	F_M	HC_HF	1157	ENSMUST00000111908	ENSMUSG00000041445	14	34.0974	34.1262	1	Mmrn2	Mmrn2-201	protein_coding	TRUE	Emilin3, EndoGlyx-1, ENDOGLYX1	ENSG00000173269	MMRN2	1
liver_isoform	liver_ENSMUST00000168954	14.0059	7.69231e-05	0.000117691	0.000158831	9	31.5131	30.8552	32.0129	TRUE	UNCHS025034	TRUE	-0.295212	-0.072715	-0.176187	-0.0756011	-0.348811	0.172365	0.398293	0.397868	~GenLit+Sex*Diet	none	F_M	HC_HF	1157	ENSMUST00000168954	ENSMUSG00000041444	9	32.0274	32.1797	1	Arhgap32	Arhgap32-201	protein_coding	FALSE	3426406O18Rik, GC-GAP, Grit, p200RhoGAP, PX-RICS	ENSG00000134909	ARHGAP32	1
liver_isoform	liver_ENSMUST00000174641	97.5007	7.69231e-05	0.000117691	0.000158831	9	31.894	31.8065	32.2075	TRUE	UNCHS024564	TRUE	0.554457	0.443834	0.364154	0.677034	0.352158	-1.38568	-0.527183	-0.478779	~GenLit+Sex*Diet	none	F_M	HC_HF	1157	ENSMUST00000174641	ENSMUSG00000041444	9	32.0274	32.1797	1	Arhgap32	Arhgap32-203	protein_coding	TRUE	3426406O18Rik, GC-GAP, Grit, p200RhoGAP, PX-RICS	ENSG00000134909	ARHGAP32	1
liver_isoform	liver_ENSMUST00000084125	8.44067	0.0187692	0.0237591	0.282662	10	112.453	111.645	115.034	FALSE	UNC18736726	TRUE	-0.211715	-0.151563	-0.12777	-0.0813885	-0.216537	0.218023	0.424785	0.146166	~GenLit+Sex*Diet	none	F_M	HC_HF	1157	ENSMUST00000084125	ENSMUSG00000041459	4	148.697	148.711	-1	Tardbp	Tardbp-202	protein_coding	TRUE	1190002A23Rik, TDP-43, Tdp43	ENSG00000120948	TARDBP	1
liver_isoform	liver_ENSMUST00000035983	7.68735	0.0721538	0.0771883	0.465134	13	50.5864	49.392	52.801	FALSE	JAX00357613	TRUE	0.0334112	0.124122	-0.401709	0.0665744	0.273635	-0.00996663	0.0580473	-0.144113	~GenLit+Sex*Diet	none	F_M	HC_HF	1157	ENSMUST00000035983	ENSMUSG00000041453	5	146.77	146.774	1	Rpl21	Rpl21-201	protein_coding	TRUE	8430440E03Rik
liver_isoform	liver_ENSMUST00000075453	7.53254	0.0957692	0.0969484	0.816852	17	46.1206	3.1262	48.8617	FALSE	UNCHS044340	TRUE	-0.148401	0.217505	-0.080658	-0.132496	0.251605	-0.0534038	0.195038	-0.249189	~GenLit+Sex*Diet	none	F_M	HC_HF	1157	ENSMUST00000075453	ENSMUSG00000041453	5	146.77	146.774	1	Rpl21	Rpl21-202	protein_coding	FALSE	8430440E03Rik
liver_isoform	liver_ENSMUST00000084125	47.2663	7.69231e-05	0.000117691	0.000158831	4	148.699	148.364	148.733	TRUE	UNCrs27624389	TRUE	0.0484764	1.16811	-0.111701	-0.153993	-0.333573	0.159748	-0.308161	-0.468906	~GenLit+Sex*Diet	none	F_M	HC_HF	1157	ENSMUST00000084125	ENSMUSG00000041459	4	148.697	148.711	-1	Tardbp	Tardbp-202	protein_coding	TRUE	1190002A23Rik, TDP-43, Tdp43	ENSG00000120948	TARDBP	1
liver_isoform	liver_ENSMUST00000045180	24.9761	7.69231e-05	0.000117691	0.000158831	4	148.94	148.582	149.265	TRUE	JAX00570279	TRUE	0.197881	-0.546956	-0.358342	0.229011	0.26693	0.358675	0.192584	-0.339784	~GenLit+Sex*Diet	none	F_M	HC_HF	1157	ENSMUST00000045180	ENSMUSG00000041459	4	148.697	148.711	-1	Tardbp	Tardbp-201	nonsense_mediated_decay	FALSE	1190002A23Rik, TDP-43, Tdp43	ENSG00000120948	TARDBP	1
liver_isoform	liver_ENSMUST00000151871	10.0847	0.000615385	0.000903716	0.0275247	5	146.541	146.291	146.756	TRUE	UNCHS016290	TRUE	0.0167047	0.037742	0.0340869	0.0722827	-0.204253	0.383953	-0.613445	0.272929	~GenLit+Sex*Diet	none	F_M	HC_HF	1157	ENSMUST00000151871	ENSMUSG00000041453	5	146.77	146.774	1	Rpl21	Rpl21-205	retained_intron	FALSE	8430440E03Rik
liver_isoform	liver_ENSMUST00000099272	33.9926	7.69231e-05	0.000117691	0.000158831	5	146.69	146.667	146.782	TRUE	UNC10385768	TRUE	-0.306252	-0.385362	-0.601268	-0.309061	-0.21845	1.95876	-0.0709781	-0.0673929	~GenLit+Sex*Diet	none	F_M	HC_HF	1157	ENSMUST00000099272	ENSMUSG00000041453	5	146.77	146.774	1	Rpl21	Rpl21-203	protein_coding	FALSE	8430440E03Rik
liver_isoform	liver_ENSMUST00000135345	25.2794	7.69231e-05	0.000117691	0.000158831	5	146.69	146.667	146.756	TRUE	UNC10385768	TRUE	-0.356363	0.655938	0.689545	-0.327518	-0.364756	-0.337592	-0.508333	0.549078	~GenLit+Sex*Diet	none	F_M	HC_HF	1157	ENSMUST00000135345	ENSMUSG00000041453	5	146.77	146.774	1	Rpl21	Rpl21-204	retained_intron	FALSE	8430440E03Rik
liver_isoform	liver_ENSMUST00000075453	173.205	7.69231e-05	0.000117691	0.000158831	5	146.744	146.69	146.756	TRUE	UNC10386378	TRUE	-0.348576	1.66854	1.15198	-0.279686	-0.480729	-0.476614	-2.37433	1.13942	~GenLit+Sex*Diet	none	F_M	HC_HF	1157	ENSMUST00000075453	ENSMUSG00000041453	5	146.77	146.774	1	Rpl21	Rpl21-202	protein_coding	FALSE	8430440E03Rik
liver_isoform	liver_ENSMUST00000186711	7.56006	0.0911538	0.093234	0.705284	2	174.748	174.557	175.019	FALSE	JAX00512412	TRUE	-0.212426	-0.18718	0.117676	0.0964647	0.241151	0.229916	0.0833419	-0.368944	~GenLit+Sex*Diet	none	F_M	HC_HF	1157	ENSMUST00000186711	ENSMUSG00000041459	4	148.697	148.711	-1	Tardbp	Tardbp-214	protein_coding	FALSE	1190002A23Rik, TDP-43, Tdp43	ENSG00000120948	TARDBP	1
liver_isoform	liver_ENSMUST00000188134	17.1336	7.69231e-05	0.000117691	0.000158831	4	148.942	148.611	149.239	TRUE	UNC8429002	TRUE	-0.272995	0.424677	0.355577	-0.0539066	-0.0834066	-0.377289	-0.221797	0.22914	~GenLit+Sex*Diet	none	F_M	HC_HF	1157	ENSMUST00000188134	ENSMUSG00000041459	4	148.697	148.711	-1	Tardbp	Tardbp-219	nonsense_mediated_decay	FALSE	1190002A23Rik, TDP-43, Tdp43	ENSG00000120948	TARDBP	1
liver_isoform	liver_ENSMUST00000190696	7.68988	0.0720769	0.0771535	0.464616	3	38.3244	37.7452	38.3575	FALSE	UNC5070654	TRUE	-0.2797	0.0633068	0.117619	0.0139872	0.26473	-0.0437931	-0.237971	0.10182	~GenLit+Sex*Diet	none	F_M	HC_HF	1157	ENSMUST00000190696	ENSMUSG00000041459	4	148.697	148.711	-1	Tardbp	Tardbp-228	nonsense_mediated_decay	FALSE	1190002A23Rik, TDP-43, Tdp43	ENSG00000120948	TARDBP	1
liver_isoform	liver_ENSMUST00000191450	7.73445	0.067	0.0726915	0.43552	4	136.982	136.916	137.498	FALSE	UNCHS013019	TRUE	0.230372	-0.334186	0.150332	0.339594	-0.097412	-0.167471	0.180554	-0.301783	~GenLit+Sex*Diet	none	F_M	HC_HF	1157	ENSMUST00000191450	ENSMUSG00000041459	4	148.697	148.711	-1	Tardbp	Tardbp-230	nonsense_mediated_decay	FALSE	1190002A23Rik, TDP-43, Tdp43	ENSG00000120948	TARDBP	1
liver_isoform	liver_ENSMUST00000189048	7.56162	0.0907692	0.0929105	0.697284	4	50.0651	49.7881	51.9239	FALSE	UNCHS011268	TRUE	-0.0105067	-0.166349	-0.106232	-0.178647	-0.0372789	0.188989	-0.0619296	0.371954	~GenLit+Sex*Diet	none	F_M	HC_HF	1157	ENSMUST00000189048	ENSMUSG00000041459	4	148.697	148.711	-1	Tardbp	Tardbp-223	protein_coding	FALSE	1190002A23Rik, TDP-43, Tdp43	ENSG00000120948	TARDBP	1
liver_isoform	liver_ENSMUST00000036211	161.641	7.69231e-05	0.000117691	0.000158831	5	146.528	146.275	146.552	TRUE	JAX00600629	TRUE	1.82078	0.202063	0.372038	-0.372164	-0.384355	-0.598808	-0.653462	-0.386095	~GenLit+Sex*Diet	none	F_M	HC_HF	1157	ENSMUST00000036211	ENSMUSG00000041468	5	146.519	146.522	-1	Gpr12	Gpr12-201	protein_coding	TRUE	Gpcr01, Gpcr12, Gpcr20	ENSG00000132975	GPR12	1
liver_isoform	liver_ENSMUST00000191450	8.46326	0.018	0.0228566	0.277188	6	147.27	146.316	148.892	FALSE	UNCHS019337	TRUE	-0.155109	0.0318176	0.283709	-0.289968	-0.176702	0.0554577	0.0307187	0.220076	~GenLit+Sex*Diet	none	F_M	HC_HF	1157	ENSMUST00000191450	ENSMUSG00000041459	4	148.697	148.711	-1	Tardbp	Tardbp-230	nonsense_mediated_decay	FALSE	1190002A23Rik, TDP-43, Tdp43	ENSG00000120948	TARDBP	1
liver_isoform	liver_ENSMUST00000227006	191.938	7.69231e-05	0.000117691	0.000158831	14	33.842	33.8263	34.0653	TRUE	UNC23831905	TRUE	0.23766	0.253515	-1.50061	0.128124	0.33257	2.10863	-1.61357	0.0536742	~GenLit+Sex*Diet	none	F_M	HC_HF	1157	ENSMUST00000227006	ENSMUSG00000041471	14	33.959	34.0324	-1	Shld2	Shld2-202	protein_coding	FALSE	3110001K24Rik, Fam35a	ENSG00000122376	SHLD2	1
liver_isoform	liver_ENSMUST00000228626	183.682	7.69231e-05	0.000117691	0.000158831	14	33.9364	33.9188	34.0495	TRUE	UNC23833730	TRUE	0.147678	0.395307	-0.696975	0.0714448	0.359849	2.20764	-1.08659	-1.39835	~GenLit+Sex*Diet	none	F_M	HC_HF	1157	ENSMUST00000228626	ENSMUSG00000041471	14	33.959	34.0324	-1	Shld2	Shld2-206	protein_coding	FALSE	3110001K24Rik, Fam35a	ENSG00000122376	SHLD2	1
liver_isoform	liver_ENSMUST00000111917	108.585	7.69231e-05	0.000117691	0.000158831	14	33.9831	33.9364	34.0495	TRUE	UNC23834616	TRUE	0.215394	0.289857	-0.558778	0.205318	0.318476	-0.246544	-1.54313	1.31941	~GenLit+Sex*Diet	none	F_M	HC_HF	1157	ENSMUST00000111917	ENSMUSG00000041471	14	33.959	34.0324	-1	Shld2	Shld2-201	protein_coding	TRUE	3110001K24Rik, Fam35a	ENSG00000122376	SHLD2	1
liver_isoform	liver_ENSMUST00000227375	19.4798	7.69231e-05	0.000117691	0.000158831	14	34.1009	33.8263	36.2483	TRUE	UNC23836198	TRUE	0.0632559	0.193762	-0.571846	0.390136	0.193974	0.206183	-0.623765	0.148299	~GenLit+Sex*Diet	none	F_M	HC_HF	1157	ENSMUST00000227375	ENSMUSG00000041471	14	33.959	34.0324	-1	Shld2	Shld2-203	protein_coding	FALSE	3110001K24Rik, Fam35a	ENSG00000122376	SHLD2	1
liver_isoform	liver_ENSMUST00000228337	124.061	7.69231e-05	0.000117691	0.000158831	14	34.1009	33.842	34.1009	TRUE	UNC23836198	TRUE	-0.618413	-0.549728	1.80158	-0.429452	-0.586928	-0.586124	1.13484	-0.165771	~GenLit+Sex*Diet	none	F_M	HC_HF	1157	ENSMUST00000228337	ENSMUSG00000041471	14	33.959	34.0324	-1	Shld2	Shld2-205	protein_coding	FALSE	3110001K24Rik, Fam35a	ENSG00000122376	SHLD2	1
liver_isoform	liver_ENSMUST00000197431	7.89594	0.0520769	0.0590214	0.389644	4	67.7244	65.5854	68.6959	FALSE	backupUNC041199270	TRUE	-0.174518	0.0197518	-0.159339	0.461004	0.167366	0.0292555	-0.112637	-0.230883	~GenLit+Sex*Diet	none	F_M	HC_HF	1157	ENSMUST00000197431	ENSMUSG00000041468	5	146.519	146.522	-1	Gpr12	Gpr12-203	protein_coding	FALSE	Gpcr01, Gpcr12, Gpcr20	ENSG00000132975	GPR12	1
liver_isoform	liver_ENSMUST00000197431	108.419	7.69231e-05	0.000117691	0.000158831	5	146.5	146.291	146.528	TRUE	UNC10382471	TRUE	1.66546	0.351739	0.357157	-0.298494	-0.45419	-0.76179	-0.466672	-0.393212	~GenLit+Sex*Diet	none	F_M	HC_HF	1157	ENSMUST00000197431	ENSMUSG00000041468	5	146.519	146.522	-1	Gpr12	Gpr12-203	protein_coding	FALSE	Gpcr01, Gpcr12, Gpcr20	ENSG00000132975	GPR12	1
liver_isoform	liver_ENSMUST00000196096	148.827	7.69231e-05	0.000117691	0.000158831	5	146.528	146.275	146.528	TRUE	JAX00600629	TRUE	1.75075	0.366127	0.467125	-0.387459	-0.3052	-0.681674	-0.716908	-0.492762	~GenLit+Sex*Diet	none	F_M	HC_HF	1157	ENSMUST00000196096	ENSMUSG00000041468	5	146.519	146.522	-1	Gpr12	Gpr12-202	retained_intron	FALSE	Gpcr01, Gpcr12, Gpcr20	ENSG00000132975	GPR12	1
liver_isoform	liver_ENSMUST00000197825	9.13625	0.00492308	0.00674528	0.187485	5	146.616	146.275	146.881	TRUE	UNCHS016297	TRUE	0.206196	0.140395	0.228247	-0.115846	-0.122882	-0.15906	-0.155019	-0.0220303	~GenLit+Sex*Diet	none	F_M	HC_HF	1157	ENSMUST00000197825	ENSMUSG00000041468	5	146.519	146.522	-1	Gpr12	Gpr12-204	protein_coding	FALSE	Gpcr01, Gpcr12, Gpcr20	ENSG00000132975	GPR12	1
liver_isoform	liver_ENSMUST00000073909	33.0868	7.69231e-05	0.000117691	0.000158831	6	119.089	119.089	119.21	TRUE	JAX00145957	TRUE	0.877542	-0.379234	-0.368538	0.75582	-0.391474	-0.302381	-0.0157098	-0.176025	~GenLit+Sex*Diet	none	F_M	HC_HF	1157	ENSMUST00000073909	ENSMUSG00000041477	6	119.152	119.199	1	Dcp1b	Dcp1b-201	protein_coding	FALSE	B930050E02Rik	ENSG00000151065	DCP1B	1
liver_isoform	liver_ENSMUST00000228704	7.88174	0.0534615	0.0603709	0.392291	8	115.199	115.068	115.301	FALSE	UNC15541495	TRUE	-0.23161	0.167244	-0.172757	-0.0710263	-0.201857	0.413256	-0.0559014	0.152651	~GenLit+Sex*Diet	none	F_M	HC_HF	1157	ENSMUST00000228704	ENSMUSG00000041471	14	33.959	34.0324	-1	Shld2	Shld2-207	protein_coding	FALSE	3110001K24Rik, Fam35a	ENSG00000122376	SHLD2	1
liver_isoform	liver_ENSMUST00000171916	39.5605	7.69231e-05	0.000117691	0.000158831	12	103.998	103.993	104.184	TRUE	UNC21787189	TRUE	0.462436	0.435496	0.42565	-0.529806	0.343198	-0.488453	-0.180678	-0.467843	~GenLit+Sex*Diet	none	F_M	HC_HF	1157	ENSMUST00000171916	ENSMUSG00000041481	12	104.203	104.208	1	Serpina3g	Serpina3g-204	protein_coding	FALSE	2A2, alpha-1 antiproteinase, alpha-1 antiproteinase,, Spi2-1, Spi2/eb.1, Spi2A	ENSG00000196136	SERPINA3	0
liver_isoform	liver_ENSMUST00000043315	61.6544	7.69231e-05	0.000117691	0.000158831	12	104.176	104.005	104.184	TRUE	UNC21790712	TRUE	0.544728	0.403114	0.58976	-0.332841	0.256817	0.781512	-0.425105	-1.81798	~GenLit+Sex*Diet	none	F_M	HC_HF	1157	ENSMUST00000043315	ENSMUSG00000041481	12	104.203	104.208	1	Serpina3g	Serpina3g-201	protein_coding	TRUE	2A2, alpha-1 antiproteinase, alpha-1 antiproteinase,, Spi2-1, Spi2/eb.1, Spi2A	ENSG00000196136	SERPINA3	0
liver_isoform	liver_ENSMUST00000170628	150.8	7.69231e-05	0.000117691	0.000158831	12	104.176	104.005	104.176	TRUE	UNC21790712	TRUE	1.15702	0.965904	0.870342	-0.906519	0.885422	-0.785196	-0.923201	-1.26378	~GenLit+Sex*Diet	none	F_M	HC_HF	1157	ENSMUST00000170628	ENSMUSG00000041481	12	104.203	104.208	1	Serpina3g	Serpina3g-202	protein_coding	FALSE	2A2, alpha-1 antiproteinase, alpha-1 antiproteinase,, Spi2-1, Spi2/eb.1, Spi2A	ENSG00000196136	SERPINA3	0
liver_isoform	liver_ENSMUST00000171065	50.2097	7.69231e-05	0.000117691	0.000158831	12	104.184	104.031	104.184	TRUE	UNC21790805	TRUE	0.769768	0.410898	0.483103	-0.588125	0.382099	-0.524364	-0.547171	-0.386207	~GenLit+Sex*Diet	none	F_M	HC_HF	1157	ENSMUST00000171065	ENSMUSG00000041481	12	104.203	104.208	1	Serpina3g	Serpina3g-203	protein_coding_CDS_not_defined	FALSE	2A2, alpha-1 antiproteinase, alpha-1 antiproteinase,, Spi2-1, Spi2/eb.1, Spi2A	ENSG00000196136	SERPINA3	0
liver_isoform	liver_ENSMUST00000119693	11.8335	7.69231e-05	0.000117691	0.000158831	14	33.842	33.6123	35.0167	TRUE	UNC23831905	TRUE	-0.234929	0.0532478	-0.271607	0.285913	-0.0411427	-0.0969504	-0.0382645	0.343734	~GenLit+Sex*Diet	none	F_M	HC_HF	1157	ENSMUST00000119693	ENSMUSG00000041479	14	33.9416	33.9524	1	Syt15	Syt15-202	protein_coding	FALSE	CHR10SYT, E230025K04Rik, sytXV	ENSG00000204176, ENSG00000277758	SYT15, SYT15B	1, 1
liver_isoform	liver_ENSMUST00000035351	190.611	7.69231e-05	0.000117691	0.000158831	14	33.9364	33.8815	34.0653	TRUE	UNC23833730	TRUE	0.519799	0.62111	-1.29235	0.521169	0.693024	-1.21227	-1.31416	1.46367	~GenLit+Sex*Diet	none	F_M	HC_HF	1157	ENSMUST00000035351	ENSMUSG00000041479	14	33.9416	33.9524	1	Syt15	Syt15-201	protein_coding	TRUE	CHR10SYT, E230025K04Rik, sytXV	ENSG00000204176, ENSG00000277758	SYT15, SYT15B	1, 1
liver_isoform	liver_ENSMUST00000149651	41.4933	7.69231e-05	0.000117691	0.000158831	6	119.089	119.089	119.21	TRUE	JAX00145957	TRUE	-0.442524	0.213158	0.430771	-0.576852	0.242395	-1.00207	0.692581	0.442539	~GenLit+Sex*Diet	none	F_M	HC_HF	1157	ENSMUST00000149651	ENSMUSG00000041477	6	119.152	119.199	1	Dcp1b	Dcp1b-205	retained_intron	FALSE	B930050E02Rik	ENSG00000151065	DCP1B	1
liver_isoform	liver_ENSMUST00000127059	8.80061	0.00915385	0.0121385	0.213542	6	119.201	119.089	119.847	TRUE	UNCHS018833	TRUE	-0.00686468	-0.122597	0.0795145	0.0834169	-0.272316	0.356956	0.0515584	-0.169668	~GenLit+Sex*Diet	none	F_M	HC_HF	1157	ENSMUST00000127059	ENSMUSG00000041477	6	119.152	119.199	1	Dcp1b	Dcp1b-203	retained_intron	FALSE	B930050E02Rik	ENSG00000151065	DCP1B	1
liver_isoform	liver_ENSMUST00000112777	11.0033	7.69231e-05	0.000117691	0.000158831	6	119.554	119.089	119.554	TRUE	UNCHS018844	TRUE	-0.126309	-0.589019	-0.0192004	-0.263143	-0.18249	-0.0809102	1.19982	0.0612508	~GenLit+Sex*Diet	none	F_M	HC_HF	1157	ENSMUST00000112777	ENSMUSG00000041477	6	119.152	119.199	1	Dcp1b	Dcp1b-202	protein_coding	TRUE	B930050E02Rik	ENSG00000151065	DCP1B	1
liver_isoform	liver_ENSMUST00000047480	13.5473	7.69231e-05	0.000117691	0.000158831	18	62.5605	62.3645	63.3903	TRUE	UNC29412544	TRUE	-0.0605459	0.220525	0.0965624	0.0130388	0.253261	-0.322406	-0.387996	0.18756	~GenLit+Sex*Diet	none	F_M	HC_HF	1157	ENSMUST00000047480	ENSMUSG00000041482	18	63.1433	63.5203	-1	Piezo2	Piezo2-202	protein_coding	TRUE	9030411M15Rik, 9430028L06Rik, Fam38b, Fam38b2, Piezo2	ENSG00000154864	PIEZO2	1
liver_isoform	liver_ENSMUST00000137141	77.2751	7.69231e-05	0.000117691	0.000158831	18	63.3917	63.3917	63.4035	TRUE	UNC29426421	TRUE	-0.0277874	0.782466	0.240435	0.0406572	0.664287	-0.729907	-1.47088	0.500733	~GenLit+Sex*Diet	none	F_M	HC_HF	1157	ENSMUST00000137141	ENSMUSG00000041482	18	63.1433	63.5203	-1	Piezo2	Piezo2-205	nonsense_mediated_decay	FALSE	9030411M15Rik, 9430028L06Rik, Fam38b, Fam38b2, Piezo2	ENSG00000154864	PIEZO2	1
liver_isoform	liver_ENSMUST00000238156	9.43068	0.00184615	0.00259623	0.0868676	18	63.4576	62.5284	64.4066	TRUE	UNCHS046487	TRUE	0.0118941	0.272363	0.0743326	0.0450631	0.130427	-0.247715	-0.389691	0.103327	~GenLit+Sex*Diet	none	F_M	HC_HF	1157	ENSMUST00000238156	ENSMUSG00000041482	18	63.1433	63.5203	-1	Piezo2	Piezo2-215	protein_coding	FALSE	9030411M15Rik, 9430028L06Rik, Fam38b, Fam38b2, Piezo2	ENSG00000154864	PIEZO2	1
liver_isoform	liver_ENSMUST00000141648	8.45134	0.0183846	0.0233086	0.279924	17	27.6463	27.5495	29.6083	TRUE	JAX00074732	TRUE	-0.112373	0.0579891	0.17285	0.0481301	0.154698	-0.288472	0.0295914	-0.0624131	~GenLit+Sex*Diet	none	F_M	HC_HF	1157	ENSMUST00000141648	ENSMUSG00000007570	17	28.5325	28.5455	1	Fance	Fance-210	retained_intron	FALSE	2810451D06Rik	ENSG00000112039	FANCE	1
liver_isoform	liver_ENSMUST00000133527	22.255	7.69231e-05	0.000117691	0.000158831	17	28.4423	28.4423	28.8768	TRUE	UNCHS043986	TRUE	0.244188	0.233841	0.250769	0.396947	-0.102586	-0.68401	-0.637147	0.297998	~GenLit+Sex*Diet	none	F_M	HC_HF	1157	ENSMUST00000133527	ENSMUSG00000007570	17	28.5325	28.5455	1	Fance	Fance-208	nonsense_mediated_decay	FALSE	2810451D06Rik	ENSG00000112039	FANCE	1
liver_isoform	liver_ENSMUST00000156505	16.6473	7.69231e-05	0.000117691	0.000158831	17	28.4423	28.4423	28.8435	TRUE	UNCHS043986	TRUE	0.17489	0.238016	0.338954	0.295617	0.117408	-0.181793	-0.988342	0.00524927	~GenLit+Sex*Diet	none	F_M	HC_HF	1157	ENSMUST00000156505	ENSMUSG00000007570	17	28.5325	28.5455	1	Fance	Fance-213	protein_coding	FALSE	2810451D06Rik	ENSG00000112039	FANCE	1
liver_isoform	liver_ENSMUST00000146104	64.3059	7.69231e-05	0.000117691	0.000158831	17	28.6858	28.4792	28.8435	TRUE	UNC27734781	TRUE	0.297016	0.463236	0.512241	0.656322	0.13461	-1.14892	-1.29279	0.378281	~GenLit+Sex*Diet	none	F_M	HC_HF	1157	ENSMUST00000146104	ENSMUSG00000007570	17	28.5325	28.5455	1	Fance	Fance-211	nonsense_mediated_decay	FALSE	2810451D06Rik	ENSG00000112039	FANCE	1
liver_isoform	liver_ENSMUST00000047698	8.22061	0.0281538	0.0343055	0.339839	11	35.4105	34.076	35.5575	FALSE	UNCHS030302	TRUE	0.306794	-0.135435	0.0578703	0.205657	-0.0562669	0.0322499	-0.217644	-0.193225	~GenLit+Sex*Diet	none	F_M	HC_HF	1157	ENSMUST00000047698	ENSMUSG00000041488	19	11.7525	11.7968	-1	Stx3	Stx3-201	nonsense_mediated_decay	FALSE	Syn-3, syntaxin 3A, syntaxin 3B	ENSG00000166900	STX3	1
liver_isoform	liver_ENSMUST00000236749	10.5827	0.000230769	0.000343726	0.00312931	16	10.2377	9.58458	11.91	FALSE	JAX00066395	TRUE	7.81909e-05	0.520359	-0.0431919	-0.813064	0.346831	0.0194494	-0.0998206	0.0693581	~GenLit+Sex*Diet	none	F_M	HC_HF	1157	ENSMUST00000236749	ENSMUSG00000041491	19	15.9331	15.9624	-1	Cep78	Cep78-203	retained_intron	FALSE	5730599I05Rik	ENSG00000148019	CEP78	1
liver_isoform	liver_ENSMUST00000047698	7.73851	0.0668462	0.0726329	0.434779	19	11.801	11.1509	13.7752	TRUE	UNCHS047185	TRUE	0.0946655	-0.0515011	-0.143288	0.178349	-0.186664	0.0553969	0.209898	-0.156856	~GenLit+Sex*Diet	none	F_M	HC_HF	1157	ENSMUST00000047698	ENSMUSG00000041488	19	11.7525	11.7968	-1	Stx3	Stx3-201	nonsense_mediated_decay	FALSE	Syn-3, syntaxin 3A, syntaxin 3B	ENSG00000166900	STX3	1
liver_isoform	liver_ENSMUST00000075304	267.011	7.69231e-05	0.000117691	0.000158831	19	11.811	11.801	11.9347	TRUE	UNCHS046554	TRUE	-1.74402	0.969896	1.63994	-1.73351	1.2643	0.594218	0.660245	-1.65107	~GenLit+Sex*Diet	none	F_M	HC_HF	1157	ENSMUST00000075304	ENSMUSG00000041488	19	11.7525	11.7968	-1	Stx3	Stx3-203	protein_coding	FALSE	Syn-3, syntaxin 3A, syntaxin 3B	ENSG00000166900	STX3	1
liver_isoform	liver_ENSMUST00000047704	152.557	7.69231e-05	0.000117691	0.000158831	19	15.9182	15.9171	16.1055	TRUE	UNC29951090	TRUE	1.61382	-0.739816	-0.702347	-0.340034	-0.657649	-0.315728	1.6401	-0.498351	~GenLit+Sex*Diet	none	F_M	HC_HF	1157	ENSMUST00000047704	ENSMUSG00000041491	19	15.9331	15.9624	-1	Cep78	Cep78-201	protein_coding	TRUE	5730599I05Rik	ENSG00000148019	CEP78	1
liver_isoform	liver_ENSMUST00000235718	10.077	0.000615385	0.000903716	0.0275247	19	16.545	15.9171	17.0172	TRUE	UNC29960639	TRUE	0.3154	0.0613886	0.056136	-0.0624678	0.0542764	-0.212018	-0.0422385	-0.170477	~GenLit+Sex*Diet	none	F_M	HC_HF	1157	ENSMUST00000235718	ENSMUSG00000041491	19	15.9331	15.9624	-1	Cep78	Cep78-202	nonsense_mediated_decay	FALSE	5730599I05Rik	ENSG00000148019	CEP78	1
liver_isoform	liver_ENSMUST00000047737	7.97846	0.044	0.0509481	0.377039	17	46.2119	31.5596	47.2485	FALSE	UNC27925094	TRUE	-0.0191158	-0.0152514	-0.303861	-0.0517848	0.0730534	0.11669	0.383193	-0.182924	~GenLit+Sex*Diet	none	F_M	HC_HF	1157	ENSMUST00000047737	ENSMUSG00000041515	8	121.463	121.483	1	Irf8	Irf8-201	protein_coding	TRUE	ICSBP, Icsbp1, IRF-8, Myls	ENSG00000140968	IRF8	1
liver_isoform	liver_ENSMUST00000047737	13.1711	7.69231e-05	0.000117691	0.000158831	8	121.336	121.312	121.924	TRUE	UNC15635207	TRUE	0.0900358	0.246085	0.271377	0.0649296	0.0782641	-0.606818	-0.671147	0.527273	~GenLit+Sex*Diet	none	F_M	HC_HF	1157	ENSMUST00000047737	ENSMUSG00000041515	8	121.463	121.483	1	Irf8	Irf8-201	protein_coding	TRUE	ICSBP, Icsbp1, IRF-8, Myls	ENSG00000140968	IRF8	1
liver_isoform	liver_ENSMUST00000160943	18.1431	7.69231e-05	0.000117691	0.000158831	8	121.475	121.04	121.521	TRUE	UNCHS024397	TRUE	0.0159951	-0.144581	-0.0749529	-0.259977	-0.176478	0.641639	0.261637	-0.263283	~GenLit+Sex*Diet	none	F_M	HC_HF	1157	ENSMUST00000160943	ENSMUSG00000041515	8	121.463	121.483	1	Irf8	Irf8-204	protein_coding	FALSE	ICSBP, Icsbp1, IRF-8, Myls	ENSG00000140968	IRF8	1
liver_isoform	liver_ENSMUST00000125630	9.22311	0.00361538	0.0049958	0.167665	9	106.065	105.734	107.385	TRUE	UNCHS027022	TRUE	-0.0808724	0.294366	-0.175859	0.00640529	0.281871	-0.297898	0.232409	-0.260422	~GenLit+Sex*Diet	none	F_M	HC_HF	1157	ENSMUST00000125630	ENSMUSG00000041506	9	106.353	106.363	1	Rrp9	Rrp9-203	retained_intron	FALSE	55kDa, D9Wsu10e, Rnu3ip2, U3-55k	ENSG00000114767	RRP9	1
liver_isoform	liver_ENSMUST00000131618	72.9342	7.69231e-05	0.000117691	0.000158831	9	106.36	106.172	106.417	TRUE	UNC17076236	TRUE	-0.151797	0.318564	-0.375797	0.277933	-0.160173	-1.28253	1.46305	-0.089249	~GenLit+Sex*Diet	none	F_M	HC_HF	1157	ENSMUST00000131618	ENSMUSG00000041506	9	106.353	106.363	1	Rrp9	Rrp9-205	retained_intron	FALSE	55kDa, D9Wsu10e, Rnu3ip2, U3-55k	ENSG00000114767	RRP9	1
liver_isoform	liver_ENSMUST00000217303	21.8055	7.69231e-05	0.000117691	0.000158831	9	106.36	105.815	106.417	TRUE	UNC17076236	TRUE	-0.15831	0.568047	-0.178178	-0.299997	-0.131712	-0.188069	0.602591	-0.214373	~GenLit+Sex*Diet	none	F_M	HC_HF	1157	ENSMUST00000217303	ENSMUSG00000041506	9	106.353	106.363	1	Rrp9	Rrp9-208	retained_intron	FALSE	55kDa, D9Wsu10e, Rnu3ip2, U3-55k	ENSG00000114767	RRP9	1
liver_isoform	liver_ENSMUST00000185336	36.947	7.69231e-05	0.000117691	0.000158831	9	106.417	105.898	106.417	TRUE	UNCHS027032	TRUE	0.040363	-0.0426914	-0.0675367	-0.21953	-0.107973	-0.332	0.856994	-0.127626	~GenLit+Sex*Diet	none	F_M	HC_HF	1157	ENSMUST00000185336	ENSMUSG00000041506	9	106.353	106.363	1	Rrp9	Rrp9-207	nonsense_mediated_decay	FALSE	55kDa, D9Wsu10e, Rnu3ip2, U3-55k	ENSG00000114767	RRP9	1
liver_isoform	liver_ENSMUST00000159136	20.5214	7.69231e-05	0.000117691	0.000158831	9	107.652	107.602	107.969	TRUE	JAX00238113	TRUE	0.402064	0.346227	-0.117788	0.540818	-0.158339	-0.570057	-0.445882	0.0029555	~GenLit+Sex*Diet	none	F_M	HC_HF	1157	ENSMUST00000159136	ENSMUSG00000041528	9	107.929	107.961	-1	Rnf123	Rnf123-201	retained_intron	FALSE	KPC1	ENSG00000164068	RNF123	1
liver_isoform	liver_ENSMUST00000161673	8.3863	0.0212308	0.0266076	0.299954	13	63.3785	61.3119	64.8256	FALSE	UNCHS036227	TRUE	-0.0339975	0.300212	0.0302934	0.0745657	-0.0259773	-0.0759095	-1.22718e-09	-0.269187	~GenLit+Sex*Diet	none	F_M	HC_HF	1157	ENSMUST00000161673	ENSMUSG00000041528	9	107.929	107.961	-1	Rnf123	Rnf123-209	retained_intron	FALSE	KPC1	ENSG00000164068	RNF123	1
liver_isoform	liver_ENSMUST00000174504	9.26196	0.00330769	0.0045781	0.159469	2	84.5386	84.5088	84.5964	FALSE	UNCHS005632	TRUE	-0.0187546	-0.00175741	0.016513	0.00839717	0.00538119	-0.00275542	-0.007024	2.25391e-09	~GenLit+Sex*Diet	none	F_M	HC_HF	1157	ENSMUST00000174504	ENSMUSG00000041528	9	107.929	107.961	-1	Rnf123	Rnf123-216	protein_coding	FALSE	KPC1	ENSG00000164068	RNF123	1
liver_isoform	liver_ENSMUST00000160649	9.46109	0.00169231	0.00238271	0.0760045	9	107.63	107.602	107.969	TRUE	JAX00175401	TRUE	0.210391	0.177698	-0.0163604	0.0305308	0.146291	-0.188496	-0.444682	0.0846274	~GenLit+Sex*Diet	none	F_M	HC_HF	1157	ENSMUST00000160649	ENSMUSG00000041528	9	107.929	107.961	-1	Rnf123	Rnf123-207	protein_coding	FALSE	KPC1	ENSG00000164068	RNF123	1
liver_isoform	liver_ENSMUST00000160249	22.6464	7.69231e-05	0.000117691	0.000158831	9	107.732	107.602	107.969	TRUE	UNCHS027092	TRUE	0.0324385	0.155456	-0.243356	-0.0170406	0.174564	-0.76616	0.646801	0.0172976	~GenLit+Sex*Diet	none	F_M	HC_HF	1157	ENSMUST00000160249	ENSMUSG00000041528	9	107.929	107.961	-1	Rnf123	Rnf123-206	protein_coding	FALSE	KPC1	ENSG00000164068	RNF123	1
liver_isoform	liver_ENSMUST00000162355	9.72863	0.001	0.00143559	0.0368401	9	107.942	107.705	108.076	TRUE	UNC17091435	TRUE	0.0509699	0.190139	0.0512804	-0.00147838	-0.013614	0.29462	-0.532087	-0.0398299	~GenLit+Sex*Diet	none	F_M	HC_HF	1157	ENSMUST00000162355	ENSMUSG00000041528	9	107.929	107.961	-1	Rnf123	Rnf123-213	protein_coding	TRUE	KPC1	ENSG00000164068	RNF123	1
liver_isoform	liver_ENSMUST00000161673	18.817	7.69231e-05	0.000117691	0.000158831	9	108.076	107.732	108.103	TRUE	UNC17092844	TRUE	0.0840058	0.381371	0.080046	0.0532168	0.349418	-1.16636	0.176974	0.041327	~GenLit+Sex*Diet	none	F_M	HC_HF	1157	ENSMUST00000161673	ENSMUSG00000041528	9	107.929	107.961	-1	Rnf123	Rnf123-209	retained_intron	FALSE	KPC1	ENSG00000164068	RNF123	1
liver_isoform	liver_ENSMUST00000162123	7.61297	0.0833846	0.0869157	0.574039	9	108.156	107.484	108.487	TRUE	JAX00175441	TRUE	0.0892391	0.0977528	0.248397	0.122742	-0.118603	0.0364014	-0.236511	-0.239418	~GenLit+Sex*Diet	none	F_M	HC_HF	1157	ENSMUST00000162123	ENSMUSG00000041528	9	107.929	107.961	-1	Rnf123	Rnf123-211	retained_intron	FALSE	KPC1	ENSG00000164068	RNF123	1
liver_isoform	liver_ENSMUST00000021496	38.1338	7.69231e-05	0.000117691	0.000158831	12	104.184	104.031	104.184	TRUE	UNC21790805	TRUE	-0.328403	-0.364124	-0.355143	0.466481	-0.233188	0.469762	-0.335551	0.680166	~GenLit+Sex*Diet	none	F_M	HC_HF	1157	ENSMUST00000021496	ENSMUSG00000041536	12	104.079	104.088	1	Serpina3a	Serpina3a-201	protein_coding	FALSE	4933406L18Rik, alpha-1 antiproteinase,, antitrypsin	ENSG00000196136	SERPINA3	1
liver_isoform	liver_ENSMUST00000035695	8.04511	0.0398462	0.0468422	0.370921	14	34.0653	32.6762	36.2902	TRUE	UNC23835632	TRUE	-0.0738732	-0.179906	0.29792	0.0850089	-0.127774	-0.0589024	0.0945271	-0.0369997	~GenLit+Sex*Diet	none	F_M	HC_HF	1157	ENSMUST00000035695	ENSMUSG00000041534	14	33.676	33.6862	1	Rbp3	Rbp3-201	protein_coding	TRUE	Irbp, Rbp-3	ENSG00000265203	RBP3	1
liver_isoform	liver_ENSMUST00000156533	7.90781	0.0512308	0.0582174	0.388124	2	91.6604	91.6394	91.6766	FALSE	UNCHS005762	TRUE	0.00722817	0.00919137	0.0191123	-0.00361241	-0.00680156	0.00311358	-0.0282315	2.37941e-09	~GenLit+Sex*Diet	none	F_M	HC_HF	1157	ENSMUST00000156533	ENSMUSG00000041530	4	126.329	126.362	-1	Ago1	Ago1-204	retained_intron	FALSE	argonaute 1, Eif2c1	ENSG00000092847	AGO1	1
liver_isoform	liver_ENSMUST00000239428	38.7394	7.69231e-05	0.000117691	0.000158831	4	125.849	125.849	126.497	TRUE	UNC8159005	TRUE	0.237642	0.231601	0.227217	0.694233	-0.0170524	-0.268187	-0.984561	-0.120893	~GenLit+Sex*Diet	none	F_M	HC_HF	1157	ENSMUST00000239428	ENSMUSG00000041530	4	126.329	126.362	-1	Ago1	Ago1-207	protein_coding	FALSE	argonaute 1, Eif2c1	ENSG00000092847	AGO1	1
liver_isoform	liver_ENSMUST00000178267	9.46109	0.00169231	0.00238271	0.0760045	9	107.63	107.602	107.969	TRUE	JAX00175401	TRUE	0.210391	0.177698	-0.0163604	0.0305308	0.146291	-0.188496	-0.444682	0.0846274	~GenLit+Sex*Diet	none	F_M	HC_HF	1157	ENSMUST00000178267	ENSMUSG00000041528	9	107.929	107.961	-1	Rnf123	Rnf123-217	protein_coding	FALSE	KPC1	ENSG00000164068	RNF123	1
liver_isoform	liver_ENSMUST00000109965	32.2665	7.69231e-05	0.000117691	0.000158831	12	103.993	103.987	104.184	TRUE	UNC21787084	TRUE	-0.117383	-0.55255	-0.421794	0.323606	-0.366163	0.409859	0.0687383	0.655687	~GenLit+Sex*Diet	none	F_M	HC_HF	1157	ENSMUST00000109965	ENSMUSG00000041536	12	104.079	104.088	1	Serpina3a	Serpina3a-202	protein_coding	FALSE	4933406L18Rik, alpha-1 antiproteinase,, antitrypsin	ENSG00000196136	SERPINA3	1
liver_isoform	liver_ENSMUST00000185595	166.481	7.69231e-05	0.000117691	0.000158831	12	104.076	104.031	104.184	TRUE	UNC21788580	TRUE	-0.578079	-0.530219	-0.483196	0.758858	-0.630329	-0.206935	-0.604563	2.27446	~GenLit+Sex*Diet	none	F_M	HC_HF	1157	ENSMUST00000185595	ENSMUSG00000041536	12	104.079	104.088	1	Serpina3a	Serpina3a-203	protein_coding	TRUE	4933406L18Rik, alpha-1 antiproteinase,, antitrypsin	ENSG00000196136	SERPINA3	1
liver_isoform	liver_ENSMUST00000185595	8.74361	0.011	0.0144881	0.227739	16	12.9661	8.64044	16.4602	FALSE	UNC26362551	TRUE	0.791208	-0.217158	0.280171	-0.575543	0.00176538	0.0261057	-0.201679	-0.10487	~GenLit+Sex*Diet	none	F_M	HC_HF	1157	ENSMUST00000185595	ENSMUSG00000041536	12	104.079	104.088	1	Serpina3a	Serpina3a-203	protein_coding	TRUE	4933406L18Rik, alpha-1 antiproteinase,, antitrypsin	ENSG00000196136	SERPINA3	1
liver_isoform	liver_ENSMUST00000236838	17.3396	7.69231e-05	0.000117691	0.000158831	17	33.9432	33.9432	34.8766	TRUE	UNCHS044176	TRUE	-0.280788	0.0527424	-0.00566861	-0.234273	0.754192	0.117373	-0.260246	-0.143332	~GenLit+Sex*Diet	none	F_M	HC_HF	1157	ENSMUST00000236838	ENSMUSG00000041538	17	34.4579	34.4734	1	H2-Ob	H2-Ob-206	protein_coding	TRUE	A-beta-2, A-beta2, H-2I, H-2Ob, H2-Ab, H2-Ab2, H2-IAb2, Ob, vic1	ENSG00000241106	HLA-DOB	1
liver_isoform	liver_ENSMUST00000237064	15.0509	7.69231e-05	0.000117691	0.000158831	17	34.4594	33.9432	37.0924	TRUE	UNC27804029	TRUE	-0.0807286	0.24487	0.0094439	-0.258535	0.530477	-0.332314	0.226367	-0.339581	~GenLit+Sex*Diet	none	F_M	HC_HF	1157	ENSMUST00000237064	ENSMUSG00000041538	17	34.4579	34.4734	1	H2-Ob	H2-Ob-207	retained_intron	FALSE	A-beta-2, A-beta2, H-2I, H-2Ob, H2-Ab, H2-Ab2, H2-IAb2, Ob, vic1	ENSG00000241106	HLA-DOB	1
liver_isoform	liver_ENSMUST00000038815	11.3729	7.69231e-05	0.000117691	0.000158831	6	143.805	143.346	143.824	TRUE	UNC12289020	TRUE	0.0104302	0.0728392	0.271072	0.122503	0.00540825	-0.0342878	0.0294468	-0.477412	~GenLit+Sex*Diet	none	F_M	HC_HF	1157	ENSMUST00000038815	ENSMUSG00000041540	6	143.774	144.728	-1	Sox5	Sox5-201	protein_coding	TRUE	A730017D01Rik	ENSG00000134532	SOX5	1
liver_isoform	liver_ENSMUST00000236838	7.5185	0.0984615	0.0991732	0.897476	6	98.645	98.5768	108.615	FALSE	JAX00619204	TRUE	-0.453132	-0.24677	-0.136626	-0.0886333	-0.199231	0.0168319	1.26073	-0.153168	~GenLit+Sex*Diet	none	F_M	HC_HF	1157	ENSMUST00000236838	ENSMUSG00000041538	17	34.4579	34.4734	1	H2-Ob	H2-Ob-206	protein_coding	TRUE	A-beta-2, A-beta2, H-2I, H-2Ob, H2-Ab, H2-Ab2, H2-IAb2, Ob, vic1	ENSG00000241106	HLA-DOB	1
liver_isoform	liver_ENSMUST00000036991	7.94152	0.0479231	0.0549728	0.382741	13	65.2936	64.9863	67.7167	FALSE	UNCHS036290	TRUE	-0.0189878	-0.192941	-0.349545	-0.0898168	-0.0463605	0.000359889	0.580215	0.117076	~GenLit+Sex*Diet	none	F_M	HC_HF	1157	ENSMUST00000036991	ENSMUSG00000041548	5	116.547	116.561	-1	Hspb8	Hspb8-201	protein_coding	TRUE	Cryac, D5Ucla4, E2IG1, H11, H11K, HSP20-like, HSP22	ENSG00000152137	HSPB8	1
liver_isoform	liver_ENSMUST00000036991	27.236	7.69231e-05	0.000117691	0.000158831	5	116.629	116.026	116.656	TRUE	UNC9983036	TRUE	0.130311	-0.165595	0.220527	0.400672	0.502756	-0.693023	0.173675	-0.569323	~GenLit+Sex*Diet	none	F_M	HC_HF	1157	ENSMUST00000036991	ENSMUSG00000041548	5	116.547	116.561	-1	Hspb8	Hspb8-201	protein_coding	TRUE	Cryac, D5Ucla4, E2IG1, H11, H11K, HSP20-like, HSP22	ENSG00000152137	HSPB8	1
liver_isoform	liver_ENSMUST00000111749	7.98897	0.0436154	0.0505982	0.376492	6	143.307	143.048	143.773	TRUE	UNC12281826	TRUE	0.0793398	-0.309369	0.178838	0.03713	-0.434941	0.399854	-0.102072	0.151221	~GenLit+Sex*Diet	none	F_M	HC_HF	1157	ENSMUST00000111749	ENSMUSG00000041540	6	143.774	144.728	-1	Sox5	Sox5-205	protein_coding	FALSE	A730017D01Rik	ENSG00000134532	SOX5	1
liver_isoform	liver_ENSMUST00000111748	58.5303	7.69231e-05	0.000117691	0.000158831	6	143.773	143.731	143.773	TRUE	UNC12288735	TRUE	-0.254295	-0.277072	-0.238417	-0.30524	-0.179016	1.34725	-0.100913	0.0077065	~GenLit+Sex*Diet	none	F_M	HC_HF	1157	ENSMUST00000111748	ENSMUSG00000041540	6	143.774	144.728	-1	Sox5	Sox5-204	protein_coding	FALSE	A730017D01Rik	ENSG00000134532	SOX5	1
liver_isoform	liver_ENSMUST00000141102	49.8079	7.69231e-05	0.000117691	0.000158831	6	143.805	143.792	143.855	TRUE	UNC12289020	TRUE	0.319633	0.495774	0.62525	0.508422	-0.0799969	-0.644565	-0.512772	-0.711746	~GenLit+Sex*Diet	none	F_M	HC_HF	1157	ENSMUST00000141102	ENSMUSG00000041540	6	143.774	144.728	-1	Sox5	Sox5-209	retained_intron	FALSE	A730017D01Rik	ENSG00000134532	SOX5	1
liver_isoform	liver_ENSMUST00000170367	10.5565	0.000230769	0.000343726	0.00312931	6	144.002	142.638	144.162	TRUE	UNC12291493	TRUE	0.228926	0.259306	0.151462	0.297755	-0.256177	-0.19245	-0.238449	-0.250373	~GenLit+Sex*Diet	none	F_M	HC_HF	1157	ENSMUST00000170367	ENSMUSG00000041540	6	143.774	144.728	-1	Sox5	Sox5-214	protein_coding	FALSE	A730017D01Rik	ENSG00000134532	SOX5	1
liver_isoform	liver_ENSMUST00000048183	26.8088	7.69231e-05	0.000117691	0.000158831	1	133.998	133.566	134.113	TRUE	UNC1715756	TRUE	0.104653	0.181779	-0.73413	0.429491	-0.0452818	0.445525	-0.751063	0.369027	~GenLit+Sex*Diet	none	F_M	HC_HF	1157	ENSMUST00000048183	ENSMUSG00000041559	1	133.965	133.976	1	Fmod	Fmod-201	protein_coding	TRUE	SLRR2E	ENSG00000122176	FMOD	1
liver_isoform	liver_ENSMUST00000043915	46.4046	7.69231e-05	0.000117691	0.000158831	12	103.993	103.987	104.053	TRUE	UNC21787084	TRUE	0.32246	0.223368	-0.898715	-0.171414	0.104891	-0.550284	0.00715337	0.96254	~GenLit+Sex*Diet	none	F_M	HC_HF	1157	ENSMUST00000043915	ENSMUSG00000041567	12	103.995	104.011	-1	Serpina12	Serpina12-201	protein_coding	TRUE	vaspin	ENSG00000165953	SERPINA12	1
liver_isoform	liver_ENSMUST00000021495	145.588	7.69231e-05	0.000117691	0.000158831	12	104.031	104.005	104.184	TRUE	UNC21787709	TRUE	-0.45164	-0.548143	-0.673476	0.962625	-0.656847	1.41609	-1.18225	1.13365	~GenLit+Sex*Diet	none	F_M	HC_HF	1157	ENSMUST00000021495	ENSMUSG00000041550	12	104.067	104.072	1	Serpina5	Serpina5-201	protein_coding	TRUE	alpha-1 antiproteinase, antitrypsin, PAI-3, Pci	ENSG00000188488	SERPINA5	1
liver_isoform	liver_ENSMUST00000047951	54.1488	7.69231e-05	0.000117691	0.000158831	4	148.148	146.109	148.212	TRUE	JAX00125841	TRUE	1.16742	0.722703	-0.381982	-0.678147	-0.39484	-0.579675	-0.208695	0.353219	~GenLit+Sex*Diet	none	F_M	HC_HF	1157	ENSMUST00000047951	ENSMUSG00000041556	4	148.245	148.251	1	Fbxo2	Fbxo2-201	protein_coding	TRUE	Fbs1, FBX2, NFB42, Prpl4	ENSG00000116661	FBXO2	1
liver_isoform	liver_ENSMUST00000198688	8.82933	0.009	0.0119522	0.212379	7	15.7744	6.04737	16.0717	TRUE	JAX00632340	TRUE	-0.0297796	0.11364	-0.0228219	0.146054	-0.172199	-0.403839	0.379384	-0.0104375	~GenLit+Sex*Diet	none	F_M	HC_HF	1157	ENSMUST00000198688	ENSMUSG00000041560	7	15.6701	15.68	-1	Nop53	Nop53-203	protein_coding_CDS_not_defined	FALSE	9430097C02Rik, Gltscr2	ENSG00000105373	NOP53	1
liver_isoform	liver_ENSMUST00000197477	12.8055	7.69231e-05	0.000117691	0.000158831	7	15.7775	13.6976	16.0956	TRUE	UNCHS019493	TRUE	0.15329	0.0955019	0.0632086	0.256709	-0.0852397	0.228837	-0.668771	-0.0435363	~GenLit+Sex*Diet	none	F_M	HC_HF	1157	ENSMUST00000197477	ENSMUSG00000041560	7	15.6701	15.68	-1	Nop53	Nop53-202	retained_intron	FALSE	9430097C02Rik, Gltscr2	ENSG00000105373	NOP53	1
liver_isoform	liver_ENSMUST00000044158	12.8356	7.69231e-05	0.000117691	0.000158831	7	15.8879	12.8645	15.9662	TRUE	UNC12447278	TRUE	0.0684845	0.319811	0.133571	0.0263694	0.0575551	-0.706967	-0.0571723	0.158348	~GenLit+Sex*Diet	none	F_M	HC_HF	1157	ENSMUST00000044158	ENSMUSG00000041560	7	15.6701	15.68	-1	Nop53	Nop53-201	protein_coding	TRUE	9430097C02Rik, Gltscr2	ENSG00000105373	NOP53	1
liver_isoform	liver_ENSMUST00000200455	12.0338	7.69231e-05	0.000117691	0.000158831	7	15.9662	15.7801	15.9662	TRUE	UNC12448565	TRUE	-0.314136	0.0214646	-0.0647954	0.214128	-0.11318	-0.200201	0.408509	0.0482111	~GenLit+Sex*Diet	none	F_M	HC_HF	1157	ENSMUST00000200455	ENSMUSG00000041560	7	15.6701	15.68	-1	Nop53	Nop53-204	protein_coding_CDS_not_defined	FALSE	9430097C02Rik, Gltscr2	ENSG00000105373	NOP53	1
liver_isoform	liver_ENSMUST00000044158	7.95144	0.0469231	0.0539464	0.381244	X	140.845	140.045	141.56	FALSE	JAX00720307	TRUE	0.0619004	-0.233342	-0.206783	-0.179921	0.201066	0.334459	-0.171345	0.193966	~GenLit+Sex*Diet	none	F_M	HC_HF	1157	ENSMUST00000044158	ENSMUSG00000041560	7	15.6701	15.68	-1	Nop53	Nop53-201	protein_coding	TRUE	9430097C02Rik, Gltscr2	ENSG00000105373	NOP53	1
liver_isoform	liver_ENSMUST00000048432	111.151	7.69231e-05	0.000117691	0.000158831	1	133.419	133.391	133.884	TRUE	UNCHS002412	TRUE	0.402797	0.356357	0.326097	0.471408	0.395456	-1.56965	-0.695732	0.313271	~GenLit+Sex*Diet	none	F_M	HC_HF	1157	ENSMUST00000048432	ENSMUSG00000041577	1	133.838	133.849	-1	Prelp	Prelp-201	protein_coding	TRUE	7330409J17Rik, SLRR2A	ENSG00000188783	PRELP	1
liver_isoform	liver_ENSMUST00000194808	42.3897	7.69231e-05	0.000117691	0.000158831	1	136.268	136.086	136.487	TRUE	UNCHS002513	TRUE	0.453879	0.40756	-0.630067	0.631551	0.486459	-0.950582	-0.101383	-0.297418	~GenLit+Sex*Diet	none	F_M	HC_HF	1157	ENSMUST00000194808	ENSMUSG00000041570	1	136.196	136.274	-1	Camsap2	Camsap2-206	protein_coding	FALSE	1600013L13Rik, 4930541M15Rik, Camsap1l1	ENSG00000118200	CAMSAP2	1
liver_isoform	liver_ENSMUST00000108513	9.11003	0.00507692	0.0069468	0.18873	1	151.404	151.404	151.921	FALSE	JAX00271419	TRUE	-0.164362	0.15864	-0.0861223	0.113167	-0.0304976	0.110901	9.09344e-05	-0.101817	~GenLit+Sex*Diet	none	F_M	HC_HF	1157	ENSMUST00000108513	ENSMUSG00000041583	7	15.5672	15.5736	-1	Obox6	Obox6-201	protein_coding	TRUE
liver_isoform	liver_ENSMUST00000141943	64.9952	7.69231e-05	0.000117691	0.000158831	11	113.68	113.666	113.869	TRUE	UNC20434878	TRUE	-0.248832	-0.333971	-0.271218	-0.261547	-0.194644	1.04146	-0.290194	0.558944	~GenLit+Sex*Diet	none	F_M	HC_HF	1157	ENSMUST00000141943	ENSMUSG00000041592	11	113.667	113.958	-1	Sdk2	Sdk2-203	protein_coding	FALSE	4632412F08Rik, 5330435L01Rik	ENSG00000069188	SDK2	1
liver_isoform	liver_ENSMUST00000156955	11.2014	7.69231e-05	0.000117691	0.000158831	11	113.735	113.627	114.003	TRUE	JAX00032000	TRUE	-0.0941234	-0.121904	-0.111917	-0.0245168	-0.153996	0.367368	0.0225785	0.11651	~GenLit+Sex*Diet	none	F_M	HC_HF	1157	ENSMUST00000156955	ENSMUSG00000041592	11	113.667	113.958	-1	Sdk2	Sdk2-206	protein_coding_CDS_not_defined	FALSE	4632412F08Rik, 5330435L01Rik	ENSG00000069188	SDK2	1
liver_isoform	liver_ENSMUST00000041627	140.589	7.69231e-05	0.000117691	0.000158831	11	113.869	113.68	113.869	TRUE	UNC20438302	TRUE	0.119485	-0.680501	-0.829621	-0.634545	-0.686044	1.79572	0.0947597	0.82075	~GenLit+Sex*Diet	none	F_M	HC_HF	1157	ENSMUST00000041627	ENSMUSG00000041592	11	113.667	113.958	-1	Sdk2	Sdk2-201	protein_coding	TRUE	4632412F08Rik, 5330435L01Rik	ENSG00000069188	SDK2	1
liver_isoform	liver_ENSMUST00000125879	25.9564	7.69231e-05	0.000117691	0.000158831	11	113.869	113.659	113.869	TRUE	UNC20438302	TRUE	0.0651741	-0.135869	-0.246176	-0.158679	-0.214034	0.628312	-0.0711367	0.132408	~GenLit+Sex*Diet	none	F_M	HC_HF	1157	ENSMUST00000125879	ENSMUSG00000041592	11	113.667	113.958	-1	Sdk2	Sdk2-202	protein_coding_CDS_not_defined	FALSE	4632412F08Rik, 5330435L01Rik	ENSG00000069188	SDK2	1
liver_isoform	liver_ENSMUST00000048432	7.72546	0.0684615	0.0740909	0.442946	14	50.6414	48.9963	52.0495	FALSE	UNC23991991	TRUE	-0.249938	0.129179	-0.0728788	-0.220868	-0.222616	0.431413	0.0928809	0.112828	~GenLit+Sex*Diet	none	F_M	HC_HF	1157	ENSMUST00000048432	ENSMUSG00000041577	1	133.838	133.849	-1	Prelp	Prelp-201	protein_coding	TRUE	7330409J17Rik, SLRR2A	ENSG00000188783	PRELP	1
liver_isoform	liver_ENSMUST00000108513	130.066	7.69231e-05	0.000117691	0.000158831	17	47.6641	47.6598	47.7569	FALSE	UNCHS044372	TRUE	-0.405383	-0.396949	-0.433009	1.07461	-0.361704	-0.361602	1.26926	-0.385215	~GenLit+Sex*Diet	none	F_M	HC_HF	1157	ENSMUST00000108513	ENSMUSG00000041583	7	15.5672	15.5736	-1	Obox6	Obox6-201	protein_coding	TRUE
liver_isoform	liver_ENSMUST00000044355	218.911	7.69231e-05	0.000117691	0.000158831	7	15.6671	14.3032	15.6671	TRUE	UNCHS019489	TRUE	0.361951	0.779004	0.863805	-0.103587	0.611778	-1.57319	-1.93083	0.991066	~GenLit+Sex*Diet	none	F_M	HC_HF	1157	ENSMUST00000044355	ENSMUSG00000041571	7	15.6511	15.6563	-1	Selenow	Selenow-201	protein_coding	TRUE	Sepw1	ENSG00000178980	SELENOW	1
liver_isoform	liver_ENSMUST00000053536	66.3519	7.69231e-05	0.000117691	0.000158831	11	113.669	113.659	113.856	TRUE	UNCHS032366	TRUE	1.33229	-0.000904231	-0.0773525	-0.0702819	-0.159027	-1.06974	-0.596035	0.641046	~GenLit+Sex*Diet	none	F_M	HC_HF	1157	ENSMUST00000053536	ENSMUSG00000041598	11	113.618	113.643	-1	Cdc42ep4	Cdc42ep4-201	protein_coding	FALSE	1500041M20Rik, Borg4, CEP4	ENSG00000179604	CDC42EP4	1
liver_isoform	liver_ENSMUST00000135917	7.84127	0.0571538	0.0638992	0.400547	14	122.663	122.572	125.016	TRUE	UNCHS039469	TRUE	-0.133849	-0.0604185	0.0797302	0.09759	-0.149359	-0.376735	0.372564	0.170477	~GenLit+Sex*Diet	none	F_M	HC_HF	1157	ENSMUST00000135917	ENSMUSG00000041594	14	123.156	123.221	-1	Tmtc4	Tmtc4-206	retained_intron	FALSE	4930403J22Rik, 5730419O14Rik	ENSG00000125247	TMTC4	1
liver_isoform	liver_ENSMUST00000126494	7.68142	0.0731538	0.0780952	0.472092	14	123.157	122.572	125.016	TRUE	UNCHS039475	TRUE	-0.0499141	-0.0162987	0.0203895	-0.28573	0.0181061	0.231198	0.269395	-0.187146	~GenLit+Sex*Diet	none	F_M	HC_HF	1157	ENSMUST00000126494	ENSMUSG00000041594	14	123.156	123.221	-1	Tmtc4	Tmtc4-203	protein_coding_CDS_not_defined	FALSE	4930403J22Rik, 5730419O14Rik	ENSG00000125247	TMTC4	1
liver_isoform	liver_ENSMUST00000037726	50.3346	7.69231e-05	0.000117691	0.000158831	14	123.311	123.28	124.253	TRUE	UNC24931474	TRUE	-0.0738186	-0.0142646	0.631656	0.0850113	-0.0318745	0.578489	-1.57071	0.395513	~GenLit+Sex*Diet	none	F_M	HC_HF	1157	ENSMUST00000037726	ENSMUSG00000041594	14	123.156	123.221	-1	Tmtc4	Tmtc4-201	protein_coding	TRUE	4930403J22Rik, 5730419O14Rik	ENSG00000125247	TMTC4	1
liver_isoform	liver_ENSMUST00000143189	9.29155	0.003	0.00417198	0.149364	2	174.557	174.259	174.631	FALSE	UNCHS007871	TRUE	-0.14873	0.32826	-0.0982858	-0.030386	-0.0455706	0.0425509	-0.0863293	0.038491	~GenLit+Sex*Diet	none	F_M	HC_HF	1157	ENSMUST00000143189	ENSMUSG00000041594	14	123.156	123.221	-1	Tmtc4	Tmtc4-208	nonsense_mediated_decay	FALSE	4930403J22Rik, 5730419O14Rik	ENSG00000125247	TMTC4	1
liver_isoform	liver_ENSMUST00000053536	7.83098	0.0578462	0.0644808	0.402325	6	17.6593	17.5757	19.658	FALSE	UNC10642422	TRUE	0.236338	-0.271527	0.326161	-0.0599862	-0.310289	-0.106101	-0.029918	0.215323	~GenLit+Sex*Diet	none	F_M	HC_HF	1157	ENSMUST00000053536	ENSMUSG00000041598	11	113.618	113.643	-1	Cdc42ep4	Cdc42ep4-201	protein_coding	FALSE	1500041M20Rik, Borg4, CEP4	ENSG00000179604	CDC42EP4	1
liver_isoform	liver_ENSMUST00000047865	8.39013	0.0209231	0.0262725	0.297835	1	150.371	150.371	150.414	FALSE	JAX00010994	TRUE	0.0530108	-0.00787158	-0.0732805	-0.011028	0.0329698	-0.100755	1.72498e-06	0.106952	~GenLit+Sex*Diet	none	F_M	HC_HF	1157	ENSMUST00000047865	ENSMUSG00000041607	18	82.4933	82.6038	1	Mbp	Mbp-201	protein_coding	TRUE	golli-mbp, Hmbpr, jve	ENSG00000197971	MBP	1
liver_isoform	liver_ENSMUST00000131488	24.064	7.69231e-05	0.000117691	0.000158831	11	113.627	113.596	113.869	TRUE	JAX00322296	TRUE	-0.334898	0.303942	-0.295494	0.443258	0.541925	-0.270401	-0.285266	-0.103066	~GenLit+Sex*Diet	none	F_M	HC_HF	1157	ENSMUST00000131488	ENSMUSG00000041598	11	113.618	113.643	-1	Cdc42ep4	Cdc42ep4-203	protein_coding	FALSE	1500041M20Rik, Borg4, CEP4	ENSG00000179604	CDC42EP4	1
liver_isoform	liver_ENSMUST00000106616	34.1229	7.69231e-05	0.000117691	0.000158831	11	113.68	113.659	113.885	TRUE	UNC20434878	TRUE	0.618968	-0.0450922	-0.668048	-0.485339	-0.410132	0.538436	0.446138	0.00507058	~GenLit+Sex*Diet	none	F_M	HC_HF	1157	ENSMUST00000106616	ENSMUSG00000041598	11	113.618	113.643	-1	Cdc42ep4	Cdc42ep4-202	protein_coding	TRUE	1500041M20Rik, Borg4, CEP4	ENSG00000179604	CDC42EP4	1
liver_isoform	liver_ENSMUST00000091789	31.3358	7.69231e-05	0.000117691	0.000158831	18	82.5028	82.1909	82.8295	TRUE	UNCHS046887	TRUE	0.392766	-0.218709	0.208016	-0.402989	-0.306657	1.11674	-0.528217	-0.260946	~GenLit+Sex*Diet	none	F_M	HC_HF	1157	ENSMUST00000091789	ENSMUSG00000041607	18	82.4933	82.6038	1	Mbp	Mbp-205	protein_coding	FALSE	golli-mbp, Hmbpr, jve	ENSG00000197971	MBP	1
liver_isoform	liver_ENSMUST00000091789	7.55312	0.0926923	0.0945387	0.739154	2	138.583	137.225	140.707	FALSE	JAX00100705	TRUE	-0.182487	-0.0775782	-0.204115	-0.18738	0.243134	-0.253579	0.398714	0.263291	~GenLit+Sex*Diet	none	F_M	HC_HF	1157	ENSMUST00000091789	ENSMUSG00000041607	18	82.4933	82.6038	1	Mbp	Mbp-205	protein_coding	FALSE	golli-mbp, Hmbpr, jve	ENSG00000197971	MBP	1
liver_isoform	liver_ENSMUST00000047687	10.6949	0.000230769	0.000343726	0.00312931	9	120.262	120.262	120.742	TRUE	UNC17264117	TRUE	0.174669	0.257362	0.202921	0.12139	0.0531803	-0.389948	-0.330678	-0.0888977	~GenLit+Sex*Diet	none	F_M	HC_HF	1157	ENSMUST00000047687	ENSMUSG00000041608	9	120.369	120.397	1	Entpd3	Entpd3-201	protein_coding	TRUE	Cd39l3, HB6, NTPDase-3	ENSG00000168032	ENTPD3	1
liver_isoform	liver_ENSMUST00000047865	7.53674	0.0950769	0.0964082	0.798119	X	57.2695	56.7407	58.4983	FALSE	UNCHS048701	TRUE	0.0510829	-0.0164586	-0.0365125	-0.0258267	0.0718922	-0.0157146	0.0351873	-0.06365	~GenLit+Sex*Diet	none	F_M	HC_HF	1157	ENSMUST00000047865	ENSMUSG00000041607	18	82.4933	82.6038	1	Mbp	Mbp-201	protein_coding	TRUE	golli-mbp, Hmbpr, jve	ENSG00000197971	MBP	1
liver_isoform	liver_ENSMUST00000007733	7.93898	0.0481538	0.055193	0.383093	14	55.8605	52.2309	56.5776	TRUE	UNCHS038293	TRUE	0.193302	0.189313	-0.00584623	-0.0789698	-0.130394	-0.636851	0.103592	0.365854	~GenLit+Sex*Diet	none	F_M	HC_HF	1157	ENSMUST00000007733	ENSMUSG00000007589	14	55.9121	55.9193	-1	Tinf2	Tinf2-201	protein_coding	FALSE	D14Wsu146e, TIN2	ENSG00000092330	TINF2	1
liver_isoform	liver_ENSMUST00000226641	37.977	7.69231e-05	0.000117691	0.000158831	14	56.0282	55.8922	56.178	TRUE	JAX00380635	TRUE	-0.0625153	-0.150712	-0.065541	-0.354986	-0.15275	-0.380673	-0.128649	1.29583	~GenLit+Sex*Diet	none	F_M	HC_HF	1157	ENSMUST00000226641	ENSMUSG00000007589	14	55.9121	55.9193	-1	Tinf2	Tinf2-203	retained_intron	FALSE	D14Wsu146e, TIN2	ENSG00000092330	TINF2	1
liver_isoform	liver_ENSMUST00000227842	13.4687	7.69231e-05	0.000117691	0.000158831	14	56.0282	55.8922	56.5776	TRUE	JAX00380635	TRUE	0.268612	0.241092	-0.0876685	-0.207822	0.187324	0.0241581	0.187391	-0.613086	~GenLit+Sex*Diet	none	F_M	HC_HF	1157	ENSMUST00000227842	ENSMUSG00000007589	14	55.9121	55.9193	-1	Tinf2	Tinf2-205	protein_coding	TRUE	D14Wsu146e, TIN2	ENSG00000092330	TINF2	1
liver_isoform	liver_ENSMUST00000226314	11.8035	7.69231e-05	0.000117691	0.000158831	14	56.2025	55.8922	56.6059	TRUE	UNC24044258	TRUE	0.0310303	-0.138899	-0.461765	0.204033	-0.249303	0.268115	-0.0135314	0.36032	~GenLit+Sex*Diet	none	F_M	HC_HF	1157	ENSMUST00000226314	ENSMUSG00000007589	14	55.9121	55.9193	-1	Tinf2	Tinf2-202	protein_coding	FALSE	D14Wsu146e, TIN2	ENSG00000092330	TINF2	1
liver_isoform	liver_ENSMUST00000233705	7.969	0.0450769	0.0520573	0.378571	6	116.807	116.267	118.762	FALSE	UNCHS018778	TRUE	0.0456303	-0.0494717	0.000178554	0.299346	-0.161083	-0.198191	-0.104717	0.168308	~GenLit+Sex*Diet	none	F_M	HC_HF	1157	ENSMUST00000233705	ENSMUSG00000007570	17	28.5325	28.5455	1	Fance	Fance-216	protein_coding_CDS_not_defined	FALSE	2810451D06Rik	ENSG00000112039	FANCE	1
liver_isoform	liver_ENSMUST00000148276	7.92346	0.0495385	0.0565583	0.385272	1	165.965	164.729	167.282	FALSE	UNC2122148	TRUE	-0.059878	0.00568108	-0.156402	-0.00508315	-0.0445135	-0.106581	0.32533	0.0414471	~GenLit+Sex*Diet	none	F_M	HC_HF	1157	ENSMUST00000148276	ENSMUSG00000041609	5	115.786	115.87	-1	Bicdl1	Bicdl1-207	protein_coding	FALSE	2210403N09Rik, BICDR-1, Ccdc64	ENSG00000135127	BICDL1	1
liver_isoform	liver_ENSMUST00000042227	30.9949	7.69231e-05	0.000117691	0.000158831	11	113.586	113.418	113.606	TRUE	UNC20433077	TRUE	0.251062	0.00753392	0.280757	-0.0275136	-0.00303522	-1.01758	-0.0493449	0.558117	~GenLit+Sex*Diet	none	F_M	HC_HF	1157	ENSMUST00000042227	ENSMUSG00000041623	11	113.575	113.585	1	Mtnap1	Mtnap1-201	protein_coding	TRUE	D11Wsu47e, Gm57859	ENSG00000141219	MTNAP1	0
liver_isoform	liver_ENSMUST00000121746	7.75263	0.0650769	0.0710015	0.426775	15	100.125	45.3853	100.83	FALSE	UNCHS041452	TRUE	-0.396767	-0.0388039	0.00121992	0.174097	0.149617	-0.181805	0.317211	-0.0247686	~GenLit+Sex*Diet	none	F_M	HC_HF	1157	ENSMUST00000121746	ENSMUSG00000041609	5	115.786	115.87	-1	Bicdl1	Bicdl1-204	protein_coding	FALSE	2210403N09Rik, BICDR-1, Ccdc64	ENSG00000135127	BICDL1	1
liver_isoform	liver_ENSMUST00000121746	18.0163	7.69231e-05	0.000117691	0.000158831	5	116.602	115.67	116.629	TRUE	UNC9982516	TRUE	0.0628784	0.155696	-0.0883963	-0.283501	-0.139023	0.545738	-0.280795	0.0274025	~GenLit+Sex*Diet	none	F_M	HC_HF	1157	ENSMUST00000121746	ENSMUSG00000041609	5	115.786	115.87	-1	Bicdl1	Bicdl1-204	protein_coding	FALSE	2210403N09Rik, BICDR-1, Ccdc64	ENSG00000135127	BICDL1	1
liver_isoform	liver_ENSMUST00000055408	9.1049	0.00515385	0.00704804	0.1893	5	116.901	114.423	117.88	TRUE	UNC9987281	TRUE	-0.145434	0.204629	-0.0538866	0.152126	0.0843911	-0.308614	-0.166106	0.232894	~GenLit+Sex*Diet	none	F_M	HC_HF	1157	ENSMUST00000055408	ENSMUSG00000041609	5	115.786	115.87	-1	Bicdl1	Bicdl1-201	protein_coding	TRUE	2210403N09Rik, BICDR-1, Ccdc64	ENSG00000135127	BICDL1	1
liver_isoform	liver_ENSMUST00000038075	12.6759	7.69231e-05	0.000117691	0.000158831	10	115.16	114.897	115.281	FALSE	UNC18775898	TRUE	-0.250183	-0.296316	-0.0711771	-0.230556	-0.0566712	0.421538	0.302822	0.180543	~GenLit+Sex*Diet	none	F_M	HC_HF	1157	ENSMUST00000038075	ENSMUSG00000041625	14	123.054	123.151	-1	Ggact	Ggact-201	protein_coding	TRUE	A2ld1	ENSG00000134864	GGACT	1
liver_isoform	liver_ENSMUST00000123466	15.4882	7.69231e-05	0.000117691	0.000158831	11	113.571	113.544	113.596	TRUE	UNCHS032358	TRUE	-0.311825	0.260592	0.163592	0.201509	0.0506125	-0.279194	-0.226159	0.140873	~GenLit+Sex*Diet	none	F_M	HC_HF	1157	ENSMUST00000123466	ENSMUSG00000041623	11	113.575	113.585	1	Mtnap1	Mtnap1-203	protein_coding	FALSE	D11Wsu47e, Gm57859	ENSG00000141219	MTNAP1	0
liver_isoform	liver_ENSMUST00000153732	65.5466	7.69231e-05	0.000117691	0.000158831	11	113.582	113.571	113.594	TRUE	UNCHS032360	TRUE	-0.718461	0.277646	0.534272	0.398977	0.305964	-0.765481	-0.825606	0.792687	~GenLit+Sex*Diet	none	F_M	HC_HF	1157	ENSMUST00000153732	ENSMUSG00000041623	11	113.575	113.585	1	Mtnap1	Mtnap1-204	protein_coding	FALSE	D11Wsu47e, Gm57859	ENSG00000141219	MTNAP1	0
liver_isoform	liver_ENSMUST00000161322	62.495	7.69231e-05	0.000117691	0.000158831	14	122.728	122.728	123.157	TRUE	UNCHS039471	TRUE	0.18923	-0.0353312	0.145994	0.122713	0.963582	0.528556	-2.09066	0.175918	~GenLit+Sex*Diet	none	F_M	HC_HF	1157	ENSMUST00000161322	ENSMUSG00000041625	14	123.054	123.151	-1	Ggact	Ggact-204	protein_coding	FALSE	A2ld1	ENSG00000134864	GGACT	1
liver_isoform	liver_ENSMUST00000227890	12.2593	7.69231e-05	0.000117691	0.000158831	14	123.052	122.728	123.157	TRUE	UNC24929167	TRUE	0.284506	0.336309	0.229608	0.0740649	-0.467095	-0.281641	-0.414231	0.238479	~GenLit+Sex*Diet	none	F_M	HC_HF	1157	ENSMUST00000227890	ENSMUSG00000041625	14	123.054	123.151	-1	Ggact	Ggact-206	retained_intron	FALSE	A2ld1	ENSG00000134864	GGACT	1
liver_isoform	liver_ENSMUST00000162164	94.2307	7.69231e-05	0.000117691	0.000158831	14	123.1	122.786	123.157	TRUE	UNC24929445	TRUE	-0.898383	-0.557506	-0.641058	-0.532845	1.88234	1.36501	0.210184	-0.827741	~GenLit+Sex*Diet	none	F_M	HC_HF	1157	ENSMUST00000162164	ENSMUSG00000041625	14	123.054	123.151	-1	Ggact	Ggact-205	protein_coding	FALSE	A2ld1	ENSG00000134864	GGACT	1
liver_isoform	liver_ENSMUST00000038075	14.2871	7.69231e-05	0.000117691	0.000158831	14	123.157	122.786	123.18	TRUE	UNCHS039475	TRUE	-0.408386	-0.21065	-0.189303	0.0168173	0.586149	0.443457	0.0723212	-0.310406	~GenLit+Sex*Diet	none	F_M	HC_HF	1157	ENSMUST00000038075	ENSMUSG00000041625	14	123.054	123.151	-1	Ggact	Ggact-201	protein_coding	TRUE	A2ld1	ENSG00000134864	GGACT	1
liver_isoform	liver_ENSMUST00000161322	7.97507	0.0442308	0.0511651	0.377366	5	40.9169	38.9408	130.994	FALSE	UNC9023290	TRUE	-0.111749	-0.100302	0.446847	-0.329117	0.1478	-0.227307	-0.14254	0.316368	~GenLit+Sex*Diet	none	F_M	HC_HF	1157	ENSMUST00000161322	ENSMUSG00000041625	14	123.054	123.151	-1	Ggact	Ggact-204	protein_coding	FALSE	A2ld1	ENSG00000134864	GGACT	1
liver_isoform	liver_ENSMUST00000115733	11.6398	7.69231e-05	0.000117691	0.000158831	9	3.57762	3.13161	4.75389	TRUE	JAX00684562	TRUE	-0.134277	-0.297902	-0.122734	0.210029	-0.206234	0.325132	0.256997	-0.0310125	~GenLit+Sex*Diet	none	F_M	HC_HF	1157	ENSMUST00000115733	ENSMUSG00000041624	9	3.53278	3.89474	1	Gucy1a2	Gucy1a2-201	protein_coding	TRUE	6330407I18Rik, A230060L24Rik	ENSG00000152402	GUCY1A2	1
liver_isoform	liver_ENSMUST00000120194	83.9109	7.69231e-05	0.000117691	0.000158831	11	113.522	113.508	113.559	TRUE	UNC20432104	TRUE	0.0344959	0.636958	0.506213	0.497086	0.57817	-0.753743	-1.80485	0.305668	~GenLit+Sex*Diet	none	F_M	HC_HF	1157	ENSMUST00000120194	ENSMUSG00000041629	11	113.552	113.575	-1	Vcf1	Vcf1-201	protein_coding	TRUE	D11Wsu99e, Fam104a	ENSG00000182518	VCF2	0
liver_isoform	liver_ENSMUST00000224660	292.432	7.69231e-05	0.000117691	0.000158831	13	99.4697	99.4675	99.5457	TRUE	UNC23200103	TRUE	-0.435802	2.19476	0.348663	-0.403326	-0.460237	-0.381683	-0.406819	-0.455561	~GenLit+Sex*Diet	none	F_M	HC_HF	1157	ENSMUST00000224660	ENSMUSG00000041632	13	99.4813	99.5521	1	Mrps27	Mrps27-202	protein_coding	FALSE	2610028H14Rik	ENSG00000113048	MRPS27	1
liver_isoform	liver_ENSMUST00000052249	36.8968	7.69231e-05	0.000117691	0.000158831	13	99.4898	99.445	99.5457	TRUE	UNC23200406	TRUE	0.018858	1.06135	-0.296613	0.0548481	0.0211232	-0.503838	-0.326641	-0.0290884	~GenLit+Sex*Diet	none	F_M	HC_HF	1157	ENSMUST00000052249	ENSMUSG00000041632	13	99.4813	99.5521	1	Mrps27	Mrps27-201	protein_coding	TRUE	2610028H14Rik	ENSG00000113048	MRPS27	1
liver_isoform	liver_ENSMUST00000137523	7.7677	0.0636154	0.0696937	0.420834	5	115.572	115.163	116.602	TRUE	UNC9967314	TRUE	-0.0176223	-0.263887	0.319244	-0.036616	0.199288	0.143762	-0.347105	0.00293508	~GenLit+Sex*Diet	none	F_M	HC_HF	1157	ENSMUST00000137523	ENSMUSG00000041638	5	115.703	115.761	1	Gcn1	Gcn1-207	retained_intron	FALSE	G431004K08Rik, GCN1L, Gcn1l1	ENSG00000089154	GCN1	1
liver_isoform	liver_ENSMUST00000122964	18.3385	7.69231e-05	0.000117691	0.000158831	5	115.666	115.654	116.546	TRUE	UNCHS015517	TRUE	0.155598	0.108075	0.256057	0.243187	-0.100448	0.055211	-0.730401	0.012721	~GenLit+Sex*Diet	none	F_M	HC_HF	1157	ENSMUST00000122964	ENSMUSG00000041638	5	115.703	115.761	1	Gcn1	Gcn1-203	retained_intron	FALSE	G431004K08Rik, GCN1L, Gcn1l1	ENSG00000089154	GCN1	1
liver_isoform	liver_ENSMUST00000064454	175.261	7.69231e-05	0.000117691	0.000158831	5	115.669	115.669	115.809	TRUE	UNCHS015518	TRUE	-0.751102	-0.926969	2.0749	-0.891698	1.77543	-0.0486176	-0.421398	-0.810549	~GenLit+Sex*Diet	none	F_M	HC_HF	1157	ENSMUST00000064454	ENSMUSG00000041638	5	115.703	115.761	1	Gcn1	Gcn1-201	protein_coding	TRUE	G431004K08Rik, GCN1L, Gcn1l1	ENSG00000089154	GCN1	1
liver_isoform	liver_ENSMUST00000129424	11.1164	7.69231e-05	0.000117691	0.000158831	5	115.67	115.654	116.519	TRUE	UNC9968949	TRUE	-0.0773199	0.0528945	-0.266844	0.200507	-0.394933	0.224724	0.125879	0.135092	~GenLit+Sex*Diet	none	F_M	HC_HF	1157	ENSMUST00000129424	ENSMUSG00000041638	5	115.703	115.761	1	Gcn1	Gcn1-205	retained_intron	FALSE	G431004K08Rik, GCN1L, Gcn1l1	ENSG00000089154	GCN1	1
liver_isoform	liver_ENSMUST00000094427	81.3639	7.69231e-05	0.000117691	0.000158831	5	115.809	115.67	115.809	TRUE	UNCHS015520	TRUE	-0.670583	-0.659568	1.24286	-0.400104	1.34795	0.117463	-0.597913	-0.380101	~GenLit+Sex*Diet	none	F_M	HC_HF	1157	ENSMUST00000094427	ENSMUSG00000041638	5	115.703	115.761	1	Gcn1	Gcn1-202	protein_coding_CDS_not_defined	FALSE	G431004K08Rik, GCN1L, Gcn1l1	ENSG00000089154	GCN1	1
liver_isoform	liver_ENSMUST00000039424	8.71033	0.012	0.0157495	0.235159	X	152.177	151.711	155.73	TRUE	UNCHS049577	TRUE	-0.0381629	0.186157	-0.22498	-0.163473	-0.0477149	-0.0874465	0.375781	-0.000162457	~GenLit+Sex*Diet	none	F_M	HC_HF	1157	ENSMUST00000039424	ENSMUSG00000041633	X	152.468	152.479	-1	Kctd12b	Kctd12b-201	protein_coding	FALSE	9530071H11Rik, B430319H24Rik
liver_isoform	liver_ENSMUST00000075164	9.93893	0.000846154	0.0012264	0.0321903	1	137.566	136.718	162.96	TRUE	UNCHS002542	TRUE	0.161786	-0.0545851	-0.109834	-0.17667	0.440714	-0.31252	-0.166295	0.217403	~GenLit+Sex*Diet	none	F_M	HC_HF	1157	ENSMUST00000075164	ENSMUSG00000041642	1	136.059	136.106	1	Kif21b	Kif21b-201	protein_coding	TRUE	2610511N21Rik, N-5 kinesin	ENSG00000116852	KIF21B	1
liver_isoform	liver_ENSMUST00000222715	12.1699	7.69231e-05	0.000117691	0.000158831	12	103.562	103.374	103.562	TRUE	backupUNC121217690	TRUE	-0.0640034	-0.141048	-0.157414	-0.235056	-0.0996165	1.02964	-0.212248	-0.12025	~GenLit+Sex*Diet	none	F_M	HC_HF	1157	ENSMUST00000222715	ENSMUSG00000041645	12	103.374	103.392	-1	Ddx24	Ddx24-207	retained_intron	FALSE	1700055J08Rik, 2510027P10Rik, DEAD (Asp-Glu-Ala-Asp) box polypeptide 24	ENSG00000089737	DDX24	1
liver_isoform	liver_ENSMUST00000221211	30.1649	7.69231e-05	0.000117691	0.000158831	12	103.621	102.636	103.938	TRUE	UNC21784630	TRUE	-0.497809	-0.0990324	-0.0868971	-0.0996146	-0.292331	-0.522398	2.03799	-0.439907	~GenLit+Sex*Diet	none	F_M	HC_HF	1157	ENSMUST00000221211	ENSMUSG00000041645	12	103.374	103.392	-1	Ddx24	Ddx24-206	protein_coding	FALSE	1700055J08Rik, 2510027P10Rik, DEAD (Asp-Glu-Ala-Asp) box polypeptide 24	ENSG00000089737	DDX24	1
liver_isoform	liver_ENSMUST00000075164	10.8802	7.69231e-05	0.000117691	0.000158831	4	114.68	114.311	115.622	FALSE	UNCHS012455	TRUE	-0.0107978	-0.31483	0.129653	0.153318	0.434255	-0.177424	-0.151206	-0.0629695	~GenLit+Sex*Diet	none	F_M	HC_HF	1157	ENSMUST00000075164	ENSMUSG00000041642	1	136.059	136.106	1	Kif21b	Kif21b-201	protein_coding	TRUE	2610511N21Rik, N-5 kinesin	ENSG00000116852	KIF21B	1
liver_isoform	liver_ENSMUST00000202584	8.01584	0.0421538	0.0492267	0.374395	7	15.6671	12.7077	16.0717	FALSE	UNCHS019489	TRUE	0.224432	-0.220316	-0.168696	-0.0644941	0.151878	0.0187706	0.27985	-0.221424	~GenLit+Sex*Diet	none	F_M	HC_HF	1157	ENSMUST00000202584	ENSMUSG00000041638	5	115.703	115.761	1	Gcn1	Gcn1-210	retained_intron	FALSE	G431004K08Rik, GCN1L, Gcn1l1	ENSG00000089154	GCN1	1
liver_isoform	liver_ENSMUST00000221211	8.65453	0.0129231	0.0168503	0.241757	8	49.7896	49.5104	51.4038	FALSE	UNC14700681	TRUE	-0.186845	0.0444701	-0.267765	0.226316	-0.028127	0.465165	0.0108051	-0.264019	~GenLit+Sex*Diet	none	F_M	HC_HF	1157	ENSMUST00000221211	ENSMUSG00000041645	12	103.374	103.392	-1	Ddx24	Ddx24-206	protein_coding	FALSE	1700055J08Rik, 2510027P10Rik, DEAD (Asp-Glu-Ala-Asp) box polypeptide 24	ENSG00000089737	DDX24	1
liver_isoform	liver_ENSMUST00000038374	28.9875	7.69231e-05	0.000117691	0.000158831	14	122.728	122.728	123.157	TRUE	UNCHS039471	TRUE	-0.259981	-0.0833564	0.0141436	-0.168833	-1.19964	0.599879	1.00731	0.0904757	~GenLit+Sex*Diet	none	F_M	HC_HF	1157	ENSMUST00000038374	ENSMUSG00000041650	14	122.772	123.129	1	Pcca	Pcca-201	protein_coding	TRUE	C79630	ENSG00000175198	PCCA	1
liver_isoform	liver_ENSMUST00000140517	7.85188	0.0562308	0.0630079	0.398297	3	129.974	129.275	130.349	FALSE	UNCHS010114	TRUE	0.250512	0.240127	0.0250737	-0.318435	-0.260059	0.058009	0.0558484	-0.0510767	~GenLit+Sex*Diet	none	F_M	HC_HF	1157	ENSMUST00000140517	ENSMUSG00000041650	14	122.772	123.129	1	Pcca	Pcca-206	protein_coding_CDS_not_defined	FALSE	C79630	ENSG00000175198	PCCA	1
liver_isoform	liver_ENSMUST00000125890	15.8978	7.69231e-05	0.000117691	0.000158831	11	113.277	112.966	113.487	TRUE	UNC20427422	TRUE	-0.156574	0.100397	-0.0181305	0.565735	-0.119842	-0.253189	-0.208187	0.0897894	~GenLit+Sex*Diet	none	F_M	HC_HF	1157	ENSMUST00000125890	ENSMUSG00000041654	11	113.136	113.541	-1	Slc39a11	Slc39a11-205	protein_coding	FALSE	1810074D23Rik	ENSG00000133195	SLC39A11	1
liver_isoform	liver_ENSMUST00000146031	16.6608	7.69231e-05	0.000117691	0.000158831	11	113.384	113.354	113.471	TRUE	UNC20429442	TRUE	-0.294759	0.188605	0.0413054	0.209309	0.377949	-0.168749	-0.25728	-0.0963801	~GenLit+Sex*Diet	none	F_M	HC_HF	1157	ENSMUST00000146031	ENSMUSG00000041654	11	113.136	113.541	-1	Slc39a11	Slc39a11-207	protein_coding	FALSE	1810074D23Rik	ENSG00000133195	SLC39A11	1
liver_isoform	liver_ENSMUST00000071539	41.5639	7.69231e-05	0.000117691	0.000158831	11	113.483	113.168	113.586	TRUE	JAX00322265	TRUE	-0.343028	0.597481	-0.941178	0.0843838	-0.362883	0.605838	-0.159001	0.518387	~GenLit+Sex*Diet	none	F_M	HC_HF	1157	ENSMUST00000071539	ENSMUSG00000041654	11	113.136	113.541	-1	Slc39a11	Slc39a11-202	protein_coding	FALSE	1810074D23Rik	ENSG00000133195	SLC39A11	1
liver_isoform	liver_ENSMUST00000149034	19.6046	7.69231e-05	0.000117691	0.000158831	11	113.539	113.055	113.606	TRUE	UNCHS032354	TRUE	-0.454323	0.0313974	-0.0698007	0.204804	-0.336467	0.614354	-0.144677	0.154713	~GenLit+Sex*Diet	none	F_M	HC_HF	1157	ENSMUST00000149034	ENSMUSG00000041654	11	113.136	113.541	-1	Slc39a11	Slc39a11-208	protein_coding	FALSE	1810074D23Rik	ENSG00000133195	SLC39A11	1
liver_isoform	liver_ENSMUST00000042657	16.7677	7.69231e-05	0.000117691	0.000158831	11	113.594	112.966	113.606	TRUE	UNCHS032361	TRUE	-0.298639	0.380253	-0.0959142	0.159316	0.383245	-0.357704	-0.35599	0.185433	~GenLit+Sex*Diet	none	F_M	HC_HF	1157	ENSMUST00000042657	ENSMUSG00000041654	11	113.136	113.541	-1	Slc39a11	Slc39a11-201	protein_coding	TRUE	1810074D23Rik	ENSG00000133195	SLC39A11	1
liver_isoform	liver_ENSMUST00000045289	8.95287	0.00746154	0.010067	0.201803	15	84.5765	82.988	85.894	TRUE	UNCHS041120	TRUE	-0.0258553	-0.0220929	-0.0720129	0.00682261	-0.0561696	0.0116229	0.368053	-0.210368	~GenLit+Sex*Diet	none	F_M	HC_HF	1157	ENSMUST00000045289	ENSMUSG00000041653	15	84.052	84.0714	1	Pnpla3	Pnpla3-201	protein_coding	TRUE	Adpn	ENSG00000100344	PNPLA3	1
liver_isoform	liver_ENSMUST00000071539	8.04909	0.0393077	0.046257	0.37006	19	26.6136	26.3482	47.7375	FALSE	UNC30131122	TRUE	-0.175847	-0.0128684	-0.0395479	-0.164982	-0.0507136	-0.214829	0.268784	0.390004	~GenLit+Sex*Diet	none	F_M	HC_HF	1157	ENSMUST00000071539	ENSMUSG00000041654	11	113.136	113.541	-1	Slc39a11	Slc39a11-202	protein_coding	FALSE	1810074D23Rik	ENSG00000133195	SLC39A11	1
liver_isoform	liver_ENSMUST00000071539	8.06113	0.0389231	0.0458984	0.36943	4	135.112	134.324	135.34	FALSE	UNC8283899	TRUE	-0.621456	0.291578	0.0139724	0.325907	0.0774506	0.0882819	0.0266543	-0.202388	~GenLit+Sex*Diet	none	F_M	HC_HF	1157	ENSMUST00000071539	ENSMUSG00000041654	11	113.136	113.541	-1	Slc39a11	Slc39a11-202	protein_coding	FALSE	1810074D23Rik	ENSG00000133195	SLC39A11	1
liver_isoform	liver_ENSMUST00000125890	7.86763	0.0541538	0.0609305	0.393697	5	143.773	142.257	143.918	FALSE	UNCHS016246	TRUE	-0.0143954	0.222935	-0.294965	0.183776	-0.0144984	-0.167768	0.321714	-0.236799	~GenLit+Sex*Diet	none	F_M	HC_HF	1157	ENSMUST00000125890	ENSMUSG00000041654	11	113.136	113.541	-1	Slc39a11	Slc39a11-205	protein_coding	FALSE	1810074D23Rik	ENSG00000133195	SLC39A11	1
liver_isoform	liver_ENSMUST00000071539	9.20409	0.00392308	0.00541248	0.174264	6	142.391	141.603	142.807	FALSE	UNCHS019234	TRUE	0.0812238	-0.0937874	0.205018	-0.0460198	0.397903	0.0467089	-0.266987	-0.32406	~GenLit+Sex*Diet	none	F_M	HC_HF	1157	ENSMUST00000071539	ENSMUSG00000041654	11	113.136	113.541	-1	Slc39a11	Slc39a11-202	protein_coding	FALSE	1810074D23Rik	ENSG00000133195	SLC39A11	1
liver_isoform	liver_ENSMUST00000039720	13.0114	7.69231e-05	0.000117691	0.000158831	7	24.8007	24.4831	24.9907	FALSE	UNC12510962	TRUE	-0.0939283	-0.109079	-0.13937	-0.0732043	-0.0691675	-0.0826855	0.63681	-0.0693761	~GenLit+Sex*Diet	none	F_M	HC_HF	1157	ENSMUST00000039720	ENSMUSG00000041658	X	151.923	151.955	1	Rragb	Rragb-201	protein_coding	TRUE		ENSG00000083750	RRAGB	1
liver_isoform	liver_ENSMUST00000144175	8.63351	0.0136154	0.0177073	0.246593	X	57.8632	52.6412	58.4983	FALSE	JAX00712223	TRUE	-0.121278	-0.0554437	0.0124926	0.038292	-0.145598	0.031112	0.0958751	0.144548	~GenLit+Sex*Diet	none	F_M	HC_HF	1157	ENSMUST00000144175	ENSMUSG00000041658	X	151.923	151.955	1	Rragb	Rragb-202	protein_coding	FALSE		ENSG00000083750	RRAGB	1
liver_isoform	liver_ENSMUST00000038956	29.6458	7.69231e-05	0.000117691	0.000158831	14	32.5378	32.3587	33.4365	TRUE	UNC23810825	TRUE	-0.210959	-0.415862	-0.181896	-0.26864	-0.215226	0.194201	1.20635	-0.10797	~GenLit+Sex*Diet	none	F_M	HC_HF	1157	ENSMUST00000038956	ENSMUSG00000041673	14	32.7133	32.7372	1	Lrrc18	Lrrc18-201	protein_coding	FALSE	4930442L21Rik, mtLR1	ENSG00000165383	LRRC18	1
liver_isoform	liver_ENSMUST00000133608	8.0701	0.0385385	0.0455204	0.368785	14	75.1067	73.6138	75.2559	FALSE	UNCHS038765	TRUE	0.0758971	-0.144008	0.155462	-0.232138	0.150305	-0.165937	0.306834	-0.146416	~GenLit+Sex*Diet	none	F_M	HC_HF	1157	ENSMUST00000133608	ENSMUSG00000041660	2	110.093	110.145	-1	Bbox1	Bbox1-202	protein_coding	FALSE		ENSG00000129151	BBOX1	1
liver_isoform	liver_ENSMUST00000046233	9.22882	0.00353846	0.00489426	0.165776	17	48.8481	46.9617	49.0757	FALSE	UNC27961766	TRUE	-0.222877	-0.104852	0.06403	0.443616	-0.116038	-0.172239	-0.101519	0.20988	~GenLit+Sex*Diet	none	F_M	HC_HF	1157	ENSMUST00000046233	ENSMUSG00000041660	2	110.093	110.145	-1	Bbox1	Bbox1-201	protein_coding	TRUE		ENSG00000129151	BBOX1	1
liver_isoform	liver_ENSMUST00000133608	9.74915	0.001	0.00143559	0.0368401	2	110	108.755	111.478	TRUE	UNCHS006197	TRUE	-0.149166	0.273361	-0.069004	-0.0962339	0.0392983	-0.0689208	-0.270146	0.340812	~GenLit+Sex*Diet	none	F_M	HC_HF	1157	ENSMUST00000133608	ENSMUSG00000041660	2	110.093	110.145	-1	Bbox1	Bbox1-202	protein_coding	FALSE		ENSG00000129151	BBOX1	1
liver_isoform	liver_ENSMUST00000046233	28.4822	7.69231e-05	0.000117691	0.000158831	2	110.108	109.715	110.815	TRUE	UNCHS006204	TRUE	0.107069	-0.017342	0.14878	-0.384832	-0.0238658	-0.805349	0.244544	0.730995	~GenLit+Sex*Diet	none	F_M	HC_HF	1157	ENSMUST00000046233	ENSMUSG00000041660	2	110.093	110.145	-1	Bbox1	Bbox1-201	protein_coding	TRUE		ENSG00000129151	BBOX1	1
liver_isoform	liver_ENSMUST00000153912	7.78494	0.0619231	0.0681547	0.414644	2	70.8746	70.4634	71.4867	FALSE	UNCHS005303	TRUE	-0.182631	0.339592	0.133766	0.217377	-0.30682	0.127454	-0.23317	-0.0955678	~GenLit+Sex*Diet	none	F_M	HC_HF	1157	ENSMUST00000153912	ENSMUSG00000041671	6	142.291	142.309	1	Pyroxd1	Pyroxd1-204	retained_intron	FALSE		ENSG00000121350	PYROXD1	1
liver_isoform	liver_ENSMUST00000038956	7.60126	0.0851538	0.0883961	0.598889	5	119.006	81.7646	121.843	FALSE	UNCHS015602	TRUE	-0.00200056	-0.250729	0.0532826	-0.284289	-0.0517691	0.26376	0.0899444	0.1818	~GenLit+Sex*Diet	none	F_M	HC_HF	1157	ENSMUST00000038956	ENSMUSG00000041673	14	32.7133	32.7372	1	Lrrc18	Lrrc18-201	protein_coding	FALSE	4930442L21Rik, mtLR1	ENSG00000165383	LRRC18	1
liver_isoform	liver_ENSMUST00000041852	32.9025	7.69231e-05	0.000117691	0.000158831	6	142.294	141.682	142.574	TRUE	UNC12266698	TRUE	0.0665011	-0.149967	0.204488	-0.739972	-0.159104	-0.00239183	0.182405	0.598041	~GenLit+Sex*Diet	none	F_M	HC_HF	1157	ENSMUST00000041852	ENSMUSG00000041671	6	142.291	142.309	1	Pyroxd1	Pyroxd1-201	protein_coding	TRUE		ENSG00000121350	PYROXD1	1
liver_isoform	liver_ENSMUST00000153912	42.352	7.69231e-05	0.000117691	0.000158831	6	142.294	142.294	142.391	TRUE	UNC12266698	TRUE	0.255666	0.355201	0.457504	-0.594254	0.294876	-0.575625	0.415593	-0.608962	~GenLit+Sex*Diet	none	F_M	HC_HF	1157	ENSMUST00000153912	ENSMUSG00000041671	6	142.291	142.309	1	Pyroxd1	Pyroxd1-204	retained_intron	FALSE		ENSG00000121350	PYROXD1	1
liver_isoform	liver_ENSMUST00000137098	169.883	7.69231e-05	0.000117691	0.000158831	6	142.391	142.294	142.391	TRUE	UNCHS019234	TRUE	-0.428981	-0.401695	-0.54052	1.03202	-0.691419	-0.520691	-0.225571	1.77686	~GenLit+Sex*Diet	none	F_M	HC_HF	1157	ENSMUST00000137098	ENSMUSG00000041671	6	142.291	142.309	1	Pyroxd1	Pyroxd1-203	retained_intron	FALSE		ENSG00000121350	PYROXD1	1
liver_isoform	liver_ENSMUST00000114709	30.8861	7.69231e-05	0.000117691	0.000158831	1	44.2201	44.107	44.6143	TRUE	UNCHS000656	TRUE	1.10771	-0.419218	-0.450986	-0.659285	-0.122459	-0.269329	0.565293	0.248276	~GenLit+Sex*Diet	none	F_M	HC_HF	1157	ENSMUST00000114709	ENSMUSG00000041684	1	44.1581	44.1839	1	Bivm	Bivm-202	protein_coding	TRUE		ENSG00000134897, ENSG00000134899	BIVM, ERCC5	1, 0
liver_isoform	liver_ENSMUST00000120866	9.42668	0.00184615	0.00259623	0.0868676	14	32.6762	32.3291	33.3217	TRUE	UNCHS037912	TRUE	-0.23409	-0.0935134	-0.0939667	-0.224488	0.0672746	0.237725	0.437487	-0.0964286	~GenLit+Sex*Diet	none	F_M	HC_HF	1157	ENSMUST00000120866	ENSMUSG00000041673	14	32.7133	32.7372	1	Lrrc18	Lrrc18-203	protein_coding	FALSE	4930442L21Rik, mtLR1	ENSG00000165383	LRRC18	1
liver_isoform	liver_ENSMUST00000114709	7.87126	0.0541538	0.0609305	0.393697	16	85.4341	85.0068	85.6136	FALSE	UNC27300770	TRUE	-0.204761	0.311449	-0.322652	0.43906	-0.0729422	0.114197	0.0155985	-0.27995	~GenLit+Sex*Diet	none	F_M	HC_HF	1157	ENSMUST00000114709	ENSMUSG00000041684	1	44.1581	44.1839	1	Bivm	Bivm-202	protein_coding	TRUE		ENSG00000134897, ENSG00000134899	BIVM, ERCC5	1, 0
liver_isoform	liver_ENSMUST00000210412	9.3864	0.00223077	0.00312454	0.112474	8	106.251	105.802	106.657	TRUE	UNCHS024078	TRUE	-0.0939803	-0.0537127	0.0124296	-0.0578	0.100054	0.807054	-0.578195	-0.13585	~GenLit+Sex*Diet	none	F_M	HC_HF	1157	ENSMUST00000210412	ENSMUSG00000041679	8	106.039	106.053	-1	Fbxl9	Fbxl9-203	protein_coding	TRUE	A630024J02Rik, FBL9, Lrrc29
liver_isoform	liver_ENSMUST00000155917	12.1028	7.69231e-05	0.000117691	0.000158831	1	44.4506	44.046	45.1581	TRUE	UNC568061	TRUE	0.443161	0.0590767	0.0008207	0.226129	0.0575661	-0.248617	-0.272449	-0.265687	~GenLit+Sex*Diet	none	F_M	HC_HF	1157	ENSMUST00000155917	ENSMUSG00000041684	1	44.1581	44.1839	1	Bivm	Bivm-205	protein_coding	FALSE		ENSG00000134897, ENSG00000134899	BIVM, ERCC5	1, 0
liver_isoform	liver_ENSMUST00000225945	16.3303	7.69231e-05	0.000117691	0.000158831	13	98.647	98.627	99.0446	TRUE	UNC23187867	TRUE	0.120646	0.083358	-0.000181009	0.063003	-0.0516505	-1.20496	0.792652	0.197136	~GenLit+Sex*Diet	none	F_M	HC_HF	1157	ENSMUST00000225945	ENSMUSG00000041685	13	98.8599	98.952	-1	Fcho2	Fcho2-211	retained_intron	FALSE	5832424M12Rik	ENSG00000157107	FCHO2	1
liver_isoform	liver_ENSMUST00000224992	13.1918	7.69231e-05	0.000117691	0.000158831	13	98.8898	98.55	99.2848	TRUE	UNCHS036879	TRUE	-0.10639	0.357582	0.165948	0.0970306	-0.239065	-0.734422	0.239467	0.21985	~GenLit+Sex*Diet	none	F_M	HC_HF	1157	ENSMUST00000224992	ENSMUSG00000041685	13	98.8599	98.952	-1	Fcho2	Fcho2-207	protein_coding	FALSE	5832424M12Rik	ENSG00000157107	FCHO2	1
liver_isoform	liver_ENSMUST00000223634	7.52081	0.0978462	0.0986232	0.877892	13	98.8969	98.6582	99.5457	TRUE	UNC23191946	TRUE	-0.0110987	0.30296	0.171757	0.222717	0.0444601	-0.425911	-0.0201762	-0.284707	~GenLit+Sex*Diet	none	F_M	HC_HF	1157	ENSMUST00000223634	ENSMUSG00000041685	13	98.8599	98.952	-1	Fcho2	Fcho2-204	retained_intron	FALSE	5832424M12Rik	ENSG00000157107	FCHO2	1
liver_isoform	liver_ENSMUST00000225094	57.6348	7.69231e-05	0.000117691	0.000158831	13	99.0005	98.8969	99.0446	TRUE	UNCHS036881	TRUE	-0.0201518	0.979197	0.964845	-0.0503676	-0.209039	-1.23438	-0.355525	-0.0745787	~GenLit+Sex*Diet	none	F_M	HC_HF	1157	ENSMUST00000225094	ENSMUSG00000041685	13	98.8599	98.952	-1	Fcho2	Fcho2-208	retained_intron	FALSE	5832424M12Rik	ENSG00000157107	FCHO2	1
liver_isoform	liver_ENSMUST00000186280	8.9849	0.00707692	0.00957433	0.199593	5	147.654	147.238	147.757	FALSE	UNCHS016319	TRUE	0.234044	0.00393533	0.197163	-0.0610526	-0.197376	0.0490411	-0.220406	-0.00534886	~GenLit+Sex*Diet	none	F_M	HC_HF	1157	ENSMUST00000186280	ENSMUSG00000041684	1	44.1581	44.1839	1	Bivm	Bivm-206	protein_coding_CDS_not_defined	FALSE		ENSG00000134897, ENSG00000134899	BIVM, ERCC5	1, 0
liver_isoform	liver_ENSMUST00000042970	193.302	7.69231e-05	0.000117691	0.000158831	11	111.188	111.188	111.188	TRUE	UNC20388850	TRUE	-0.492157	-0.397813	-0.517413	-0.818068	-0.655402	2.15336	1.21624	-0.488746	~GenLit+Sex*Diet	none	F_M	HC_HF	1157	ENSMUST00000042970	ENSMUSG00000041695	11	110.957	110.968	1	Kcnj2	Kcnj2-201	protein_coding	TRUE	IRK1, Kcnf1, Kir2.1	ENSG00000123700	KCNJ2	1
liver_isoform	liver_ENSMUST00000137766	7.5977	0.0858462	0.089038	0.609342	13	63.35	52.1733	63.6845	FALSE	UNCHS036225	TRUE	-0.305179	0.0408436	-0.0653182	0.1442	0.242456	-0.00981558	1.13388e-09	-0.0471871	~GenLit+Sex*Diet	none	F_M	HC_HF	1157	ENSMUST00000137766	ENSMUSG00000041697	5	115.484	115.487	-1	Cox6a1	Cox6a1-202	retained_intron	FALSE	subunit VIaL (liver-type), VIaL	ENSG00000111775	COX6A1	1
liver_isoform	liver_ENSMUST00000112835	8.10665	0.0360769	0.0429755	0.364214	14	31.6343	31.2924	32.6762	FALSE	UNCHS037890	TRUE	0.459136	-0.0317334	0.190067	-0.234122	-0.149806	-0.276799	0.14623	-0.102973	~GenLit+Sex*Diet	none	F_M	HC_HF	1157	ENSMUST00000112835	ENSMUSG00000041688	X	144.229	144.288	-1	Amot	Amot-201	protein_coding	FALSE	D0Kist1, E230009N18Rik, Sii6	ENSG00000126016	AMOT	1
liver_isoform	liver_ENSMUST00000040154	7.64439	0.078	0.0822443	0.512633	14	70.4327	70.3727	71.4483	FALSE	UNC24198443	TRUE	-0.199922	0.107714	0.344255	-0.581487	0.0534897	0.258537	0.0824671	-0.0650536	~GenLit+Sex*Diet	none	F_M	HC_HF	1157	ENSMUST00000040154	ENSMUSG00000041697	5	115.484	115.487	-1	Cox6a1	Cox6a1-201	protein_coding	TRUE	subunit VIaL (liver-type), VIaL	ENSG00000111775	COX6A1	1
liver_isoform	liver_ENSMUST00000040154	9.58009	0.00115385	0.00163982	0.0431562	5	115.05	114.744	115.546	TRUE	JAX00593279	TRUE	0.222082	0.374063	0.0377805	-0.00846878	-0.154559	-0.35544	-0.150483	0.0350249	~GenLit+Sex*Diet	none	F_M	HC_HF	1157	ENSMUST00000040154	ENSMUSG00000041697	5	115.484	115.487	-1	Cox6a1	Cox6a1-201	protein_coding	TRUE	subunit VIaL (liver-type), VIaL	ENSG00000111775	COX6A1	1
liver_isoform	liver_ENSMUST00000137766	8.56019	0.0152308	0.01961	0.257751	5	115.616	115.196	116.656	TRUE	UNC9967906	TRUE	-0.0526807	-0.0400909	-0.162301	-0.00953673	-0.0552017	0.414444	-0.0473329	-0.0473007	~GenLit+Sex*Diet	none	F_M	HC_HF	1157	ENSMUST00000137766	ENSMUSG00000041697	5	115.484	115.487	-1	Cox6a1	Cox6a1-202	retained_intron	FALSE	subunit VIaL (liver-type), VIaL	ENSG00000111775	COX6A1	1
liver_isoform	liver_ENSMUST00000165682	12.2992	7.69231e-05	0.000117691	0.000158831	9	64.597	64.5749	66.0268	TRUE	UNCHS025970	TRUE	-0.129857	0.0237368	-0.00465797	-0.147325	0.0318581	0.293602	-0.311954	0.244596	~GenLit+Sex*Diet	none	F_M	HC_HF	1157	ENSMUST00000165682	ENSMUSG00000041696	9	65.3058	65.3221	1	Rasl12	Rasl12-202	protein_coding	FALSE	4631404I11Rik	ENSG00000103710	RASL12	1
liver_isoform	liver_ENSMUST00000007738	8.35458	0.0220769	0.0275444	0.305679	13	62.4245	62.4245	62.5875	FALSE	UNC22734811	TRUE	-0.0774151	-0.100935	0.0367516	0.0644504	0.162467	-0.0744149	1.33686e-07	-0.0109031	~GenLit+Sex*Diet	none	F_M	HC_HF	1157	ENSMUST00000007738	ENSMUSG00000007594	8	70.5361	70.5435	1	Hapln4	Hapln4-201	protein_coding	TRUE	Bral2	ENSG00000187664	HAPLN4	1
liver_isoform	liver_ENSMUST00000007735	10.9281	7.69231e-05	0.000117691	0.000158831	14	55.9381	55.8922	56.6059	TRUE	UNCHS038298	TRUE	-0.0395012	-0.105796	0.0251047	-0.22713	-0.22354	0.318763	-0.104351	0.35645	~GenLit+Sex*Diet	none	F_M	HC_HF	1157	ENSMUST00000007735	ENSMUSG00000007591	14	55.8876	55.89	1	Tssk4	Tssk4-201	protein_coding	FALSE	1700020B19Rik, 4933424F08Rik	ENSG00000139908	TSSK4	1
liver_isoform	liver_ENSMUST00000164809	14.8851	7.69231e-05	0.000117691	0.000158831	14	55.9381	54.5596	56.5776	TRUE	UNCHS038298	TRUE	-0.252967	-0.0458717	0.0496665	-0.146319	-0.167164	1.00439	-0.18953	-0.252209	~GenLit+Sex*Diet	none	F_M	HC_HF	1157	ENSMUST00000164809	ENSMUSG00000007591	14	55.8876	55.89	1	Tssk4	Tssk4-202	protein_coding	FALSE	1700020B19Rik, 4933424F08Rik	ENSG00000139908	TSSK4	1
liver_isoform	liver_ENSMUST00000233549	9.24728	0.00330769	0.0045781	0.159469	17	55.5953	55.1696	58.1968	TRUE	UNCHS044541	TRUE	0.0547514	0.109237	0.106928	-0.0219823	0.231339	-0.363717	0.208071	-0.324626	~GenLit+Sex*Diet	none	F_M	HC_HF	1157	ENSMUST00000233549	ENSMUSG00000007603	17	57.0718	57.0771	1	Dus3l	Dus3l-204	retained_intron	FALSE		ENSG00000141994	DUS3L	1
liver_isoform	liver_ENSMUST00000233290	20.3709	7.69231e-05	0.000117691	0.000158831	17	56.5032	56.4709	57.3799	TRUE	UNC28068611	TRUE	0.139511	0.502473	0.0711273	0.164824	0.249129	-0.72906	-0.511446	0.113442	~GenLit+Sex*Diet	none	F_M	HC_HF	1157	ENSMUST00000233290	ENSMUSG00000007603	17	57.0718	57.0771	1	Dus3l	Dus3l-203	retained_intron	FALSE		ENSG00000141994	DUS3L	1
liver_isoform	liver_ENSMUST00000007747	34.9931	7.69231e-05	0.000117691	0.000158831	17	57.1735	56.575	57.2007	TRUE	UNC28074839	TRUE	0.307827	0.143201	-0.448529	-0.41316	0.0208087	0.55354	0.595877	-0.759566	~GenLit+Sex*Diet	none	F_M	HC_HF	1157	ENSMUST00000007747	ENSMUSG00000007603	17	57.0718	57.0771	1	Dus3l	Dus3l-201	protein_coding	TRUE		ENSG00000141994	DUS3L	1
liver_isoform	liver_ENSMUST00000213092	8.50592	0.0167692	0.0214054	0.268478	8	64.0144	62.4405	73.6935	FALSE	UNCHS023106	TRUE	-0.0971091	0.289652	-0.198727	0.0589058	-0.0907591	0.307331	-0.141251	-0.128043	~GenLit+Sex*Diet	none	F_M	HC_HF	1157	ENSMUST00000213092	ENSMUSG00000007594	8	70.5361	70.5435	1	Hapln4	Hapln4-203	retained_intron	FALSE	Bral2	ENSG00000187664	HAPLN4	1
liver_isoform	liver_ENSMUST00000007738	79.2591	7.69231e-05	0.000117691	0.000158831	8	70.3425	69.287	71.2008	TRUE	JAX00163153	TRUE	0.319826	0.3185	-1.20603	0.240032	-0.618479	1.14055	-0.362205	0.167813	~GenLit+Sex*Diet	none	F_M	HC_HF	1157	ENSMUST00000007738	ENSMUSG00000007594	8	70.5361	70.5435	1	Hapln4	Hapln4-201	protein_coding	TRUE	Bral2	ENSG00000187664	HAPLN4	1
liver_isoform	liver_ENSMUST00000095259	80.8274	7.69231e-05	0.000117691	0.000158831	8	72.0318	71.3461	72.0583	TRUE	UNCHS023269	TRUE	0.42474	0.407856	0.266506	0.207214	0.255883	-1.5723	0.408814	-0.398716	~GenLit+Sex*Diet	none	F_M	HC_HF	1157	ENSMUST00000095259	ENSMUSG00000007610	8	71.9407	71.9522	1	Gtpbp3	Gtpbp3-202	nonsense_mediated_decay	FALSE	2410009F13Rik, Gtpbp3	ENSG00000130299	GTPBP3	1
liver_isoform	liver_ENSMUST00000220596	10.7696	7.69231e-05	0.000117691	0.000158831	12	102.633	102.364	103.66	TRUE	UNC21771945	TRUE	-0.0168281	0.215819	0.0823644	0.240255	0.116287	-0.582926	-0.379312	0.324341	~GenLit+Sex*Diet	none	F_M	HC_HF	1157	ENSMUST00000220596	ENSMUSG00000041702	12	102.747	102.845	-1	Btbd7	Btbd7-202	retained_intron	FALSE	5730507E09Rik, E130118E17Rik, FUP1	ENSG00000011114	BTBD7	1
liver_isoform	liver_ENSMUST00000223554	15.9494	7.69231e-05	0.000117691	0.000158831	12	104.184	102.632	104.184	TRUE	UNC21790805	TRUE	0.0260882	0.217653	0.304715	0.33486	0.224105	0.0219692	-1.19585	0.066464	~GenLit+Sex*Diet	none	F_M	HC_HF	1157	ENSMUST00000223554	ENSMUSG00000041702	12	102.747	102.845	-1	Btbd7	Btbd7-206	protein_coding	TRUE	5730507E09Rik, E130118E17Rik, FUP1	ENSG00000011114	BTBD7	1
liver_isoform	liver_ENSMUST00000039191	26.5343	7.69231e-05	0.000117691	0.000158831	14	32.3587	31.9301	33.0462	TRUE	UNC23807940	TRUE	0.226936	0.247807	0.082245	0.347772	0.361623	-0.0842429	-1.18981	0.00767068	~GenLit+Sex*Diet	none	F_M	HC_HF	1157	ENSMUST00000039191	ENSMUSG00000041707	14	32.5079	32.5399	1	Tmem273	Tmem273-201	protein_coding	TRUE	1810011H11Rik	ENSG00000204161	TMEM273	1
liver_isoform	liver_ENSMUST00000039191	10.1828	0.000461538	0.000681482	0.0225548	4	114.491	111.595	115.855	FALSE	UNCHS012450	TRUE	0.171163	-0.000745427	-0.0646691	-0.0474397	0.388458	0.0795128	-0.368819	-0.15746	~GenLit+Sex*Diet	none	F_M	HC_HF	1157	ENSMUST00000039191	ENSMUSG00000041707	14	32.5079	32.5399	1	Tmem273	Tmem273-201	protein_coding	TRUE	1810011H11Rik	ENSG00000204161	TMEM273	1
liver_isoform	liver_ENSMUST00000171651	83.3985	7.69231e-05	0.000117691	0.000158831	6	141.682	141.682	141.951	TRUE	JAX00147625	TRUE	0.602528	0.559106	0.590481	-0.615885	0.585361	-0.78795	-0.386503	-0.547137	~GenLit+Sex*Diet	none	F_M	HC_HF	1157	ENSMUST00000171651	ENSMUSG00000041698	6	141.853	141.893	-1	Slco1a1	Slco1a1-203	retained_intron	FALSE	Oatp1, Oatp1a1, Slc21a1	ENSG00000084453	SLCO1A2	1
liver_isoform	liver_ENSMUST00000042119	88.6135	7.69231e-05	0.000117691	0.000158831	6	141.728	141.671	142.103	TRUE	JAX00629071	TRUE	-0.213092	-0.324524	-0.318626	0.660307	-0.232804	-0.107969	-0.280071	0.816778	~GenLit+Sex*Diet	none	F_M	HC_HF	1157	ENSMUST00000042119	ENSMUSG00000041698	6	141.853	141.893	-1	Slco1a1	Slco1a1-201	protein_coding	TRUE	Oatp1, Oatp1a1, Slc21a1	ENSG00000084453	SLCO1A2	1
liver_isoform	liver_ENSMUST00000168119	87.7181	7.69231e-05	0.000117691	0.000158831	6	141.977	141.682	142.251	TRUE	UNCHS019228	TRUE	-0.164172	-0.197858	-0.188129	0.735276	-0.0976492	-0.514394	-0.331653	0.75858	~GenLit+Sex*Diet	none	F_M	HC_HF	1157	ENSMUST00000168119	ENSMUSG00000041698	6	141.853	141.893	-1	Slco1a1	Slco1a1-202	protein_coding	FALSE	Oatp1, Oatp1a1, Slc21a1	ENSG00000084453	SLCO1A2	1
liver_isoform	liver_ENSMUST00000046404	8.80455	0.00915385	0.0121385	0.213542	10	68.0169	67.9496	68.3601	FALSE	UNC18154469	TRUE	0.212847	-0.354199	0.221709	0.0803245	0.0423971	-0.117646	-0.301084	0.215652	~GenLit+Sex*Diet	none	F_M	HC_HF	1157	ENSMUST00000046404	ENSMUSG00000041712	12	102.724	102.744	1	Ubr7	Ubr7-201	protein_coding	TRUE	5730410I19Rik	ENSG00000012963	UBR7	1
liver_isoform	liver_ENSMUST00000174651	7.75843	0.0647692	0.0707657	0.425476	11	62.0587	61.2718	62.2367	FALSE	UNC19760538	TRUE	-0.00939348	0.0949592	-0.00948555	0.216484	0.115116	-0.0911101	-0.55942	0.24285	~GenLit+Sex*Diet	none	F_M	HC_HF	1157	ENSMUST00000174651	ENSMUSG00000041716	12	102.708	102.725	-1	Gm20604	Gm20604-201	protein_coding	TRUE
liver_isoform	liver_ENSMUST00000046404	27.911	7.69231e-05	0.000117691	0.000158831	12	102.959	102.644	102.976	TRUE	UNC21775378	TRUE	0.224784	0.0139987	0.257484	0.375515	0.0551914	-1.28299	0.24855	0.107463	~GenLit+Sex*Diet	none	F_M	HC_HF	1157	ENSMUST00000046404	ENSMUSG00000041712	12	102.724	102.744	1	Ubr7	Ubr7-201	protein_coding	TRUE	5730410I19Rik	ENSG00000012963	UBR7	1
liver_isoform	liver_ENSMUST00000174651	22.0022	7.69231e-05	0.000117691	0.000158831	12	102.973	101.996	102.976	TRUE	UNCHS034589	TRUE	0.392426	0.265606	-0.0341575	0.336737	0.22857	-1.07658	-0.14771	0.0351052	~GenLit+Sex*Diet	none	F_M	HC_HF	1157	ENSMUST00000174651	ENSMUSG00000041716	12	102.708	102.725	-1	Gm20604	Gm20604-201	protein_coding	TRUE
liver_isoform	liver_ENSMUST00000123387	17.6511	7.69231e-05	0.000117691	0.000158831	15	83.2709	82.9811	84.0707	TRUE	UNCHS041082	TRUE	-0.141701	-0.0993873	0.439204	-0.102906	0.0854217	-0.419843	-0.310094	0.549306	~GenLit+Sex*Diet	none	F_M	HC_HF	1157	ENSMUST00000123387	ENSMUSG00000041708	15	83.6637	83.7427	1	Mpped1	Mpped1-204	nonsense_mediated_decay	FALSE		ENSG00000186732	MPPED1	1
liver_isoform	liver_ENSMUST00000046404	7.60471	0.0848462	0.0881864	0.594378	4	84.6237	83.9867	86.8422	FALSE	UNCHS011847	TRUE	0.166739	0.232994	0.132381	0.0143397	-0.131278	0.110331	-0.227623	-0.297883	~GenLit+Sex*Diet	none	F_M	HC_HF	1157	ENSMUST00000046404	ENSMUSG00000041712	12	102.724	102.744	1	Ubr7	Ubr7-201	protein_coding	TRUE	5730410I19Rik	ENSG00000012963	UBR7	1
liver_isoform	liver_ENSMUST00000070801	129.717	7.69231e-05	0.000117691	0.000158831	X	142.705	142.525	143.157	TRUE	UNC31417457	TRUE	-0.813532	-0.521582	-0.539477	-0.64839	1.02882	1.06226	0.640481	-0.20858	~GenLit+Sex*Diet	none	F_M	HC_HF	1157	ENSMUST00000070801	ENSMUSG00000041718	X	143.101	143.157	1	Alg13	Alg13-202	protein_coding	FALSE	2810046O15Rik, 4833435D08Rik, Glt28d1, MDS031	ENSG00000101901	ALG13	1
liver_isoform	liver_ENSMUST00000149330	59.2852	7.69231e-05	0.000117691	0.000158831	X	143.043	142.476	143.083	TRUE	UNC31419990	TRUE	-0.336092	-0.310506	-0.38416	-0.340814	-0.0326107	0.653099	1.0609	-0.309816	~GenLit+Sex*Diet	none	F_M	HC_HF	1157	ENSMUST00000149330	ENSMUSG00000041718	X	143.101	143.157	1	Alg13	Alg13-207	protein_coding	FALSE	2810046O15Rik, 4833435D08Rik, Glt28d1, MDS031	ENSG00000101901	ALG13	1
liver_isoform	liver_ENSMUST00000132416	35.6475	7.69231e-05	0.000117691	0.000158831	X	143.19	143.108	143.257	TRUE	UNC31421121	TRUE	-0.162785	0.216554	-0.0946195	-0.181623	-0.708441	0.708544	0.533439	-0.311068	~GenLit+Sex*Diet	none	F_M	HC_HF	1157	ENSMUST00000132416	ENSMUSG00000041718	X	143.101	143.157	1	Alg13	Alg13-204	protein_coding_CDS_not_defined	FALSE	2810046O15Rik, 4833435D08Rik, Glt28d1, MDS031	ENSG00000101901	ALG13	1
liver_isoform	liver_ENSMUST00000231529	8.11457	0.0353846	0.0422135	0.362755	16	17.2974	12.4946	18.077	TRUE	UNCHS041930	TRUE	0.0131776	0.206205	-0.018252	-0.147404	0.0335843	-0.374221	0.243659	0.0432513	~GenLit+Sex*Diet	none	F_M	HC_HF	1157	ENSMUST00000231529	ENSMUSG00000041720	16	17.0982	17.2242	-1	Pi4ka	Pi4ka-203	retained_intron	FALSE	Pik4ca	ENSG00000241973	PI4KA	1
liver_isoform	liver_ENSMUST00000197316	8.36452	0.0217692	0.0271947	0.303616	2	91.6394	91.6394	91.6766	FALSE	UNC3516426	TRUE	-0.0624352	0.059301	-0.129794	-0.0203157	0.0273538	-0.00237311	0.128263	1.33435e-07	~GenLit+Sex*Diet	none	F_M	HC_HF	1157	ENSMUST00000197316	ENSMUSG00000041718	X	143.101	143.157	1	Alg13	Alg13-212	nonsense_mediated_decay	FALSE	2810046O15Rik, 4833435D08Rik, Glt28d1, MDS031	ENSG00000101901	ALG13	1
liver_isoform	liver_ENSMUST00000036161	8.12029	0.0348462	0.0416061	0.361555	6	22.6368	21.3821	22.91	FALSE	JAX00138762	TRUE	0.00876428	-0.0120806	-0.398177	-0.248357	0.147518	-0.0516111	0.222847	0.331096	~GenLit+Sex*Diet	none	F_M	HC_HF	1157	ENSMUST00000036161	ENSMUSG00000041720	16	17.0982	17.2242	-1	Pi4ka	Pi4ka-201	protein_coding	FALSE	Pik4ca	ENSG00000241973	PI4KA	1
liver_isoform	liver_ENSMUST00000197316	10.0962	0.000538462	0.00079209	0.0256831	X	142.525	141.814	143.083	TRUE	JAX00185482	TRUE	-0.0994783	-0.13601	-0.109611	-0.0801955	0.0787036	0.0898316	0.213446	0.0433134	~GenLit+Sex*Diet	none	F_M	HC_HF	1157	ENSMUST00000197316	ENSMUSG00000041718	X	143.101	143.157	1	Alg13	Alg13-212	nonsense_mediated_decay	FALSE	2810046O15Rik, 4833435D08Rik, Glt28d1, MDS031	ENSG00000101901	ALG13	1
liver_isoform	liver_ENSMUST00000129024	8.00591	0.0425385	0.0495648	0.374951	14	27.5259	26.3939	27.5259	FALSE	UNC23748442	TRUE	-0.189912	-0.310076	-0.139717	0.350879	0.283306	-0.00974269	0.230215	-0.214953	~GenLit+Sex*Diet	none	F_M	HC_HF	1157	ENSMUST00000129024	ENSMUSG00000041733	5	115.418	115.435	1	Coq5	Coq5-202	nonsense_mediated_decay	FALSE	1810014G04Rik, D5Ertd33e	ENSG00000110871	COQ5	1
liver_isoform	liver_ENSMUST00000048043	12.0986	7.69231e-05	0.000117691	0.000158831	14	44.202	43.9495	44.9885	FALSE	UNCHS038079	TRUE	0.226859	0.170185	0.356191	-0.0718925	-0.524901	-0.106622	-0.0808805	0.0310605	~GenLit+Sex*Diet	none	F_M	HC_HF	1157	ENSMUST00000048043	ENSMUSG00000041729	9	62.3268	62.4443	-1	Coro2b	Coro2b-201	protein_coding	TRUE	E130012P22Rik	ENSG00000103647	CORO2B	1
liver_isoform	liver_ENSMUST00000232631	37.0689	7.69231e-05	0.000117691	0.000158831	16	17.2399	17.1307	17.3739	TRUE	UNCHS041925	TRUE	-0.188947	0.202196	0.253456	0.0327614	0.452405	-1.02899	-0.210131	0.487252	~GenLit+Sex*Diet	none	F_M	HC_HF	1157	ENSMUST00000232631	ENSMUSG00000041720	16	17.0982	17.2242	-1	Pi4ka	Pi4ka-211	retained_intron	FALSE	Pik4ca	ENSG00000241973	PI4KA	1
liver_isoform	liver_ENSMUST00000232232	9.78597	0.001	0.00143559	0.0368401	16	17.371	17.0834	17.8974	TRUE	UNCHS041932	TRUE	-0.137921	0.170537	0.204625	0.20021	-0.0425193	-0.41527	-0.187077	0.207416	~GenLit+Sex*Diet	none	F_M	HC_HF	1157	ENSMUST00000232232	ENSMUSG00000041720	16	17.0982	17.2242	-1	Pi4ka	Pi4ka-209	protein_coding	TRUE	Pik4ca	ENSG00000241973	PI4KA	1
liver_isoform	liver_ENSMUST00000231917	7.58291	0.0876923	0.0904684	0.639384	16	17.8787	17.2576	21.1997	TRUE	UNC26412548	TRUE	0.127166	0.0813183	-0.0267076	-0.165668	0.117294	-0.335121	-0.122524	0.324244	~GenLit+Sex*Diet	none	F_M	HC_HF	1157	ENSMUST00000231917	ENSMUSG00000041720	16	17.0982	17.2242	-1	Pi4ka	Pi4ka-207	retained_intron	FALSE	Pik4ca	ENSG00000241973	PI4KA	1
liver_isoform	liver_ENSMUST00000047666	32.9218	7.69231e-05	0.000117691	0.000158831	19	24.7191	24.6119	25.0625	TRUE	UNC30100604	TRUE	-0.273263	-0.133056	-0.348747	-0.230082	-0.0110425	0.285782	0.917676	-0.207266	~GenLit+Sex*Diet	none	F_M	HC_HF	1157	ENSMUST00000047666	ENSMUSG00000041731	19	24.6604	24.8392	-1	Pgm5	Pgm5-201	protein_coding	TRUE	9530034F03Rik, aciculin	ENSG00000154330	PGM5	1
liver_isoform	liver_ENSMUST00000133692	8.39853	0.0203846	0.025638	0.294088	19	25.0625	24.6895	25.0625	TRUE	UNC30106772	TRUE	0.0773582	-0.218421	0.0324931	-0.0932678	-0.0871001	0.0403239	0.29784	-0.0492265	~GenLit+Sex*Diet	none	F_M	HC_HF	1157	ENSMUST00000133692	ENSMUSG00000041731	19	24.6604	24.8392	-1	Pgm5	Pgm5-203	protein_coding_CDS_not_defined	FALSE	9530034F03Rik, aciculin	ENSG00000154330	PGM5	1
liver_isoform	liver_ENSMUST00000232232	7.52481	0.0972308	0.0981357	0.859014	4	134.467	132.078	135.305	FALSE	UNC8273617	TRUE	-0.185341	-0.242563	0.0373856	-0.0345796	0.0342639	-0.230019	0.344385	0.276469	~GenLit+Sex*Diet	none	F_M	HC_HF	1157	ENSMUST00000232232	ENSMUSG00000041720	16	17.0982	17.2242	-1	Pi4ka	Pi4ka-209	protein_coding	TRUE	Pik4ca	ENSG00000241973	PI4KA	1
liver_isoform	liver_ENSMUST00000040421	187.711	7.69231e-05	0.000117691	0.000158831	5	115.497	115.203	115.546	TRUE	UNC9966417	TRUE	0.693276	-1.36447	0.359113	0.213575	0.451881	-1.69729	0.791962	0.551954	~GenLit+Sex*Diet	none	F_M	HC_HF	1157	ENSMUST00000040421	ENSMUSG00000041733	5	115.418	115.435	1	Coq5	Coq5-201	protein_coding	TRUE	1810014G04Rik, D5Ertd33e	ENSG00000110871	COQ5	1
liver_isoform	liver_ENSMUST00000129024	27.2274	7.69231e-05	0.000117691	0.000158831	5	115.546	115.163	115.546	TRUE	UNCHS015513	TRUE	0.194117	-0.133112	0.221689	0.219924	0.335343	-0.535855	-0.726133	0.424028	~GenLit+Sex*Diet	none	F_M	HC_HF	1157	ENSMUST00000129024	ENSMUSG00000041733	5	115.418	115.435	1	Coq5	Coq5-202	nonsense_mediated_decay	FALSE	1810014G04Rik, D5Ertd33e	ENSG00000110871	COQ5	1
liver_isoform	liver_ENSMUST00000048043	10.283	0.000384615	0.00056942	0.0170131	7	140.66	140.569	141.156	FALSE	UNC14009121	TRUE	-0.339275	-0.217262	-0.176409	0.0567785	-0.230438	0.424478	0.381217	0.100909	~GenLit+Sex*Diet	none	F_M	HC_HF	1157	ENSMUST00000048043	ENSMUSG00000041729	9	62.3268	62.4443	-1	Coro2b	Coro2b-201	protein_coding	TRUE	E130012P22Rik	ENSG00000103647	CORO2B	1
liver_isoform	liver_ENSMUST00000048043	13.858	7.69231e-05	0.000117691	0.000158831	9	62.1937	61.5261	62.4066	TRUE	UNC16485701	TRUE	-0.364263	0.247752	0.23098	-0.647837	-0.331719	0.371651	0.304096	0.18934	~GenLit+Sex*Diet	none	F_M	HC_HF	1157	ENSMUST00000048043	ENSMUSG00000041729	9	62.3268	62.4443	-1	Coro2b	Coro2b-201	protein_coding	TRUE	E130012P22Rik	ENSG00000103647	CORO2B	1
liver_isoform	liver_ENSMUST00000047666	9.08772	0.00538462	0.00735286	0.190842	X	110.551	108.437	111.224	FALSE	UNC31214147	TRUE	0.448812	-0.21047	0.0309315	-0.132823	-0.0806887	0.152976	-0.0490718	-0.159667	~GenLit+Sex*Diet	none	F_M	HC_HF	1157	ENSMUST00000047666	ENSMUSG00000041731	19	24.6604	24.8392	-1	Pgm5	Pgm5-201	protein_coding	TRUE	9530034F03Rik, aciculin	ENSG00000154330	PGM5	1
liver_isoform	liver_ENSMUST00000217007	8.43141	0.0189231	0.023921	0.283757	1	78.4826	78.2503	163.684	FALSE	UNC993685	TRUE	0.560146	-0.172772	0.126568	0.00843491	-0.0460908	-0.278071	-0.0465834	-0.151632	~GenLit+Sex*Diet	none	F_M	HC_HF	1157	ENSMUST00000217007	ENSMUSG00000041737	9	31.3375	31.3758	-1	Tmem45b	Tmem45b-204	protein_coding	FALSE		ENSG00000151715	TMEM45B	1
liver_isoform	liver_ENSMUST00000048050	8.08418	0.0376923	0.044671	0.367307	13	52.1959	48.7547	52.5352	FALSE	UNC22595576	TRUE	0.100733	0.0482367	0.318308	-0.295531	0.0837162	-0.000946468	-0.265675	0.0111579	~GenLit+Sex*Diet	none	F_M	HC_HF	1157	ENSMUST00000048050	ENSMUSG00000041737	9	31.3375	31.3758	-1	Tmem45b	Tmem45b-201	protein_coding	TRUE		ENSG00000151715	TMEM45B	1
liver_isoform	liver_ENSMUST00000047419	125.431	7.69231e-05	0.000117691	0.000158831	15	83.4929	83.4478	83.7027	TRUE	UNCHS041093	TRUE	0.460195	0.233041	1.64299	0.510871	-0.485928	-0.460644	-2.40281	0.502276	~GenLit+Sex*Diet	none	F_M	HC_HF	1157	ENSMUST00000047419	ENSMUSG00000041736	15	83.4478	83.4584	1	Tspo	Tspo-201	protein_coding	TRUE	Bzrp, PBR, Tspo1	ENSG00000100300	TSPO	1
liver_isoform	liver_ENSMUST00000208463	11.5467	7.69231e-05	0.000117691	0.000158831	15	83.8722	82.988	86.3925	TRUE	UNC26000177	TRUE	0.158214	0.125461	0.0677176	0.25419	-0.0634782	0.0453471	-0.711515	0.124063	~GenLit+Sex*Diet	none	F_M	HC_HF	1157	ENSMUST00000208463	ENSMUSG00000041736	15	83.4478	83.4584	1	Tspo	Tspo-202	protein_coding	FALSE	Bzrp, PBR, Tspo1	ENSG00000100300	TSPO	1
liver_isoform	liver_ENSMUST00000209924	135.595	7.69231e-05	0.000117691	0.000158831	4	144.518	144.512	144.628	TRUE	UNC8408204	TRUE	-0.445647	-0.489243	-0.515686	-0.448027	-0.476357	0.563916	-0.35539	2.16643	~GenLit+Sex*Diet	none	F_M	HC_HF	1157	ENSMUST00000209924	ENSMUSG00000041735	4	144.43	144.448	-1	AAdacl4fm3	AAdacl4fm3-202	protein_coding_CDS_not_defined	FALSE	Gm13178	ENSG00000204518	AADACL4	1
liver_isoform	liver_ENSMUST00000112096	19.3596	7.69231e-05	0.000117691	0.000158831	5	115.616	115.196	115.616	TRUE	UNC9967906	TRUE	-0.264263	0.0126986	-0.06982	0.232467	-0.0199011	-0.555297	0.552066	0.112049	~GenLit+Sex*Diet	none	F_M	HC_HF	1157	ENSMUST00000112096	ENSMUSG00000041740	5	115.379	115.411	-1	Rnf10	Rnf10-202	protein_coding	FALSE		ENSG00000022840	RNF10	1
liver_isoform	liver_ENSMUST00000201429	22.6881	7.69231e-05	0.000117691	0.000158831	5	115.654	115.163	115.719	TRUE	UNCHS015515	TRUE	-0.279209	0.0844275	-0.19272	0.699354	-0.397737	-0.104895	0.501987	-0.311207	~GenLit+Sex*Diet	none	F_M	HC_HF	1157	ENSMUST00000201429	ENSMUSG00000041733	5	115.418	115.435	1	Coq5	Coq5-203	retained_intron	FALSE	1810014G04Rik, D5Ertd33e	ENSG00000110871	COQ5	1
liver_isoform	liver_ENSMUST00000048050	30.5067	7.69231e-05	0.000117691	0.000158831	9	31.0545	30.894	31.5117	TRUE	UNCHS025018	TRUE	-0.220473	-0.196808	0.0758045	-0.245793	-0.126437	-0.876369	1.57284	0.0172388	~GenLit+Sex*Diet	none	F_M	HC_HF	1157	ENSMUST00000048050	ENSMUSG00000041737	9	31.3375	31.3758	-1	Tmem45b	Tmem45b-201	protein_coding	TRUE		ENSG00000151715	TMEM45B	1
liver_isoform	liver_ENSMUST00000040972	19.5851	7.69231e-05	0.000117691	0.000158831	13	98.5579	98.1353	98.5579	TRUE	UNC23186465	TRUE	-0.0656994	0.077631	0.148474	0.225733	-0.112163	-1.22711	0.750394	0.202737	~GenLit+Sex*Diet	none	F_M	HC_HF	1157	ENSMUST00000040972	ENSMUSG00000041747	13	98.3834	98.3995	-1	Utp15	Utp15-201	protein_coding	TRUE		ENSG00000164338	UTP15	1
liver_isoform	liver_ENSMUST00000112097	13.0825	7.69231e-05	0.000117691	0.000158831	5	115.551	115.196	115.572	TRUE	UNCHS015368	TRUE	0.0432802	-0.343872	-0.0104334	-0.126693	-0.114553	-0.147919	0.6509	0.0492904	~GenLit+Sex*Diet	none	F_M	HC_HF	1157	ENSMUST00000112097	ENSMUSG00000041740	5	115.379	115.411	-1	Rnf10	Rnf10-203	protein_coding	TRUE		ENSG00000022840	RNF10	1
liver_isoform	liver_ENSMUST00000151085	39.476	7.69231e-05	0.000117691	0.000158831	5	115.551	115.196	115.572	TRUE	UNCHS015368	TRUE	0.247749	0.0138347	-0.608662	0.290742	-0.67264	-0.357836	1.0135	0.0733123	~GenLit+Sex*Diet	none	F_M	HC_HF	1157	ENSMUST00000151085	ENSMUSG00000041740	5	115.379	115.411	-1	Rnf10	Rnf10-207	protein_coding_CDS_not_defined	FALSE		ENSG00000022840	RNF10	1
liver_isoform	liver_ENSMUST00000153553	10.792	7.69231e-05	0.000117691	0.000158831	5	115.654	115.196	115.666	TRUE	UNCHS015515	TRUE	-0.0602452	0.102061	-0.241746	-0.143128	-0.167067	0.500567	0.0511603	-0.0416024	~GenLit+Sex*Diet	none	F_M	HC_HF	1157	ENSMUST00000153553	ENSMUSG00000041740	5	115.379	115.411	-1	Rnf10	Rnf10-209	retained_intron	FALSE		ENSG00000022840	RNF10	1
liver_isoform	liver_ENSMUST00000202855	14.5155	7.69231e-05	0.000117691	0.000158831	5	115.654	114.804	115.809	TRUE	UNCHS015515	TRUE	0.255745	0.135629	0.023504	0.192177	-0.400704	-0.328259	0.264365	-0.142457	~GenLit+Sex*Diet	none	F_M	HC_HF	1157	ENSMUST00000202855	ENSMUSG00000041740	5	115.379	115.411	-1	Rnf10	Rnf10-211	retained_intron	FALSE		ENSG00000022840	RNF10	1
liver_isoform	liver_ENSMUST00000043259	24.6391	7.69231e-05	0.000117691	0.000158831	6	140.964	140.843	141.495	TRUE	UNC12247625	TRUE	0.0558554	0.358976	0.348761	-0.402842	0.309976	-0.397161	0.314554	-0.58812	~GenLit+Sex*Diet	none	F_M	HC_HF	1157	ENSMUST00000043259	ENSMUSG00000041741	6	141.195	141.453	1	Pde3a	Pde3a-201	protein_coding	TRUE	A930022O17Rik	ENSG00000172572	PDE3A	1
liver_isoform	liver_ENSMUST00000105082	54.93	7.69231e-05	0.000117691	0.000158831	1	133.104	133.096	133.795	TRUE	UNC1704374	TRUE	-0.250703	-0.334049	0.720651	0.219915	0.665316	-0.830827	-0.0348417	-0.155462	~GenLit+Sex*Diet	none	F_M	HC_HF	1157	ENSMUST00000105082	ENSMUSG00000041757	1	133.092	133.231	1	Plekha6	Plekha6-202	protein_coding	FALSE	Pepp3	ENSG00000143850	PLEKHA6	1
liver_isoform	liver_ENSMUST00000190208	48.4532	7.69231e-05	0.000117691	0.000158831	1	133.104	133.092	133.884	TRUE	UNC1704374	TRUE	0.298971	0.233258	0.458667	-0.113373	0.516688	-1.10564	-0.0275187	-0.261054	~GenLit+Sex*Diet	none	F_M	HC_HF	1157	ENSMUST00000190208	ENSMUSG00000041757	1	133.092	133.231	1	Plekha6	Plekha6-208	retained_intron	FALSE	Pepp3	ENSG00000143850	PLEKHA6	1
liver_isoform	liver_ENSMUST00000190186	7.573	0.0893077	0.0917582	0.668477	1	134.07	133.092	134.184	TRUE	UNCHS002427	TRUE	-0.106447	-0.130962	0.0855863	0.103798	0.0417295	0.398991	-0.0823183	-0.310377	~GenLit+Sex*Diet	none	F_M	HC_HF	1157	ENSMUST00000190186	ENSMUSG00000041757	1	133.092	133.231	1	Plekha6	Plekha6-207	protein_coding	FALSE	Pepp3	ENSG00000143850	PLEKHA6	1
liver_isoform	liver_ENSMUST00000038295	12.4962	7.69231e-05	0.000117691	0.000158831	1	134.073	133.092	134.184	TRUE	UNCHS002428	TRUE	-0.207113	-0.366792	0.112143	-0.0407218	0.379492	-0.0548791	0.458323	-0.280453	~GenLit+Sex*Diet	none	F_M	HC_HF	1157	ENSMUST00000038295	ENSMUSG00000041757	1	133.092	133.231	1	Plekha6	Plekha6-201	protein_coding	TRUE	Pepp3	ENSG00000143850	PLEKHA6	1
liver_isoform	liver_ENSMUST00000225100	9.17482	0.00407692	0.00560903	0.177042	13	99.094	98.1266	99.4142	TRUE	UNC23193931	TRUE	0.248942	0.151953	0.171451	0.0633901	0.287005	-0.622973	-0.242349	-0.0574192	~GenLit+Sex*Diet	none	F_M	HC_HF	1157	ENSMUST00000225100	ENSMUSG00000041747	13	98.3834	98.3995	-1	Utp15	Utp15-203	retained_intron	FALSE		ENSG00000164338	UTP15	1
liver_isoform	liver_ENSMUST00000048065	11.4145	7.69231e-05	0.000117691	0.000158831	17	47.9372	47.8979	48.728	TRUE	UNC27948603	TRUE	-0.0261299	0.0536055	-0.409441	-0.129705	-0.277747	0.56324	0.111162	0.115015	~GenLit+Sex*Diet	none	F_M	HC_HF	1157	ENSMUST00000048065	ENSMUSG00000041754	17	48.5548	48.5659	1	Trem3	Trem3-201	protein_coding	TRUE
liver_isoform	liver_ENSMUST00000192481	301.576	7.69231e-05	0.000117691	0.000158831	3	86.8877	86.8877	86.8877	TRUE	UNC5712791	TRUE	-0.797879	-0.554198	1.97879	-0.747639	1.80892	-0.765686	-0.227768	-0.694539	~GenLit+Sex*Diet	none	F_M	HC_HF	1157	ENSMUST00000192481	ENSMUSG00000041750	3	86.8939	86.8971	1	Cd1d2	Cd1d2-201	protein_coding_LoF	FALSE	CD1.2, Cd1b	ENSG00000158473	CD1D	0
liver_isoform	liver_ENSMUST00000194208	165.145	7.69231e-05	0.000117691	0.000158831	3	86.8877	86.8133	86.8877	TRUE	UNC5712791	TRUE	0.462019	-1.40295	0.148719	-1.24897	0.446557	-1.12905	2.21171	0.511969	~GenLit+Sex*Diet	none	F_M	HC_HF	1157	ENSMUST00000194208	ENSMUSG00000041750	3	86.8939	86.8971	1	Cd1d2	Cd1d2-202	protein_coding_LoF	TRUE	CD1.2, Cd1b	ENSG00000158473	CD1D	0
liver_isoform	liver_ENSMUST00000190884	30.767	7.69231e-05	0.000117691	0.000158831	1	133.158	133.092	133.998	TRUE	UNCHS002397	TRUE	0.215062	0.182006	0.369179	0.127485	0.341736	-0.809946	-0.13399	-0.291533	~GenLit+Sex*Diet	none	F_M	HC_HF	1157	ENSMUST00000190884	ENSMUSG00000041757	1	133.092	133.231	1	Plekha6	Plekha6-210	retained_intron	FALSE	Pepp3	ENSG00000143850	PLEKHA6	1
liver_isoform	liver_ENSMUST00000212142	14.0945	7.69231e-05	0.000117691	0.000158831	1	134.07	133.174	134.113	TRUE	UNCHS002427	TRUE	-0.161053	-0.122599	-0.0848877	0.0165974	0.0961461	0.605736	-0.000371146	-0.34957	~GenLit+Sex*Diet	none	F_M	HC_HF	1157	ENSMUST00000212142	ENSMUSG00000041757	1	133.092	133.231	1	Plekha6	Plekha6-211	retained_intron	FALSE	Pepp3	ENSG00000143850	PLEKHA6	1
liver_isoform	liver_ENSMUST00000190694	11.8222	7.69231e-05	0.000117691	0.000158831	1	134.422	133.092	135.744	TRUE	UNCHS002438	TRUE	-0.0963197	-0.0476421	0.00910203	0.161441	-0.0766029	0.563084	-0.359291	-0.153772	~GenLit+Sex*Diet	none	F_M	HC_HF	1157	ENSMUST00000190694	ENSMUSG00000041757	1	133.092	133.231	1	Plekha6	Plekha6-209	protein_coding_CDS_not_defined	FALSE	Pepp3	ENSG00000143850	PLEKHA6	1
liver_isoform	liver_ENSMUST00000087933	13.1056	7.69231e-05	0.000117691	0.000158831	1	44.6201	44.046	46.6565	TRUE	JAX00249219	TRUE	0.0709322	0.189753	0.022556	0.00716677	0.159626	-0.0616537	-0.581203	0.192823	~GenLit+Sex*Diet	none	F_M	HC_HF	1157	ENSMUST00000087933	ENSMUSG00000041763	1	43.9728	44.0422	1	Tpp2	Tpp2-201	protein_coding	TRUE	TppII	ENSG00000134900	TPP2	1
liver_isoform	liver_ENSMUST00000087933	9.06276	0.00576923	0.00786057	0.193008	12	81.5753	79.0247	82.6115	FALSE	UNCHS034128	TRUE	0.0757462	0.479259	-0.00921159	0.029749	0.00151933	-0.325085	-0.257713	0.00573591	~GenLit+Sex*Diet	none	F_M	HC_HF	1157	ENSMUST00000087933	ENSMUSG00000041763	1	43.9728	44.0422	1	Tpp2	Tpp2-201	protein_coding	TRUE	TppII	ENSG00000134900	TPP2	1
liver_isoform	liver_ENSMUST00000212142	8.35217	0.0221538	0.0276305	0.306191	15	76.1444	73.9474	76.89	FALSE	UNCHS040867	TRUE	0.131928	0.0633725	-0.241683	0.153887	-0.517068	0.0208114	0.232078	0.156675	~GenLit+Sex*Diet	none	F_M	HC_HF	1157	ENSMUST00000212142	ENSMUSG00000041757	1	133.092	133.231	1	Plekha6	Plekha6-211	retained_intron	FALSE	Pepp3	ENSG00000143850	PLEKHA6	1
liver_isoform	liver_ENSMUST00000134595	7.90168	0.0516154	0.0585821	0.388807	18	80.0877	79.3203	80.408	FALSE	UNC29685324	TRUE	0.392534	0.0436184	-0.0847386	0.192352	-0.0701608	-0.286313	-0.00239501	-0.184898	~GenLit+Sex*Diet	none	F_M	HC_HF	1157	ENSMUST00000134595	ENSMUSG00000041762	2	73.1719	73.2169	-1	Gpr155	Gpr155-207	retained_intron	FALSE	1110017O10Rik, DEPDC3, F730029F15Rik, PGR22	ENSG00000163328	GPR155	1
liver_isoform	liver_ENSMUST00000076463	108.342	7.69231e-05	0.000117691	0.000158831	2	73.1723	73.0208	73.2145	TRUE	UNCHS005370	TRUE	-0.28461	-0.399586	-0.182187	-0.426688	-0.400997	1.57615	0.691163	-0.573249	~GenLit+Sex*Diet	none	F_M	HC_HF	1157	ENSMUST00000076463	ENSMUSG00000041762	2	73.1719	73.2169	-1	Gpr155	Gpr155-202	protein_coding	TRUE	1110017O10Rik, DEPDC3, F730029F15Rik, PGR22	ENSG00000163328	GPR155	1
liver_isoform	liver_ENSMUST00000131430	80.4911	7.69231e-05	0.000117691	0.000158831	2	73.2145	72.9963	73.251	TRUE	UNC3326450	TRUE	-0.351612	-0.487413	-0.332835	-0.253389	-0.220318	1.44888	0.534462	-0.337771	~GenLit+Sex*Diet	none	F_M	HC_HF	1157	ENSMUST00000131430	ENSMUSG00000041762	2	73.1719	73.2169	-1	Gpr155	Gpr155-206	protein_coding	FALSE	1110017O10Rik, DEPDC3, F730029F15Rik, PGR22	ENSG00000163328	GPR155	1
liver_isoform	liver_ENSMUST00000131430	8.22441	0.0280769	0.0342397	0.339497	9	119.047	118.944	119.047	FALSE	UNCHS027297	TRUE	0.4869	-0.0584192	-0.145985	-0.365183	-0.0316274	0.0476957	0.118958	-0.0523385	~GenLit+Sex*Diet	none	F_M	HC_HF	1157	ENSMUST00000131430	ENSMUSG00000041762	2	73.1719	73.2169	-1	Gpr155	Gpr155-206	protein_coding	FALSE	1110017O10Rik, DEPDC3, F730029F15Rik, PGR22	ENSG00000163328	GPR155	1
liver_isoform	liver_ENSMUST00000190207	22.2671	7.69231e-05	0.000117691	0.000158831	1	44.046	44.046	46.238	TRUE	JAX00249092	TRUE	-0.19057	-0.0751125	-0.318641	0.0677903	-0.224613	0.00390446	0.8334	-0.0961573	~GenLit+Sex*Diet	none	F_M	HC_HF	1157	ENSMUST00000190207	ENSMUSG00000041763	1	43.9728	44.0422	1	Tpp2	Tpp2-209	protein_coding	FALSE	TppII	ENSG00000134900	TPP2	1
liver_isoform	liver_ENSMUST00000039803	212.165	7.69231e-05	0.000117691	0.000158831	14	122.131	122.131	122.448	TRUE	UNCHS039453	TRUE	-0.409595	1.22649	1.46008	1.45208	-1.4297	-0.995672	-0.883301	-0.420382	~GenLit+Sex*Diet	none	F_M	HC_HF	1157	ENSMUST00000039803	ENSMUSG00000041765	14	122.116	122.258	1	Ubac2	Ubac2-201	protein_coding	TRUE	1190008A14Rik, Phgdhl1	ENSG00000134882	UBAC2	1
liver_isoform	liver_ENSMUST00000226998	25.6832	7.69231e-05	0.000117691	0.000158831	14	122.448	121.846	122.631	TRUE	UNC24924816	TRUE	-0.125867	0.0244997	-0.0315888	-0.0276579	0.656074	-0.0886063	-0.129639	-0.277215	~GenLit+Sex*Diet	none	F_M	HC_HF	1157	ENSMUST00000226998	ENSMUSG00000041765	14	122.116	122.258	1	Ubac2	Ubac2-202	nonsense_mediated_decay	FALSE	1190008A14Rik, Phgdhl1	ENSG00000134882	UBAC2	1
liver_isoform	liver_ENSMUST00000128157	7.59757	0.0858462	0.089038	0.609342	6	136.445	135.866	136.853	FALSE	UNC12173734	TRUE	0.0360144	-0.00583049	0.0126695	0.214093	-0.44388	-0.286154	0.165416	0.307672	~GenLit+Sex*Diet	none	F_M	HC_HF	1157	ENSMUST00000128157	ENSMUSG00000041769	7	138.448	138.485	1	Ppp2r2d	Ppp2r2d-202	retained_intron	FALSE	1300017E19Rik, D7Ertd753e, MDS026	ENSG00000175470	PPP2R2D	1
liver_isoform	liver_ENSMUST00000140047	9.09924	0.00523077	0.00715261	0.189841	7	138.493	137.984	138.544	TRUE	UNC13978713	TRUE	-0.0890543	-0.0135228	-0.160903	-0.124922	-0.0185495	0.422803	-0.0594722	0.0436201	~GenLit+Sex*Diet	none	F_M	HC_HF	1157	ENSMUST00000140047	ENSMUSG00000041769	7	138.448	138.485	1	Ppp2r2d	Ppp2r2d-204	protein_coding_CDS_not_defined	FALSE	1300017E19Rik, D7Ertd753e, MDS026	ENSG00000175470	PPP2R2D	1
liver_isoform	liver_ENSMUST00000136824	7.90228	0.0515385	0.0585044	0.388669	7	138.648	137.984	138.802	TRUE	UNC13981549	TRUE	-0.298439	0.164091	0.0460781	-0.00423745	0.299527	-0.240281	0.238515	-0.205253	~GenLit+Sex*Diet	none	F_M	HC_HF	1157	ENSMUST00000136824	ENSMUSG00000041769	7	138.448	138.485	1	Ppp2r2d	Ppp2r2d-203	nonsense_mediated_decay	FALSE	1300017E19Rik, D7Ertd753e, MDS026	ENSG00000175470	PPP2R2D	1
liver_isoform	liver_ENSMUST00000041623	27.0612	7.69231e-05	0.000117691	0.000158831	13	97.9822	97.2159	98.0906	TRUE	UNC23177355	TRUE	-0.0853016	0.129868	-0.578539	-0.242117	-0.543712	0.605832	1.73177	-1.0178	~GenLit+Sex*Diet	none	F_M	HC_HF	1157	ENSMUST00000041623	ENSMUSG00000041773	13	97.3776	97.3895	1	Enc1	Enc1-201	protein_coding	TRUE	Nrpb, PIG10	ENSG00000171617	ENC1	1
liver_isoform	liver_ENSMUST00000069064	9.97589	0.000846154	0.0012264	0.0321903	16	15.7732	15.3062	17.2161	TRUE	JAX00414788	TRUE	0.20467	-0.0709044	-0.203501	0.159403	-0.0744724	0.216749	-0.33321	0.101267	~GenLit+Sex*Diet	none	F_M	HC_HF	1157	ENSMUST00000069064	ENSMUSG00000041774	16	16.9625	16.9786	1	Ydjc	Ydjc-201	protein_coding	TRUE	1810015A11Rik, 4930521M19Rik	ENSG00000161179	YDJC	1
liver_isoform	liver_ENSMUST00000148453	11.7386	7.69231e-05	0.000117691	0.000158831	7	138.478	137.984	138.544	TRUE	UNC13978554	TRUE	0.197328	0.308494	0.278221	0.0942735	-0.228957	-0.422147	-0.0953967	-0.131817	~GenLit+Sex*Diet	none	F_M	HC_HF	1157	ENSMUST00000148453	ENSMUSG00000041769	7	138.448	138.485	1	Ppp2r2d	Ppp2r2d-205	nonsense_mediated_decay	FALSE	1300017E19Rik, D7Ertd753e, MDS026	ENSG00000175470	PPP2R2D	1
liver_isoform	liver_ENSMUST00000079086	24.9797	7.69231e-05	0.000117691	0.000158831	13	92.9879	92.9879	93.6023	TRUE	UNC23099718	TRUE	-0.372295	0.293281	0.300398	0.292973	0.398691	-0.632044	-1.05061	0.769604	~GenLit+Sex*Diet	none	F_M	HC_HF	1157	ENSMUST00000079086	ENSMUSG00000007617	13	93.4361	93.5416	1	Homer1	Homer1-202	protein_coding	TRUE	PSD-Zip45, Ves-1	ENSG00000152413	HOMER1	1
liver_isoform	liver_ENSMUST00000007757	33.9056	7.69231e-05	0.000117691	0.000158831	4	47.307	46.8825	47.382	TRUE	UNC7190073	TRUE	-0.276249	-0.429899	0.143684	-0.0860138	-0.136203	-0.602843	0.607381	0.780142	~GenLit+Sex*Diet	none	F_M	HC_HF	1157	ENSMUST00000007757	ENSMUSG00000007613	4	47.3532	47.4149	1	Tgfbr1	Tgfbr1-201	protein_coding	TRUE	Alk-5, ALK5, TbetaR-I, TbetaRI	ENSG00000106799	TGFBR1	1
liver_isoform	liver_ENSMUST00000124349	29.9388	7.69231e-05	0.000117691	0.000158831	8	71.3052	71.2884	71.8922	TRUE	UNC14974347	TRUE	0.0814103	0.110885	-0.419551	0.213325	-0.425535	0.931856	0.283497	-0.775887	~GenLit+Sex*Diet	none	F_M	HC_HF	1157	ENSMUST00000124349	ENSMUSG00000007610	8	71.9407	71.9522	1	Gtpbp3	Gtpbp3-203	retained_intron	FALSE	2410009F13Rik, Gtpbp3	ENSG00000130299	GTPBP3	1
liver_isoform	liver_ENSMUST00000150969	186.412	7.69231e-05	0.000117691	0.000158831	8	71.3436	71.3436	72.0318	TRUE	JAX00671896	TRUE	-0.296005	-0.364893	-0.136032	-0.577361	-0.243052	2.3654	-0.389507	-0.358552	~GenLit+Sex*Diet	none	F_M	HC_HF	1157	ENSMUST00000150969	ENSMUSG00000007610	8	71.9407	71.9522	1	Gtpbp3	Gtpbp3-207	nonsense_mediated_decay	FALSE	2410009F13Rik, Gtpbp3	ENSG00000130299	GTPBP3	1
liver_isoform	liver_ENSMUST00000132907	15.8696	7.69231e-05	0.000117691	0.000158831	8	71.8163	71.3436	72.0361	TRUE	UNC14977421	TRUE	-0.0887574	-0.136796	-0.164418	-0.152613	-0.134625	0.575853	0.0115914	0.089765	~GenLit+Sex*Diet	none	F_M	HC_HF	1157	ENSMUST00000132907	ENSMUSG00000007610	8	71.9407	71.9522	1	Gtpbp3	Gtpbp3-205	retained_intron	FALSE	2410009F13Rik, Gtpbp3	ENSG00000130299	GTPBP3	1
liver_isoform	liver_ENSMUST00000127741	99.2175	7.69231e-05	0.000117691	0.000158831	8	71.8922	71.3436	72.0583	TRUE	UNC14978267	TRUE	0.0303096	0.101933	-0.731707	-0.0961025	-0.590685	1.62978	0.0802039	-0.423733	~GenLit+Sex*Diet	none	F_M	HC_HF	1157	ENSMUST00000127741	ENSMUSG00000007610	8	71.9407	71.9522	1	Gtpbp3	Gtpbp3-204	nonsense_mediated_decay	FALSE	2410009F13Rik, Gtpbp3	ENSG00000130299	GTPBP3	1
liver_isoform	liver_ENSMUST00000038760	52.6521	7.69231e-05	0.000117691	0.000158831	1	135.697	135.461	135.708	TRUE	JAX00268221	TRUE	-0.110364	-0.719329	-0.147398	-0.288697	0.0561557	1.39543	-0.439633	0.253831	~GenLit+Sex*Diet	none	F_M	HC_HF	1157	ENSMUST00000038760	ENSMUSG00000041782	1	135.746	135.761	1	Lad1	Lad1-201	protein_coding	TRUE		ENSG00000159166	LAD1	1
liver_isoform	liver_ENSMUST00000190773	21.8884	7.69231e-05	0.000117691	0.000158831	1	135.885	135.795	135.891	TRUE	UNCHS002495	TRUE	0.242739	-0.0142072	0.190947	0.309268	0.139192	-0.701834	-0.32903	0.162925	~GenLit+Sex*Diet	none	F_M	HC_HF	1157	ENSMUST00000190773	ENSMUSG00000041782	1	135.746	135.761	1	Lad1	Lad1-203	protein_coding_CDS_not_defined	FALSE		ENSG00000159166	LAD1	1
liver_isoform	liver_ENSMUST00000037998	208.977	7.69231e-05	0.000117691	0.000158831	1	21.1351	20.9606	21.1699	TRUE	UNC243187	TRUE	1.37904	-0.522507	-0.882121	0.719269	1.36477	-1.34654	-0.144747	-0.567159	~GenLit+Sex*Diet	none	F_M	HC_HF	1157	ENSMUST00000037998	ENSMUSG00000041779	1	21.0665	21.1495	-1	Tram2	Tram2-201	protein_coding	TRUE	C330003D03Rik	ENSG00000065308	TRAM2	1
liver_isoform	liver_ENSMUST00000047357	27.3226	7.69231e-05	0.000117691	0.000158831	12	101.846	101.759	101.934	TRUE	UNC21760555	TRUE	0.142173	-0.151813	0.0833506	0.275947	0.168586	-1.38314	0.41587	0.449025	~GenLit+Sex*Diet	none	F_M	HC_HF	1157	ENSMUST00000047357	ENSMUSG00000041781	12	101.942	101.973	1	Cpsf2	Cpsf2-201	protein_coding	TRUE	100kDa, 2610024B04Rik, Cpsf	ENSG00000165934	CPSF2	1
liver_isoform	liver_ENSMUST00000038760	7.51976	0.0980769	0.0988192	0.885152	12	70.2497	66.6242	103.981	FALSE	JAX00337045	TRUE	-0.162735	0.344965	0.0565826	0.187662	0.0886689	-0.117832	-0.00498082	-0.392331	~GenLit+Sex*Diet	none	F_M	HC_HF	1157	ENSMUST00000038760	ENSMUSG00000041782	1	135.746	135.761	1	Lad1	Lad1-201	protein_coding	TRUE		ENSG00000159166	LAD1	1
liver_isoform	liver_ENSMUST00000075667	7.81235	0.0594615	0.0659337	0.406807	12	73.6543	71.9857	73.7017	FALSE	JAX00337997	TRUE	0.262146	-0.219307	-0.0384149	0.0460122	-0.100116	-0.329873	-0.00039475	0.379948	~GenLit+Sex*Diet	none	F_M	HC_HF	1157	ENSMUST00000075667	ENSMUSG00000041775	7	138.438	138.448	-1	Mapk1ip1	Mapk1ip1-201	protein_coding	FALSE	2310009E07Rik, Miss	ENSG00000168175	MAPK1IP1L	0
liver_isoform	liver_ENSMUST00000190773	8.02007	0.0418462	0.0489112	0.373947	15	56.8765	55.8738	57.9528	FALSE	UNC25654392	TRUE	-0.0515074	0.228046	-0.0576552	-0.0349638	-0.0734024	-0.0702597	0.261351	-0.201609	~GenLit+Sex*Diet	none	F_M	HC_HF	1157	ENSMUST00000190773	ENSMUSG00000041782	1	135.746	135.761	1	Lad1	Lad1-203	protein_coding_CDS_not_defined	FALSE		ENSG00000159166	LAD1	1
liver_isoform	liver_ENSMUST00000119664	8.4326	0.0189231	0.023921	0.283757	15	76.359	75.9961	76.476	FALSE	UNCHS040874	TRUE	0.184816	-0.0861496	-0.115614	0.23384	-0.408947	0.250967	-0.255373	0.19646	~GenLit+Sex*Diet	none	F_M	HC_HF	1157	ENSMUST00000119664	ENSMUSG00000041775	7	138.438	138.448	-1	Mapk1ip1	Mapk1ip1-203	protein_coding	TRUE	2310009E07Rik, Miss	ENSG00000168175	MAPK1IP1L	0
liver_isoform	liver_ENSMUST00000048109	10.8041	7.69231e-05	0.000117691	0.000158831	18	62.6212	62.2333	63.2946	TRUE	UNCHS046469	TRUE	-0.0477175	0.0635619	-0.110968	0.0246841	-0.0273084	0.29971	-0.0682645	-0.133697	~GenLit+Sex*Diet	none	F_M	HC_HF	1157	ENSMUST00000048109	ENSMUSG00000041789	18	62.8847	62.8896	-1	2700046A07Rik	2700046A07Rik-201	lncRNA	FALSE
liver_isoform	liver_ENSMUST00000047357	10.0621	0.000692308	0.0010139	0.0289543	2	29.4414	29.1057	29.4935	FALSE	UNCHS004370	TRUE	-0.217707	0.0639241	0.0313195	-0.102016	0.230847	-0.161585	0.526161	-0.370943	~GenLit+Sex*Diet	none	F_M	HC_HF	1157	ENSMUST00000047357	ENSMUSG00000041781	12	101.942	101.973	1	Cpsf2	Cpsf2-201	protein_coding	TRUE	100kDa, 2610024B04Rik, Cpsf	ENSG00000165934	CPSF2	1
liver_isoform	liver_ENSMUST00000058615	8.86589	0.00876923	0.0116999	0.210657	2	72.9394	72.7074	73.3211	TRUE	UNCHS005360	TRUE	-0.186306	-0.0795948	-0.0669924	-0.175999	-0.116453	0.304713	-0.000103762	0.320736	~GenLit+Sex*Diet	none	F_M	HC_HF	1157	ENSMUST00000058615	ENSMUSG00000041777	2	73.1134	73.143	-1	Cir1	Cir1-201	protein_coding	TRUE	1700023B02Rik, 2810021A19Rik, CIR	ENSG00000138433	CIR1	1
liver_isoform	liver_ENSMUST00000136519	11.6681	7.69231e-05	0.000117691	0.000158831	2	73.2145	72.7074	73.2817	TRUE	UNC3326450	TRUE	-0.184953	-0.158926	-0.34696	-0.213086	-0.0373425	0.0780261	0.360586	0.502656	~GenLit+Sex*Diet	none	F_M	HC_HF	1157	ENSMUST00000136519	ENSMUSG00000041777	2	73.1134	73.143	-1	Cir1	Cir1-202	retained_intron	FALSE	1700023B02Rik, 2810021A19Rik, CIR	ENSG00000138433	CIR1	1
liver_isoform	liver_ENSMUST00000075667	51.3288	7.69231e-05	0.000117691	0.000158831	7	138.372	138.001	138.478	TRUE	UNC13977051	TRUE	0.407705	0.44657	0.466271	0.492945	-0.7244	-0.874798	-0.758707	0.544415	~GenLit+Sex*Diet	none	F_M	HC_HF	1157	ENSMUST00000075667	ENSMUSG00000041775	7	138.438	138.448	-1	Mapk1ip1	Mapk1ip1-201	protein_coding	FALSE	2310009E07Rik, Miss	ENSG00000168175	MAPK1IP1L	0
liver_isoform	liver_ENSMUST00000118810	48.3579	7.69231e-05	0.000117691	0.000158831	7	138.372	138.372	138.478	TRUE	UNC13977051	TRUE	-0.470403	-0.404071	-0.260048	-0.484707	0.815195	0.390722	0.845504	-0.432192	~GenLit+Sex*Diet	none	F_M	HC_HF	1157	ENSMUST00000118810	ENSMUSG00000041775	7	138.438	138.448	-1	Mapk1ip1	Mapk1ip1-202	protein_coding	FALSE	2310009E07Rik, Miss	ENSG00000168175	MAPK1IP1L	0
liver_isoform	liver_ENSMUST00000119664	9.65606	0.00107692	0.00153332	0.0397892	7	138.493	137.992	138.728	TRUE	UNC13978713	TRUE	0.0267494	0.365462	0.323299	-0.0294473	-0.213012	-0.21423	-0.384065	0.125245	~GenLit+Sex*Diet	none	F_M	HC_HF	1157	ENSMUST00000119664	ENSMUSG00000041775	7	138.438	138.448	-1	Mapk1ip1	Mapk1ip1-203	protein_coding	TRUE	2310009E07Rik, Miss	ENSG00000168175	MAPK1IP1L	0
liver_isoform	liver_ENSMUST00000038945	59.8051	7.69231e-05	0.000117691	0.000158831	1	135.744	135.607	135.84	TRUE	UNC1739568	TRUE	0.296488	1.06742	-0.90839	-0.0416791	-0.870075	0.288657	-0.0776207	0.245198	~GenLit+Sex*Diet	none	F_M	HC_HF	1157	ENSMUST00000038945	ENSMUSG00000041801	1	135.694	135.697	1	Phlda3	Phlda3-201	protein_coding	TRUE	TDAG/lpl homolog 1, Tih1	ENSG00000174307	PHLDA3	1
liver_isoform	liver_ENSMUST00000044850	8.01552	0.0421538	0.0492267	0.374395	11	109.681	89.9358	110.445	TRUE	JAX00321535	TRUE	-0.0592054	-0.400529	0.0833375	0.00947705	-0.119718	0.262069	0.0472492	0.17732	~GenLit+Sex*Diet	none	F_M	HC_HF	1157	ENSMUST00000044850	ENSMUSG00000041797	11	109.992	110.059	-1	Abca9	Abca9-201	protein_coding	TRUE	D630040K07Rik	ENSG00000154258	ABCA9	1
liver_isoform	liver_ENSMUST00000126499	18.3012	7.69231e-05	0.000117691	0.000158831	11	109.745	109.729	110.572	TRUE	UNC20365061	TRUE	-0.0406237	-0.141419	-0.117033	-0.112465	-0.117991	-0.0438588	-0.111169	0.68456	~GenLit+Sex*Diet	none	F_M	HC_HF	1157	ENSMUST00000126499	ENSMUSG00000041797	11	109.992	110.059	-1	Abca9	Abca9-202	protein_coding_CDS_not_defined	FALSE	D630040K07Rik	ENSG00000154258	ABCA9	1
liver_isoform	liver_ENSMUST00000125434	16.4468	7.69231e-05	0.000117691	0.000158831	11	5.73092	5.52601	5.90078	TRUE	UNC19008783	TRUE	-0.14161	0.292875	0.162075	0.058814	-0.11363	-0.704481	0.394439	0.051517	~GenLit+Sex*Diet	none	F_M	HC_HF	1157	ENSMUST00000125434	ENSMUSG00000041798	11	5.85082	5.90008	-1	Gck	Gck-204	protein_coding	FALSE	Gls006, hexokinase 4, HK4, Hlb62, MODY2	ENSG00000106633	GCK	1
liver_isoform	liver_ENSMUST00000102920	16.4966	7.69231e-05	0.000117691	0.000158831	11	5.79413	5.52601	5.90078	TRUE	UNC19009427	TRUE	-0.0727946	-0.0132388	-0.0887985	-0.0391047	-0.135194	0.618316	-0.174337	-0.0948486	~GenLit+Sex*Diet	none	F_M	HC_HF	1157	ENSMUST00000102920	ENSMUSG00000041798	11	5.85082	5.90008	-1	Gck	Gck-201	protein_coding	TRUE	Gls006, hexokinase 4, HK4, Hlb62, MODY2	ENSG00000106633	GCK	1
liver_isoform	liver_ENSMUST00000109822	175.459	7.69231e-05	0.000117691	0.000158831	11	5.82803	5.79154	5.85013	TRUE	UNCHS029689	TRUE	0.0326537	1.96095	-1.16749	-0.513585	0.0447387	-1.32202	-0.315063	1.27981	~GenLit+Sex*Diet	none	F_M	HC_HF	1157	ENSMUST00000109822	ENSMUSG00000041798	11	5.85082	5.90008	-1	Gck	Gck-202	protein_coding	FALSE	Gls006, hexokinase 4, HK4, Hlb62, MODY2	ENSG00000106633	GCK	1
liver_isoform	liver_ENSMUST00000109823	47.2144	7.69231e-05	0.000117691	0.000158831	11	5.89616	5.78168	5.94165	TRUE	UNC19010189	TRUE	-0.193897	0.919863	0.125059	-0.429662	-0.127893	-0.937203	0.634709	0.00902512	~GenLit+Sex*Diet	none	F_M	HC_HF	1157	ENSMUST00000109823	ENSMUSG00000041798	11	5.85082	5.90008	-1	Gck	Gck-203	protein_coding	FALSE	Gls006, hexokinase 4, HK4, Hlb62, MODY2	ENSG00000106633	GCK	1
liver_isoform	liver_ENSMUST00000038945	8.55105	0.0153846	0.0197691	0.258816	18	27.8876	26.68	28.9985	FALSE	UNC28937452	TRUE	-0.0879621	0.0108257	-0.0278274	0.408285	0.092696	0.248713	-0.213993	-0.430737	~GenLit+Sex*Diet	none	F_M	HC_HF	1157	ENSMUST00000038945	ENSMUSG00000041801	1	135.694	135.697	1	Phlda3	Phlda3-201	protein_coding	TRUE	TDAG/lpl homolog 1, Tih1	ENSG00000174307	PHLDA3	1
liver_isoform	liver_ENSMUST00000109823	7.97411	0.0443077	0.0512455	0.377476	5	123.955	122.206	124.81	FALSE	UNCHS015749	TRUE	0.0013619	0.15555	0.00436579	0.126418	0.0133688	0.150745	-0.38556	-0.0662494	~GenLit+Sex*Diet	none	F_M	HC_HF	1157	ENSMUST00000109823	ENSMUSG00000041798	11	5.85082	5.90008	-1	Gck	Gck-203	protein_coding	FALSE	Gls006, hexokinase 4, HK4, Hlb62, MODY2	ENSG00000106633	GCK	1
liver_isoform	liver_ENSMUST00000048121	7.94694	0.0475385	0.0546017	0.38216	6	122.536	121.62	122.596	FALSE	UNC11994791	TRUE	0.339915	-0.267451	0.175168	-0.00707512	-0.199758	0.259166	-0.105011	-0.194953	~GenLit+Sex*Diet	none	F_M	HC_HF	1157	ENSMUST00000048121	ENSMUSG00000041794	9	120.131	120.304	1	Myrip	Myrip-201	protein_coding	TRUE	A230081N12Rik, Slac2-c
liver_isoform	liver_ENSMUST00000038447	27.5941	7.69231e-05	0.000117691	0.000158831	1	21.1668	20.7078	21.2305	TRUE	JAX00243884	TRUE	0.456221	0.149693	0.263274	-0.474863	0.292482	-0.286021	-0.740066	0.33928	~GenLit+Sex*Diet	none	F_M	HC_HF	1157	ENSMUST00000038447	ENSMUSG00000041809	1	21.0219	21.0611	1	Efhc1	Efhc1-201	protein_coding	TRUE	1700029F22Rik, mRib72-1, myoclonin1	ENSG00000096093	EFHC1	1
liver_isoform	liver_ENSMUST00000042517	14.6395	7.69231e-05	0.000117691	0.000158831	13	97.2209	96.4045	97.5759	TRUE	UNC23165195	TRUE	-0.285022	0.0742046	0.0702607	-0.061827	0.161958	0.525407	-0.219088	-0.265894	~GenLit+Sex*Diet	none	F_M	HC_HF	1157	ENSMUST00000042517	ENSMUSG00000041817	13	97.2038	97.2675	1	Fam169a	Fam169a-201	protein_coding	FALSE	B230112C05Rik	ENSG00000198780	FAM169A	1
liver_isoform	liver_ENSMUST00000169863	24.6602	7.69231e-05	0.000117691	0.000158831	13	97.5677	97.1842	97.6007	TRUE	UNCHS036862	TRUE	-0.329588	0.415883	0.459086	0.562011	0.348791	-0.710107	-0.355692	-0.390384	~GenLit+Sex*Diet	none	F_M	HC_HF	1157	ENSMUST00000169863	ENSMUSG00000041817	13	97.2038	97.2675	1	Fam169a	Fam169a-202	protein_coding	TRUE	B230112C05Rik	ENSG00000198780	FAM169A	1
liver_isoform	liver_ENSMUST00000149802	46.5162	7.69231e-05	0.000117691	0.000158831	15	83.1026	82.9364	83.3649	TRUE	UNC25990797	TRUE	-0.288116	-0.390938	0.975526	-0.303336	-0.105112	-0.322642	-0.867848	1.30247	~GenLit+Sex*Diet	none	F_M	HC_HF	1157	ENSMUST00000149802	ENSMUSG00000041815	15	83.0102	83.0336	-1	Poldip3	Poldip3-205	retained_intron	FALSE	1110008P04Rik, PDIP46	ENSG00000100227	POLDIP3	1
liver_isoform	liver_ENSMUST00000150926	21.9362	7.69231e-05	0.000117691	0.000158831	15	83.1026	82.9811	83.3152	TRUE	UNC25990797	TRUE	-0.194175	-0.187049	-0.0452236	-0.0141964	-0.133017	0.371549	-0.623142	0.825253	~GenLit+Sex*Diet	none	F_M	HC_HF	1157	ENSMUST00000150926	ENSMUSG00000041815	15	83.0102	83.0336	-1	Poldip3	Poldip3-206	retained_intron	FALSE	1110008P04Rik, PDIP46	ENSG00000100227	POLDIP3	1
liver_isoform	liver_ENSMUST00000058793	101.584	7.69231e-05	0.000117691	0.000158831	15	83.2586	83.0146	83.3152	TRUE	UNCHS041081	TRUE	-0.811477	-0.814929	1.10486	-0.742869	-0.855887	-0.351822	1.97546	0.496661	~GenLit+Sex*Diet	none	F_M	HC_HF	1157	ENSMUST00000058793	ENSMUSG00000041815	15	83.0102	83.0336	-1	Poldip3	Poldip3-201	protein_coding	TRUE	1110008P04Rik, PDIP46	ENSG00000100227	POLDIP3	1
liver_isoform	liver_ENSMUST00000135013	23.3437	7.69231e-05	0.000117691	0.000158831	15	83.2911	82.9811	83.3796	TRUE	UNCHS041088	TRUE	-0.33028	-0.334625	0.35328	-0.314782	-0.363224	-0.432899	0.887604	0.534926	~GenLit+Sex*Diet	none	F_M	HC_HF	1157	ENSMUST00000135013	ENSMUSG00000041815	15	83.0102	83.0336	-1	Poldip3	Poldip3-204	retained_intron	FALSE	1110008P04Rik, PDIP46	ENSG00000100227	POLDIP3	1
liver_isoform	liver_ENSMUST00000112143	8.19059	0.0302308	0.0366208	0.348184	4	40.0461	39.8121	40.6103	FALSE	UNCHS011044	TRUE	-0.264159	-0.085832	-0.114208	0.0408892	-0.0887387	-0.147767	0.303953	0.355863	~GenLit+Sex*Diet	none	F_M	HC_HF	1157	ENSMUST00000112143	ENSMUSG00000041827	5	115.061	115.076	1	Oasl1	Oasl1-202	protein_coding	TRUE	7530414C13Rik	ENSG00000135114	OASL	1
liver_isoform	liver_ENSMUST00000149802	7.92815	0.0491538	0.0561571	0.384655	6	145.243	54.0447	146.284	FALSE	UNCHS019297	TRUE	-0.125376	-0.202092	0.268736	-0.0014858	0.146439	0.0848174	-0.527325	0.356287	~GenLit+Sex*Diet	none	F_M	HC_HF	1157	ENSMUST00000149802	ENSMUSG00000041815	15	83.0102	83.0336	-1	Poldip3	Poldip3-205	retained_intron	FALSE	1110008P04Rik, PDIP46	ENSG00000100227	POLDIP3	1
liver_isoform	liver_ENSMUST00000112143	8.17935	0.0312308	0.0377372	0.351632	8	72.0619	68.7712	72.7723	FALSE	UNCHS023272	TRUE	-0.180877	-0.0588173	0.00502605	0.17845	-0.280266	0.30472	0.0275265	0.0042381	~GenLit+Sex*Diet	none	F_M	HC_HF	1157	ENSMUST00000112143	ENSMUSG00000041827	5	115.061	115.076	1	Oasl1	Oasl1-202	protein_coding	TRUE	7530414C13Rik	ENSG00000135114	OASL	1
liver_isoform	liver_ENSMUST00000100287	80.8445	7.69231e-05	0.000117691	0.000158831	11	109.745	109.745	110.053	TRUE	UNC20365061	TRUE	0.225111	0.514807	0.433712	0.520943	0.46775	-1.14919	-1.40616	0.393034	~GenLit+Sex*Diet	none	F_M	HC_HF	1157	ENSMUST00000100287	ENSMUSG00000041828	11	109.916	109.987	-1	Abca8a	Abca8a-201	protein_coding	TRUE
liver_isoform	liver_ENSMUST00000146635	38.2122	7.69231e-05	0.000117691	0.000158831	11	109.835	109.745	110.047	TRUE	UNC20366676	TRUE	0.227805	0.344755	0.268506	0.387957	0.344398	-0.763559	-0.962096	0.152234	~GenLit+Sex*Diet	none	F_M	HC_HF	1157	ENSMUST00000146635	ENSMUSG00000041828	11	109.916	109.987	-1	Abca8a	Abca8a-205	protein_coding	FALSE
liver_isoform	liver_ENSMUST00000160771	9.14267	0.00476923	0.00654812	0.186081	17	7.01906	6.12362	7.01906	TRUE	UNCHS043593	TRUE	-0.124151	0.105146	-0.10398	-0.0417814	0.0431967	0.422599	-0.195076	-0.105953	~GenLit+Sex*Diet	none	F_M	HC_HF	1157	ENSMUST00000160771	ENSMUSG00000041831	17	6.92649	7.00544	1	Sytl3	Sytl3-205	retained_intron	FALSE	Slp3, Slp3-a, Slp3-b	ENSG00000164674	SYTL3	1
liver_isoform	liver_ENSMUST00000141279	8.29485	0.0246923	0.0305082	0.32208	19	25.4749	24.5026	26.5555	FALSE	UNCHS047415	TRUE	-0.184471	-0.17125	-0.170676	-0.024236	-0.16877	0.168387	0.285597	0.265419	~GenLit+Sex*Diet	none	F_M	HC_HF	1157	ENSMUST00000141279	ENSMUSG00000041828	11	109.916	109.987	-1	Abca8a	Abca8a-204	protein_coding_CDS_not_defined	FALSE
liver_isoform	liver_ENSMUST00000152329	16.0697	7.69231e-05	0.000117691	0.000158831	5	114.896	114.516	115.572	TRUE	UNCHS015501	TRUE	0.166318	0.0436208	0.0776107	0.17434	0.116369	-0.411176	-0.378654	0.211571	~GenLit+Sex*Diet	none	F_M	HC_HF	1157	ENSMUST00000152329	ENSMUSG00000041827	5	115.061	115.076	1	Oasl1	Oasl1-204	retained_intron	FALSE	7530414C13Rik	ENSG00000135114	OASL	1
liver_isoform	liver_ENSMUST00000236575	9.06768	0.00576923	0.00786057	0.193008	1	74.0746	73.8666	74.207	FALSE	JAX00255156	TRUE	0.110697	-0.237942	0.438003	0.140532	0.12557	-0.143405	-0.11116	-0.322295	~GenLit+Sex*Diet	none	F_M	HC_HF	1157	ENSMUST00000236575	ENSMUSG00000041840	18	77.8453	77.8616	-1	Haus1	Haus1-203	retained_intron	FALSE	Ccdc5, HEI-C, spindle associated	ENSG00000152240	HAUS1	1
liver_isoform	liver_ENSMUST00000045356	23.5897	7.69231e-05	0.000117691	0.000158831	15	5.00581	4.52501	5.45777	TRUE	UNCHS039554	TRUE	0.105416	0.350655	0.065282	0.290365	0.298558	-0.545106	-0.697929	0.132759	~GenLit+Sex*Diet	none	F_M	HC_HF	1157	ENSMUST00000045356	ENSMUSG00000041841	15	5.14613	5.14862	1	Rpl37	Rpl37-201	protein_coding	TRUE	EyeLinc4, Gm13826, Rpl37, 3110005M08Rik	ENSG00000145592	RPL37	1
liver_isoform	liver_ENSMUST00000236575	36.4357	7.69231e-05	0.000117691	0.000158831	18	77.8254	77.7539	78.1931	TRUE	UNC29652599	TRUE	0.484369	0.341316	-0.586925	0.361605	0.19597	0.0912625	-1.24156	0.353961	~GenLit+Sex*Diet	none	F_M	HC_HF	1157	ENSMUST00000236575	ENSMUSG00000041840	18	77.8453	77.8616	-1	Haus1	Haus1-203	retained_intron	FALSE	Ccdc5, HEI-C, spindle associated	ENSG00000152240	HAUS1	1
liver_isoform	liver_ENSMUST00000048192	44.4712	7.69231e-05	0.000117691	0.000158831	18	77.9551	77.9355	78.1931	TRUE	UNC29654943	TRUE	-0.271247	-0.392296	-0.103565	-0.500531	-0.354976	0.839869	1.15998	-0.377231	~GenLit+Sex*Diet	none	F_M	HC_HF	1157	ENSMUST00000048192	ENSMUSG00000041840	18	77.8453	77.8616	-1	Haus1	Haus1-201	protein_coding	FALSE	Ccdc5, HEI-C, spindle associated	ENSG00000152240	HAUS1	1
liver_isoform	liver_ENSMUST00000236234	24.8524	7.69231e-05	0.000117691	0.000158831	18	78.0102	77.8254	78.228	TRUE	UNC29655753	TRUE	0.499365	0.388459	-0.109334	0.13783	0.316416	-0.321496	-1.00408	0.0928365	~GenLit+Sex*Diet	none	F_M	HC_HF	1157	ENSMUST00000236234	ENSMUSG00000041840	18	77.8453	77.8616	-1	Haus1	Haus1-202	protein_coding	TRUE	Ccdc5, HEI-C, spindle associated	ENSG00000152240	HAUS1	1
liver_isoform	liver_ENSMUST00000227635	7.73074	0.0674615	0.0731199	0.437789	12	101.996	100.987	102.502	FALSE	JAX00343692	TRUE	0.169453	0.0393139	-0.418352	-0.25757	-0.164474	0.111231	0.228427	0.291971	~GenLit+Sex*Diet	none	F_M	HC_HF	1157	ENSMUST00000227635	ENSMUSG00000041841	15	5.14613	5.14862	1	Rpl37	Rpl37-205	retained_intron	FALSE	EyeLinc4, Gm13826, Rpl37, 3110005M08Rik	ENSG00000145592	RPL37	1
liver_isoform	liver_ENSMUST00000194027	7.54925	0.0934615	0.0952301	0.757276	13	100.489	98.8898	101.3	FALSE	UNC23215044	TRUE	-0.154518	-0.147628	-0.137999	-0.0286592	0.368931	-0.200141	0.0276009	0.272414	~GenLit+Sex*Diet	none	F_M	HC_HF	1157	ENSMUST00000194027	ENSMUSG00000041842	3	84.3495	84.3877	-1	Fhdc1	Fhdc1-205	protein_coding	FALSE	6330505N24Rik	ENSG00000137460	FHDC1	1
liver_isoform	liver_ENSMUST00000227111	66.3981	7.69231e-05	0.000117691	0.000158831	15	5.00581	4.52501	5.45777	TRUE	UNCHS039554	TRUE	-0.0933854	-0.276414	-0.299391	-0.4404	-0.176043	-0.0727842	1.62093	-0.262513	~GenLit+Sex*Diet	none	F_M	HC_HF	1157	ENSMUST00000227111	ENSMUSG00000041841	15	5.14613	5.14862	1	Rpl37	Rpl37-203	retained_intron	FALSE	EyeLinc4, Gm13826, Rpl37, 3110005M08Rik	ENSG00000145592	RPL37	1
liver_isoform	liver_ENSMUST00000227463	73.962	7.69231e-05	0.000117691	0.000158831	15	5.00581	5.00581	5.10286	TRUE	UNCHS039554	TRUE	0.340298	0.437728	0.371113	0.422943	0.444697	-1.22397	-1.26483	0.472025	~GenLit+Sex*Diet	none	F_M	HC_HF	1157	ENSMUST00000227463	ENSMUSG00000041841	15	5.14613	5.14862	1	Rpl37	Rpl37-204	protein_coding_CDS_not_defined	FALSE	EyeLinc4, Gm13826, Rpl37, 3110005M08Rik	ENSG00000145592	RPL37	1
liver_isoform	liver_ENSMUST00000227635	42.3067	7.69231e-05	0.000117691	0.000158831	15	5.2391	5.00581	5.2914	TRUE	UNCHS039558	TRUE	0.196924	0.0860176	0.519166	0.165899	-0.0880717	0.364318	-1.37188	0.127627	~GenLit+Sex*Diet	none	F_M	HC_HF	1157	ENSMUST00000227635	ENSMUSG00000041841	15	5.14613	5.14862	1	Rpl37	Rpl37-205	retained_intron	FALSE	EyeLinc4, Gm13826, Rpl37, 3110005M08Rik	ENSG00000145592	RPL37	1
liver_isoform	liver_ENSMUST00000048197	47.6786	7.69231e-05	0.000117691	0.000158831	19	4.44029	4.31687	4.78285	TRUE	UNCHS047069	TRUE	0.180274	0.485501	0.569806	0.0922424	-0.241233	0.0843495	0.271193	-1.44213	~GenLit+Sex*Diet	none	F_M	HC_HF	1157	ENSMUST00000048197	ENSMUSG00000041845	19	4.47549	4.48946	-1	Rhod	Rhod-201	protein_coding	FALSE	Arhd	ENSG00000173156	RHOD	1
liver_isoform	liver_ENSMUST00000117462	65.1308	7.69231e-05	0.000117691	0.000158831	19	4.46618	4.44029	4.87031	TRUE	UNC29832780	TRUE	-0.49607	0.768293	0.872491	-0.57298	0.365882	0.619127	-1.04197	-0.51477	~GenLit+Sex*Diet	none	F_M	HC_HF	1157	ENSMUST00000117462	ENSMUSG00000041845	19	4.47549	4.48946	-1	Rhod	Rhod-202	protein_coding	FALSE	Arhd	ENSG00000173156	RHOD	1
liver_isoform	liver_ENSMUST00000235680	16.9638	7.69231e-05	0.000117691	0.000158831	19	4.95768	4.37644	4.95768	TRUE	UNC29837897	TRUE	-0.266572	0.343944	0.361902	-0.365558	0.07259	0.0164664	0.386134	-0.548906	~GenLit+Sex*Diet	none	F_M	HC_HF	1157	ENSMUST00000235680	ENSMUSG00000041845	19	4.47549	4.48946	-1	Rhod	Rhod-204	protein_coding	TRUE	Arhd	ENSG00000173156	RHOD	1
liver_isoform	liver_ENSMUST00000227674	7.85525	0.0556154	0.0623887	0.396871	3	30.8184	30.6411	30.8213	FALSE	UNCHS008315	TRUE	0.0847977	-0.0612149	-0.248534	0.0191309	-0.043602	0.382834	-0.00572304	-0.127689	~GenLit+Sex*Diet	none	F_M	HC_HF	1157	ENSMUST00000227674	ENSMUSG00000041841	15	5.14613	5.14862	1	Rpl37	Rpl37-206	retained_intron	FALSE	EyeLinc4, Gm13826, Rpl37, 3110005M08Rik	ENSG00000145592	RPL37	1
liver_isoform	liver_ENSMUST00000163095	11.392	7.69231e-05	0.000117691	0.000158831	12	100.964	100.92	101.613	TRUE	UNC21753789	TRUE	-0.184565	-0.348998	0.206108	0.159819	0.0995374	0.523448	0.0525581	-0.507907	~GenLit+Sex*Diet	none	F_M	HC_HF	1157	ENSMUST00000163095	ENSMUSG00000041846	12	101.006	101.05	-1	Ppp4r3a	Ppp4r3a-202	protein_coding	TRUE	1110034C04Rik, Smek1	ENSG00000100796	PPP4R3A	1
liver_isoform	liver_ENSMUST00000048305	64.5692	7.69231e-05	0.000117691	0.000158831	12	101.72	100.964	101.73	TRUE	JAX00343605	TRUE	0.890467	1.01988	-0.0440368	-0.502458	-0.260259	-0.811889	-0.675229	0.38352	~GenLit+Sex*Diet	none	F_M	HC_HF	1157	ENSMUST00000048305	ENSMUSG00000041846	12	101.006	101.05	-1	Ppp4r3a	Ppp4r3a-201	protein_coding	FALSE	1110034C04Rik, Smek1	ENSG00000100796	PPP4R3A	1
liver_isoform	liver_ENSMUST00000222302	7.71288	0.0697692	0.075203	0.450213	12	97.7082	97.5654	98.203	TRUE	UNC21708154	TRUE	-0.174534	0.273426	-0.251276	0.116803	0.0768622	-0.06691	-0.194822	0.22045	~GenLit+Sex*Diet	none	F_M	HC_HF	1157	ENSMUST00000222302	ENSMUSG00000041846	12	101.006	101.05	-1	Ppp4r3a	Ppp4r3a-204	retained_intron	FALSE	1110034C04Rik, Smek1	ENSG00000100796	PPP4R3A	1
liver_isoform	liver_ENSMUST00000222956	8.02123	0.0416923	0.0487633	0.373721	13	111.49	110.633	111.493	FALSE	UNCHS037141	TRUE	-0.039364	0.25319	-0.166326	-0.186098	-0.150057	0.290476	-0.192293	0.190472	~GenLit+Sex*Diet	none	F_M	HC_HF	1157	ENSMUST00000222956	ENSMUSG00000041846	12	101.006	101.05	-1	Ppp4r3a	Ppp4r3a-205	retained_intron	FALSE	1110034C04Rik, Smek1	ENSG00000100796	PPP4R3A	1
liver_isoform	liver_ENSMUST00000118365	43.7795	7.69231e-05	0.000117691	0.000158831	15	4.9995	4.52501	5.2914	TRUE	UNCHS039553	TRUE	-0.26228	-0.323173	0.0257166	-0.399803	-0.126173	-0.265791	1.37005	-0.0185496	~GenLit+Sex*Diet	none	F_M	HC_HF	1157	ENSMUST00000118365	ENSMUSG00000041849	15	5.12546	5.13802	-1	Card6	Card6-201	protein_coding	TRUE		ENSG00000132357	CARD6	1
liver_isoform	liver_ENSMUST00000188112	36.4147	7.69231e-05	0.000117691	0.000158831	1	20.8454	20.8026	21.1351	TRUE	JAX00243789	TRUE	-0.394767	1.17626	-0.200761	-0.403063	-0.384054	-0.435871	0.908415	-0.266156	~GenLit+Sex*Diet	none	F_M	HC_HF	1157	ENSMUST00000188112	ENSMUSG00000041859	1	20.8732	20.8905	-1	Mcm3	Mcm3-203	retained_intron	FALSE	Mcmd, P1, p1.m	ENSG00000112118	MCM3	1
liver_isoform	liver_ENSMUST00000053266	9.84838	0.000923077	0.00133465	0.0343114	1	20.9606	18.1855	21.4638	TRUE	UNC239961	TRUE	-0.249884	0.0232938	0.402803	0.0464934	-0.115549	-0.17015	-0.306357	0.36935	~GenLit+Sex*Diet	none	F_M	HC_HF	1157	ENSMUST00000053266	ENSMUSG00000041859	1	20.8732	20.8905	-1	Mcm3	Mcm3-201	protein_coding	TRUE	Mcmd, P1, p1.m	ENSG00000112118	MCM3	1
liver_isoform	liver_ENSMUST00000191061	7.847	0.0564615	0.0632132	0.398847	14	30.9231	28.9593	31.0013	FALSE	UNCHS037858	TRUE	0.054893	0.20117	-0.135214	0.0240021	-0.0872741	0.227834	-0.465912	0.180502	~GenLit+Sex*Diet	none	F_M	HC_HF	1157	ENSMUST00000191061	ENSMUSG00000041859	1	20.8732	20.8905	-1	Mcm3	Mcm3-205	retained_intron	FALSE	Mcmd, P1, p1.m	ENSG00000112118	MCM3	1
liver_isoform	liver_ENSMUST00000109510	25.8858	7.69231e-05	0.000117691	0.000158831	15	82.844	82.2777	82.8903	TRUE	UNCHS041077	TRUE	0.141145	-0.112451	0.178071	0.678714	-0.0660865	0.322586	-1.0346	-0.107375	~GenLit+Sex*Diet	none	F_M	HC_HF	1157	ENSMUST00000109510	ENSMUSG00000041852	15	82.6926	82.8721	-1	Tcf20	Tcf20-202	protein_coding	TRUE	2810438H08Rik, SPBP, stromelysin 1 PDGF responsive element binding protein	ENSG00000100207	TCF20	1
liver_isoform	liver_ENSMUST00000048966	25.3629	7.69231e-05	0.000117691	0.000158831	15	82.9364	82.2777	82.9364	TRUE	JAX00407505	TRUE	0.407731	0.261135	0.396619	0.103391	0.213382	-0.641371	-0.959083	0.218196	~GenLit+Sex*Diet	none	F_M	HC_HF	1157	ENSMUST00000048966	ENSMUSG00000041852	15	82.6926	82.8721	-1	Tcf20	Tcf20-201	protein_coding	FALSE	2810438H08Rik, SPBP, stromelysin 1 PDGF responsive element binding protein	ENSG00000100207	TCF20	1
liver_isoform	liver_ENSMUST00000140604	9.78851	0.001	0.00143559	0.0368401	16	18.3494	17.4429	19.6908	FALSE	UNCHS041980	TRUE	-0.464827	0.133267	-0.124849	1.10029	-1.08681	-0.0351053	0.256483	0.22155	~GenLit+Sex*Diet	none	F_M	HC_HF	1157	ENSMUST00000140604	ENSMUSG00000041870	5	114.913	114.944	1	Ankrd13a	Ankrd13a-205	protein_coding_CDS_not_defined	FALSE	1100001D10Rik	ENSG00000076513	ANKRD13A	1
liver_isoform	liver_ENSMUST00000188112	7.57495	0.0890769	0.0916535	0.66415	3	143.274	142.928	143.707	FALSE	UNC6433513	TRUE	-0.00372896	-0.23231	-0.041241	0.0636183	0.117212	-0.122358	0.446546	-0.227739	~GenLit+Sex*Diet	none	F_M	HC_HF	1157	ENSMUST00000188112	ENSMUSG00000041859	1	20.8732	20.8905	-1	Mcm3	Mcm3-203	retained_intron	FALSE	Mcmd, P1, p1.m	ENSG00000112118	MCM3	1
liver_isoform	liver_ENSMUST00000131803	9.85681	0.000923077	0.00133465	0.0343114	5	114.744	114.744	115.995	TRUE	UNC9958096	TRUE	0.0368506	-0.0973374	0.481774	0.0803017	-0.130778	-0.133376	-0.38807	0.150635	~GenLit+Sex*Diet	none	F_M	HC_HF	1157	ENSMUST00000131803	ENSMUSG00000041870	5	114.913	114.944	1	Ankrd13a	Ankrd13a-203	protein_coding_CDS_not_defined	FALSE	1100001D10Rik	ENSG00000076513	ANKRD13A	1
liver_isoform	liver_ENSMUST00000102578	15.9688	7.69231e-05	0.000117691	0.000158831	5	115.077	114.744	115.363	TRUE	UNC9962252	TRUE	0.0376612	0.00761203	0.658518	2.5369e-05	0.201286	-0.114741	-0.339082	-0.45128	~GenLit+Sex*Diet	none	F_M	HC_HF	1157	ENSMUST00000102578	ENSMUSG00000041870	5	114.913	114.944	1	Ankrd13a	Ankrd13a-201	protein_coding	TRUE	1100001D10Rik	ENSG00000076513	ANKRD13A	1
liver_isoform	liver_ENSMUST00000048966	8.31708	0.0233846	0.0290036	0.314157	5	28.5149	28.2724	30.0981	FALSE	UNCHS013774	TRUE	0.0514258	-0.110637	0.0166318	-0.028305	-0.0231081	0.239502	-0.401896	0.256386	~GenLit+Sex*Diet	none	F_M	HC_HF	1157	ENSMUST00000048966	ENSMUSG00000041852	15	82.6926	82.8721	-1	Tcf20	Tcf20-201	protein_coding	FALSE	2810438H08Rik, SPBP, stromelysin 1 PDGF responsive element binding protein	ENSG00000100207	TCF20	1
liver_isoform	liver_ENSMUST00000041023	123.779	7.69231e-05	0.000117691	0.000158831	1	135.313	135.289	135.342	TRUE	JAX00268101	TRUE	0.662253	0.198991	1.13874	0.369401	0.540828	-1.61691	-0.838631	-0.454671	~GenLit+Sex*Diet	none	F_M	HC_HF	1157	ENSMUST00000041023	ENSMUSG00000041879	1	135.31	135.358	-1	Ipo9	Ipo9-201	protein_coding	TRUE	0710008K06Rik, Imp9	ENSG00000198700	IPO9	1
liver_isoform	liver_ENSMUST00000159089	9.49312	0.00153846	0.0021729	0.0654074	1	135.392	133.092	135.607	TRUE	UNC1733690	TRUE	0.311125	0.183673	0.223198	-0.253004	0.0449655	-0.266848	-0.0901709	-0.152939	~GenLit+Sex*Diet	none	F_M	HC_HF	1157	ENSMUST00000159089	ENSMUSG00000041879	1	135.31	135.358	-1	Ipo9	Ipo9-203	retained_intron	FALSE	0710008K06Rik, Imp9	ENSG00000198700	IPO9	1
liver_isoform	liver_ENSMUST00000039080	35.3273	7.69231e-05	0.000117691	0.000158831	1	43.1533	42.8949	43.1946	TRUE	UNC548263	TRUE	0.32383	0.201561	0.315004	0.299842	0.271576	-0.831005	-0.885979	0.30517	~GenLit+Sex*Diet	none	F_M	HC_HF	1157	ENSMUST00000039080	ENSMUSG00000041878	1	43.1317	43.133	1	8430432A02Rik	8430432A02Rik-201	lncRNA	TRUE
liver_isoform	liver_ENSMUST00000041023	8.43994	0.0188462	0.023829	0.283209	18	84.4953	84.1913	85.1558	FALSE	UNCHS046933	TRUE	0.217262	-0.00712573	0.113425	0.24788	-0.438872	0.0182874	-0.172685	0.0218287	~GenLit+Sex*Diet	none	F_M	HC_HF	1157	ENSMUST00000041023	ENSMUSG00000041879	1	135.31	135.358	-1	Ipo9	Ipo9-201	protein_coding	TRUE	0710008K06Rik, Imp9	ENSG00000198700	IPO9	1
liver_isoform	liver_ENSMUST00000161934	8.07059	0.0385385	0.0455204	0.368785	4	68.2043	40.8187	68.3842	FALSE	JAX00553575r	TRUE	-0.00843273	-0.0642559	0.315401	0.231053	0.0139945	-0.106302	-0.228876	-0.152583	~GenLit+Sex*Diet	none	F_M	HC_HF	1157	ENSMUST00000161934	ENSMUSG00000041879	1	135.31	135.358	-1	Ipo9	Ipo9-213	protein_coding	FALSE	0710008K06Rik, Imp9	ENSG00000198700	IPO9	1
liver_isoform	liver_ENSMUST00000200704	10.3614	0.000230769	0.000343726	0.00312931	5	115.077	112.912	115.572	TRUE	UNC9962252	TRUE	0.0212745	0.188879	0.132543	-0.0869424	0.296917	-0.338287	-0.25856	0.0441762	~GenLit+Sex*Diet	none	F_M	HC_HF	1157	ENSMUST00000200704	ENSMUSG00000041870	5	114.913	114.944	1	Ankrd13a	Ankrd13a-206	retained_intron	FALSE	1100001D10Rik	ENSG00000076513	ANKRD13A	1
liver_isoform	liver_ENSMUST00000234470	15.6148	7.69231e-05	0.000117691	0.000158831	17	33.8848	33.8253	35.3116	TRUE	UNCHS044174	TRUE	-0.001731	-0.161832	-0.116936	-0.267306	0.498088	-0.24045	0.570055	-0.279888	~GenLit+Sex*Diet	none	F_M	HC_HF	1157	ENSMUST00000234470	ENSMUSG00000041881	17	34.0435	34.0573	1	Ndufa7	Ndufa7-210	protein_coding_CDS_not_defined	FALSE	14.5kDa, 2400007M02Rik, NADH oxidoreductase	ENSG00000267855	NDUFA7	1
liver_isoform	liver_ENSMUST00000173132	143.067	7.69231e-05	0.000117691	0.000158831	17	33.9432	33.9432	34.3796	TRUE	UNCHS044176	TRUE	-0.390882	-0.276928	-0.341385	0.984832	0.350328	1.87156	-0.939308	-1.25822	~GenLit+Sex*Diet	none	F_M	HC_HF	1157	ENSMUST00000173132	ENSMUSG00000041881	17	34.0435	34.0573	1	Ndufa7	Ndufa7-202	nonsense_mediated_decay	FALSE	14.5kDa, 2400007M02Rik, NADH oxidoreductase	ENSG00000267855	NDUFA7	1
liver_isoform	liver_ENSMUST00000173182	37.1427	7.69231e-05	0.000117691	0.000158831	17	33.9432	33.9432	34.07	TRUE	UNCHS044176	TRUE	0.214154	0.414754	0.37554	0.817238	-0.785543	-0.894826	-0.0507446	-0.0905723	~GenLit+Sex*Diet	none	F_M	HC_HF	1157	ENSMUST00000173182	ENSMUSG00000041881	17	34.0435	34.0573	1	Ndufa7	Ndufa7-204	retained_intron	FALSE	14.5kDa, 2400007M02Rik, NADH oxidoreductase	ENSG00000267855	NDUFA7	1
liver_isoform	liver_ENSMUST00000174847	15.9316	7.69231e-05	0.000117691	0.000158831	17	33.9432	33.7523	34.3988	TRUE	UNCHS044176	TRUE	0.088355	0.169111	0.189959	-0.313477	-0.0738069	-0.232213	-0.173769	0.345841	~GenLit+Sex*Diet	none	F_M	HC_HF	1157	ENSMUST00000174847	ENSMUSG00000041881	17	34.0435	34.0573	1	Ndufa7	Ndufa7-209	protein_coding_CDS_not_defined	FALSE	14.5kDa, 2400007M02Rik, NADH oxidoreductase	ENSG00000267855	NDUFA7	1
liver_isoform	liver_ENSMUST00000174498	161.846	7.69231e-05	0.000117691	0.000158831	17	34.0327	33.9432	34.07	TRUE	UNCHS044180	TRUE	-1.03154	-1.13992	-1.29254	-0.385002	1.91461	0.10754	0.878261	0.948586	~GenLit+Sex*Diet	none	F_M	HC_HF	1157	ENSMUST00000174498	ENSMUSG00000041881	17	34.0435	34.0573	1	Ndufa7	Ndufa7-208	retained_intron	FALSE	14.5kDa, 2400007M02Rik, NADH oxidoreductase	ENSG00000267855	NDUFA7	1
liver_isoform	liver_ENSMUST00000173946	101.465	7.69231e-05	0.000117691	0.000158831	17	34.1396	33.9432	34.3796	TRUE	JAX00436716	TRUE	0.435819	0.5497	0.439128	-1.52547	0.342397	0.733922	-1.09757	0.122066	~GenLit+Sex*Diet	none	F_M	HC_HF	1157	ENSMUST00000173946	ENSMUSG00000041881	17	34.0435	34.0573	1	Ndufa7	Ndufa7-207	retained_intron	FALSE	14.5kDa, 2400007M02Rik, NADH oxidoreductase	ENSG00000267855	NDUFA7	1
liver_isoform	liver_ENSMUST00000048249	143.887	7.69231e-05	0.000117691	0.000158831	17	34.3796	33.9432	34.3796	TRUE	UNC27802572	TRUE	0.536738	0.850808	0.941196	0.0169189	0.349075	-0.0952706	-1.39762	-1.20184	~GenLit+Sex*Diet	none	F_M	HC_HF	1157	ENSMUST00000048249	ENSMUSG00000041881	17	34.0435	34.0573	1	Ndufa7	Ndufa7-201	protein_coding	TRUE	14.5kDa, 2400007M02Rik, NADH oxidoreductase	ENSG00000267855	NDUFA7	1
liver_isoform	liver_ENSMUST00000173175	7.9081	0.0512308	0.0582174	0.388124	2	37.4243	37.4194	38.7386	FALSE	UNCHS004657	TRUE	-0.0136865	0.0145308	-0.0115957	0.00566663	0.00939505	6.42073e-10	-0.00862303	0.00431279	~GenLit+Sex*Diet	none	F_M	HC_HF	1157	ENSMUST00000173175	ENSMUSG00000041881	17	34.0435	34.0573	1	Ndufa7	Ndufa7-203	protein_coding_CDS_not_defined	FALSE	14.5kDa, 2400007M02Rik, NADH oxidoreductase	ENSG00000267855	NDUFA7	1
liver_isoform	liver_ENSMUST00000174498	7.66283	0.0756154	0.0801772	0.49118	6	146.54	146.342	146.701	FALSE	UNC12333601	TRUE	-0.0368098	0.0790565	0.101086	0.196362	0.329347	-0.200351	-0.469588	0.000898555	~GenLit+Sex*Diet	none	F_M	HC_HF	1157	ENSMUST00000174498	ENSMUSG00000041881	17	34.0435	34.0573	1	Ndufa7	Ndufa7-208	retained_intron	FALSE	14.5kDa, 2400007M02Rik, NADH oxidoreductase	ENSG00000267855	NDUFA7	1
liver_isoform	liver_ENSMUST00000007799	8.30596	0.0243077	0.0300746	0.319813	1	62.8232	58.1917	63.9381	FALSE	UNCHS000987	TRUE	0.0186984	-0.312282	0.485595	-0.126588	0.118735	0.00576631	-0.0840871	-0.105837	~GenLit+Sex*Diet	none	F_M	HC_HF	1157	ENSMUST00000007799	ENSMUSG00000007655	6	17.3063	17.3415	1	Cav1	Cav1-201	protein_coding	TRUE	Cav-1, caveolin-1	ENSG00000105974	CAV1	1
liver_isoform	liver_ENSMUST00000007790	13.7335	7.69231e-05	0.000117691	0.000158831	11	86.7508	85.9166	87.7557	TRUE	UNC20057865	TRUE	-0.0657114	-0.0835734	-0.0664454	0.244197	0.648631	-0.281092	-0.370114	-0.0258916	~GenLit+Sex*Diet	none	F_M	HC_HF	1157	ENSMUST00000007790	ENSMUSG00000007646	11	87.2675	87.2958	-1	Rad51c	Rad51c-201	protein_coding	TRUE	Rad51l2	ENSG00000108384	RAD51C	1
liver_isoform	liver_ENSMUST00000067692	27.4031	7.69231e-05	0.000117691	0.000158831	11	87.7483	86.9788	87.8156	TRUE	UNCHS031753	TRUE	0.100494	-0.0306064	-0.00699701	0.137837	1.01695	-0.469987	-0.493518	-0.254169	~GenLit+Sex*Diet	none	F_M	HC_HF	1157	ENSMUST00000067692	ENSMUSG00000007646	11	87.2675	87.2958	-1	Rad51c	Rad51c-202	protein_coding	FALSE	Rad51l2	ENSG00000108384	RAD51C	1
liver_isoform	liver_ENSMUST00000153073	39.42	7.69231e-05	0.000117691	0.000158831	11	87.8156	87.2508	87.8699	TRUE	UNC20068486	TRUE	-0.219441	-0.145922	-0.0489561	0.194285	1.39645	-0.3602	-0.772474	-0.0437458	~GenLit+Sex*Diet	none	F_M	HC_HF	1157	ENSMUST00000153073	ENSMUSG00000007646	11	87.2675	87.2958	-1	Rad51c	Rad51c-204	nonsense_mediated_decay	FALSE	Rad51l2	ENSG00000108384	RAD51C	1
liver_isoform	liver_ENSMUST00000109492	17.8528	7.69231e-05	0.000117691	0.000158831	13	93.651	93.4442	94.0073	TRUE	JAX00047746	TRUE	0.558614	-0.165637	-0.0118349	-0.210436	0.244954	-0.697485	-0.142332	0.424157	~GenLit+Sex*Diet	none	F_M	HC_HF	1157	ENSMUST00000109492	ENSMUSG00000007617	13	93.4361	93.5416	1	Homer1	Homer1-205	protein_coding	FALSE	PSD-Zip45, Ves-1	ENSG00000152413	HOMER1	1
liver_isoform	liver_ENSMUST00000102752	15.5396	7.69231e-05	0.000117691	0.000158831	13	93.6765	93.1586	94.0087	TRUE	UNC23107836	TRUE	-0.390806	-0.287039	0.157788	-0.0511531	0.318399	0.438705	0.350216	-0.536111	~GenLit+Sex*Diet	none	F_M	HC_HF	1157	ENSMUST00000102752	ENSMUSG00000007617	13	93.4361	93.5416	1	Homer1	Homer1-204	protein_coding	FALSE	PSD-Zip45, Ves-1	ENSG00000152413	HOMER1	1
liver_isoform	liver_ENSMUST00000109492	7.92872	0.0490769	0.0561092	0.384533	4	31.9285	30.7758	32.5117	FALSE	UNCHS010924	TRUE	0.401599	0.00688559	-0.0570114	-0.252039	-0.0270728	0.0465927	-0.417612	0.298659	~GenLit+Sex*Diet	none	F_M	HC_HF	1157	ENSMUST00000109492	ENSMUSG00000007617	13	93.4361	93.5416	1	Homer1	Homer1-205	protein_coding	FALSE	PSD-Zip45, Ves-1	ENSG00000152413	HOMER1	1
liver_isoform	liver_ENSMUST00000007799	58.9101	7.69231e-05	0.000117691	0.000158831	6	16.8389	16.8389	17.3484	TRUE	UNC10629665	TRUE	-0.55442	-0.118675	-0.284443	-0.1102	-0.0935661	-0.483847	1.71901	-0.0738535	~GenLit+Sex*Diet	none	F_M	HC_HF	1157	ENSMUST00000007799	ENSMUSG00000007655	6	17.3063	17.3415	1	Cav1	Cav1-201	protein_coding	TRUE	Cav-1, caveolin-1	ENSG00000105974	CAV1	1
liver_isoform	liver_ENSMUST00000133096	12.0444	7.69231e-05	0.000117691	0.000158831	5	114.539	114.461	115.066	TRUE	UNCHS015496	TRUE	0.0702745	0.013934	0.294855	-0.0371026	0.0208984	-0.449717	0.115996	-0.0291378	~GenLit+Sex*Diet	none	F_M	HC_HF	1157	ENSMUST00000133096	ENSMUSG00000041890	5	114.865	114.914	-1	Git2	Git2-209	retained_intron	FALSE	1500036H07Rik, 5830420E16Rik, 9630056M03Rik, ARF GTPase activating protein 2, B230104M05Rik, Cat-2, Cool associated tyrosine phosphorylated-2	ENSG00000139436	GIT2	1
liver_isoform	liver_ENSMUST00000146044	24.8878	7.69231e-05	0.000117691	0.000158831	5	114.804	114.781	115.077	TRUE	UNC9959084	TRUE	0.0273476	0.259283	0.135029	0.0465894	0.189964	-0.739697	0.258078	-0.176593	~GenLit+Sex*Diet	none	F_M	HC_HF	1157	ENSMUST00000146044	ENSMUSG00000041890	5	114.865	114.914	-1	Git2	Git2-212	protein_coding	FALSE	1500036H07Rik, 5830420E16Rik, 9630056M03Rik, ARF GTPase activating protein 2, B230104M05Rik, Cat-2, Cool associated tyrosine phosphorylated-2	ENSG00000139436	GIT2	1
liver_isoform	liver_ENSMUST00000135793	50.0768	7.69231e-05	0.000117691	0.000158831	5	115.013	114.781	115.077	TRUE	JAX00134568	TRUE	0.0374646	0.326398	0.309724	0.265379	0.0759369	-1.23912	0.267047	-0.0428312	~GenLit+Sex*Diet	none	F_M	HC_HF	1157	ENSMUST00000135793	ENSMUSG00000041890	5	114.865	114.914	-1	Git2	Git2-210	protein_coding_CDS_not_defined	FALSE	1500036H07Rik, 5830420E16Rik, 9630056M03Rik, ARF GTPase activating protein 2, B230104M05Rik, Cat-2, Cool associated tyrosine phosphorylated-2	ENSG00000139436	GIT2	1
liver_isoform	liver_ENSMUST00000048260	24.4171	7.69231e-05	0.000117691	0.000158831	18	65.8	65.7125	66.2473	TRUE	UNC29463268	TRUE	-0.0991453	0.393463	0.0127178	0.498202	0.283492	0.29865	-1.64379	0.256405	~GenLit+Sex*Diet	none	F_M	HC_HF	1157	ENSMUST00000048260	ENSMUSG00000041891	18	66.1138	66.1557	-1	Lman1	Lman1-201	protein_coding	FALSE	2610020P13Rik, ERGIC53, F5F8D, gp58, MCFD1, MR60, P58	ENSG00000074695	LMAN1	1
liver_isoform	liver_ENSMUST00000236866	82.8066	7.69231e-05	0.000117691	0.000158831	18	66.0817	65.735	66.1041	TRUE	UNC29468432	TRUE	-0.833745	0.979636	-0.841718	1.06537	0.865901	-0.580118	-0.838051	0.182726	~GenLit+Sex*Diet	none	F_M	HC_HF	1157	ENSMUST00000236866	ENSMUSG00000041891	18	66.1138	66.1557	-1	Lman1	Lman1-209	protein_coding	TRUE	2610020P13Rik, ERGIC53, F5F8D, gp58, MCFD1, MR60, P58	ENSG00000074695	LMAN1	1
liver_isoform	liver_ENSMUST00000236070	76.0408	7.69231e-05	0.000117691	0.000158831	18	66.1041	66.0817	66.1376	TRUE	JAX00462739	TRUE	-0.855795	0.762367	-0.7081	1.05091	0.921791	-0.0228649	-0.497314	-0.650993	~GenLit+Sex*Diet	none	F_M	HC_HF	1157	ENSMUST00000236070	ENSMUSG00000041891	18	66.1138	66.1557	-1	Lman1	Lman1-207	retained_intron	FALSE	2610020P13Rik, ERGIC53, F5F8D, gp58, MCFD1, MR60, P58	ENSG00000074695	LMAN1	1
liver_isoform	liver_ENSMUST00000155908	7.67715	0.0738462	0.0786758	0.47717	2	174.799	174.773	175.019	FALSE	UNC4561129	TRUE	0.0288821	0.0562656	-0.127855	-0.132	-0.0460729	0.096686	0.0227311	0.101363	~GenLit+Sex*Diet	none	F_M	HC_HF	1157	ENSMUST00000155908	ENSMUSG00000041890	5	114.865	114.914	-1	Git2	Git2-214	protein_coding	FALSE	1500036H07Rik, 5830420E16Rik, 9630056M03Rik, ARF GTPase activating protein 2, B230104M05Rik, Cat-2, Cool associated tyrosine phosphorylated-2	ENSG00000139436	GIT2	1
liver_isoform	liver_ENSMUST00000153756	33.1822	7.69231e-05	0.000117691	0.000158831	5	114.744	114.744	115.077	TRUE	UNC9958096	TRUE	-0.172889	-0.34637	-0.220984	-0.0972064	-0.196335	0.718535	0.591495	-0.276245	~GenLit+Sex*Diet	none	F_M	HC_HF	1157	ENSMUST00000153756	ENSMUSG00000041890	5	114.865	114.914	-1	Git2	Git2-213	retained_intron	FALSE	1500036H07Rik, 5830420E16Rik, 9630056M03Rik, ARF GTPase activating protein 2, B230104M05Rik, Cat-2, Cool associated tyrosine phosphorylated-2	ENSG00000139436	GIT2	1
liver_isoform	liver_ENSMUST00000202581	33.7247	7.69231e-05	0.000117691	0.000158831	5	114.781	114.781	115.077	TRUE	JAX00593214	TRUE	-0.131303	-0.393804	-0.0299855	-0.185647	0.644279	-0.249627	0.688384	-0.342297	~GenLit+Sex*Diet	none	F_M	HC_HF	1157	ENSMUST00000202581	ENSMUSG00000041890	5	114.865	114.914	-1	Git2	Git2-217	retained_intron	FALSE	1500036H07Rik, 5830420E16Rik, 9630056M03Rik, ARF GTPase activating protein 2, B230104M05Rik, Cat-2, Cool associated tyrosine phosphorylated-2	ENSG00000139436	GIT2	1
liver_isoform	liver_ENSMUST00000047186	22.3023	7.69231e-05	0.000117691	0.000158831	11	109.332	109.306	109.552	TRUE	UNC20358363	TRUE	0.318957	0.0908333	0.287937	0.330924	0.0689357	-0.586181	-0.535352	0.0239468	~GenLit+Sex*Diet	none	F_M	HC_HF	1157	ENSMUST00000047186	ENSMUSG00000041895	11	109.464	109.503	-1	Wipi1	Wipi1-201	protein_coding	FALSE	4930533H01Rik, D11Ertd498e	ENSG00000070540	WIPI1	1
liver_isoform	liver_ENSMUST00000106689	32.1828	7.69231e-05	0.000117691	0.000158831	11	109.346	109.306	109.564	TRUE	UNCHS032283	TRUE	-0.130729	-0.451793	-0.329059	-0.388554	-0.299068	0.751375	0.706467	0.141361	~GenLit+Sex*Diet	none	F_M	HC_HF	1157	ENSMUST00000106689	ENSMUSG00000041895	11	109.464	109.503	-1	Wipi1	Wipi1-203	protein_coding	FALSE	4930533H01Rik, D11Ertd498e	ENSG00000070540	WIPI1	1
liver_isoform	liver_ENSMUST00000037119	9.41876	0.00192308	0.00270215	0.0922541	11	118.187	117.777	118.427	FALSE	UNCHS032476	TRUE	0.108319	0.102718	-0.166953	-0.0381377	0.354902	-0.310742	-0.00977354	-0.0403316	~GenLit+Sex*Diet	none	F_M	HC_HF	1157	ENSMUST00000037119	ENSMUSG00000041911	2	71.3585	71.3643	1	Dlx1	Dlx1-201	protein_coding	TRUE	DII B, Dlx, Dlx-1	ENSG00000144355	DLX1	1
liver_isoform	liver_ENSMUST00000037119	22.6344	7.69231e-05	0.000117691	0.000158831	2	71.3383	70.9285	71.4133	TRUE	UNCHS005320	TRUE	0.314276	-0.456346	-0.374925	0.312107	-0.421434	-0.0361984	1.05874	-0.396223	~GenLit+Sex*Diet	none	F_M	HC_HF	1157	ENSMUST00000037119	ENSMUSG00000041911	2	71.3585	71.3643	1	Dlx1	Dlx1-201	protein_coding	TRUE	DII B, Dlx, Dlx-1	ENSG00000144355	DLX1	1
liver_isoform	liver_ENSMUST00000172629	8.03443	0.0403846	0.047363	0.371759	2	71.5106	70.7684	72.9767	TRUE	UNCHS005325	TRUE	0.299739	-0.227997	-0.133043	0.0463845	-0.00299886	0.0357717	0.0726847	-0.0905416	~GenLit+Sex*Diet	none	F_M	HC_HF	1157	ENSMUST00000172629	ENSMUSG00000041911	2	71.3585	71.3643	1	Dlx1	Dlx1-206	retained_intron	FALSE	DII B, Dlx, Dlx-1	ENSG00000144355	DLX1	1
liver_isoform	liver_ENSMUST00000166032	12.5129	7.69231e-05	0.000117691	0.000158831	3	94.6987	93.418	95.5723	TRUE	UNCHS009430	TRUE	0.26267	0.158936	0.20925	0.177845	0.0578278	-0.404711	-0.696549	0.23473	~GenLit+Sex*Diet	none	F_M	HC_HF	1157	ENSMUST00000166032	ENSMUSG00000041912	3	94.3206	94.342	1	Tdrkh	Tdrkh-202	protein_coding	TRUE	2700091C21Rik, Tdrd2	ENSG00000182134	TDRKH	1
liver_isoform	liver_ENSMUST00000200486	8.20063	0.0296154	0.0359275	0.345884	1	37.6218	36.6048	39.649	FALSE	JAX00247383	TRUE	0.327446	-0.156636	0.159979	-0.0305502	-0.184297	0.255904	-0.273676	-0.0981688	~GenLit+Sex*Diet	none	F_M	HC_HF	1157	ENSMUST00000200486	ENSMUSG00000041912	3	94.3206	94.342	1	Tdrkh	Tdrkh-208	protein_coding	FALSE	2700091C21Rik, Tdrd2	ENSG00000182134	TDRKH	1
liver_isoform	liver_ENSMUST00000070872	54.864	7.69231e-05	0.000117691	0.000158831	11	109.323	109.312	109.346	TRUE	UNC20358254	TRUE	-0.0991658	-0.743896	-0.205696	-0.00044484	1.00496	0.847776	-0.533282	-0.270253	~GenLit+Sex*Diet	none	F_M	HC_HF	1157	ENSMUST00000070872	ENSMUSG00000041920	11	109.342	109.364	-1	Slc16a6	Slc16a6-203	protein_coding	FALSE		ENSG00000108932	SLC16A6	1
liver_isoform	liver_ENSMUST00000070152	112.356	7.69231e-05	0.000117691	0.000158831	11	109.354	109.312	109.445	TRUE	UNC20358692	TRUE	0.463248	0.684607	0.415142	0.517729	-0.25534	-1.7663	-0.388542	0.329451	~GenLit+Sex*Diet	none	F_M	HC_HF	1157	ENSMUST00000070152	ENSMUSG00000041920	11	109.342	109.364	-1	Slc16a6	Slc16a6-202	protein_coding	TRUE		ENSG00000108932	SLC16A6	1
liver_isoform	liver_ENSMUST00000234191	16.2131	7.69231e-05	0.000117691	0.000158831	18	31.544	31.1532	32.0502	TRUE	JAX00455338	TRUE	0.228743	-0.260987	-0.0294315	0.055744	-0.0381201	-0.247585	-0.565812	0.857449	~GenLit+Sex*Diet	none	F_M	HC_HF	1157	ENSMUST00000234191	ENSMUSG00000041915	18	31.8929	31.9158	1	Ammecr1l	Ammecr1l-202	protein_coding	FALSE	5430429D03Rik, E230022H04Rik	ENSG00000144233	AMMECR1L	1
liver_isoform	liver_ENSMUST00000234413	39.5589	7.69231e-05	0.000117691	0.000158831	18	31.544	30.9459	32.0502	TRUE	JAX00455338	TRUE	-0.152875	-0.213344	-0.244014	-0.105023	-0.0239237	-0.228102	-0.772945	1.74023	~GenLit+Sex*Diet	none	F_M	HC_HF	1157	ENSMUST00000234413	ENSMUSG00000041915	18	31.8929	31.9158	1	Ammecr1l	Ammecr1l-203	protein_coding	FALSE	5430429D03Rik, E230022H04Rik	ENSG00000144233	AMMECR1L	1
liver_isoform	liver_ENSMUST00000234441	23.0686	7.69231e-05	0.000117691	0.000158831	18	32.0812	30.9459	32.0991	TRUE	UNCHS045871	TRUE	-0.126901	-0.00854294	0.00815073	0.170445	-0.0302974	-0.857537	-0.0843723	0.929054	~GenLit+Sex*Diet	none	F_M	HC_HF	1157	ENSMUST00000234441	ENSMUSG00000041915	18	31.8929	31.9158	1	Ammecr1l	Ammecr1l-204	retained_intron	FALSE	5430429D03Rik, E230022H04Rik	ENSG00000144233	AMMECR1L	1
liver_isoform	liver_ENSMUST00000115808	15.7385	7.69231e-05	0.000117691	0.000158831	18	32.0991	30.9459	32.0991	TRUE	UNCHS045873	TRUE	-0.0735551	-0.223523	-0.0580145	-0.0313705	0.0124903	-0.522793	-0.0433286	0.940094	~GenLit+Sex*Diet	none	F_M	HC_HF	1157	ENSMUST00000115808	ENSMUSG00000041915	18	31.8929	31.9158	1	Ammecr1l	Ammecr1l-201	protein_coding	TRUE	5430429D03Rik, E230022H04Rik	ENSG00000144233	AMMECR1L	1
liver_isoform	liver_ENSMUST00000234500	7.66811	0.0747692	0.0794159	0.484289	9	54.8225	53.4656	56.0173	FALSE	JAX00694756	TRUE	-0.223552	0.113256	0.324642	-0.086562	-0.025254	-0.202017	-0.0793614	0.178849	~GenLit+Sex*Diet	none	F_M	HC_HF	1157	ENSMUST00000234500	ENSMUSG00000041915	18	31.8929	31.9158	1	Ammecr1l	Ammecr1l-205	retained_intron	FALSE	5430429D03Rik, E230022H04Rik	ENSG00000144233	AMMECR1L	1
liver_isoform	liver_ENSMUST00000074357	66.4558	7.69231e-05	0.000117691	0.000158831	1	135.287	134.596	135.342	TRUE	UNCHS002476	TRUE	0.247809	0.717362	0.366648	0.325846	0.499689	-1.12255	-1.3378	0.302994	~GenLit+Sex*Diet	none	F_M	HC_HF	1157	ENSMUST00000074357	ENSMUSG00000041926	1	135.19	135.212	-1	Rnpep	Rnpep-201	protein_coding	FALSE		ENSG00000176393	RNPEP	1
liver_isoform	liver_ENSMUST00000077340	138.151	7.69231e-05	0.000117691	0.000158831	1	135.287	135.109	135.287	TRUE	UNCHS002476	TRUE	-0.115583	0.744125	-0.350395	-0.00202479	1.05634	-1.91474	0.662671	-0.0803873	~GenLit+Sex*Diet	none	F_M	HC_HF	1157	ENSMUST00000077340	ENSMUSG00000041926	1	135.19	135.212	-1	Rnpep	Rnpep-202	protein_coding	TRUE		ENSG00000176393	RNPEP	1
liver_isoform	liver_ENSMUST00000168740	17.438	7.69231e-05	0.000117691	0.000158831	11	109.354	109.306	109.591	TRUE	JAX00031672	TRUE	0.123244	0.0978684	-0.0521494	0.10812	0.531936	-0.264357	-0.64217	0.0975072	~GenLit+Sex*Diet	none	F_M	HC_HF	1157	ENSMUST00000168740	ENSMUSG00000041920	11	109.342	109.364	-1	Slc16a6	Slc16a6-205	protein_coding	FALSE		ENSG00000108932	SLC16A6	1
liver_isoform	liver_ENSMUST00000037210	7.51801	0.0985385	0.0992347	0.899976	15	72.1158	71.9518	72.2694	FALSE	UNCHS040710	TRUE	0.173998	0.0394156	0.336811	0.180381	-0.0975327	-0.603186	0.128282	-0.158168	~GenLit+Sex*Diet	none	F_M	HC_HF	1157	ENSMUST00000037210	ENSMUSG00000041921	2	71.2836	71.3555	1	Metap1d	Metap1d-201	protein_coding	TRUE	2310066F24Rik, 3110033D18Rik, Metapl1	ENSG00000172878	METAP1D	1
liver_isoform	liver_ENSMUST00000124875	8.08209	0.0376923	0.044671	0.367307	2	32.3612	31.5948	71.3703	FALSE	UNC2838826	TRUE	0.246564	0.27503	0.170229	-0.395879	0.242873	-0.378639	-0.0824753	-0.0777032	~GenLit+Sex*Diet	none	F_M	HC_HF	1157	ENSMUST00000124875	ENSMUSG00000041921	2	71.2836	71.3555	1	Metap1d	Metap1d-203	protein_coding_CDS_not_defined	FALSE	2310066F24Rik, 3110033D18Rik, Metapl1	ENSG00000172878	METAP1D	1
liver_isoform	liver_ENSMUST00000123858	13.4175	7.69231e-05	0.000117691	0.000158831	2	70.8722	70.7684	71.2285	TRUE	UNC3297982	TRUE	0.0715545	-0.349338	-0.424182	0.552445	-0.15378	0.0453782	0.387932	-0.130009	~GenLit+Sex*Diet	none	F_M	HC_HF	1157	ENSMUST00000123858	ENSMUSG00000041921	2	71.2836	71.3555	1	Metap1d	Metap1d-202	protein_coding_CDS_not_defined	FALSE	2310066F24Rik, 3110033D18Rik, Metapl1	ENSG00000172878	METAP1D	1
liver_isoform	liver_ENSMUST00000139045	264.349	7.69231e-05	0.000117691	0.000158831	2	71.3186	70.9942	71.4133	TRUE	UNCHS005317	TRUE	-1.4976	1.31043	1.07779	-1.46153	1.18796	-0.840022	-1.03923	1.2622	~GenLit+Sex*Diet	none	F_M	HC_HF	1157	ENSMUST00000139045	ENSMUSG00000041921	2	71.2836	71.3555	1	Metap1d	Metap1d-205	protein_coding_CDS_not_defined	FALSE	2310066F24Rik, 3110033D18Rik, Metapl1	ENSG00000172878	METAP1D	1
liver_isoform	liver_ENSMUST00000037210	102.488	7.69231e-05	0.000117691	0.000158831	2	71.4133	70.9528	71.4133	TRUE	UNCHS005321	TRUE	-1.31937	0.922431	0.579198	-1.22215	0.878293	0.949219	-1.02383	0.236205	~GenLit+Sex*Diet	none	F_M	HC_HF	1157	ENSMUST00000037210	ENSMUSG00000041921	2	71.2836	71.3555	1	Metap1d	Metap1d-201	protein_coding	TRUE	2310066F24Rik, 3110033D18Rik, Metapl1	ENSG00000172878	METAP1D	1
liver_isoform	liver_ENSMUST00000168740	7.70754	0.0701538	0.0754979	0.452469	7	118.29	118.06	120.9	FALSE	UNC13715739	TRUE	0.350948	0.146877	-0.253351	-0.508656	-0.0864764	0.190354	-0.0261307	0.186435	~GenLit+Sex*Diet	none	F_M	HC_HF	1157	ENSMUST00000168740	ENSMUSG00000041920	11	109.342	109.364	-1	Slc16a6	Slc16a6-205	protein_coding	FALSE		ENSG00000108932	SLC16A6	1
liver_isoform	liver_ENSMUST00000190632	50.4587	7.69231e-05	0.000117691	0.000158831	1	135.016	134.596	135.409	TRUE	UNCHS002466	TRUE	-0.36076	1.00598	0.0307561	0.273439	-0.089588	-1.00504	0.150422	-0.00520256	~GenLit+Sex*Diet	none	F_M	HC_HF	1157	ENSMUST00000190632	ENSMUSG00000041926	1	135.19	135.212	-1	Rnpep	Rnpep-209	retained_intron	FALSE		ENSG00000176393	RNPEP	1
liver_isoform	liver_ENSMUST00000141092	16.7439	7.69231e-05	0.000117691	0.000158831	1	135.1	133.174	135.414	TRUE	JAX00268041	TRUE	-0.0319609	0.337771	-0.0642464	0.204405	0.226082	-0.727571	0.0100649	0.0454563	~GenLit+Sex*Diet	none	F_M	HC_HF	1157	ENSMUST00000141092	ENSMUSG00000041926	1	135.19	135.212	-1	Rnpep	Rnpep-204	retained_intron	FALSE		ENSG00000176393	RNPEP	1
liver_isoform	liver_ENSMUST00000141234	18.4005	7.69231e-05	0.000117691	0.000158831	1	135.1	134.464	135.287	TRUE	JAX00268041	TRUE	-0.0343789	0.213236	-0.106941	0.358109	0.276152	-0.765038	-0.0959345	0.154795	~GenLit+Sex*Diet	none	F_M	HC_HF	1157	ENSMUST00000141234	ENSMUSG00000041926	1	135.19	135.212	-1	Rnpep	Rnpep-205	retained_intron	FALSE		ENSG00000176393	RNPEP	1
liver_isoform	liver_ENSMUST00000189615	21.3186	7.69231e-05	0.000117691	0.000158831	1	135.328	134.464	135.412	TRUE	UNC1732940	TRUE	-0.0855335	0.698127	-0.14439	-0.0155771	0.374506	-0.342067	-0.399185	-0.0858816	~GenLit+Sex*Diet	none	F_M	HC_HF	1157	ENSMUST00000189615	ENSMUSG00000041926	1	135.19	135.212	-1	Rnpep	Rnpep-208	retained_intron	FALSE		ENSG00000176393	RNPEP	1
liver_isoform	liver_ENSMUST00000046633	99.8946	7.69231e-05	0.000117691	0.000158831	15	3.6989	3.45873	4.00988	TRUE	JAX00058379	TRUE	0.776373	0.685539	0.110882	0.0309348	-0.124988	-0.433129	-1.67992	0.634306	~GenLit+Sex*Diet	none	F_M	HC_HF	1157	ENSMUST00000046633	ENSMUSG00000041935	15	4.01152	4.02523	-1	Rimoc1	Rimoc1-201	protein_coding	TRUE	AW549877	ENSG00000205765	RIMOC1	1
liver_isoform	liver_ENSMUST00000144749	8.85011	0.00884615	0.011799	0.211227	4	156.249	156.19	156.281	TRUE	UNC8538182	TRUE	-0.00656882	-0.0716966	0.187228	0.11855	-0.0320571	-0.267722	-0.274581	0.346848	~GenLit+Sex*Diet	none	F_M	HC_HF	1157	ENSMUST00000144749	ENSMUSG00000041936	4	156.25	156.282	-1	Agrn	Agrn-204	protein_coding_CDS_not_defined	FALSE	Agrin, NMF380	ENSG00000188157	AGRN	1
liver_isoform	liver_ENSMUST00000043650	36.7884	7.69231e-05	0.000117691	0.000158831	5	114.804	114.744	115.066	TRUE	UNC9959084	TRUE	0.39165	0.300598	0.428233	0.31013	-0.188569	-0.897601	-0.309267	-0.0351748	~GenLit+Sex*Diet	none	F_M	HC_HF	1157	ENSMUST00000043650	ENSMUSG00000041930	5	114.706	114.751	1	Fam222a	Fam222a-201	protein_coding	TRUE	BC057022	ENSG00000139438	FAM222A	1
liver_isoform	liver_ENSMUST00000039672	20.582	7.69231e-05	0.000117691	0.000158831	1	40.5297	40.5273	40.9139	TRUE	UNC510316	TRUE	0.0618264	0.392839	0.127805	0.160587	0.308983	-0.815629	-0.371741	0.135329	~GenLit+Sex*Diet	none	F_M	HC_HF	1157	ENSMUST00000039672	ENSMUSG00000041945	1	40.8112	40.8298	-1	Mfsd9	Mfsd9-201	protein_coding	TRUE	4931419K03Rik	ENSG00000135953	MFSD9	1
liver_isoform	liver_ENSMUST00000154494	37.5959	7.69231e-05	0.000117691	0.000158831	4	156.212	156.166	156.22	TRUE	ICR1512	TRUE	0.25858	-0.491526	0.300051	0.185929	0.413469	-1.03908	-0.429904	0.802484	~GenLit+Sex*Diet	none	F_M	HC_HF	1157	ENSMUST00000154494	ENSMUSG00000041936	4	156.25	156.282	-1	Agrn	Agrn-205	retained_intron	FALSE	Agrin, NMF380	ENSG00000188157	AGRN	1
liver_isoform	liver_ENSMUST00000180572	28.0022	7.69231e-05	0.000117691	0.000158831	4	156.212	156.183	156.223	TRUE	ICR1512	TRUE	0.263375	-0.311194	0.247712	0.178931	0.404186	-0.865667	-0.546293	0.62895	~GenLit+Sex*Diet	none	F_M	HC_HF	1157	ENSMUST00000180572	ENSMUSG00000041936	4	156.25	156.282	-1	Agrn	Agrn-206	protein_coding	TRUE	Agrin, NMF380	ENSG00000188157	AGRN	1
liver_isoform	liver_ENSMUST00000181062	28.2398	7.69231e-05	0.000117691	0.000158831	4	156.212	156.19	156.223	TRUE	ICR1512	TRUE	0.0799251	-0.122854	0.414079	0.323643	0.243284	-0.98387	-0.550266	0.59606	~GenLit+Sex*Diet	none	F_M	HC_HF	1157	ENSMUST00000181062	ENSMUSG00000041936	4	156.25	156.282	-1	Agrn	Agrn-207	retained_intron	FALSE	Agrin, NMF380	ENSG00000188157	AGRN	1
liver_isoform	liver_ENSMUST00000125650	47.1435	7.69231e-05	0.000117691	0.000158831	5	114.486	114.461	114.575	TRUE	UNC9954237	TRUE	0.0584442	0.518502	0.217299	0.445522	-0.0254635	-1.02398	-0.603544	0.413221	~GenLit+Sex*Diet	none	F_M	HC_HF	1157	ENSMUST00000125650	ENSMUSG00000041939	5	114.582	114.599	1	Mvk	Mvk-205	protein_coding	FALSE	2310010A05Rik	ENSG00000110921	MVK	1
liver_isoform	liver_ENSMUST00000137167	9.82224	0.001	0.00143559	0.0368401	5	114.486	114.423	114.852	TRUE	UNC9954237	TRUE	-0.17281	-0.183109	0.0373906	0.0912252	-0.253537	0.18115	0.40708	-0.107389	~GenLit+Sex*Diet	none	F_M	HC_HF	1157	ENSMUST00000137167	ENSMUSG00000041939	5	114.582	114.599	1	Mvk	Mvk-206	protein_coding	FALSE	2310010A05Rik	ENSG00000110921	MVK	1
liver_isoform	liver_ENSMUST00000043760	14.5532	7.69231e-05	0.000117691	0.000158831	5	114.539	114.423	115.077	TRUE	UNCHS015496	TRUE	-0.0795249	-0.0968788	-0.152787	-0.031139	-0.22122	0.565882	0.117042	-0.101374	~GenLit+Sex*Diet	none	F_M	HC_HF	1157	ENSMUST00000043760	ENSMUSG00000041939	5	114.582	114.599	1	Mvk	Mvk-201	protein_coding	FALSE	2310010A05Rik	ENSG00000110921	MVK	1
liver_isoform	liver_ENSMUST00000125120	12.9144	7.69231e-05	0.000117691	0.000158831	5	114.539	113.527	114.638	TRUE	UNCHS015496	TRUE	-0.234481	0.190847	0.113034	0.202273	-0.289271	-0.224506	-0.140552	0.382655	~GenLit+Sex*Diet	none	F_M	HC_HF	1157	ENSMUST00000125120	ENSMUSG00000041939	5	114.582	114.599	1	Mvk	Mvk-204	retained_intron	FALSE	2310010A05Rik	ENSG00000110921	MVK	1
liver_isoform	liver_ENSMUST00000112239	21.3301	7.69231e-05	0.000117691	0.000158831	5	114.681	113.544	115.077	TRUE	UNC9957213	TRUE	0.162559	0.233937	-0.0620196	0.0743155	0.137809	-0.694047	-0.0661792	0.213626	~GenLit+Sex*Diet	none	F_M	HC_HF	1157	ENSMUST00000112239	ENSMUSG00000041939	5	114.582	114.599	1	Mvk	Mvk-202	protein_coding	TRUE	2310010A05Rik	ENSG00000110921	MVK	1
liver_isoform	liver_ENSMUST00000048359	112.928	7.69231e-05	0.000117691	0.000158831	8	107.359	107.359	107.547	TRUE	UNC15445112	TRUE	-0.90832	0.720729	-0.877686	0.679641	-1.11439	1.23223	-0.350272	0.618064	~GenLit+Sex*Diet	none	F_M	HC_HF	1157	ENSMUST00000048359	ENSMUSG00000041949	8	107.41	107.578	1	Tango6	Tango6-201	protein_coding	TRUE	Tango6, Tmco7	ENSG00000103047	TANGO6	1
liver_isoform	liver_ENSMUST00000212764	8.26968	0.0257692	0.031683	0.328124	10	55.4661	54.2334	56.069	FALSE	JAX00289890	TRUE	-0.0387544	0.104184	-0.253549	0.0650626	0.145166	-0.104846	0.214442	-0.131705	~GenLit+Sex*Diet	none	F_M	HC_HF	1157	ENSMUST00000212764	ENSMUSG00000041949	8	107.41	107.578	1	Tango6	Tango6-203	retained_intron	FALSE	Tango6, Tmco7	ENSG00000103047	TANGO6	1
liver_isoform	liver_ENSMUST00000048073	57.5039	7.69231e-05	0.000117691	0.000158831	11	78.05	77.8209	78.5116	TRUE	UNCHS031466	TRUE	-0.16625	-0.25558	-0.455187	-0.347186	0.0123776	0.0664697	-0.237872	1.38323	~GenLit+Sex*Diet	none	F_M	HC_HF	1157	ENSMUST00000048073	ENSMUSG00000041958	11	78.2192	78.2336	1	Pigs	Pigs-201	protein_coding	TRUE	LOC245087, LOC276846	ENSG00000087111	PIGS	1
liver_isoform	liver_ENSMUST00000039408	39.2764	7.69231e-05	0.000117691	0.000158831	16	15.7535	15.7535	16.8517	TRUE	UNCHS041879	TRUE	-0.313826	-0.278077	-0.277377	-0.475098	0.281081	0.191232	1.05038	-0.178312	~GenLit+Sex*Diet	none	F_M	HC_HF	1157	ENSMUST00000039408	ENSMUSG00000041957	16	16.0312	16.0906	1	Pkp2	Pkp2-201	protein_coding	TRUE	1200008D14Rik, 1200012P04Rik, Pkp2l	ENSG00000057294	PKP2	1
liver_isoform	liver_ENSMUST00000161342	10.5251	0.000230769	0.000343726	0.00312931	16	16.7751	15.7535	16.9771	TRUE	UNC26402456	TRUE	0.0630555	0.134993	0.222101	0.200101	0.108602	-0.422017	-0.189731	-0.117104	~GenLit+Sex*Diet	none	F_M	HC_HF	1157	ENSMUST00000161342	ENSMUSG00000041957	16	16.0312	16.0906	1	Pkp2	Pkp2-202	retained_intron	FALSE	1200008D14Rik, 1200012P04Rik, Pkp2l	ENSG00000057294	PKP2	1
liver_isoform	liver_ENSMUST00000162150	8.62952	0.0136923	0.0177981	0.247126	17	32.3986	32.0134	32.8409	FALSE	UNC27780949	TRUE	-0.0497736	0.179669	-0.256233	0.303981	-0.251015	0.251036	-0.181399	0.0037343	~GenLit+Sex*Diet	none	F_M	HC_HF	1157	ENSMUST00000162150	ENSMUSG00000041957	16	16.0312	16.0906	1	Pkp2	Pkp2-203	retained_intron	FALSE	1200008D14Rik, 1200012P04Rik, Pkp2l	ENSG00000057294	PKP2	1
liver_isoform	liver_ENSMUST00000122001	68.4281	7.69231e-05	0.000117691	0.000158831	4	156.125	156.112	156.133	TRUE	UNC8536213	TRUE	-0.327534	1.38344	-0.218582	0.141512	-0.26339	-0.574115	-0.431337	0.29001	~GenLit+Sex*Diet	none	F_M	HC_HF	1157	ENSMUST00000122001	ENSMUSG00000041954	4	156.111	156.113	1	Tnfrsf18	Tnfrsf18-203	protein_coding	TRUE	Gitr	ENSG00000186891	TNFRSF18	0
liver_isoform	liver_ENSMUST00000141260	23.8001	7.69231e-05	0.000117691	0.000158831	4	156.125	156.112	156.183	TRUE	UNC8536213	TRUE	-0.204475	0.865588	-0.106491	-0.0633829	0.12947	-0.377481	-0.00255253	-0.240677	~GenLit+Sex*Diet	none	F_M	HC_HF	1157	ENSMUST00000141260	ENSMUSG00000041954	4	156.111	156.113	1	Tnfrsf18	Tnfrsf18-206	retained_intron	FALSE	Gitr	ENSG00000186891	TNFRSF18	0
liver_isoform	liver_ENSMUST00000143746	7.83368	0.0577692	0.0644317	0.402124	10	112.717	111.645	114.64	FALSE	UNCHS029396	TRUE	-0.0483837	0.0787193	-0.205788	0.268446	-0.0197557	0.0646286	-0.04905	-0.0888165	~GenLit+Sex*Diet	none	F_M	HC_HF	1157	ENSMUST00000143746	ENSMUSG00000041961	11	5.22632	5.39485	-1	Znrf3	Znrf3-202	protein_coding	FALSE	LOC382477	ENSG00000183579	ZNRF3	1
liver_isoform	liver_ENSMUST00000109867	22.3586	7.69231e-05	0.000117691	0.000158831	11	5.36832	5.14213	5.48181	TRUE	UNCHS029673	TRUE	-0.123486	1.20923	-0.185434	-0.087474	-0.0145389	-0.277264	-0.351788	-0.16925	~GenLit+Sex*Diet	none	F_M	HC_HF	1157	ENSMUST00000109867	ENSMUSG00000041961	11	5.22632	5.39485	-1	Znrf3	Znrf3-201	protein_coding	TRUE	LOC382477	ENSG00000183579	ZNRF3	1
liver_isoform	liver_ENSMUST00000172492	9.99821	0.000769231	0.00112353	0.030437	11	5.5158	5.11319	5.51829	TRUE	UNCHS029681	TRUE	0.194658	-0.165674	-0.102827	0.154022	0.218079	-0.597265	0.180576	0.11843	~GenLit+Sex*Diet	none	F_M	HC_HF	1157	ENSMUST00000172492	ENSMUSG00000041961	11	5.22632	5.39485	-1	Znrf3	Znrf3-203	protein_coding	FALSE	LOC382477	ENSG00000183579	ZNRF3	1
liver_isoform	liver_ENSMUST00000170612	8.45451	0.0183077	0.02322	0.279377	15	86.9464	86.9464	86.9748	FALSE	UNC26043102	TRUE	0.060411	-0.131763	0.00181876	-0.0299706	0.0661408	0.0728601	0.00103164	-0.0405282	~GenLit+Sex*Diet	none	F_M	HC_HF	1157	ENSMUST00000170612	ENSMUSG00000041959	3	93.4624	93.472	1	S100a10	S100a10-203	protein_coding	FALSE	42C, CAL12, Cal1l, CLP11, p10	ENSG00000197747	S100A10	1
liver_isoform	liver_ENSMUST00000064141	27.8763	7.69231e-05	0.000117691	0.000158831	2	70.9285	70.8722	71.3703	TRUE	UNC3298653	TRUE	-0.769771	-0.00617043	0.847008	-0.280317	-0.297576	0.406761	-0.403211	0.503277	~GenLit+Sex*Diet	none	F_M	HC_HF	1157	ENSMUST00000064141	ENSMUSG00000041966	2	70.8857	70.9295	1	Dcaf17	Dcaf17-201	protein_coding	FALSE	2810055O12Rik, 4833418A01Rik, A030004A10Rik, A930009G19Rik	ENSG00000115827	DCAF17	1
liver_isoform	liver_ENSMUST00000102701	16.0691	7.69231e-05	0.000117691	0.000158831	2	70.9285	68.7248	70.9515	TRUE	UNC3298653	TRUE	0.148326	-0.2089	-0.118461	0.490208	-0.166031	-0.0198933	0.126852	-0.252102	~GenLit+Sex*Diet	none	F_M	HC_HF	1157	ENSMUST00000102701	ENSMUSG00000041966	2	70.8857	70.9295	1	Dcaf17	Dcaf17-202	protein_coding	FALSE	2810055O12Rik, 4833418A01Rik, A030004A10Rik, A930009G19Rik	ENSG00000115827	DCAF17	1
liver_isoform	liver_ENSMUST00000135357	7.63588	0.0795385	0.0836283	0.528209	2	71.4133	32.5711	71.4485	TRUE	UNCHS005321	TRUE	-0.200491	0.116571	0.137079	-0.0140115	0.161505	-0.165041	-0.304316	0.268704	~GenLit+Sex*Diet	none	F_M	HC_HF	1157	ENSMUST00000135357	ENSMUSG00000041966	2	70.8857	70.9295	1	Dcaf17	Dcaf17-207	protein_coding	FALSE	2810055O12Rik, 4833418A01Rik, A030004A10Rik, A930009G19Rik	ENSG00000115827	DCAF17	1
liver_isoform	liver_ENSMUST00000148400	13.7286	7.69231e-05	0.000117691	0.000158831	3	95.0033	93.5877	95.6352	TRUE	UNC5778977	TRUE	0.81546	-0.0108309	0.0479608	0.0380036	-0.101086	-0.538561	-0.295123	0.0441767	~GenLit+Sex*Diet	none	F_M	HC_HF	1157	ENSMUST00000148400	ENSMUSG00000041959	3	93.4624	93.472	1	S100a10	S100a10-202	retained_intron	FALSE	42C, CAL12, Cal1l, CLP11, p10	ENSG00000197747	S100A10	1
liver_isoform	liver_ENSMUST00000040248	129.251	7.69231e-05	0.000117691	0.000158831	16	15.177	15.177	15.7108	TRUE	UNCHS041863	TRUE	0.237186	0.0864746	-0.0920998	-0.0453904	0.163242	1.24403	-1.55872	-0.0347176	~GenLit+Sex*Diet	none	F_M	HC_HF	1157	ENSMUST00000040248	ENSMUSG00000041974	16	15.7071	15.9647	-1	Spidr	Spidr-201	protein_coding	TRUE	2310008H04Rik	ENSG00000164808	SPIDR	1
liver_isoform	liver_ENSMUST00000229846	7.71939	0.069	0.0745331	0.445864	16	17.4476	12.9434	18.3262	TRUE	UNCHS041937	TRUE	-0.100625	0.054304	-0.354353	-0.0486978	-0.00710414	0.0885472	0.414738	-0.0468096	~GenLit+Sex*Diet	none	F_M	HC_HF	1157	ENSMUST00000229846	ENSMUSG00000041974	16	15.7071	15.9647	-1	Spidr	Spidr-202	retained_intron	FALSE	2310008H04Rik	ENSG00000164808	SPIDR	1
liver_isoform	liver_ENSMUST00000124781	18.6261	7.69231e-05	0.000117691	0.000158831	2	70.783	70.3983	71.4258	TRUE	UNC3296548	TRUE	-0.119509	0.101939	-0.374564	-0.221801	0.397741	0.64684	-0.324663	-0.105984	~GenLit+Sex*Diet	none	F_M	HC_HF	1157	ENSMUST00000124781	ENSMUSG00000041975	2	70.7949	70.8859	-1	Mettl8	Mettl8-208	retained_intron	FALSE	TIP	ENSG00000123600	METTL8	1
liver_isoform	liver_ENSMUST00000090849	59.5169	7.69231e-05	0.000117691	0.000158831	2	70.8037	70.7684	70.8314	TRUE	UNC3296896	TRUE	-0.497609	0.911678	-0.459397	-0.44658	0.959138	-0.280833	-0.610806	0.424407	~GenLit+Sex*Diet	none	F_M	HC_HF	1157	ENSMUST00000090849	ENSMUSG00000041975	2	70.7949	70.8859	-1	Mettl8	Mettl8-201	protein_coding	FALSE	TIP	ENSG00000123600	METTL8	1
liver_isoform	liver_ENSMUST00000112186	97.2766	7.69231e-05	0.000117691	0.000158831	2	70.8722	70.8401	70.9072	TRUE	UNC3297982	TRUE	-0.562279	0.773072	1.25504	-0.546853	1.04078	-0.557127	-0.982001	-0.420634	~GenLit+Sex*Diet	none	F_M	HC_HF	1157	ENSMUST00000112186	ENSMUSG00000041975	2	70.7949	70.8859	-1	Mettl8	Mettl8-204	protein_coding	TRUE	TIP	ENSG00000123600	METTL8	1
liver_isoform	liver_ENSMUST00000154704	44.0195	7.69231e-05	0.000117691	0.000158831	2	70.8746	70.8722	71.348	TRUE	UNCHS005303	TRUE	-0.465946	0.593623	-0.483398	-0.618662	0.38879	0.446231	-0.709661	0.849024	~GenLit+Sex*Diet	none	F_M	HC_HF	1157	ENSMUST00000154704	ENSMUSG00000041966	2	70.8857	70.9295	1	Dcaf17	Dcaf17-209	protein_coding	TRUE	2810055O12Rik, 4833418A01Rik, A030004A10Rik, A930009G19Rik	ENSG00000115827	DCAF17	1
liver_isoform	liver_ENSMUST00000039476	10.4243	0.000230769	0.000343726	0.00312931	3	87.6606	87.1753	87.9795	TRUE	UNCHS009315	TRUE	0.030724	0.155398	-0.100732	0.140675	-0.0101934	-0.571397	0.420153	-0.0646272	~GenLit+Sex*Diet	none	F_M	HC_HF	1157	ENSMUST00000039476	ENSMUSG00000041977	3	87.5249	87.6453	1	Arhgef11	Arhgef11-201	protein_coding	TRUE	PDZ-RhoGEF, Prg	ENSG00000132694	ARHGEF11	1
liver_isoform	liver_ENSMUST00000133065	7.86308	0.055	0.0617936	0.395499	1	149.091	148.492	194.158	FALSE	UNCHS002705	TRUE	-0.0288279	0.0658256	0.0194658	-0.019451	0.116869	-0.0203934	1.15674e-06	-0.133489	~GenLit+Sex*Diet	none	F_M	HC_HF	1157	ENSMUST00000133065	ENSMUSG00000007655	6	17.3063	17.3415	1	Cav1	Cav1-208	protein_coding_CDS_not_defined	FALSE	Cav-1, caveolin-1	ENSG00000105974	CAV1	1
liver_isoform	liver_ENSMUST00000115453	26.2195	7.69231e-05	0.000117691	0.000158831	6	17.0672	16.948	17.4668	TRUE	UNC10632142	TRUE	-0.362575	-0.079056	-0.406862	0.0340818	-0.280319	-0.276804	0.864161	0.507374	~GenLit+Sex*Diet	none	F_M	HC_HF	1157	ENSMUST00000115453	ENSMUSG00000007655	6	17.3063	17.3415	1	Cav1	Cav1-202	protein_coding	FALSE	Cav-1, caveolin-1	ENSG00000105974	CAV1	1
liver_isoform	liver_ENSMUST00000133065	10.1648	0.000461538	0.000681482	0.0225548	6	17.3484	16.3681	17.5468	TRUE	UNC10637452	TRUE	-0.0441911	0.0830169	-0.0494384	0.149466	0.211806	0.0527374	-0.464237	0.0608407	~GenLit+Sex*Diet	none	F_M	HC_HF	1157	ENSMUST00000133065	ENSMUSG00000007655	6	17.3063	17.3415	1	Cav1	Cav1-208	protein_coding_CDS_not_defined	FALSE	Cav-1, caveolin-1	ENSG00000105974	CAV1	1
liver_isoform	liver_ENSMUST00000007800	31.7584	7.69231e-05	0.000117691	0.000158831	9	75.2098	74.7865	75.8347	TRUE	UNC16650140	TRUE	0.585745	-0.155876	0.126102	0.236565	0.259356	-0.968461	-0.308351	0.22492	~GenLit+Sex*Diet	none	F_M	HC_HF	1157	ENSMUST00000007800	ENSMUSG00000007656	9	74.9449	74.9676	1	Arpp19	Arpp19-201	protein_coding	TRUE		ENSG00000128989	ARPP19	1
liver_isoform	liver_ENSMUST00000109691	21.6471	7.69231e-05	0.000117691	0.000158831	12	117.178	116.985	117.541	TRUE	UNC21989138	TRUE	0.0324947	-0.48788	-0.039729	0.266337	0.27034	0.44872	-0.190248	-0.300035	~GenLit+Sex*Diet	none	F_M	HC_HF	1157	ENSMUST00000109691	ENSMUSG00000041992	12	117.48	117.723	1	Rapgef5	Rapgef5-201	protein_coding	TRUE	D030051B22Rik, mr-gef	ENSG00000136237	RAPGEF5	1
liver_isoform	liver_ENSMUST00000222105	23.7165	7.69231e-05	0.000117691	0.000158831	12	117.214	117.214	117.681	TRUE	UNCHS034842	TRUE	-0.024287	0.0144528	-0.0802675	-0.390937	-0.129744	0.757948	-0.0382035	-0.108962	~GenLit+Sex*Diet	none	F_M	HC_HF	1157	ENSMUST00000222105	ENSMUSG00000041992	12	117.48	117.723	1	Rapgef5	Rapgef5-205	protein_coding	FALSE	D030051B22Rik, mr-gef	ENSG00000136237	RAPGEF5	1
liver_isoform	liver_ENSMUST00000220781	60.094	7.69231e-05	0.000117691	0.000158831	12	117.322	117.214	117.505	TRUE	UNC21991607	TRUE	0.22525	-0.487898	-0.0319605	0.201997	0.244599	0.97352	-0.512918	-0.612589	~GenLit+Sex*Diet	none	F_M	HC_HF	1157	ENSMUST00000220781	ENSMUSG00000041992	12	117.48	117.723	1	Rapgef5	Rapgef5-202	protein_coding	FALSE	D030051B22Rik, mr-gef	ENSG00000136237	RAPGEF5	1
liver_isoform	liver_ENSMUST00000222185	57.4127	7.69231e-05	0.000117691	0.000158831	12	117.455	117.224	117.655	TRUE	UNCHS034845	TRUE	0.169028	-0.146042	-0.126683	-0.432819	-0.314827	1.06806	0.105971	-0.322684	~GenLit+Sex*Diet	none	F_M	HC_HF	1157	ENSMUST00000222185	ENSMUSG00000041992	12	117.48	117.723	1	Rapgef5	Rapgef5-206	protein_coding	FALSE	D030051B22Rik, mr-gef	ENSG00000136237	RAPGEF5	1
liver_isoform	liver_ENSMUST00000223040	24.4399	7.69231e-05	0.000117691	0.000158831	12	117.632	117.214	117.655	TRUE	UNCHS034851	TRUE	-0.0432767	-0.147504	0.104924	0.247244	0.2805	0.197121	-0.81441	0.175402	~GenLit+Sex*Diet	none	F_M	HC_HF	1157	ENSMUST00000223040	ENSMUSG00000041992	12	117.48	117.723	1	Rapgef5	Rapgef5-207	retained_intron	FALSE	D030051B22Rik, mr-gef	ENSG00000136237	RAPGEF5	1
liver_isoform	liver_ENSMUST00000045909	52.9956	7.69231e-05	0.000117691	0.000158831	13	95.4913	95.2162	95.4997	TRUE	UNCHS036809	TRUE	0.0215111	0.105825	0.160395	0.116449	0.0127159	1.67983	-2.25381	0.157085	~GenLit+Sex*Diet	none	F_M	HC_HF	1157	ENSMUST00000045909	ENSMUSG00000041995	13	95.4601	95.4743	1	Zbed3	Zbed3-201	protein_coding	FALSE	0610037K01Rik, 2610005H11Rik	ENSG00000132846	ZBED3	1
liver_isoform	liver_ENSMUST00000222105	7.63604	0.0795385	0.0836283	0.528209	14	44.202	43.9495	45.5596	FALSE	UNCHS038079	TRUE	-0.0737246	0.20626	0.226335	-0.00368131	-0.357521	-0.0887484	-0.0241789	0.115258	~GenLit+Sex*Diet	none	F_M	HC_HF	1157	ENSMUST00000222105	ENSMUSG00000041992	12	117.48	117.723	1	Rapgef5	Rapgef5-205	protein_coding	FALSE	D030051B22Rik, mr-gef	ENSG00000136237	RAPGEF5	1
liver_isoform	liver_ENSMUST00000222185	13.1398	7.69231e-05	0.000117691	0.000158831	14	44.9885	43.9495	45.468	FALSE	UNCHS038083	TRUE	0.0888413	0.286644	0.274162	-0.101647	-0.484588	0.0638325	-0.130399	0.00315536	~GenLit+Sex*Diet	none	F_M	HC_HF	1157	ENSMUST00000222185	ENSMUSG00000041992	12	117.48	117.723	1	Rapgef5	Rapgef5-206	protein_coding	FALSE	D030051B22Rik, mr-gef	ENSG00000136237	RAPGEF5	1
liver_isoform	liver_ENSMUST00000152006	8.40633	0.0198462	0.0249869	0.290303	3	87.6606	86.9858	88.6735	TRUE	UNCHS009315	TRUE	-0.175152	-0.124413	0.287454	-0.105324	-0.0970099	0.38084	-0.18025	0.0138557	~GenLit+Sex*Diet	none	F_M	HC_HF	1157	ENSMUST00000152006	ENSMUSG00000041977	3	87.5249	87.6453	1	Arhgef11	Arhgef11-205	nonsense_mediated_decay	FALSE	PDZ-RhoGEF, Prg	ENSG00000132694	ARHGEF11	1
liver_isoform	liver_ENSMUST00000045909	7.88333	0.0533846	0.0602981	0.392138	4	45.3736	7.28599	154.914	FALSE	UNCHS011144	TRUE	0.239654	-0.0584201	-0.12695	-0.0979341	0.190407	0.141174	0.243682	-0.531612	~GenLit+Sex*Diet	none	F_M	HC_HF	1157	ENSMUST00000045909	ENSMUSG00000041995	13	95.4601	95.4743	1	Zbed3	Zbed3-201	protein_coding	FALSE	0610037K01Rik, 2610005H11Rik	ENSG00000132846	ZBED3	1
liver_isoform	liver_ENSMUST00000136072	8.33871	0.0227692	0.0283359	0.31023	6	126.064	126.018	127.271	FALSE	UNCHS018954	TRUE	0.571295	-0.22257	-0.0672896	-0.0722585	-0.158926	0.0281853	0.0313645	-0.109801	~GenLit+Sex*Diet	none	F_M	HC_HF	1157	ENSMUST00000136072	ENSMUSG00000041977	3	87.5249	87.6453	1	Arhgef11	Arhgef11-203	retained_intron	FALSE	PDZ-RhoGEF, Prg	ENSG00000132694	ARHGEF11	1
liver_isoform	liver_ENSMUST00000222105	8.64068	0.0133846	0.0174256	0.244989	7	140.593	140.569	140.875	FALSE	UNC14008154	TRUE	-0.198331	-0.226329	-0.122718	-0.0340481	-0.134589	0.181979	0.373732	0.160304	~GenLit+Sex*Diet	none	F_M	HC_HF	1157	ENSMUST00000222105	ENSMUSG00000041992	12	117.48	117.723	1	Rapgef5	Rapgef5-205	protein_coding	FALSE	D030051B22Rik, mr-gef	ENSG00000136237	RAPGEF5	1
liver_isoform	liver_ENSMUST00000222185	9.05645	0.00584615	0.00796191	0.193403	7	140.84	137.664	141.725	FALSE	UNC14010693	TRUE	-0.0879904	-0.0213853	-0.187534	-0.168524	-0.127016	0.099748	0.336061	0.156641	~GenLit+Sex*Diet	none	F_M	HC_HF	1157	ENSMUST00000222185	ENSMUSG00000041992	12	117.48	117.723	1	Rapgef5	Rapgef5-206	protein_coding	FALSE	D030051B22Rik, mr-gef	ENSG00000136237	RAPGEF5	1
liver_isoform	liver_ENSMUST00000141707	8.05055	0.0392308	0.0461742	0.369935	2	70.2512	63.9066	70.7658	TRUE	UNCHS005281	TRUE	0.0550624	0.0688587	0.139031	-0.0536025	0.0687696	-0.246482	-0.279223	0.247586	~GenLit+Sex*Diet	none	F_M	HC_HF	1157	ENSMUST00000141707	ENSMUSG00000041997	2	70.5428	70.6561	-1	Tlk1	Tlk1-206	protein_coding_CDS_not_defined	FALSE	4930545J15Rik	ENSG00000198586	TLK1	1
liver_isoform	liver_ENSMUST00000038584	40.2619	7.69231e-05	0.000117691	0.000158831	2	70.4136	70.2512	70.7098	TRUE	JAX00492597	TRUE	0.309535	0.22851	0.175914	0.595481	0.0585658	-1.01104	-0.31815	-0.0388189	~GenLit+Sex*Diet	none	F_M	HC_HF	1157	ENSMUST00000038584	ENSMUSG00000041997	2	70.5428	70.6561	-1	Tlk1	Tlk1-201	protein_coding	TRUE	4930545J15Rik	ENSG00000198586	TLK1	1
liver_isoform	liver_ENSMUST00000152738	12.5333	7.69231e-05	0.000117691	0.000158831	2	70.5469	70.2512	71.416	TRUE	UNC3294360	TRUE	-0.0806369	0.141922	0.269936	0.0510365	0.0779875	-0.443675	-0.0284366	0.0118663	~GenLit+Sex*Diet	none	F_M	HC_HF	1157	ENSMUST00000152738	ENSMUSG00000041997	2	70.5428	70.6561	-1	Tlk1	Tlk1-207	protein_coding_CDS_not_defined	FALSE	4930545J15Rik	ENSG00000198586	TLK1	1
liver_isoform	liver_ENSMUST00000124629	13.3006	7.69231e-05	0.000117691	0.000158831	2	70.7487	69.9685	70.7658	TRUE	UNCHS005292	TRUE	0.233254	-0.0583594	0.0355074	0.443844	0.196947	-0.58188	-0.286484	0.0171702	~GenLit+Sex*Diet	none	F_M	HC_HF	1157	ENSMUST00000124629	ENSMUSG00000041997	2	70.5428	70.6561	-1	Tlk1	Tlk1-202	protein_coding_CDS_not_defined	FALSE	4930545J15Rik	ENSG00000198586	TLK1	1
liver_isoform	liver_ENSMUST00000040167	23.1645	7.69231e-05	0.000117691	0.000158831	11	40.4995	40.4461	40.6068	TRUE	UNC19469215	TRUE	-0.0267043	-0.06956	-0.245316	-0.31748	-0.11105	0.799998	0.402467	-0.432356	~GenLit+Sex*Diet	none	F_M	HC_HF	1157	ENSMUST00000040167	ENSMUSG00000042032	11	40.5701	40.586	-1	Mat2b	Mat2b-201	protein_coding	TRUE	1110064C04Rik, 2410018D16Rik, MATIIbeta	ENSG00000038274	MAT2B	1
liver_isoform	liver_ENSMUST00000084828	43.3858	7.69231e-05	0.000117691	0.000158831	12	116.518	116.151	116.518	TRUE	UNC21977566	TRUE	0.268226	-0.429913	0.114679	-0.650753	1.02795	0.0917681	-0.587468	0.165514	~GenLit+Sex*Diet	none	F_M	HC_HF	1157	ENSMUST00000084828	ENSMUSG00000042029	12	116.369	116.427	1	Ncapg2	Ncapg2-201	protein_coding	TRUE	5830426I05Rik, Luzp5, mCAP-G2, Mtb	ENSG00000146918	NCAPG2	1
liver_isoform	liver_ENSMUST00000222761	20.3571	7.69231e-05	0.000117691	0.000158831	12	116.573	116.148	116.782	TRUE	UNCHS034813	TRUE	0.0947252	0.0733581	-0.431579	0.216867	0.649773	0.0290742	-0.092152	-0.540067	~GenLit+Sex*Diet	none	F_M	HC_HF	1157	ENSMUST00000222761	ENSMUSG00000042029	12	116.369	116.427	1	Ncapg2	Ncapg2-206	retained_intron	FALSE	5830426I05Rik, Luzp5, mCAP-G2, Mtb	ENSG00000146918	NCAPG2	1
liver_isoform	liver_ENSMUST00000223422	14.3062	7.69231e-05	0.000117691	0.000158831	13	94.4545	94.0706	95.2133	TRUE	JAX00366758	TRUE	0.114032	0.372324	0.280261	0.0417112	0.34393	-0.815636	-0.601273	0.264651	~GenLit+Sex*Diet	none	F_M	HC_HF	1157	ENSMUST00000223422	ENSMUSG00000042015	13	95.1129	95.1598	1	Wdr41	Wdr41-206	protein_coding_CDS_not_defined	FALSE	B830029I03Rik, MSTP048	ENSG00000164253	WDR41	1
liver_isoform	liver_ENSMUST00000160801	118.85	7.69231e-05	0.000117691	0.000158831	13	95.0309	95.027	95.1435	TRUE	JAX00366883	TRUE	0.861551	0.860755	0.945015	0.77405	0.79524	-2.11329	-1.01828	-1.10504	~GenLit+Sex*Diet	none	F_M	HC_HF	1157	ENSMUST00000160801	ENSMUSG00000042015	13	95.1129	95.1598	1	Wdr41	Wdr41-204	protein_coding	FALSE	B830029I03Rik, MSTP048	ENSG00000164253	WDR41	1
liver_isoform	liver_ENSMUST00000222761	7.76983	0.0633077	0.0693991	0.419656	2	118.325	117.658	125.975	FALSE	UNC3832741	TRUE	-0.0155643	0.141775	0.229329	-0.155467	0.047062	-0.263619	-0.219648	0.236132	~GenLit+Sex*Diet	none	F_M	HC_HF	1157	ENSMUST00000222761	ENSMUSG00000042029	12	116.369	116.427	1	Ncapg2	Ncapg2-206	retained_intron	FALSE	5830426I05Rik, Luzp5, mCAP-G2, Mtb	ENSG00000146918	NCAPG2	1
liver_isoform	liver_ENSMUST00000143276	14.7511	7.69231e-05	0.000117691	0.000158831	5	114.35	114.158	114.36	TRUE	UNC9952004	TRUE	0.24218	0.296283	-0.198004	0.27376	-0.0647295	-0.140605	-0.244252	-0.164632	~GenLit+Sex*Diet	none	F_M	HC_HF	1157	ENSMUST00000143276	ENSMUSG00000042010	5	114.285	114.389	1	Acacb	Acacb-204	retained_intron	FALSE	Acc2, Accb	ENSG00000076555	ACACB	1
liver_isoform	liver_ENSMUST00000142489	11.6569	7.69231e-05	0.000117691	0.000158831	5	114.423	112.988	114.539	TRUE	UNCHS015494	TRUE	0.0095444	0.202423	-0.167173	0.234769	-0.0640568	0.334572	-0.293234	-0.256845	~GenLit+Sex*Diet	none	F_M	HC_HF	1157	ENSMUST00000142489	ENSMUSG00000042010	5	114.285	114.389	1	Acacb	Acacb-203	retained_intron	FALSE	Acc2, Accb	ENSG00000076555	ACACB	1
liver_isoform	liver_ENSMUST00000141830	22.1176	7.69231e-05	0.000117691	0.000158831	11	40.4491	40.4461	40.6068	TRUE	UNCHS030390	TRUE	0.128753	0.160463	0.201576	0.205498	0.246409	-0.766993	-0.403898	0.228192	~GenLit+Sex*Diet	none	F_M	HC_HF	1157	ENSMUST00000141830	ENSMUSG00000042032	11	40.5701	40.586	-1	Mat2b	Mat2b-206	nonsense_mediated_decay	FALSE	1110064C04Rik, 2410018D16Rik, MATIIbeta	ENSG00000038274	MAT2B	1
liver_isoform	liver_ENSMUST00000156867	10.0345	0.000692308	0.0010139	0.0289543	11	40.4995	39.6154	40.6068	TRUE	UNC19469215	TRUE	-0.0917792	0.152039	0.178376	0.299146	0.0773576	-0.438724	-0.245318	0.0689028	~GenLit+Sex*Diet	none	F_M	HC_HF	1157	ENSMUST00000156867	ENSMUSG00000042032	11	40.5701	40.586	-1	Mat2b	Mat2b-207	retained_intron	FALSE	1110064C04Rik, 2410018D16Rik, MATIIbeta	ENSG00000038274	MAT2B	1
liver_isoform	liver_ENSMUST00000109307	34.359	7.69231e-05	0.000117691	0.000158831	11	40.5403	40.4491	40.6068	TRUE	JAX00026561	TRUE	0.307145	0.565593	-0.134976	0.301263	0.401463	-0.92479	-0.721841	0.206143	~GenLit+Sex*Diet	none	F_M	HC_HF	1157	ENSMUST00000109307	ENSMUSG00000042032	11	40.5701	40.586	-1	Mat2b	Mat2b-203	retained_intron	FALSE	1110064C04Rik, 2410018D16Rik, MATIIbeta	ENSG00000038274	MAT2B	1
liver_isoform	liver_ENSMUST00000048482	18.4526	7.69231e-05	0.000117691	0.000158831	19	4.6575	4.46618	4.95768	TRUE	UNCHS047073	TRUE	0.0288595	0.0739816	0.0538257	-0.0790488	-0.139443	0.54908	-0.648939	0.161685	~GenLit+Sex*Diet	none	F_M	HC_HF	1157	ENSMUST00000048482	ENSMUSG00000042041	19	4.54682	4.54861	-1	2010003K11Rik	2010003K11Rik-201	protein_coding	TRUE	Faci	ENSG00000173237	C11orf86	1
liver_isoform	liver_ENSMUST00000043983	37.8852	7.69231e-05	0.000117691	0.000158831	3	101.386	101.249	101.398	TRUE	UNCHS009582	TRUE	1.04486	0.111194	-0.06175	0.206563	0.0179012	-1.07619	-0.415463	0.17288	~GenLit+Sex*Diet	none	F_M	HC_HF	1157	ENSMUST00000043983	ENSMUSG00000042035	3	101.284	101.37	1	Igsf3	Igsf3-201	protein_coding	FALSE	1700016K10Rik, 2810035F16Rik, 4833439O17Rik	ENSG00000143061	IGSF3	1
liver_isoform	liver_ENSMUST00000048482	8.94139	0.00769231	0.010363	0.203223	5	116.343	115.67	117.072	FALSE	JAX00134669	TRUE	-0.0940013	0.0820741	-0.390777	0.189214	-0.0146803	0.385103	0.0978703	-0.254803	~GenLit+Sex*Diet	none	F_M	HC_HF	1157	ENSMUST00000048482	ENSMUSG00000042041	19	4.54682	4.54861	-1	2010003K11Rik	2010003K11Rik-201	protein_coding	TRUE	Faci	ENSG00000173237	C11orf86	1
liver_isoform	liver_ENSMUST00000049344	18.7371	7.69231e-05	0.000117691	0.000158831	6	118.442	117.595	118.567	TRUE	UNC11944914	TRUE	0.494414	0.557525	0.211612	0.271095	-0.0198835	-0.387447	-0.957504	-0.169811	~GenLit+Sex*Diet	none	F_M	HC_HF	1157	ENSMUST00000049344	ENSMUSG00000042042	6	118.084	118.116	-1	Csgalnact2	Csgalnact2-201	protein_coding	TRUE	4632415D10Rik, Galnact2	ENSG00000169826	CSGALNACT2	1
liver_isoform	liver_ENSMUST00000045110	50.5257	7.69231e-05	0.000117691	0.000158831	1	132.37	132.311	132.541	TRUE	UNC1694738	TRUE	-0.634284	0.282406	-0.645556	-0.344877	0.741389	-0.235535	0.924915	-0.0884587	~GenLit+Sex*Diet	none	F_M	HC_HF	1157	ENSMUST00000045110	ENSMUSG00000042046	1	132.345	132.395	1	Dstyk	Dstyk-201	protein_coding	TRUE	A930019K20Rik, C430014H23Rik	ENSG00000133059	DSTYK	1
liver_isoform	liver_ENSMUST00000188006	14.4592	7.69231e-05	0.000117691	0.000158831	1	132.488	132.215	133.085	TRUE	UNCHS002380	TRUE	-0.0309982	-0.125011	-0.0985648	-0.00801463	0.537861	-0.23688	-0.0798474	0.041456	~GenLit+Sex*Diet	none	F_M	HC_HF	1157	ENSMUST00000188006	ENSMUSG00000042046	1	132.345	132.395	1	Dstyk	Dstyk-203	retained_intron	FALSE	A930019K20Rik, C430014H23Rik	ENSG00000133059	DSTYK	1
liver_isoform	liver_ENSMUST00000188973	7.52122	0.0976923	0.0984872	0.873107	1	135.744	132.311	136.036	TRUE	UNC1739568	TRUE	0.125433	0.23042	-0.0875424	-0.0757435	0.0764288	-0.274981	0.0555443	-0.0495587	~GenLit+Sex*Diet	none	F_M	HC_HF	1157	ENSMUST00000188973	ENSMUSG00000042046	1	132.345	132.395	1	Dstyk	Dstyk-205	protein_coding_CDS_not_defined	FALSE	A930019K20Rik, C430014H23Rik	ENSG00000133059	DSTYK	1
liver_isoform	liver_ENSMUST00000039349	20.546	7.69231e-05	0.000117691	0.000158831	12	116.545	115.3	116.736	TRUE	UNC21978006	TRUE	-0.0705413	0.136776	0.207326	0.300783	0.269956	-0.807644	0.00383216	-0.040489	~GenLit+Sex*Diet	none	F_M	HC_HF	1157	ENSMUST00000039349	ENSMUSG00000042050	12	116.17	116.227	-1	Dync2i1	Dync2i1-201	protein_coding	TRUE	D430033N04Rik, Dync2l1, Wdr60	ENSG00000126870	DYNC2I1	1
liver_isoform	liver_ENSMUST00000046644	60.5428	7.69231e-05	0.000117691	0.000158831	13	94.8649	94.5017	94.9861	TRUE	UNC23126740	TRUE	1.22755	0.330083	0.10375	0.0908987	0.252141	-1.05775	-0.259818	-0.686857	~GenLit+Sex*Diet	none	F_M	HC_HF	1157	ENSMUST00000046644	ENSMUSG00000042043	13	94.9254	94.9794	1	Tbca	Tbca-201	protein_coding	TRUE	co-chaperonin associated with a- & b-tubulin, cofactor A, Tbca13	ENSG00000171530	TBCA	1
liver_isoform	liver_ENSMUST00000220561	8.22031	0.0281538	0.0343055	0.339839	16	24.142	24.0456	24.6442	FALSE	UNC26488240	TRUE	-0.0333552	-0.0134416	-0.351486	-0.0725778	0.136285	-0.0319348	-0.0777815	0.444292	~GenLit+Sex*Diet	none	F_M	HC_HF	1157	ENSMUST00000220561	ENSMUSG00000042043	13	94.9254	94.9794	1	Tbca	Tbca-202	retained_intron	FALSE	co-chaperonin associated with a- & b-tubulin, cofactor A, Tbca13	ENSG00000171530	TBCA	1
liver_isoform	liver_ENSMUST00000039349	8.44581	0.0186154	0.0235816	0.281567	2	155.128	154.414	159.913	FALSE	UNC4276567	TRUE	-0.344756	-0.222684	0.135511	-0.026294	-0.0837229	0.0142888	0.338234	0.189423	~GenLit+Sex*Diet	none	F_M	HC_HF	1157	ENSMUST00000039349	ENSMUSG00000042050	12	116.17	116.227	-1	Dync2i1	Dync2i1-201	protein_coding	TRUE	D430033N04Rik, Dync2l1, Wdr60	ENSG00000126870	DYNC2I1	1
liver_isoform	liver_ENSMUST00000220825	7.62847	0.0808462	0.0847682	0.542632	2	84.0932	84.0932	84.0932	FALSE	UNC3449739	TRUE	-1.54465e-12	-1.09634e-11	8.99006e-13	-1.31911e-12	4.48964e-12	2.21967e-12	6.21859e-12	2.68609e-16	~GenLit+Sex*Diet	none	F_M	HC_HF	1157	ENSMUST00000220825	ENSMUSG00000042043	13	94.9254	94.9794	1	Tbca	Tbca-204	protein_coding	FALSE	co-chaperonin associated with a- & b-tubulin, cofactor A, Tbca13	ENSG00000171530	TBCA	1
liver_isoform	liver_ENSMUST00000188973	7.54231	0.0942308	0.0957503	0.77624	6	93.257	72.1001	94.1727	FALSE	UNC11606666	TRUE	0.438127	-0.0429476	-0.101308	-0.022147	-0.148527	-0.0791603	0.0348716	-0.0789089	~GenLit+Sex*Diet	none	F_M	HC_HF	1157	ENSMUST00000188973	ENSMUSG00000042046	1	132.345	132.395	1	Dstyk	Dstyk-205	protein_coding_CDS_not_defined	FALSE	A930019K20Rik, C430014H23Rik	ENSG00000133059	DSTYK	1
liver_isoform	liver_ENSMUST00000221748	8.00086	0.0426923	0.0496886	0.375173	11	90.397	89.9774	90.4673	FALSE	JAX00317943	TRUE	-0.120974	-0.330902	-0.159328	0.268087	-0.183845	-0.11754	0.451587	0.192916	~GenLit+Sex*Diet	none	F_M	HC_HF	1157	ENSMUST00000221748	ENSMUSG00000042050	12	116.17	116.227	-1	Dync2i1	Dync2i1-204	retained_intron	FALSE	D430033N04Rik, Dync2l1, Wdr60	ENSG00000126870	DYNC2I1	1
liver_isoform	liver_ENSMUST00000222764	10.1248	0.000538462	0.00079209	0.0256831	12	113.761	113.761	114.577	TRUE	UNC21927449	TRUE	-0.0159444	-0.0808234	0.167368	-0.103474	-0.277485	0.450573	-0.174407	0.0341928	~GenLit+Sex*Diet	none	F_M	HC_HF	1157	ENSMUST00000222764	ENSMUSG00000042050	12	116.17	116.227	-1	Dync2i1	Dync2i1-207	retained_intron	FALSE	D430033N04Rik, Dync2l1, Wdr60	ENSG00000126870	DYNC2I1	1
liver_isoform	liver_ENSMUST00000073551	260.22	7.69231e-05	0.000117691	0.000158831	12	114.577	114.186	114.577	TRUE	UNCHS034783	TRUE	1.04424	0.0287841	-1.85853	-0.0627994	-1.74037	1.71044	-0.0998663	0.978103	~GenLit+Sex*Diet	none	F_M	HC_HF	1157	ENSMUST00000073551	ENSMUSG00000042063	12	116.011	116.027	1	Zfp386	Zfp386-201	protein_coding	FALSE		ENSG00000196456	ZNF775	0
liver_isoform	liver_ENSMUST00000223039	8.25109	0.027	0.0330857	0.334461	12	115.568	113.661	116.13	TRUE	ICR498	TRUE	0.205808	-0.0593555	0.20113	-0.0543369	0.0257547	-0.287631	-0.105135	0.073765	~GenLit+Sex*Diet	none	F_M	HC_HF	1157	ENSMUST00000223039	ENSMUSG00000042050	12	116.17	116.227	-1	Dync2i1	Dync2i1-208	retained_intron	FALSE	D430033N04Rik, Dync2l1, Wdr60	ENSG00000126870	DYNC2I1	1
liver_isoform	liver_ENSMUST00000221748	72.8966	7.69231e-05	0.000117691	0.000158831	12	116.151	116.151	116.518	TRUE	UNCHS034792	TRUE	-1.02091	1.01183	-0.715045	0.868361	-0.364829	0.0342667	0.762881	-0.576554	~GenLit+Sex*Diet	none	F_M	HC_HF	1157	ENSMUST00000221748	ENSMUSG00000042050	12	116.17	116.227	-1	Dync2i1	Dync2i1-204	retained_intron	FALSE	D430033N04Rik, Dync2l1, Wdr60	ENSG00000126870	DYNC2I1	1
liver_isoform	liver_ENSMUST00000084519	98.3921	7.69231e-05	0.000117691	0.000158831	7	129.193	129.193	129.404	TRUE	JAX00655740	TRUE	-0.486958	-0.299358	-0.637544	-0.402584	-0.23345	-0.0506071	-0.340765	2.45127	~GenLit+Sex*Diet	none	F_M	HC_HF	1157	ENSMUST00000084519	ENSMUSG00000042055	7	129.194	129.237	1	Wdr11	Wdr11-201	protein_coding	TRUE	2900055P10Rik, Brwd2, Wdr11	ENSG00000120008	WDR11	1
liver_isoform	liver_ENSMUST00000149541	30.5673	7.69231e-05	0.000117691	0.000158831	7	129.222	129.222	129.404	TRUE	UNCHS021591	TRUE	0.633797	0.387584	-0.694019	0.271864	0.327455	-0.47545	-0.605008	0.153779	~GenLit+Sex*Diet	none	F_M	HC_HF	1157	ENSMUST00000149541	ENSMUSG00000042055	7	129.194	129.237	1	Wdr11	Wdr11-208	retained_intron	FALSE	2900055P10Rik, Brwd2, Wdr11	ENSG00000120008	WDR11	1
liver_isoform	liver_ENSMUST00000140877	135.301	7.69231e-05	0.000117691	0.000158831	7	129.335	129.222	129.37	TRUE	UNC13843649	TRUE	-0.322492	0.00809525	-1.17524	-0.0900504	-0.168144	0.678506	-0.957836	2.02717	~GenLit+Sex*Diet	none	F_M	HC_HF	1157	ENSMUST00000140877	ENSMUSG00000042055	7	129.194	129.237	1	Wdr11	Wdr11-204	retained_intron	FALSE	2900055P10Rik, Brwd2, Wdr11	ENSG00000120008	WDR11	1
liver_isoform	liver_ENSMUST00000143422	14.3244	7.69231e-05	0.000117691	0.000158831	7	129.404	129.194	129.404	TRUE	UNC13844829	TRUE	-0.194647	-0.144886	0.0835307	0.054181	-0.137737	-0.322454	-0.045719	0.707732	~GenLit+Sex*Diet	none	F_M	HC_HF	1157	ENSMUST00000143422	ENSMUSG00000042055	7	129.194	129.237	1	Wdr11	Wdr11-205	retained_intron	FALSE	2900055P10Rik, Brwd2, Wdr11	ENSG00000120008	WDR11	1
liver_isoform	liver_ENSMUST00000221748	7.74855	0.0656154	0.0714818	0.429113	9	87.6552	86.6809	89.1773	FALSE	UNCHS026566	TRUE	0.156031	0.174584	-0.0550979	0.254348	-0.463843	-0.102171	0.177105	-0.140956	~GenLit+Sex*Diet	none	F_M	HC_HF	1157	ENSMUST00000221748	ENSMUSG00000042050	12	116.17	116.227	-1	Dync2i1	Dync2i1-204	retained_intron	FALSE	D430033N04Rik, Dync2l1, Wdr60	ENSG00000126870	DYNC2I1	1
liver_isoform	liver_ENSMUST00000142609	16.9633	7.69231e-05	0.000117691	0.000158831	1	132.131	130.126	132.308	TRUE	UNCHS002366	TRUE	-0.199135	-0.186729	-0.104289	-0.0347184	-0.483279	0.361368	0.459379	0.187403	~GenLit+Sex*Diet	none	F_M	HC_HF	1157	ENSMUST00000142609	ENSMUSG00000042066	1	132.284	132.319	-1	Tmcc2	Tmcc2-206	protein_coding	FALSE	1110063G11Rik	ENSG00000133069	TMCC2	1
liver_isoform	liver_ENSMUST00000138717	8.80563	0.00915385	0.0121385	0.213542	1	132.431	132.312	132.541	TRUE	UNCHS002376	TRUE	0.034756	0.0107752	-0.00568565	0.132736	0.0124679	-0.545131	0.17915	0.180931	~GenLit+Sex*Diet	none	F_M	HC_HF	1157	ENSMUST00000138717	ENSMUSG00000042066	1	132.284	132.319	-1	Tmcc2	Tmcc2-205	retained_intron	FALSE	1110063G11Rik	ENSG00000133069	TMCC2	1
liver_isoform	liver_ENSMUST00000045473	7.82997	0.0579231	0.0645458	0.402528	1	132.556	131.804	133.034	TRUE	UNC1696976	TRUE	0.0729308	0.154556	0.0360014	-0.0294626	0.165145	-0.337323	-0.307184	0.245336	~GenLit+Sex*Diet	none	F_M	HC_HF	1157	ENSMUST00000045473	ENSMUSG00000042066	1	132.284	132.319	-1	Tmcc2	Tmcc2-201	protein_coding	TRUE	1110063G11Rik	ENSG00000133069	TMCC2	1
liver_isoform	liver_ENSMUST00000182883	34.4656	7.69231e-05	0.000117691	0.000158831	12	114.305	113.936	114.577	TRUE	UNC21940706	TRUE	0.247179	-0.206874	-0.401276	-0.250557	-0.254022	0.915414	0.0188944	-0.0687582	~GenLit+Sex*Diet	none	F_M	HC_HF	1157	ENSMUST00000182883	ENSMUSG00000042063	12	116.011	116.027	1	Zfp386	Zfp386-203	retained_intron	FALSE		ENSG00000196456	ZNF775	0
liver_isoform	liver_ENSMUST00000183125	236.809	7.69231e-05	0.000117691	0.000158831	12	114.577	114.113	114.577	TRUE	UNCHS034783	TRUE	-0.125364	-0.502832	1.99298	-0.463652	2.09137	-0.932571	-1.0607	-0.999221	~GenLit+Sex*Diet	none	F_M	HC_HF	1157	ENSMUST00000183125	ENSMUSG00000042063	12	116.011	116.027	1	Zfp386	Zfp386-204	protein_coding	TRUE		ENSG00000196456	ZNF775	0
liver_isoform	liver_ENSMUST00000182566	62.1066	7.69231e-05	0.000117691	0.000158831	12	115.568	113.796	116.13	TRUE	ICR498	TRUE	1.69213	-0.380732	-0.0140031	-0.387065	-0.200031	-0.398613	-0.350057	0.0383767	~GenLit+Sex*Diet	none	F_M	HC_HF	1157	ENSMUST00000182566	ENSMUSG00000042063	12	116.011	116.027	1	Zfp386	Zfp386-202	retained_intron	FALSE		ENSG00000196456	ZNF775	0
liver_isoform	liver_ENSMUST00000045473	8.33374	0.0229231	0.0285092	0.311223	14	44.202	43.9495	45.0092	FALSE	UNCHS038079	TRUE	0.183737	0.194961	0.0555498	-0.263201	-0.379461	0.111132	-0.00218353	0.099466	~GenLit+Sex*Diet	none	F_M	HC_HF	1157	ENSMUST00000045473	ENSMUSG00000042066	1	132.284	132.319	-1	Tmcc2	Tmcc2-201	protein_coding	TRUE	1110063G11Rik	ENSG00000133069	TMCC2	1
liver_isoform	liver_ENSMUST00000138717	11.673	7.69231e-05	0.000117691	0.000158831	14	44.9885	43.9495	45.0872	FALSE	UNCHS038083	TRUE	0.168068	0.298147	0.0363021	-0.273359	-0.539154	0.152249	0.09174	0.0660059	~GenLit+Sex*Diet	none	F_M	HC_HF	1157	ENSMUST00000138717	ENSMUSG00000042066	1	132.284	132.319	-1	Tmcc2	Tmcc2-205	retained_intron	FALSE	1110063G11Rik	ENSG00000133069	TMCC2	1
liver_isoform	liver_ENSMUST00000185527	23.4267	7.69231e-05	0.000117691	0.000158831	9	105.895	105.734	106.299	TRUE	JAX00704601	TRUE	-0.131898	-0.189793	-0.259296	-0.432086	-0.204486	0.113828	-0.187175	1.29091	~GenLit+Sex*Diet	none	F_M	HC_HF	1157	ENSMUST00000185527	ENSMUSG00000042073	9	106.325	106.33	1	Abhd14b	Abhd14b-203	protein_coding	FALSE	1810013B01Rik	ENSG00000114779	ABHD14B	1
liver_isoform	liver_ENSMUST00000048527	145.901	7.69231e-05	0.000117691	0.000158831	9	106.299	105.976	106.441	TRUE	UNC17075441	TRUE	0.142677	1.27603	-0.174061	-0.397842	0.00483055	-2.01987	1.19051	-0.0222689	~GenLit+Sex*Diet	none	F_M	HC_HF	1157	ENSMUST00000048527	ENSMUSG00000042073	9	106.325	106.33	1	Abhd14b	Abhd14b-201	protein_coding	TRUE	1810013B01Rik	ENSG00000114779	ABHD14B	1
liver_isoform	liver_ENSMUST00000185347	43.4202	7.69231e-05	0.000117691	0.000158831	9	106.454	105.936	106.483	TRUE	UNCHS027037	TRUE	0.0355496	0.09313	0.0642498	-0.0447479	-0.283829	1.3547	-0.235861	-0.983191	~GenLit+Sex*Diet	none	F_M	HC_HF	1157	ENSMUST00000185347	ENSMUSG00000042073	9	106.325	106.33	1	Abhd14b	Abhd14b-202	protein_coding	FALSE	1810013B01Rik	ENSG00000114779	ABHD14B	1
liver_isoform	liver_ENSMUST00000216130	8.11945	0.0348462	0.0416061	0.361555	19	11.1593	11.1357	13.2043	FALSE	UNCHS047176	TRUE	-0.176317	0.00311117	0.295352	0.421676	-0.0389238	-0.331327	-0.203344	0.0297717	~GenLit+Sex*Diet	none	F_M	HC_HF	1157	ENSMUST00000216130	ENSMUSG00000042073	9	106.325	106.33	1	Abhd14b	Abhd14b-209	protein_coding	FALSE	1810013B01Rik	ENSG00000114779	ABHD14B	1
liver_isoform	liver_ENSMUST00000058472	62.732	7.69231e-05	0.000117691	0.000158831	5	114.054	114.052	114.35	TRUE	UNCHS015492	TRUE	-0.163629	-0.163402	0.0493438	-0.0743605	-0.125978	0.834141	-0.129325	-0.22679	~GenLit+Sex*Diet	none	F_M	HC_HF	1157	ENSMUST00000058472	ENSMUSG00000042078	5	114.165	114.23	-1	Svop	Svop-201	protein_coding	TRUE	1110030H18Rik, msvop	ENSG00000166111	SVOP	1
liver_isoform	liver_ENSMUST00000163168	150.302	7.69231e-05	0.000117691	0.000158831	6	118.051	117.909	118.316	TRUE	UNCHS018811	TRUE	0.727643	0.819098	0.687766	0.794734	0.500205	-1.20778	-1.12156	-1.20011	~GenLit+Sex*Diet	none	F_M	HC_HF	1157	ENSMUST00000163168	ENSMUSG00000042079	6	117.877	117.903	1	Hnrnpf	Hnrnpf-202	protein_coding	TRUE	4833420I20Rik, Hnrpf	ENSG00000169813	HNRNPF	1
liver_isoform	liver_ENSMUST00000186361	70.5136	7.69231e-05	0.000117691	0.000158831	9	105.936	105.936	106.397	TRUE	UNC17070697	TRUE	0.351848	-0.990569	0.398853	0.584205	0.423264	-0.288534	-1.01597	0.536906	~GenLit+Sex*Diet	none	F_M	HC_HF	1157	ENSMUST00000186361	ENSMUSG00000042073	9	106.325	106.33	1	Abhd14b	Abhd14b-204	protein_coding	FALSE	1810013B01Rik	ENSG00000114779	ABHD14B	1
liver_isoform	liver_ENSMUST00000190167	30.3764	7.69231e-05	0.000117691	0.000158831	9	106.274	106.02	106.299	TRUE	UNC17075106	TRUE	0.129998	-0.265411	0.279599	0.244481	0.742275	-0.281141	-0.152817	-0.696985	~GenLit+Sex*Diet	none	F_M	HC_HF	1157	ENSMUST00000190167	ENSMUSG00000042073	9	106.325	106.33	1	Abhd14b	Abhd14b-206	protein_coding	FALSE	1810013B01Rik	ENSG00000114779	ABHD14B	1
liver_isoform	liver_ENSMUST00000187106	151.49	7.69231e-05	0.000117691	0.000158831	9	106.299	106.172	106.299	TRUE	UNC17075441	TRUE	-0.351021	1.54322	-0.614562	-0.768295	-0.0479526	-0.595876	1.52613	-0.691646	~GenLit+Sex*Diet	none	F_M	HC_HF	1157	ENSMUST00000187106	ENSMUSG00000042073	9	106.325	106.33	1	Abhd14b	Abhd14b-205	protein_coding	FALSE	1810013B01Rik	ENSG00000114779	ABHD14B	1
liver_isoform	liver_ENSMUST00000213179	147.029	7.69231e-05	0.000117691	0.000158831	9	106.299	105.976	106.299	TRUE	UNC17075441	TRUE	-0.629403	1.37699	-0.695079	-0.438242	-0.867466	0.781821	1.48138	-1.01	~GenLit+Sex*Diet	none	F_M	HC_HF	1157	ENSMUST00000213179	ENSMUSG00000042073	9	106.325	106.33	1	Abhd14b	Abhd14b-207	protein_coding	FALSE	1810013B01Rik	ENSG00000114779	ABHD14B	1
liver_isoform	liver_ENSMUST00000216130	32.9568	7.69231e-05	0.000117691	0.000158831	9	106.299	106.172	106.299	TRUE	UNC17075441	TRUE	0.108702	-0.263207	-0.057587	-0.273813	0.828856	-0.484078	-0.369875	0.511001	~GenLit+Sex*Diet	none	F_M	HC_HF	1157	ENSMUST00000216130	ENSMUSG00000042073	9	106.325	106.33	1	Abhd14b	Abhd14b-209	protein_coding	FALSE	1810013B01Rik	ENSG00000114779	ABHD14B	1
liver_isoform	liver_ENSMUST00000091403	251.974	7.69231e-05	0.000117691	0.000158831	13	93.6765	93.6765	93.9187	TRUE	UNC23107836	TRUE	-1.35547	1.29858	-0.907327	1.40003	-0.977125	1.02317	-0.806208	0.32435	~GenLit+Sex*Diet	none	F_M	HC_HF	1157	ENSMUST00000091403	ENSMUSG00000042082	13	93.9081	94.0795	1	Arsb	Arsb-201	protein_coding	TRUE	1110007C02Rik, As-1, As-1r, As-1s, As-1t, As1, As1-r, As1-s, As1-t, Asr-1, Ast-1	ENSG00000113273	ARSB	1
liver_isoform	liver_ENSMUST00000220652	162.047	7.69231e-05	0.000117691	0.000158831	13	94.0073	93.1586	94.0087	TRUE	UNCHS036775	TRUE	2.20797	-0.107058	-0.26498	-0.234173	-0.310719	0.0012558	-1.2094	-0.0828874	~GenLit+Sex*Diet	none	F_M	HC_HF	1157	ENSMUST00000220652	ENSMUSG00000042082	13	93.9081	94.0795	1	Arsb	Arsb-202	protein_coding_CDS_not_defined	FALSE	1110007C02Rik, As-1, As-1r, As-1s, As-1t, As1, As1-r, As1-s, As1-t, Asr-1, Ast-1	ENSG00000113273	ARSB	1
liver_isoform	liver_ENSMUST00000172088	7.76272	0.0643846	0.0704045	0.423889	19	54.9823	54.4101	55.0898	FALSE	UNC30528414	TRUE	0.102435	-0.323346	0.383833	-0.111152	0.109006	-0.235057	0.115133	-0.0408534	~GenLit+Sex*Diet	none	F_M	HC_HF	1157	ENSMUST00000172088	ENSMUSG00000042097	6	117.839	117.85	1	Zfp239	Zfp239-207	protein_coding	FALSE	Mok-2, Mok2	ENSG00000196793	ZNF239	0
liver_isoform	liver_ENSMUST00000035534	11.9369	7.69231e-05	0.000117691	0.000158831	6	117.555	117.555	118.867	TRUE	UNC11933298	TRUE	0.301463	0.128702	0.246393	0.166581	-0.121757	-0.411125	-0.276052	-0.0342043	~GenLit+Sex*Diet	none	F_M	HC_HF	1157	ENSMUST00000035534	ENSMUSG00000042087	6	117.883	117.885	-1	4933440N22Rik	4933440N22Rik-201	TEC	FALSE
liver_isoform	liver_ENSMUST00000112857	10.6019	0.000230769	0.000343726	0.00312931	6	117.571	117.423	119.08	TRUE	UNCHS018797	TRUE	-0.0280933	-0.0782421	-0.0837919	-0.0637516	-0.0293195	0.420943	-0.122518	-0.0152269	~GenLit+Sex*Diet	none	F_M	HC_HF	1157	ENSMUST00000112857	ENSMUSG00000042097	6	117.839	117.85	1	Zfp239	Zfp239-202	protein_coding_CDS_not_defined	FALSE	Mok-2, Mok2	ENSG00000196793	ZNF239	0
liver_isoform	liver_ENSMUST00000172088	12.919	7.69231e-05	0.000117691	0.000158831	6	117.769	117.57	118.989	TRUE	UNC11935510	TRUE	-0.139755	-0.210183	-0.210851	-0.0329237	-0.114223	0.652083	0.120957	-0.0651056	~GenLit+Sex*Diet	none	F_M	HC_HF	1157	ENSMUST00000172088	ENSMUSG00000042097	6	117.839	117.85	1	Zfp239	Zfp239-207	protein_coding	FALSE	Mok-2, Mok2	ENSG00000196793	ZNF239	0
liver_isoform	liver_ENSMUST00000079405	21.2878	7.69231e-05	0.000117691	0.000158831	6	117.827	117.626	119.08	TRUE	UNCHS018806	TRUE	-0.170975	-0.204658	-0.166391	-0.252199	-0.202692	0.73717	0.0481523	0.211591	~GenLit+Sex*Diet	none	F_M	HC_HF	1157	ENSMUST00000079405	ENSMUSG00000042097	6	117.839	117.85	1	Zfp239	Zfp239-201	protein_coding	TRUE	Mok-2, Mok2	ENSG00000196793	ZNF239	0
liver_isoform	liver_ENSMUST00000180341	71.8249	7.69231e-05	0.000117691	0.000158831	6	118.442	117.909	118.442	TRUE	UNC11944914	TRUE	0.0595823	0.202865	0.254686	0.23177	0.436751	-1.18619	-1.16145	1.16199	~GenLit+Sex*Diet	none	F_M	HC_HF	1157	ENSMUST00000180341	ENSMUSG00000042079	6	117.877	117.903	1	Hnrnpf	Hnrnpf-210	protein_coding	FALSE	4833420I20Rik, Hnrpf	ENSG00000169813	HNRNPF	1
liver_isoform	liver_ENSMUST00000204444	23.5677	7.69231e-05	0.000117691	0.000158831	6	118.473	117.595	118.67	TRUE	UNC11945280	TRUE	0.161338	0.0158126	0.1696	0.300818	0.283837	-1.08813	0.331244	-0.174523	~GenLit+Sex*Diet	none	F_M	HC_HF	1157	ENSMUST00000204444	ENSMUSG00000042087	6	117.883	117.885	-1	4933440N22Rik	4933440N22Rik-202	TEC	TRUE
liver_isoform	liver_ENSMUST00000180020	31.8021	7.69231e-05	0.000117691	0.000158831	6	118.518	117.827	118.762	TRUE	JAX00623908	TRUE	-0.416675	0.123309	-0.237919	-0.55898	-0.399218	1.08021	0.278335	0.130935	~GenLit+Sex*Diet	none	F_M	HC_HF	1157	ENSMUST00000180020	ENSMUSG00000042079	6	117.877	117.903	1	Hnrnpf	Hnrnpf-209	protein_coding	FALSE	4833420I20Rik, Hnrpf	ENSG00000169813	HNRNPF	1
liver_isoform	liver_ENSMUST00000079405	7.6791	0.0735385	0.0784175	0.474886	9	40.1984	37.3866	41.3243	FALSE	UNCHS025179	TRUE	0.180767	-0.163664	-0.148498	-0.0930579	0.334302	-0.11286	-0.139245	0.142256	~GenLit+Sex*Diet	none	F_M	HC_HF	1157	ENSMUST00000079405	ENSMUSG00000042097	6	117.839	117.85	1	Zfp239	Zfp239-201	protein_coding	TRUE	Mok-2, Mok2	ENSG00000196793	ZNF239	0
liver_isoform	liver_ENSMUST00000234152	8.00523	0.0425385	0.0495648	0.374951	1	179.81	178.148	180.1	FALSE	UNC2303705	TRUE	-0.00946295	-0.135123	0.304159	-0.318068	-0.204671	0.183757	-0.0209684	0.200378	~GenLit+Sex*Diet	none	F_M	HC_HF	1157	ENSMUST00000234152	ENSMUSG00000042099	17	34.0295	34.0419	1	Kank3	Kank3-207	retained_intron	FALSE	0610013D04Rik, Ankrd47, D17Ertd288e	ENSG00000186994	KANK3	1
liver_isoform	liver_ENSMUST00000048001	8.20434	0.0292308	0.0355071	0.344374	12	79.9586	79.0247	99.3834	FALSE	UNCHS034080	TRUE	0.152403	0.0627012	0.0249759	0.235037	0.142516	-0.25452	-0.263333	-0.0997797	~GenLit+Sex*Diet	none	F_M	HC_HF	1157	ENSMUST00000048001	ENSMUSG00000042102	13	93.8109	93.8893	1	Dmgdh	Dmgdh-201	protein_coding	TRUE	1200014D15Rik	ENSG00000132837	DMGDH	1
liver_isoform	liver_ENSMUST00000048001	24.7418	7.69231e-05	0.000117691	0.000158831	13	93.8785	93.651	93.9187	TRUE	UNC23111338	TRUE	-0.152602	0.0561096	0.469974	0.49482	0.73449	-0.524384	-0.924128	-0.15428	~GenLit+Sex*Diet	none	F_M	HC_HF	1157	ENSMUST00000048001	ENSMUSG00000042102	13	93.8109	93.8893	1	Dmgdh	Dmgdh-201	protein_coding	TRUE	1200014D15Rik	ENSG00000132837	DMGDH	1
liver_isoform	liver_ENSMUST00000048560	11.4792	7.69231e-05	0.000117691	0.000158831	14	45.1877	43.9495	45.2957	FALSE	UNCHS038088	TRUE	0.251056	0.343684	0.261044	-0.172351	-0.467601	-0.114197	-0.0540924	-0.0475421	~GenLit+Sex*Diet	none	F_M	HC_HF	1157	ENSMUST00000048560	ENSMUSG00000042099	17	34.0295	34.0419	1	Kank3	Kank3-201	protein_coding	TRUE	0610013D04Rik, Ankrd47, D17Ertd288e	ENSG00000186994	KANK3	1
liver_isoform	liver_ENSMUST00000173958	17.655	7.69231e-05	0.000117691	0.000158831	17	33.7804	33.7523	34.3214	TRUE	UNC27795280	TRUE	0.24011	0.281218	0.145228	0.274149	-0.313606	0.147189	-0.319011	-0.455277	~GenLit+Sex*Diet	none	F_M	HC_HF	1157	ENSMUST00000173958	ENSMUSG00000042099	17	34.0295	34.0419	1	Kank3	Kank3-205	retained_intron	FALSE	0610013D04Rik, Ankrd47, D17Ertd288e	ENSG00000186994	KANK3	1
liver_isoform	liver_ENSMUST00000173789	7.58743	0.0872308	0.0901304	0.631566	17	33.8314	32.5578	35.1886	TRUE	UNC27795757	TRUE	-0.193475	-0.115216	0.168823	-0.312741	-0.0614634	0.106963	0.186819	0.220291	~GenLit+Sex*Diet	none	F_M	HC_HF	1157	ENSMUST00000173789	ENSMUSG00000042099	17	34.0295	34.0419	1	Kank3	Kank3-204	protein_coding	FALSE	0610013D04Rik, Ankrd47, D17Ertd288e	ENSG00000186994	KANK3	1
liver_isoform	liver_ENSMUST00000048560	14.4338	7.69231e-05	0.000117691	0.000158831	17	33.9432	33.8848	34.3988	TRUE	UNCHS044176	TRUE	-0.0310135	-0.0690814	-0.111921	-0.433547	0.494566	-0.424513	0.402408	0.173102	~GenLit+Sex*Diet	none	F_M	HC_HF	1157	ENSMUST00000048560	ENSMUSG00000042099	17	34.0295	34.0419	1	Kank3	Kank3-201	protein_coding	TRUE	0610013D04Rik, Ankrd47, D17Ertd288e	ENSG00000186994	KANK3	1
liver_isoform	liver_ENSMUST00000234152	22.2735	7.69231e-05	0.000117691	0.000158831	17	34.07	33.8826	34.3988	TRUE	JAX00436685	TRUE	-0.209526	0.0821458	-0.0197854	-0.476453	0.546141	-0.699249	0.451042	0.325684	~GenLit+Sex*Diet	none	F_M	HC_HF	1157	ENSMUST00000234152	ENSMUSG00000042099	17	34.0295	34.0419	1	Kank3	Kank3-207	retained_intron	FALSE	0610013D04Rik, Ankrd47, D17Ertd288e	ENSG00000186994	KANK3	1
liver_isoform	liver_ENSMUST00000174608	10.8146	7.69231e-05	0.000117691	0.000158831	17	34.9001	33.8826	35.2377	TRUE	UNC27812188	TRUE	-0.215643	0.00836319	-0.08969	-0.334338	0.479527	-0.327629	0.260204	0.219206	~GenLit+Sex*Diet	none	F_M	HC_HF	1157	ENSMUST00000174608	ENSMUSG00000042099	17	34.0295	34.0419	1	Kank3	Kank3-206	protein_coding	FALSE	0610013D04Rik, Ankrd47, D17Ertd288e	ENSG00000186994	KANK3	1
liver_isoform	liver_ENSMUST00000173649	7.89815	0.052	0.058963	0.389503	2	174.706	174.493	174.748	FALSE	UNCHS007874	TRUE	-0.0698783	-0.264734	0.132192	-0.161857	-0.0310551	0.799321	-0.301208	-0.102781	~GenLit+Sex*Diet	none	F_M	HC_HF	1157	ENSMUST00000173649	ENSMUSG00000042099	17	34.0295	34.0419	1	Kank3	Kank3-203	retained_intron	FALSE	0610013D04Rik, Ankrd47, D17Ertd288e	ENSG00000186994	KANK3	1
