## Supplemental Tables for "Distinct genetic architectures of mRNA expression and splicing QTL in the Diversity Outbred mouse population" (part 21 of 112)

### Sheet: S2 Table (continued)
S2 Table. Isoform-abundance QTL (isoQTL) (FDR < 0.1).
liver_isoform	liver_ENSMUST00000234152	7.90047	0.0517692	0.0587408	0.389084	5	74.0977	73.8028	76.0183	FALSE	UNC9464998	TRUE	0.0407749	0.411725	0.0737741	-0.00913461	0.149058	-0.29079	0.0178805	-0.393288	~GenLit+Sex*Diet	none	F_M	HC_HF	1157	ENSMUST00000234152	ENSMUSG00000042099	17	34.0295	34.0419	1	Kank3	Kank3-207	retained_intron	FALSE	0610013D04Rik, Ankrd47, D17Ertd288e	ENSG00000186994	KANK3	1
liver_isoform	liver_ENSMUST00000048560	9.85022	0.000923077	0.00133465	0.0343114	7	140.66	138.621	140.875	FALSE	UNC14009121	TRUE	-0.225013	-0.268507	-0.21242	0.0224366	-0.129031	0.299519	0.420063	0.0929513	~GenLit+Sex*Diet	none	F_M	HC_HF	1157	ENSMUST00000048560	ENSMUSG00000042099	17	34.0295	34.0419	1	Kank3	Kank3-201	protein_coding	TRUE	0610013D04Rik, Ankrd47, D17Ertd288e	ENSG00000186994	KANK3	1
liver_isoform	liver_ENSMUST00000146380	8.67587	0.0125385	0.0163963	0.239033	2	152.53	151.978	153.394	TRUE	UNCHS007331	TRUE	-0.0447261	0.107699	0.0334451	-0.198459	0.0365828	0.405163	-0.531009	0.191304	~GenLit+Sex*Diet	none	F_M	HC_HF	1157	ENSMUST00000146380	ENSMUSG00000007659	2	152.623	152.674	-1	Bcl2l1	Bcl2l1-207	protein_coding	FALSE	Bcl(X)L, bcl-x, Bcl-XL, Bcl-Xs, BclX	ENSG00000171552	BCL2L1	1
liver_isoform	liver_ENSMUST00000007803	22.2096	7.69231e-05	0.000117691	0.000158831	2	152.607	152.607	153.453	TRUE	UNC4246151	TRUE	-0.441816	0.185454	0.204941	-0.536459	0.3847	0.308944	-0.544204	0.438439	~GenLit+Sex*Diet	none	F_M	HC_HF	1157	ENSMUST00000007803	ENSMUSG00000007659	2	152.623	152.674	-1	Bcl2l1	Bcl2l1-201	protein_coding	FALSE	Bcl(X)L, bcl-x, Bcl-XL, Bcl-Xs, BclX	ENSG00000171552	BCL2L1	1
liver_isoform	liver_ENSMUST00000134902	11.9793	7.69231e-05	0.000117691	0.000158831	2	152.756	152.584	153.429	TRUE	UNC4247382	TRUE	0.20672	-0.293985	-0.254343	0.120088	-0.0914494	-0.159731	0.46127	0.0114304	~GenLit+Sex*Diet	none	F_M	HC_HF	1157	ENSMUST00000134902	ENSMUSG00000007659	2	152.623	152.674	-1	Bcl2l1	Bcl2l1-205	protein_coding	FALSE	Bcl(X)L, bcl-x, Bcl-XL, Bcl-Xs, BclX	ENSG00000171552	BCL2L1	1
liver_isoform	liver_ENSMUST00000109820	10.8039	7.69231e-05	0.000117691	0.000158831	2	152.762	152.584	153.516	TRUE	UNCHS007341	TRUE	-0.311886	0.0938102	0.174595	-0.197915	0.327286	0.327875	-0.558506	0.14474	~GenLit+Sex*Diet	none	F_M	HC_HF	1157	ENSMUST00000109820	ENSMUSG00000007659	2	152.623	152.674	-1	Bcl2l1	Bcl2l1-202	protein_coding	TRUE	Bcl(X)L, bcl-x, Bcl-XL, Bcl-Xs, BclX	ENSG00000171552	BCL2L1	1
liver_isoform	liver_ENSMUST00000134357	25.1925	7.69231e-05	0.000117691	0.000158831	2	152.762	152.584	153.251	TRUE	UNCHS007341	TRUE	0.524015	-0.296123	-0.363264	0.395091	-0.132517	0.294306	0.0553856	-0.476894	~GenLit+Sex*Diet	none	F_M	HC_HF	1157	ENSMUST00000134357	ENSMUSG00000007659	2	152.623	152.674	-1	Bcl2l1	Bcl2l1-204	protein_coding	FALSE	Bcl(X)L, bcl-x, Bcl-XL, Bcl-Xs, BclX	ENSG00000171552	BCL2L1	1
liver_isoform	liver_ENSMUST00000170310	22.9122	7.69231e-05	0.000117691	0.000158831	9	74.8111	74.7865	75.4887	TRUE	UNC16645564	TRUE	-0.210068	0.510654	0.172104	-0.196563	-0.194992	0.108737	-0.354453	0.164582	~GenLit+Sex*Diet	none	F_M	HC_HF	1157	ENSMUST00000170310	ENSMUSG00000007656	9	74.9449	74.9676	1	Arpp19	Arpp19-210	protein_coding	FALSE		ENSG00000128989	ARPP19	1
liver_isoform	liver_ENSMUST00000126196	7.69282	0.0717692	0.0769255	0.462572	1	150.58	146.209	150.609	FALSE	JAX00271202	TRUE	-0.136548	0.20692	0.319243	-0.046853	-0.152854	-0.181409	4.33856e-08	-0.00849923	~GenLit+Sex*Diet	none	F_M	HC_HF	1157	ENSMUST00000126196	ENSMUSG00000042102	13	93.8109	93.8893	1	Dmgdh	Dmgdh-202	protein_coding_CDS_not_defined	FALSE	1200014D15Rik	ENSG00000132837	DMGDH	1
liver_isoform	liver_ENSMUST00000126196	27.9541	7.69231e-05	0.000117691	0.000158831	13	93.9187	93.6765	94.0087	TRUE	UNC23112097	TRUE	-0.302883	0.116398	0.133054	-0.0540401	0.0795546	-0.431013	-0.903663	1.36259	~GenLit+Sex*Diet	none	F_M	HC_HF	1157	ENSMUST00000126196	ENSMUSG00000042102	13	93.8109	93.8893	1	Dmgdh	Dmgdh-202	protein_coding_CDS_not_defined	FALSE	1200014D15Rik	ENSG00000132837	DMGDH	1
liver_isoform	liver_ENSMUST00000156203	79.7781	7.69231e-05	0.000117691	0.000158831	14	119.052	118.964	119.409	TRUE	UNC24869927	TRUE	-0.120582	-0.260445	1.60468	0.0973191	-0.422754	-0.808281	0.141346	-0.231278	~GenLit+Sex*Diet	none	F_M	HC_HF	1157	ENSMUST00000156203	ENSMUSG00000042104	14	119.222	119.337	-1	Uggt2	Uggt2-212	protein_coding	TRUE	1810064L21Rik, 3110001A05Rik, 3110027P15Rik, A230065J02Rik, Ugcgl2	ENSG00000102595	UGGT2	1
liver_isoform	liver_ENSMUST00000131424	27.7957	7.69231e-05	0.000117691	0.000158831	14	119.095	118.945	119.409	TRUE	UNC24870686	TRUE	0.174453	-0.110027	0.701332	0.035198	-0.315741	-0.66132	0.191856	-0.0157508	~GenLit+Sex*Diet	none	F_M	HC_HF	1157	ENSMUST00000131424	ENSMUSG00000042104	14	119.222	119.337	-1	Uggt2	Uggt2-204	protein_coding_CDS_not_defined	FALSE	1810064L21Rik, 3110001A05Rik, 3110027P15Rik, A230065J02Rik, Ugcgl2	ENSG00000102595	UGGT2	1
liver_isoform	liver_ENSMUST00000123350	48.543	7.69231e-05	0.000117691	0.000158831	14	119.173	119.162	119.38	TRUE	UNC24872163	TRUE	0.247725	0.720635	-0.534444	0.024922	0.6859	-0.739736	-0.640536	0.235534	~GenLit+Sex*Diet	none	F_M	HC_HF	1157	ENSMUST00000123350	ENSMUSG00000042104	14	119.222	119.337	-1	Uggt2	Uggt2-201	retained_intron	FALSE	1810064L21Rik, 3110001A05Rik, 3110027P15Rik, A230065J02Rik, Ugcgl2	ENSG00000102595	UGGT2	1
liver_isoform	liver_ENSMUST00000148022	79.9275	7.69231e-05	0.000117691	0.000158831	14	119.173	119.162	119.368	TRUE	UNC24872163	TRUE	0.782714	0.711755	-0.732687	0.449528	0.618157	-1.31295	-0.681457	0.16494	~GenLit+Sex*Diet	none	F_M	HC_HF	1157	ENSMUST00000148022	ENSMUSG00000042104	14	119.222	119.337	-1	Uggt2	Uggt2-208	retained_intron	FALSE	1810064L21Rik, 3110001A05Rik, 3110027P15Rik, A230065J02Rik, Ugcgl2	ENSG00000102595	UGGT2	1
liver_isoform	liver_ENSMUST00000148648	11.3399	7.69231e-05	0.000117691	0.000158831	14	119.368	119.095	119.426	TRUE	UNC24875157	TRUE	0.180852	-0.158329	0.341728	0.0805943	-0.184699	-0.192711	-0.0527381	-0.0146961	~GenLit+Sex*Diet	none	F_M	HC_HF	1157	ENSMUST00000148648	ENSMUSG00000042104	14	119.222	119.337	-1	Uggt2	Uggt2-209	retained_intron	FALSE	1810064L21Rik, 3110001A05Rik, 3110027P15Rik, A230065J02Rik, Ugcgl2	ENSG00000102595	UGGT2	1
liver_isoform	liver_ENSMUST00000148022	7.55669	0.0920769	0.0940859	0.725237	8	61.8508	60.8842	70.8732	FALSE	UNC14854973	TRUE	0.377847	-0.188399	-0.158971	-0.104068	0.0882179	-0.209615	0.0779687	0.117018	~GenLit+Sex*Diet	none	F_M	HC_HF	1157	ENSMUST00000148022	ENSMUSG00000042104	14	119.222	119.337	-1	Uggt2	Uggt2-208	retained_intron	FALSE	1810064L21Rik, 3110001A05Rik, 3110027P15Rik, A230065J02Rik, Ugcgl2	ENSG00000102595	UGGT2	1
liver_isoform	liver_ENSMUST00000038757	13.288	7.69231e-05	0.000117691	0.000158831	15	81.5451	81.2638	81.8063	TRUE	UNC25975477	TRUE	0.108754	-0.0408289	-0.263585	0.394203	0.12127	0.127846	-0.658672	0.211012	~GenLit+Sex*Diet	none	F_M	HC_HF	1157	ENSMUST00000038757	ENSMUSG00000042109	15	81.821	81.8351	1	Csdc2	Csdc2-201	protein_coding	TRUE		ENSG00000172346	CSDC2	1
liver_isoform	liver_ENSMUST00000043138	38.7249	7.69231e-05	0.000117691	0.000158831	7	127.922	127.884	128.553	TRUE	UNC13821766	TRUE	-0.160069	-0.230395	-0.187628	0.491044	0.104492	-0.97647	0.244722	0.714304	~GenLit+Sex*Diet	none	F_M	HC_HF	1157	ENSMUST00000043138	ENSMUSG00000042105	7	128.213	128.298	1	Inpp5f	Inpp5f-201	protein_coding	TRUE	5830435P03Rik, cI-27, SAC2	ENSG00000198825	INPP5F	1
liver_isoform	liver_ENSMUST00000129085	29.0904	7.69231e-05	0.000117691	0.000158831	7	128.132	128.072	128.582	TRUE	UNC13823755	TRUE	0.347749	0.283177	-0.693717	0.508162	0.0601369	-0.261183	-0.579583	0.335258	~GenLit+Sex*Diet	none	F_M	HC_HF	1157	ENSMUST00000129085	ENSMUSG00000042105	7	128.213	128.298	1	Inpp5f	Inpp5f-204	retained_intron	FALSE	5830435P03Rik, cI-27, SAC2	ENSG00000198825	INPP5F	1
liver_isoform	liver_ENSMUST00000151237	105.391	7.69231e-05	0.000117691	0.000158831	7	128.254	128.132	128.281	TRUE	UNC13825013	TRUE	0.988067	0.591265	-0.175863	0.855034	0.690698	-0.619522	-1.21979	-1.10989	~GenLit+Sex*Diet	none	F_M	HC_HF	1157	ENSMUST00000151237	ENSMUSG00000042105	7	128.213	128.298	1	Inpp5f	Inpp5f-208	protein_coding	FALSE	5830435P03Rik, cI-27, SAC2	ENSG00000198825	INPP5F	1
liver_isoform	liver_ENSMUST00000142075	10.9733	7.69231e-05	0.000117691	0.000158831	7	128.278	128.157	129.058	TRUE	UNCHS021577	TRUE	0.0326803	0.129137	-0.429694	0.379513	0.180321	-0.234176	-0.0588426	0.00106131	~GenLit+Sex*Diet	none	F_M	HC_HF	1157	ENSMUST00000142075	ENSMUSG00000042105	7	128.213	128.298	1	Inpp5f	Inpp5f-206	retained_intron	FALSE	5830435P03Rik, cI-27, SAC2	ENSG00000198825	INPP5F	1
liver_isoform	liver_ENSMUST00000046071	193.759	7.69231e-05	0.000117691	0.000158831	1	132.218	132.215	132.255	TRUE	UNCHS002368	TRUE	-0.396986	-0.334753	-0.285463	-0.371856	2.09561	-0.527793	0.147409	-0.32617	~GenLit+Sex*Diet	none	F_M	HC_HF	1157	ENSMUST00000046071	ENSMUSG00000042115	1	132.226	132.235	1	Klhdc8a	Klhdc8a-201	protein_coding	TRUE	A630065K24Rik	ENSG00000162873	KLHDC8A	1
liver_isoform	liver_ENSMUST00000188583	32.1846	7.69231e-05	0.000117691	0.000158831	1	34.4175	34.4175	34.4979	TRUE	UNCHS000408	TRUE	0.581905	0.513625	-0.245242	0.162242	0.465842	-0.352384	-0.748939	-0.377049	~GenLit+Sex*Diet	none	F_M	HC_HF	1157	ENSMUST00000188583	ENSMUSG00000042111	1	34.4758	34.4788	-1	Ccdc115	Ccdc115-202	retained_intron	FALSE	2310061I09Rik, Ccp1	ENSG00000136710	CCDC115	1
liver_isoform	liver_ENSMUST00000042493	140.824	7.69231e-05	0.000117691	0.000158831	1	34.4735	34.4337	34.4979	TRUE	UNC420638	TRUE	0.986278	0.89	-0.67966	-0.610134	1.0961	-1.54772	0.4485	-0.583363	~GenLit+Sex*Diet	none	F_M	HC_HF	1157	ENSMUST00000042493	ENSMUSG00000042111	1	34.4758	34.4788	-1	Ccdc115	Ccdc115-201	protein_coding	TRUE	2310061I09Rik, Ccp1	ENSG00000136710	CCDC115	1
liver_isoform	liver_ENSMUST00000015941	30.7293	7.69231e-05	0.000117691	0.000158831	13	93.9187	93.651	93.9187	TRUE	UNC23112097	TRUE	0.303874	-0.0793925	0.0886937	-0.0611676	0.0693549	1.4752	-1.24067	-0.555887	~GenLit+Sex*Diet	none	F_M	HC_HF	1157	ENSMUST00000015941	ENSMUSG00000042118	13	93.7922	93.8108	-1	Bhmt2	Bhmt2-201	protein_coding	TRUE	C81077, D13Ucla2	ENSG00000132840	BHMT2	1
liver_isoform	liver_ENSMUST00000035842	7.71905	0.069	0.0745331	0.445864	2	178.59	175.019	178.728	FALSE	UNCHS007891	TRUE	0.0388676	-0.0270823	-0.178795	-0.215906	-0.198587	-0.151082	0.487451	0.245133	~GenLit+Sex*Diet	none	F_M	HC_HF	1157	ENSMUST00000035842	ENSMUSG00000042129	6	116.61	116.651	-1	Rassf4	Rassf4-201	protein_coding	TRUE	3830411C14Rik	ENSG00000107551	RASSF4	1
liver_isoform	liver_ENSMUST00000188583	7.65903	0.0759231	0.0804353	0.493776	3	60.6925	59.0981	63.1849	FALSE	UNCHS008835	TRUE	-0.334889	-0.195029	0.333232	0.107378	-0.116565	0.00918395	0.128141	0.0685497	~GenLit+Sex*Diet	none	F_M	HC_HF	1157	ENSMUST00000188583	ENSMUSG00000042111	1	34.4758	34.4788	-1	Ccdc115	Ccdc115-202	retained_intron	FALSE	2310061I09Rik, Ccp1	ENSG00000136710	CCDC115	1
liver_isoform	liver_ENSMUST00000035842	9.72815	0.001	0.00143559	0.0368401	3	89.115	88.3547	89.4497	FALSE	JAX00529638	TRUE	0.0968032	-0.132267	-0.223417	-0.108059	0.313933	-0.380533	0.0125196	0.42102	~GenLit+Sex*Diet	none	F_M	HC_HF	1157	ENSMUST00000035842	ENSMUSG00000042129	6	116.61	116.651	-1	Rassf4	Rassf4-201	protein_coding	TRUE	3830411C14Rik	ENSG00000107551	RASSF4	1
liver_isoform	liver_ENSMUST00000188583	8.08025	0.0377692	0.0447114	0.367445	4	11.6506	10.218	11.905	FALSE	UNCHS010692	TRUE	-0.296233	0.0280284	0.0966403	-0.245296	0.198626	-0.0771738	0.441209	-0.145801	~GenLit+Sex*Diet	none	F_M	HC_HF	1157	ENSMUST00000188583	ENSMUSG00000042111	1	34.4758	34.4788	-1	Ccdc115	Ccdc115-202	retained_intron	FALSE	2310061I09Rik, Ccp1	ENSG00000136710	CCDC115	1
liver_isoform	liver_ENSMUST00000042196	19.7582	7.69231e-05	0.000117691	0.000158831	4	155.49	155.315	155.917	TRUE	UNC8526780	TRUE	0.171726	0.049332	-0.15581	-0.192887	0.0909929	-0.155236	-0.640991	0.832872	~GenLit+Sex*Diet	none	F_M	HC_HF	1157	ENSMUST00000042196	ENSMUSG00000042116	4	155.853	155.859	-1	Vwa1	Vwa1-201	protein_coding	TRUE	4932416A11Rik, WARP	ENSG00000179403	VWA1	1
liver_isoform	liver_ENSMUST00000112298	69.3799	7.69231e-05	0.000117691	0.000158831	5	114.065	114.013	114.065	TRUE	UNC9947771	TRUE	-0.578906	-0.333475	-0.345701	-0.231956	-0.300588	-0.184518	1.38315	0.591999	~GenLit+Sex*Diet	none	F_M	HC_HF	1157	ENSMUST00000112298	ENSMUSG00000042121	5	114.075	114.132	-1	Ssh1	Ssh1-202	protein_coding	FALSE	LOC384311, mSSH-1L	ENSG00000084112	SSH1	1
liver_isoform	liver_ENSMUST00000162396	20.8471	7.69231e-05	0.000117691	0.000158831	5	114.065	112.93	114.36	TRUE	UNC9947771	TRUE	0.333693	0.33702	-0.240477	0.127105	0.314342	-0.287091	-0.229033	-0.355559	~GenLit+Sex*Diet	none	F_M	HC_HF	1157	ENSMUST00000162396	ENSMUSG00000042121	5	114.075	114.132	-1	Ssh1	Ssh1-206	protein_coding	FALSE	LOC384311, mSSH-1L	ENSG00000084112	SSH1	1
liver_isoform	liver_ENSMUST00000077689	18.1354	7.69231e-05	0.000117691	0.000158831	5	114.158	114.065	114.423	TRUE	UNC9949099	TRUE	-0.452836	-0.189698	0.114184	-0.0466746	0.0231612	-0.221693	0.775738	-0.002182	~GenLit+Sex*Diet	none	F_M	HC_HF	1157	ENSMUST00000077689	ENSMUSG00000042121	5	114.075	114.132	-1	Ssh1	Ssh1-201	protein_coding	FALSE	LOC384311, mSSH-1L	ENSG00000084112	SSH1	1
liver_isoform	liver_ENSMUST00000159592	42.8188	7.69231e-05	0.000117691	0.000158831	5	114.36	114.158	114.36	TRUE	JAX00593029	TRUE	0.0349401	0.558936	-0.0174206	0.262654	0.289034	-0.268117	-1.36288	0.502855	~GenLit+Sex*Diet	none	F_M	HC_HF	1157	ENSMUST00000159592	ENSMUSG00000042121	5	114.075	114.132	-1	Ssh1	Ssh1-204	protein_coding	TRUE	LOC384311, mSSH-1L	ENSG00000084112	SSH1	1
liver_isoform	liver_ENSMUST00000035842	113.874	7.69231e-05	0.000117691	0.000158831	6	116.641	116.618	116.641	TRUE	UNCHS018769	TRUE	-0.0735699	-0.828242	1.18067	0.810498	0.805589	-0.490546	-0.476983	-0.92742	~GenLit+Sex*Diet	none	F_M	HC_HF	1157	ENSMUST00000035842	ENSMUSG00000042129	6	116.61	116.651	-1	Rassf4	Rassf4-201	protein_coding	TRUE	3830411C14Rik	ENSG00000107551	RASSF4	1
liver_isoform	liver_ENSMUST00000144652	7.52535	0.0972308	0.0981357	0.859014	10	28.3613	27.8059	118.701	FALSE	UNC17655660	TRUE	-0.224694	0.0683542	-0.0292146	-0.00409761	0.0173058	0.0204083	0.332902	-0.180964	~GenLit+Sex*Diet	none	F_M	HC_HF	1157	ENSMUST00000144652	ENSMUSG00000042133	2	69.5529	69.5844	1	Ppig	Ppig-210	protein_coding	FALSE	B230312B02Rik, SRCyp	ENSG00000138398	PPIG	1
liver_isoform	liver_ENSMUST00000153772	40.3899	7.69231e-05	0.000117691	0.000158831	2	69.4926	69.4763	69.6206	TRUE	UNC3280285	TRUE	0.0509571	-0.0598491	-0.34805	-0.125095	0.000810218	-0.507165	1.3733	-0.384908	~GenLit+Sex*Diet	none	F_M	HC_HF	1157	ENSMUST00000153772	ENSMUSG00000042133	2	69.5529	69.5844	1	Ppig	Ppig-212	protein_coding_CDS_not_defined	FALSE	B230312B02Rik, SRCyp	ENSG00000138398	PPIG	1
liver_isoform	liver_ENSMUST00000144652	14.2924	7.69231e-05	0.000117691	0.000158831	2	69.5056	69.2999	69.9526	TRUE	UNC3280428	TRUE	-0.136961	0.177915	0.357928	-0.0714501	-0.138831	-0.170132	-0.179664	0.161196	~GenLit+Sex*Diet	none	F_M	HC_HF	1157	ENSMUST00000144652	ENSMUSG00000042133	2	69.5529	69.5844	1	Ppig	Ppig-210	protein_coding	FALSE	B230312B02Rik, SRCyp	ENSG00000138398	PPIG	1
liver_isoform	liver_ENSMUST00000040915	13.6555	7.69231e-05	0.000117691	0.000158831	2	69.6123	69.2786	70.5832	TRUE	JAX00492446	TRUE	0.0509222	0.0901847	0.311314	-0.290902	-0.135993	-0.0492138	0.592836	-0.569149	~GenLit+Sex*Diet	none	F_M	HC_HF	1157	ENSMUST00000040915	ENSMUSG00000042133	2	69.5529	69.5844	1	Ppig	Ppig-201	protein_coding	TRUE	B230312B02Rik, SRCyp	ENSG00000138398	PPIG	1
liver_isoform	liver_ENSMUST00000203634	8.46908	0.018	0.0228566	0.277188	3	88.394	87.6606	89.4497	FALSE	JAX00110101	TRUE	0.00371027	-0.214747	-0.0331003	-0.157909	0.184523	-0.220083	0.110637	0.326968	~GenLit+Sex*Diet	none	F_M	HC_HF	1157	ENSMUST00000203634	ENSMUSG00000042129	6	116.61	116.651	-1	Rassf4	Rassf4-204	retained_intron	FALSE	3830411C14Rik	ENSG00000107551	RASSF4	1
liver_isoform	liver_ENSMUST00000203634	44.8794	7.69231e-05	0.000117691	0.000158831	6	116.516	116.516	116.641	TRUE	UNC11918054	TRUE	0.186388	-0.511497	0.622111	0.545584	0.621027	-0.472981	-0.589728	-0.400903	~GenLit+Sex*Diet	none	F_M	HC_HF	1157	ENSMUST00000203634	ENSMUSG00000042129	6	116.61	116.651	-1	Rassf4	Rassf4-204	retained_intron	FALSE	3830411C14Rik	ENSG00000107551	RASSF4	1
liver_isoform	liver_ENSMUST00000204313	17.74	7.69231e-05	0.000117691	0.000158831	6	116.516	115.355	116.641	TRUE	UNC11918054	TRUE	0.123967	-0.377318	0.409284	-0.0594791	0.352939	0.00705729	0.132065	-0.588516	~GenLit+Sex*Diet	none	F_M	HC_HF	1157	ENSMUST00000204313	ENSMUSG00000042129	6	116.61	116.651	-1	Rassf4	Rassf4-206	retained_intron	FALSE	3830411C14Rik	ENSG00000107551	RASSF4	1
liver_isoform	liver_ENSMUST00000203029	13.1438	7.69231e-05	0.000117691	0.000158831	6	116.651	115.683	116.799	TRUE	UNCHS018770	TRUE	0.0319804	-0.176243	0.425955	0.185634	0.104145	-0.236874	-0.254744	-0.0798538	~GenLit+Sex*Diet	none	F_M	HC_HF	1157	ENSMUST00000203029	ENSMUSG00000042129	6	116.61	116.651	-1	Rassf4	Rassf4-202	protein_coding	FALSE	3830411C14Rik	ENSG00000107551	RASSF4	1
liver_isoform	liver_ENSMUST00000125702	8.92856	0.00784615	0.0105272	0.204208	11	63.5837	63.2983	64.5627	TRUE	UNC19782007	TRUE	0.14278	0.189019	0.05762	-0.153627	0.0272634	-0.151025	0.112706	-0.224736	~GenLit+Sex*Diet	none	F_M	HC_HF	1157	ENSMUST00000125702	ENSMUSG00000042148	11	63.8535	63.9703	-1	Cox10	Cox10-202	protein_coding_CDS_not_defined	FALSE	2410004F01Rik	ENSG00000006695	COX10	1
liver_isoform	liver_ENSMUST00000049091	31.2953	7.69231e-05	0.000117691	0.000158831	11	63.8603	63.714	63.9625	TRUE	UNC19786527	TRUE	0.265932	0.459984	0.479056	0.0837883	-0.30341	-0.714991	-0.754372	0.484012	~GenLit+Sex*Diet	none	F_M	HC_HF	1157	ENSMUST00000049091	ENSMUSG00000042148	11	63.8535	63.9703	-1	Cox10	Cox10-201	protein_coding	TRUE	2410004F01Rik	ENSG00000006695	COX10	1
liver_isoform	liver_ENSMUST00000053087	12.7111	7.69231e-05	0.000117691	0.000158831	2	69.6469	69.2753	69.9289	TRUE	UNC3282025	TRUE	-0.179836	0.282349	0.230971	-0.0467287	0.0265287	0.351918	-0.211937	-0.453265	~GenLit+Sex*Diet	none	F_M	HC_HF	1157	ENSMUST00000053087	ENSMUSG00000042155	2	69.6523	69.667	1	Klhl23	Klhl23-201	protein_coding	TRUE	C130068N17Rik	ENSG00000213160	KLHL23	1
liver_isoform	liver_ENSMUST00000048702	12.5711	7.69231e-05	0.000117691	0.000158831	13	93.651	93.0487	94.0919	TRUE	JAX00047746	TRUE	0.055453	0.203281	-0.0965426	0.511997	0.448175	-0.378266	-0.835149	0.0910505	~GenLit+Sex*Diet	none	F_M	HC_HF	1157	ENSMUST00000048702	ENSMUSG00000042167	13	93.2828	93.3289	-1	Tent2	Tent2-201	protein_coding	TRUE	8030446C20Rik, Papd4	ENSG00000164329	TENT2	1
liver_isoform	liver_ENSMUST00000192538	50.7169	7.69231e-05	0.000117691	0.000158831	2	179.826	179.767	179.831	FALSE	UNCHS007939	TRUE	-0.263728	-0.385464	-0.23918	-0.0262349	-0.319065	-0.317276	1.67582	-0.124876	~GenLit+Sex*Diet	none	F_M	HC_HF	1157	ENSMUST00000192538	ENSMUSG00000042165	3	92.3353	92.3367	-1	Adrm1b	Adrm1b-201	protein_coding	TRUE	Gm9774	ENSG00000130706	ADRM1	0
liver_isoform	liver_ENSMUST00000062289	7.6514	0.0771538	0.0815252	0.504662	1	34.4735	33.8016	161.681	TRUE	UNC420638	TRUE	0.000893797	-0.230634	0.206109	0.177814	-0.0512524	-0.066866	-0.159154	0.12309	~GenLit+Sex*Diet	none	F_M	HC_HF	1157	ENSMUST00000062289	ENSMUSG00000042182	1	33.8911	33.9469	-1	Bend6	Bend6-201	protein_coding	TRUE	B230209C24Rik	ENSG00000151917	BEND6	1
liver_isoform	liver_ENSMUST00000223975	7.97318	0.0445385	0.0515001	0.377804	13	92.6221	90.5885	94.0919	TRUE	JAX00366307	TRUE	-0.0173641	-0.249398	0.158993	-0.334426	0.192952	-0.0566258	0.0855133	0.220356	~GenLit+Sex*Diet	none	F_M	HC_HF	1157	ENSMUST00000223975	ENSMUSG00000042167	13	93.2828	93.3289	-1	Tent2	Tent2-202	retained_intron	FALSE	8030446C20Rik, Papd4	ENSG00000164329	TENT2	1
liver_isoform	liver_ENSMUST00000225868	14.4327	7.69231e-05	0.000117691	0.000158831	13	94.0185	93.0487	94.0494	TRUE	UNCHS036776	TRUE	-0.128119	0.597275	0.156326	0.409795	-0.239605	-0.188472	-0.804082	0.196883	~GenLit+Sex*Diet	none	F_M	HC_HF	1157	ENSMUST00000225868	ENSMUSG00000042167	13	93.2828	93.3289	-1	Tent2	Tent2-205	protein_coding	FALSE	8030446C20Rik, Papd4	ENSG00000164329	TENT2	1
liver_isoform	liver_ENSMUST00000129464	7.83107	0.0578462	0.0644808	0.402325	5	136.25	52.6321	137.04	FALSE	UNCHS016096	TRUE	0.13153	-0.265433	0.0167091	0.217253	0.261527	-0.078198	-0.0910304	-0.192358	~GenLit+Sex*Diet	none	F_M	HC_HF	1157	ENSMUST00000129464	ENSMUSG00000042182	1	33.8911	33.9469	-1	Bend6	Bend6-204	protein_coding	FALSE	B230209C24Rik	ENSG00000151917	BEND6	1
liver_isoform	liver_ENSMUST00000044660	25.2366	7.69231e-05	0.000117691	0.000158831	7	128.344	127.625	128.553	TRUE	UNC13825909	TRUE	-0.42346	-0.25934	0.611431	-0.0641998	-0.122598	-0.00646078	0.658006	-0.39338	~GenLit+Sex*Diet	none	F_M	HC_HF	1157	ENSMUST00000044660	ENSMUSG00000042178	7	127.837	127.844	1	Armc5	Armc5-201	protein_coding	TRUE		ENSG00000140691	ARMC5	1
liver_isoform	liver_ENSMUST00000215211	7.97925	0.044	0.0509481	0.377039	12	109.524	109.01	110.115	FALSE	JAX00345685	TRUE	0.386664	-0.207405	-0.449996	0.123887	0.286346	-0.0979921	0.105889	-0.147394	~GenLit+Sex*Diet	none	F_M	HC_HF	1157	ENSMUST00000215211	ENSMUSG00000042185	9	31.2975	31.3326	1	Nfrkb	Nfrkb-209	protein_coding	FALSE	A530090G11Rik	ENSG00000170322	NFRKB	1
liver_isoform	liver_ENSMUST00000086167	8.81499	0.009	0.0119522	0.212379	9	30.8552	30.8239	31.4827	TRUE	UNC16092493	TRUE	-0.179786	-0.143718	-0.20663	-0.152621	-0.228228	0.136664	1.01383	-0.239514	~GenLit+Sex*Diet	none	F_M	HC_HF	1157	ENSMUST00000086167	ENSMUSG00000042185	9	31.2975	31.3326	1	Nfrkb	Nfrkb-201	protein_coding	TRUE	A530090G11Rik	ENSG00000170322	NFRKB	1
liver_isoform	liver_ENSMUST00000128375	34.1842	7.69231e-05	0.000117691	0.000158831	9	30.8552	30.8552	31.4827	TRUE	UNC16092493	TRUE	0.0554086	-0.0425116	0.279526	0.129144	0.18608	-1.08748	0.531239	-0.0514069	~GenLit+Sex*Diet	none	F_M	HC_HF	1157	ENSMUST00000128375	ENSMUSG00000042185	9	31.2975	31.3326	1	Nfrkb	Nfrkb-202	retained_intron	FALSE	A530090G11Rik	ENSG00000170322	NFRKB	1
liver_isoform	liver_ENSMUST00000134528	58.2837	7.69231e-05	0.000117691	0.000158831	9	30.9919	30.894	31.4827	TRUE	UNC16094003	TRUE	0.313974	0.35448	0.215851	0.276317	0.290872	-1.21229	-0.474885	0.235682	~GenLit+Sex*Diet	none	F_M	HC_HF	1157	ENSMUST00000134528	ENSMUSG00000042185	9	31.2975	31.3326	1	Nfrkb	Nfrkb-205	retained_intron	FALSE	A530090G11Rik	ENSG00000170322	NFRKB	1
liver_isoform	liver_ENSMUST00000044455	57.1541	7.69231e-05	0.000117691	0.000158831	1	33.8016	33.8016	34.1241	TRUE	UNC408010	TRUE	0.345496	0.133693	0.242864	1.00172	0.34527	-0.808866	-1.18576	-0.0744171	~GenLit+Sex*Diet	none	F_M	HC_HF	1157	ENSMUST00000044455	ENSMUSG00000042197	1	33.8006	33.8537	-1	Zfp451	Zfp451-202	protein_coding	FALSE	4930515K21Rik, 4933435G09Rik, Kiaa0576-hp	ENSG00000112200	ZNF451	1
liver_isoform	liver_ENSMUST00000139143	23.9139	7.69231e-05	0.000117691	0.000158831	1	33.8543	32.9788	33.9925	TRUE	UNC408563	TRUE	0.0906311	0.111222	0.131055	0.286283	0.448392	-1.06315	-0.00358059	-0.000855789	~GenLit+Sex*Diet	none	F_M	HC_HF	1157	ENSMUST00000139143	ENSMUSG00000042197	1	33.8006	33.8537	-1	Zfp451	Zfp451-206	nonsense_mediated_decay	FALSE	4930515K21Rik, 4933435G09Rik, Kiaa0576-hp	ENSG00000112200	ZNF451	1
liver_isoform	liver_ENSMUST00000194656	9.23925	0.00330769	0.0045781	0.159469	1	34.1241	33.8016	34.4735	TRUE	UNC413954	TRUE	0.214245	0.20412	-0.000837902	-0.161388	0.205349	-0.291582	-0.0262168	-0.143689	~GenLit+Sex*Diet	none	F_M	HC_HF	1157	ENSMUST00000194656	ENSMUSG00000042197	1	33.8006	33.8537	-1	Zfp451	Zfp451-209	protein_coding	FALSE	4930515K21Rik, 4933435G09Rik, Kiaa0576-hp	ENSG00000112200	ZNF451	1
liver_isoform	liver_ENSMUST00000125723	7.92652	0.0491538	0.0561571	0.384655	12	46.6028	46.3613	53.1751	FALSE	UNCHS033409	TRUE	-0.0508344	0.0596914	0.0468444	-0.0227231	0.268324	-0.0517351	-0.150187	-0.0993806	~GenLit+Sex*Diet	none	F_M	HC_HF	1157	ENSMUST00000125723	ENSMUSG00000042197	1	33.8006	33.8537	-1	Zfp451	Zfp451-204	retained_intron	FALSE	4930515K21Rik, 4933435G09Rik, Kiaa0576-hp	ENSG00000112200	ZNF451	1
liver_isoform	liver_ENSMUST00000216515	7.69966	0.0710769	0.0763089	0.458115	18	61.8777	61.8258	63.2178	FALSE	JAX00461420	TRUE	0.322551	-0.202455	0.0146	-0.241847	0.205731	-0.0204652	-0.107052	0.0289386	~GenLit+Sex*Diet	none	F_M	HC_HF	1157	ENSMUST00000216515	ENSMUSG00000042195	9	53.6788	53.7254	1	Slc35f2	Slc35f2-202	retained_intron	FALSE	1500009K05Rik	ENSG00000110660	SLC35F2	1
liver_isoform	liver_ENSMUST00000041122	135.949	7.69231e-05	0.000117691	0.000158831	4	3.91897	3.90058	3.93317	TRUE	UNC6640040	TRUE	0.405092	0.313313	0.337508	0.22142	0.720887	-1.76186	-0.610462	0.374105	~GenLit+Sex*Diet	none	F_M	HC_HF	1157	ENSMUST00000041122	ENSMUSG00000042198	4	3.93889	3.95105	1	Chchd7	Chchd7-201	protein_coding	FALSE	1810049H20Rik	ENSG00000170791	CHCHD7	1
liver_isoform	liver_ENSMUST00000019861	8.01193	0.0423846	0.0494445	0.374729	5	130.727	130.579	130.928	FALSE	UNC10173929	TRUE	0.127268	0.391748	-0.234326	-0.0805386	-0.180965	-0.156592	-0.0690658	0.202472	~GenLit+Sex*Diet	none	F_M	HC_HF	1157	ENSMUST00000019861	ENSMUSG00000042197	1	33.8006	33.8537	-1	Zfp451	Zfp451-201	protein_coding	TRUE	4930515K21Rik, 4933435G09Rik, Kiaa0576-hp	ENSG00000112200	ZNF451	1
liver_isoform	liver_ENSMUST00000216515	31.4829	7.69231e-05	0.000117691	0.000158831	9	53.2112	52.8937	55.1009	TRUE	JAX00694482	TRUE	-0.394392	-0.215264	-0.150205	-0.275496	0.0207176	-0.189848	1.19803	0.00645447	~GenLit+Sex*Diet	none	F_M	HC_HF	1157	ENSMUST00000216515	ENSMUSG00000042195	9	53.6788	53.7254	1	Slc35f2	Slc35f2-202	retained_intron	FALSE	1500009K05Rik	ENSG00000110660	SLC35F2	1
liver_isoform	liver_ENSMUST00000048670	66.2212	7.69231e-05	0.000117691	0.000158831	9	53.8011	53.2112	54.1512	TRUE	UNCHS025594	TRUE	-0.38747	-0.157453	-0.361618	-0.510687	-0.0749276	-0.0682936	1.71272	-0.15227	~GenLit+Sex*Diet	none	F_M	HC_HF	1157	ENSMUST00000048670	ENSMUSG00000042195	9	53.6788	53.7254	1	Slc35f2	Slc35f2-201	protein_coding	TRUE	1500009K05Rik	ENSG00000110660	SLC35F2	1
liver_isoform	liver_ENSMUST00000108386	7.87454	0.0540769	0.0609305	0.393538	18	35.4572	34.8561	36.1941	FALSE	UNC29038833	TRUE	0.0853247	-0.21561	-0.0924389	0.309046	-0.347477	0.281483	-0.162362	0.142035	~GenLit+Sex*Diet	none	F_M	HC_HF	1157	ENSMUST00000108386	ENSMUSG00000042198	4	3.93889	3.95105	1	Chchd7	Chchd7-202	protein_coding	FALSE	1810049H20Rik	ENSG00000170791	CHCHD7	1
liver_isoform	liver_ENSMUST00000149544	13.1739	7.69231e-05	0.000117691	0.000158831	4	3.89769	3.8434	6.74124	TRUE	UNCHS010585	TRUE	0.0813385	0.130028	0.356872	0.00760248	0.187291	-0.405004	-0.491661	0.133533	~GenLit+Sex*Diet	none	F_M	HC_HF	1157	ENSMUST00000149544	ENSMUSG00000042198	4	3.93889	3.95105	1	Chchd7	Chchd7-213	protein_coding	FALSE	1810049H20Rik	ENSG00000170791	CHCHD7	1
liver_isoform	liver_ENSMUST00000123769	8.28825	0.0250769	0.030937	0.32429	4	3.90058	3.42791	7.58508	TRUE	UNCHS010586	TRUE	0.288849	-0.0967564	-0.14288	-0.0769553	0.0514844	0.0706812	-0.327685	0.233262	~GenLit+Sex*Diet	none	F_M	HC_HF	1157	ENSMUST00000123769	ENSMUSG00000042198	4	3.93889	3.95105	1	Chchd7	Chchd7-209	protein_coding	FALSE	1810049H20Rik	ENSG00000170791	CHCHD7	1
liver_isoform	liver_ENSMUST00000108386	25.155	7.69231e-05	0.000117691	0.000158831	4	3.93317	3.8434	3.93317	TRUE	JAX00115439	TRUE	0.039749	0.0589231	-0.0641409	-0.106809	0.305076	-0.845599	0.381407	0.231394	~GenLit+Sex*Diet	none	F_M	HC_HF	1157	ENSMUST00000108386	ENSMUSG00000042198	4	3.93889	3.95105	1	Chchd7	Chchd7-202	protein_coding	FALSE	1810049H20Rik	ENSG00000170791	CHCHD7	1
liver_isoform	liver_ENSMUST00000119307	34.2547	7.69231e-05	0.000117691	0.000158831	4	3.93317	3.8434	3.93317	TRUE	JAX00115439	TRUE	-0.0615305	0.125237	0.241591	-0.206352	0.252127	-1.01758	0.528736	0.137776	~GenLit+Sex*Diet	none	F_M	HC_HF	1157	ENSMUST00000119307	ENSMUSG00000042198	4	3.93889	3.95105	1	Chchd7	Chchd7-203	protein_coding	TRUE	1810049H20Rik	ENSG00000170791	CHCHD7	1
liver_isoform	liver_ENSMUST00000119403	16.6019	7.69231e-05	0.000117691	0.000158831	4	3.93317	3.8434	7.18773	TRUE	JAX00115439	TRUE	0.429447	0.0425212	-0.0065855	0.159061	0.208805	-0.506198	-0.577983	0.250933	~GenLit+Sex*Diet	none	F_M	HC_HF	1157	ENSMUST00000119403	ENSMUSG00000042198	4	3.93889	3.95105	1	Chchd7	Chchd7-204	protein_coding	FALSE	1810049H20Rik	ENSG00000170791	CHCHD7	1
liver_isoform	liver_ENSMUST00000121651	52.9953	7.69231e-05	0.000117691	0.000158831	4	3.93317	3.90058	3.93317	TRUE	JAX00115439	TRUE	0.0578561	0.315017	0.437081	0.235984	0.710774	-0.787847	-1.27066	0.301797	~GenLit+Sex*Diet	none	F_M	HC_HF	1157	ENSMUST00000121651	ENSMUSG00000042198	4	3.93889	3.95105	1	Chchd7	Chchd7-208	protein_coding	FALSE	1810049H20Rik	ENSG00000170791	CHCHD7	1
liver_isoform	liver_ENSMUST00000121651	7.54697	0.0936154	0.0952937	0.761	X	142.429	142.39	159.088	FALSE	UNCHS049487	TRUE	-0.0213187	0.245667	0.0451937	0.156087	-0.0406519	-0.317919	0.193075	-0.260133	~GenLit+Sex*Diet	none	F_M	HC_HF	1157	ENSMUST00000121651	ENSMUSG00000042198	4	3.93889	3.95105	1	Chchd7	Chchd7-208	protein_coding	FALSE	1810049H20Rik	ENSG00000170791	CHCHD7	1
liver_isoform	liver_ENSMUST00000145912	28.1503	7.69231e-05	0.000117691	0.000158831	11	22.8814	21.7596	23.0546	TRUE	UNC19246893	TRUE	0.345748	0.635071	0.420268	0.411488	0.338402	-0.602815	-0.882346	-0.665817	~GenLit+Sex*Diet	none	F_M	HC_HF	1157	ENSMUST00000145912	ENSMUSG00000007739	11	22.9405	22.9538	1	Cct4	Cct4-202	protein_coding_CDS_not_defined	FALSE	2610204B21Rik, A45, Cctd, T complex protein 1, delta, TCP-1 delta	ENSG00000115484	CCT4	1
liver_isoform	liver_ENSMUST00000007814	124.236	7.69231e-05	0.000117691	0.000158831	17	57.0931	56.8055	57.2007	TRUE	UNCHS044580	TRUE	0.528436	0.514714	-0.778966	-0.770089	0.614479	-1.54367	0.892812	0.542285	~GenLit+Sex*Diet	none	F_M	HC_HF	1157	ENSMUST00000007814	ENSMUSG00000007670	17	57.3281	57.3385	-1	Khsrp	Khsrp-201	protein_coding	TRUE	6330409F21Rik, KSRP	ENSG00000088247	KHSRP	1
liver_isoform	liver_ENSMUST00000233246	53.044	7.69231e-05	0.000117691	0.000158831	17	57.2267	56.6878	57.2768	TRUE	UNC28075272	TRUE	-0.0884907	0.124793	0.696306	0.374576	0.109826	-1.28995	-0.205388	0.278329	~GenLit+Sex*Diet	none	F_M	HC_HF	1157	ENSMUST00000233246	ENSMUSG00000007670	17	57.3281	57.3385	-1	Khsrp	Khsrp-204	retained_intron	FALSE	6330409F21Rik, KSRP	ENSG00000088247	KHSRP	1
liver_isoform	liver_ENSMUST00000233480	71.6709	7.69231e-05	0.000117691	0.000158831	17	57.2267	56.8055	57.2921	TRUE	UNC28075272	TRUE	0.806261	0.726895	-0.549327	-0.379932	0.769215	-0.979355	-0.905638	0.511879	~GenLit+Sex*Diet	none	F_M	HC_HF	1157	ENSMUST00000233480	ENSMUSG00000007670	17	57.3281	57.3385	-1	Khsrp	Khsrp-205	protein_coding	FALSE	6330409F21Rik, KSRP	ENSG00000088247	KHSRP	1
liver_isoform	liver_ENSMUST00000232765	18.3809	7.69231e-05	0.000117691	0.000158831	17	57.393	55.8208	58.1968	TRUE	UNCHS044584	TRUE	-0.089537	0.149526	0.389997	0.511653	-0.149994	-0.411836	-0.197532	-0.202277	~GenLit+Sex*Diet	none	F_M	HC_HF	1157	ENSMUST00000232765	ENSMUSG00000007670	17	57.3281	57.3385	-1	Khsrp	Khsrp-203	retained_intron	FALSE	6330409F21Rik, KSRP	ENSG00000088247	KHSRP	1
liver_isoform	liver_ENSMUST00000173755	13.3576	7.69231e-05	0.000117691	0.000158831	2	152.622	152.584	152.762	TRUE	JAX00507576	TRUE	0.255032	-0.272092	-0.165559	0.412839	-0.0248992	0.0346166	-0.09767	-0.142267	~GenLit+Sex*Diet	none	F_M	HC_HF	1157	ENSMUST00000173755	ENSMUSG00000007659	2	152.623	152.674	-1	Bcl2l1	Bcl2l1-209	protein_coding_CDS_not_defined	FALSE	Bcl(X)L, bcl-x, Bcl-XL, Bcl-Xs, BclX	ENSG00000171552	BCL2L1	1
liver_isoform	liver_ENSMUST00000020562	8.93318	0.00784615	0.0105272	0.204208	2	168.586	115.752	169.274	FALSE	UNC4462137	TRUE	-0.32212	-0.114248	0.273146	-0.109419	0.28689	-0.0407427	0.108066	-0.0815725	~GenLit+Sex*Diet	none	F_M	HC_HF	1157	ENSMUST00000020562	ENSMUSG00000007739	11	22.9405	22.9538	1	Cct4	Cct4-201	protein_coding	FALSE	2610204B21Rik, A45, Cctd, T complex protein 1, delta, TCP-1 delta	ENSG00000115484	CCT4	1
liver_isoform	liver_ENSMUST00000020562	8.73654	0.0112308	0.0147734	0.229478	3	136.294	135.939	137.303	FALSE	UNC6327269	TRUE	0.299627	-0.114604	-0.154208	0.205347	0.120969	-0.0179424	-0.236594	-0.102595	~GenLit+Sex*Diet	none	F_M	HC_HF	1157	ENSMUST00000020562	ENSMUSG00000007739	11	22.9405	22.9538	1	Cct4	Cct4-201	protein_coding	FALSE	2610204B21Rik, A45, Cctd, T complex protein 1, delta, TCP-1 delta	ENSG00000115484	CCT4	1
liver_isoform	liver_ENSMUST00000145912	7.57032	0.0896154	0.0920471	0.674339	3	83.2749	82.9844	83.6357	FALSE	JAX00528467	TRUE	-0.205236	0.127318	-0.215172	-0.138515	0.0636354	0.245164	-0.18026	0.303067	~GenLit+Sex*Diet	none	F_M	HC_HF	1157	ENSMUST00000145912	ENSMUSG00000007739	11	22.9405	22.9538	1	Cct4	Cct4-202	protein_coding_CDS_not_defined	FALSE	2610204B21Rik, A45, Cctd, T complex protein 1, delta, TCP-1 delta	ENSG00000115484	CCT4	1
liver_isoform	liver_ENSMUST00000212680	8.60162	0.0143846	0.0186302	0.25191	7	37.4714	37.3691	37.5407	FALSE	UNC12652825	TRUE	0.418127	-0.19556	0.0566067	0.0388162	-0.394613	0.00101305	0.124733	-0.0491224	~GenLit+Sex*Diet	none	F_M	HC_HF	1157	ENSMUST00000212680	ENSMUSG00000007721	8	71.3209	71.3266	-1	Ccdc124	Ccdc124-202	protein_coding	FALSE	1810023B24Rik	ENSG00000007080	CCDC124	1
liver_isoform	liver_ENSMUST00000007865	10.5846	0.000230769	0.000343726	0.00312931	8	71.8922	71.1668	72.1177	TRUE	UNC14978267	TRUE	0.132596	0.228402	-0.2656	0.280428	-0.234775	-0.145883	0.281333	-0.276501	~GenLit+Sex*Diet	none	F_M	HC_HF	1157	ENSMUST00000007865	ENSMUSG00000007721	8	71.3209	71.3266	-1	Ccdc124	Ccdc124-201	protein_coding	TRUE	1810023B24Rik	ENSG00000007080	CCDC124	1
liver_isoform	liver_ENSMUST00000112198	21.0365	7.69231e-05	0.000117691	0.000158831	1	134.348	134.184	134.667	TRUE	UNC1720316	TRUE	-0.290227	-0.268759	0.362835	0.173071	-0.109115	-0.653538	-0.181523	0.967254	~GenLit+Sex*Diet	none	F_M	HC_HF	1157	ENSMUST00000112198	ENSMUSG00000042207	1	134.488	134.563	1	Kdm5b	Kdm5b-203	protein_coding	FALSE	2010009J12Rik, 2210016I17Rik, D1Ertd202e, Jarid1b, PLU-1, Plu1, Rb-Bp2	ENSG00000117139	KDM5B	1
liver_isoform	liver_ENSMUST00000047714	49.6985	7.69231e-05	0.000117691	0.000158831	1	134.596	134.464	134.667	TRUE	UNCHS002445	TRUE	-0.656094	0.0749936	0.206482	0.32947	-0.435769	-1.0756	0.391685	1.16483	~GenLit+Sex*Diet	none	F_M	HC_HF	1157	ENSMUST00000047714	ENSMUSG00000042207	1	134.488	134.563	1	Kdm5b	Kdm5b-201	protein_coding	TRUE	2010009J12Rik, 2210016I17Rik, D1Ertd202e, Jarid1b, PLU-1, Plu1, Rb-Bp2	ENSG00000117139	KDM5B	1
liver_isoform	liver_ENSMUST00000047714	7.56362	0.0904615	0.0927002	0.691013	15	77.8307	77.0813	81.1961	FALSE	UNC25928419	TRUE	0.235662	0.156663	0.0864933	-0.0736581	0.200339	-0.217699	-0.312487	-0.0753125	~GenLit+Sex*Diet	none	F_M	HC_HF	1157	ENSMUST00000047714	ENSMUSG00000042207	1	134.488	134.563	1	Kdm5b	Kdm5b-201	protein_coding	TRUE	2010009J12Rik, 2210016I17Rik, D1Ertd202e, Jarid1b, PLU-1, Plu1, Rb-Bp2	ENSG00000117139	KDM5B	1
liver_isoform	liver_ENSMUST00000160114	8.6646	0.0127692	0.0166741	0.240671	17	28.3534	28.0634	31.1719	TRUE	UNC27731609	TRUE	0.137112	0.0685959	0.271947	0.166008	-0.074877	-0.379257	-0.272445	0.0829159	~GenLit+Sex*Diet	none	F_M	HC_HF	1157	ENSMUST00000160114	ENSMUSG00000042203	17	29.7688	29.8259	1	Tbc1d22b	Tbc1d22b-202	retained_intron	FALSE		ENSG00000065491	TBC1D22B	1
liver_isoform	liver_ENSMUST00000048677	8.42651	0.0192308	0.0242717	0.285944	17	30.5787	28.3145	31.0134	TRUE	JAX00435631	TRUE	0.104102	-0.12832	0.000609384	-0.0155072	-0.0642176	0.519074	-0.309186	-0.106555	~GenLit+Sex*Diet	none	F_M	HC_HF	1157	ENSMUST00000048677	ENSMUSG00000042203	17	29.7688	29.8259	1	Tbc1d22b	Tbc1d22b-201	protein_coding	TRUE		ENSG00000065491	TBC1D22B	1
liver_isoform	liver_ENSMUST00000118607	36.1477	7.69231e-05	0.000117691	0.000158831	4	155.695	155.645	155.826	TRUE	JAX00572104	TRUE	-0.573856	-0.256876	-0.317627	0.432345	-0.489864	0.181909	1.0038	0.0201661	~GenLit+Sex*Diet	none	F_M	HC_HF	1157	ENSMUST00000118607	ENSMUSG00000042202	4	155.686	155.708	1	Slc35e2	Slc35e2-203	protein_coding	FALSE	A530082C11Rik	ENSG00000189339	SLC35E2B	1
liver_isoform	liver_ENSMUST00000105608	99.8766	7.69231e-05	0.000117691	0.000158831	4	155.713	155.695	155.737	TRUE	JAX00572112	TRUE	-0.40559	0.162757	-0.191139	1.66309	-0.410178	-0.742931	-1.34985	1.27384	~GenLit+Sex*Diet	none	F_M	HC_HF	1157	ENSMUST00000105608	ENSMUSG00000042202	4	155.686	155.708	1	Slc35e2	Slc35e2-202	protein_coding	TRUE	A530082C11Rik	ENSG00000189339	SLC35E2B	1
liver_isoform	liver_ENSMUST00000150618	65.4972	7.69231e-05	0.000117691	0.000158831	4	3.93317	3.93317	3.93317	TRUE	JAX00115439	TRUE	-0.481233	-0.220526	-0.234178	-0.248436	-0.294865	1.44811	-0.0178742	0.0489987	~GenLit+Sex*Diet	none	F_M	HC_HF	1157	ENSMUST00000150618	ENSMUSG00000042198	4	3.93889	3.95105	1	Chchd7	Chchd7-214	nonsense_mediated_decay	FALSE	1810049H20Rik	ENSG00000170791	CHCHD7	1
liver_isoform	liver_ENSMUST00000105608	8.16895	0.0321538	0.0387732	0.354519	5	115.809	112.241	116.452	FALSE	UNCHS015520	TRUE	0.07522	0.416679	0.33012	-0.206101	-0.0953312	-0.254517	-0.108881	-0.157189	~GenLit+Sex*Diet	none	F_M	HC_HF	1157	ENSMUST00000105608	ENSMUSG00000042202	4	155.686	155.708	1	Slc35e2	Slc35e2-202	protein_coding	TRUE	A530082C11Rik	ENSG00000189339	SLC35E2B	1
liver_isoform	liver_ENSMUST00000047714	7.72514	0.0685385	0.0741369	0.443357	X	72.8893	70.2071	73.6185	FALSE	JAX00180610	TRUE	0.224747	-0.0943584	-0.0901997	-0.119671	0.269206	-0.157775	-0.174399	0.14245	~GenLit+Sex*Diet	none	F_M	HC_HF	1157	ENSMUST00000047714	ENSMUSG00000042207	1	134.488	134.563	1	Kdm5b	Kdm5b-201	protein_coding	TRUE	2010009J12Rik, 2210016I17Rik, D1Ertd202e, Jarid1b, PLU-1, Plu1, Rb-Bp2	ENSG00000117139	KDM5B	1
liver_isoform	liver_ENSMUST00000043356	15.0235	7.69231e-05	0.000117691	0.000158831	11	23.5323	21.0697	24.197	TRUE	JAX00305916	TRUE	-0.10301	-0.0643011	-0.0288549	0.0977718	0.136105	-0.719245	0.36914	0.312395	~GenLit+Sex*Diet	none	F_M	HC_HF	1157	ENSMUST00000043356	ENSMUSG00000042208	11	23.515	23.5836	-1	Sanbr	Sanbr-201	protein_coding	TRUE	0610010F05Rik	ENSG00000162929	SANBR	1
liver_isoform	liver_ENSMUST00000185334	8.02093	0.0416923	0.0487633	0.373721	2	91.6394	91.6394	91.6766	FALSE	UNC3516426	TRUE	-0.0870616	-0.00608813	-0.126574	0.185742	0.0786383	-0.0241306	-0.0205256	1.69317e-07	~GenLit+Sex*Diet	none	F_M	HC_HF	1157	ENSMUST00000185334	ENSMUSG00000042210	9	106.317	106.325	-1	Abhd14a	Abhd14a-203	protein_coding	FALSE	1110013B16Rik, Dorz1	ENSG00000248487	ABHD14A	1
liver_isoform	liver_ENSMUST00000171925	126.381	7.69231e-05	0.000117691	0.000158831	9	106.172	106.172	106.299	TRUE	UNCHS027023	TRUE	-0.667252	1.41332	-0.705104	-1.10147	-0.0307213	-0.0142656	1.16707	-0.0615788	~GenLit+Sex*Diet	none	F_M	HC_HF	1157	ENSMUST00000171925	ENSMUSG00000042210	9	106.317	106.325	-1	Abhd14a	Abhd14a-202	protein_coding	TRUE	1110013B16Rik, Dorz1	ENSG00000248487	ABHD14A	1
liver_isoform	liver_ENSMUST00000171678	226.664	7.69231e-05	0.000117691	0.000158831	9	106.175	106.02	106.299	TRUE	UNCHS027024	TRUE	-0.608557	1.12608	-0.896179	-0.879022	-0.617921	2.04348	1.09417	-1.26206	~GenLit+Sex*Diet	none	F_M	HC_HF	1157	ENSMUST00000171678	ENSMUSG00000042210	9	106.317	106.325	-1	Abhd14a	Abhd14a-201	protein_coding	FALSE	1110013B16Rik, Dorz1	ENSG00000248487	ABHD14A	1
liver_isoform	liver_ENSMUST00000185334	59.7259	7.69231e-05	0.000117691	0.000158831	9	106.299	105.815	106.299	TRUE	UNC17075441	TRUE	-0.0935125	-0.636321	0.373568	0.357328	-0.191246	0.89754	-0.738794	0.0314366	~GenLit+Sex*Diet	none	F_M	HC_HF	1157	ENSMUST00000185334	ENSMUSG00000042210	9	106.317	106.325	-1	Abhd14a	Abhd14a-203	protein_coding	FALSE	1110013B16Rik, Dorz1	ENSG00000248487	ABHD14A	1
liver_isoform	liver_ENSMUST00000048688	32.3438	7.69231e-05	0.000117691	0.000158831	18	62.6415	62.3645	62.8777	TRUE	UNC29413670	TRUE	-0.0447251	0.453598	0.499709	-0.0365137	0.132408	-0.688081	-0.671683	0.355288	~GenLit+Sex*Diet	none	F_M	HC_HF	1157	ENSMUST00000048688	ENSMUSG00000042211	18	62.6372	62.6818	-1	Fbxo38	Fbxo38-201	protein_coding	TRUE	6030410I24Rik, SP329	ENSG00000145868	FBXO38	1
liver_isoform	liver_ENSMUST00000236904	54.6506	7.69231e-05	0.000117691	0.000158831	18	62.7034	62.6247	63.0136	TRUE	UNCHS046472	TRUE	-0.428889	0.639132	0.930388	-0.202182	-0.180299	-0.571767	-0.844191	0.657808	~GenLit+Sex*Diet	none	F_M	HC_HF	1157	ENSMUST00000236904	ENSMUSG00000042211	18	62.6372	62.6818	-1	Fbxo38	Fbxo38-203	retained_intron	FALSE	6030410I24Rik, SP329	ENSG00000145868	FBXO38	1
liver_isoform	liver_ENSMUST00000235807	17.3241	7.69231e-05	0.000117691	0.000158831	18	62.8107	62.5284	63.0136	TRUE	UNC29416777	TRUE	-0.144823	0.185446	0.231868	-0.113569	-0.0811818	-0.205011	-0.259571	0.386841	~GenLit+Sex*Diet	none	F_M	HC_HF	1157	ENSMUST00000235807	ENSMUSG00000042211	18	62.6372	62.6818	-1	Fbxo38	Fbxo38-202	protein_coding	FALSE	6030410I24Rik, SP329	ENSG00000145868	FBXO38	1
liver_isoform	liver_ENSMUST00000036503	56.8637	7.69231e-05	0.000117691	0.000158831	6	116.267	116.267	116.393	TRUE	UNCHS018757	TRUE	0.130699	0.210875	0.225924	0.214267	0.240959	-0.755834	-1.37878	1.11189	~GenLit+Sex*Diet	none	F_M	HC_HF	1157	ENSMUST00000036503	ENSMUSG00000042213	6	116.241	116.307	1	Zfand4	Zfand4-201	protein_coding	TRUE	2810002D23Rik, Anubl1	ENSG00000172671	ZFAND4	1
liver_isoform	liver_ENSMUST00000220845	55.7779	7.69231e-05	0.000117691	0.000158831	6	116.382	116.267	116.393	TRUE	JAX00623431	TRUE	-0.341968	0.201642	0.512298	0.790738	0.325191	-1.12808	-1.06691	0.707086	~GenLit+Sex*Diet	none	F_M	HC_HF	1157	ENSMUST00000220845	ENSMUSG00000042213	6	116.241	116.307	1	Zfand4	Zfand4-202	nonsense_mediated_decay	FALSE	2810002D23Rik, Anubl1	ENSG00000172671	ZFAND4	1
liver_isoform	liver_ENSMUST00000187983	66.5813	7.69231e-05	0.000117691	0.000158831	9	105.895	105.847	106.299	TRUE	JAX00704601	TRUE	-0.344394	1.07659	-0.630991	-0.512531	0.213866	-0.472907	0.740047	-0.0696782	~GenLit+Sex*Diet	none	F_M	HC_HF	1157	ENSMUST00000187983	ENSMUSG00000042210	9	106.317	106.325	-1	Abhd14a	Abhd14a-206	protein_coding	FALSE	1110013B16Rik, Dorz1	ENSG00000248487	ABHD14A	1
liver_isoform	liver_ENSMUST00000190798	32.8422	7.69231e-05	0.000117691	0.000158831	9	106.175	106.172	106.299	TRUE	UNCHS027024	TRUE	-0.339132	0.381838	-0.478447	-0.397625	0.416139	-0.224826	0.39706	0.244994	~GenLit+Sex*Diet	none	F_M	HC_HF	1157	ENSMUST00000190798	ENSMUSG00000042210	9	106.317	106.325	-1	Abhd14a	Abhd14a-207	protein_coding	FALSE	1110013B16Rik, Dorz1	ENSG00000248487	ABHD14A	1
liver_isoform	liver_ENSMUST00000187798	75.6079	7.69231e-05	0.000117691	0.000158831	9	106.242	106.172	106.299	TRUE	UNCHS027027	TRUE	-0.777806	0.944534	-0.67735	-0.483812	0.197879	-0.0104129	0.879831	-0.0728628	~GenLit+Sex*Diet	none	F_M	HC_HF	1157	ENSMUST00000187798	ENSMUSG00000042210	9	106.317	106.325	-1	Abhd14a	Abhd14a-205	retained_intron	FALSE	1110013B16Rik, Dorz1	ENSG00000248487	ABHD14A	1
liver_isoform	liver_ENSMUST00000187001	231.031	7.69231e-05	0.000117691	0.000158831	9	106.299	106.172	106.299	TRUE	UNC17075441	TRUE	-0.618256	1.52928	-0.790795	-0.832651	-0.681491	0.717691	1.38714	-0.710911	~GenLit+Sex*Diet	none	F_M	HC_HF	1157	ENSMUST00000187001	ENSMUSG00000042210	9	106.317	106.325	-1	Abhd14a	Abhd14a-204	protein_coding	FALSE	1110013B16Rik, Dorz1	ENSG00000248487	ABHD14A	1
liver_isoform	liver_ENSMUST00000048688	7.74532	0.066	0.0718257	0.430834	9	58.7435	55.1178	59.8538	FALSE	UNCHS025754	TRUE	-0.065605	-0.371771	0.217652	-0.0817811	-0.0502068	0.109038	0.0858036	0.156871	~GenLit+Sex*Diet	none	F_M	HC_HF	1157	ENSMUST00000048688	ENSMUSG00000042211	18	62.6372	62.6818	-1	Fbxo38	Fbxo38-201	protein_coding	TRUE	6030410I24Rik, SP329	ENSG00000145868	FBXO38	1
liver_isoform	liver_ENSMUST00000044691	94.0691	7.69231e-05	0.000117691	0.000158831	1	33.8016	33.8016	33.98	TRUE	UNC408010	TRUE	0.769024	0.69439	0.85901	-0.872723	0.899958	-0.992265	-1.10034	-0.257054	~GenLit+Sex*Diet	none	F_M	HC_HF	1157	ENSMUST00000044691	ENSMUSG00000042215	1	33.7846	33.7969	-1	Bag2	Bag2-201	protein_coding	TRUE	2610042A13Rik	ENSG00000112208	BAG2	1
liver_isoform	liver_ENSMUST00000189741	8.67369	0.0126154	0.0164942	0.23958	1	33.8016	32.566	34.2177	TRUE	UNC408010	TRUE	0.116315	0.169366	0.251982	-0.11448	0.0855214	-0.252577	-0.105437	-0.150691	~GenLit+Sex*Diet	none	F_M	HC_HF	1157	ENSMUST00000189741	ENSMUSG00000042215	1	33.7846	33.7969	-1	Bag2	Bag2-204	retained_intron	FALSE	2610042A13Rik	ENSG00000112208	BAG2	1
liver_isoform	liver_ENSMUST00000155484	10.8343	7.69231e-05	0.000117691	0.000158831	1	34.0858	33.8016	34.3864	TRUE	UNC413360	TRUE	0.112922	0.221846	0.105624	-0.243886	0.191673	-0.329246	-0.202378	0.143446	~GenLit+Sex*Diet	none	F_M	HC_HF	1157	ENSMUST00000155484	ENSMUSG00000042215	1	33.7846	33.7969	-1	Bag2	Bag2-202	retained_intron	FALSE	2610042A13Rik	ENSG00000112208	BAG2	1
liver_isoform	liver_ENSMUST00000057209	79.3676	7.69231e-05	0.000117691	0.000158831	5	113.476	112.944	113.53	TRUE	UNCHS015480	TRUE	0.480835	0.646224	0.105777	0.144108	0.105938	-1.14402	-0.668452	0.329587	~GenLit+Sex*Diet	none	F_M	HC_HF	1157	ENSMUST00000057209	ENSMUSG00000042216	5	113.391	113.459	-1	Sgsm1	Sgsm1-202	protein_coding	FALSE	2410098H20Rik, D5Bwg1524e, Rutbc2	ENSG00000167037	SGSM1	1
liver_isoform	liver_ENSMUST00000044691	12.6971	7.69231e-05	0.000117691	0.000158831	5	123.232	123.14	124.523	FALSE	UNC10064712	TRUE	-0.502761	0.11714	-0.254767	0.123864	-0.142512	0.392254	0.22455	0.0422309	~GenLit+Sex*Diet	none	F_M	HC_HF	1157	ENSMUST00000044691	ENSMUSG00000042215	1	33.7846	33.7969	-1	Bag2	Bag2-201	protein_coding	TRUE	2610042A13Rik	ENSG00000112208	BAG2	1
liver_isoform	liver_ENSMUST00000221824	73.2722	7.69231e-05	0.000117691	0.000158831	6	116.267	116.267	116.393	TRUE	UNCHS018757	TRUE	0.271845	0.51203	0.199595	0.496383	0.526944	-1.38424	-1.55226	0.929704	~GenLit+Sex*Diet	none	F_M	HC_HF	1157	ENSMUST00000221824	ENSMUSG00000042213	6	116.241	116.307	1	Zfand4	Zfand4-205	retained_intron	FALSE	2810002D23Rik, Anubl1	ENSG00000172671	ZFAND4	1
liver_isoform	liver_ENSMUST00000222819	33.271	7.69231e-05	0.000117691	0.000158831	6	116.267	116.267	116.393	TRUE	UNCHS018757	TRUE	-0.303194	-0.116261	0.413522	0.349921	0.678339	-0.542083	-1.29149	0.811241	~GenLit+Sex*Diet	none	F_M	HC_HF	1157	ENSMUST00000222819	ENSMUSG00000042213	6	116.241	116.307	1	Zfand4	Zfand4-208	nonsense_mediated_decay	FALSE	2810002D23Rik, Anubl1	ENSG00000172671	ZFAND4	1
liver_isoform	liver_ENSMUST00000223495	34.0937	7.69231e-05	0.000117691	0.000158831	6	116.275	116.267	116.393	TRUE	UNC11915060	TRUE	0.301589	0.132251	0.2355	0.204132	0.115953	-0.908776	-0.770006	0.689358	~GenLit+Sex*Diet	none	F_M	HC_HF	1157	ENSMUST00000223495	ENSMUSG00000042213	6	116.241	116.307	1	Zfand4	Zfand4-209	protein_coding	FALSE	2810002D23Rik, Anubl1	ENSG00000172671	ZFAND4	1
liver_isoform	liver_ENSMUST00000222494	53.0815	7.69231e-05	0.000117691	0.000158831	6	116.393	116.267	116.393	TRUE	UNC11916617	TRUE	-0.466123	-0.181062	0.393679	0.482725	1.13528	-0.947881	-1.24986	0.833242	~GenLit+Sex*Diet	none	F_M	HC_HF	1157	ENSMUST00000222494	ENSMUSG00000042213	6	116.241	116.307	1	Zfand4	Zfand4-207	nonsense_mediated_decay	FALSE	2810002D23Rik, Anubl1	ENSG00000172671	ZFAND4	1
liver_isoform	liver_ENSMUST00000221239	11.418	7.69231e-05	0.000117691	0.000158831	6	116.641	116.171	116.803	TRUE	UNCHS018769	TRUE	-0.393584	-0.272142	0.270901	0.151049	0.582696	-0.170103	-0.440115	0.271297	~GenLit+Sex*Diet	none	F_M	HC_HF	1157	ENSMUST00000221239	ENSMUSG00000042213	6	116.241	116.307	1	Zfand4	Zfand4-204	protein_coding_CDS_not_defined	FALSE	2810002D23Rik, Anubl1	ENSG00000172671	ZFAND4	1
liver_isoform	liver_ENSMUST00000047978	59.5653	7.69231e-05	0.000117691	0.000158831	1	134.42	134.348	134.422	TRUE	UNCHS002437	TRUE	0.0559605	0.459358	0.31905	0.0772096	0.290766	0.417713	1.2675	-2.88756	~GenLit+Sex*Diet	none	F_M	HC_HF	1157	ENSMUST00000047978	ENSMUSG00000042229	1	134.422	134.437	1	Rabif	Rabif-201	protein_coding	TRUE	E130318E12Rik, MSS4, RASGFR3	ENSG00000183155	RABIF	1
liver_isoform	liver_ENSMUST00000041377	8.35703	0.022	0.0274638	0.305165	11	18.4831	18.2767	19.2126	FALSE	UNC19189519	TRUE	0.250851	0.240978	0.237473	0.239605	0.299181	-0.0755771	-0.508598	-0.683913	~GenLit+Sex*Diet	none	F_M	HC_HF	1157	ENSMUST00000041377	ENSMUSG00000042228	4	3.67812	3.81312	1	Lyn	Lyn-201	protein_coding	TRUE	Hck-2, Yamaguchi sarcoma viral (v-yes-1) oncogene homolog	ENSG00000254087	LYN	1
liver_isoform	liver_ENSMUST00000112324	9.34055	0.00253846	0.0035429	0.129571	12	54.3465	54.0459	54.7411	FALSE	JAX00036272	TRUE	-0.387429	-0.187991	0.0919055	0.152689	0.212659	0.164887	-0.178188	0.131467	~GenLit+Sex*Diet	none	F_M	HC_HF	1157	ENSMUST00000112324	ENSMUSG00000042216	5	113.391	113.459	-1	Sgsm1	Sgsm1-203	protein_coding	FALSE	2410098H20Rik, D5Bwg1524e, Rutbc2	ENSG00000167037	SGSM1	1
liver_isoform	liver_ENSMUST00000044195	7.53633	0.0951538	0.0964549	0.800163	12	81.3104	80.5462	82.1848	FALSE	UNC21487362	TRUE	0.196785	0.210893	0.237356	-0.00295885	-0.0975236	-0.069522	-0.288588	-0.186442	~GenLit+Sex*Diet	none	F_M	HC_HF	1157	ENSMUST00000044195	ENSMUSG00000042246	7	118.135	118.184	-1	Tmc7	Tmc7-201	protein_coding	TRUE	1700030H01Rik, C630024K23Rik	ENSG00000170537	TMC7	1
liver_isoform	liver_ENSMUST00000041377	17.08	7.69231e-05	0.000117691	0.000158831	4	3.86041	3.20981	5.20395	TRUE	JAX00115433	TRUE	0.0223273	0.378387	-0.21677	0.504106	0.00775589	0.0987831	-0.292183	-0.502405	~GenLit+Sex*Diet	none	F_M	HC_HF	1157	ENSMUST00000041377	ENSMUSG00000042228	4	3.67812	3.81312	1	Lyn	Lyn-201	protein_coding	TRUE	Hck-2, Yamaguchi sarcoma viral (v-yes-1) oncogene homolog	ENSG00000254087	LYN	1
liver_isoform	liver_ENSMUST00000112325	42.0599	7.69231e-05	0.000117691	0.000158831	5	112.944	112.93	113.201	TRUE	JAX00134411	TRUE	0.242881	0.44633	0.537178	-0.0383141	-0.0203612	-0.819091	-0.626535	0.277912	~GenLit+Sex*Diet	none	F_M	HC_HF	1157	ENSMUST00000112325	ENSMUSG00000042216	5	113.391	113.459	-1	Sgsm1	Sgsm1-204	protein_coding	FALSE	2410098H20Rik, D5Bwg1524e, Rutbc2	ENSG00000167037	SGSM1	1
liver_isoform	liver_ENSMUST00000154248	23.9387	7.69231e-05	0.000117691	0.000158831	5	113.473	112.93	113.936	TRUE	UNCHS015479	TRUE	0.0657151	0.30729	0.256329	0.232358	-0.0174252	-0.560327	-0.503032	0.219091	~GenLit+Sex*Diet	none	F_M	HC_HF	1157	ENSMUST00000154248	ENSMUSG00000042216	5	113.391	113.459	-1	Sgsm1	Sgsm1-209	protein_coding	FALSE	2410098H20Rik, D5Bwg1524e, Rutbc2	ENSG00000167037	SGSM1	1
liver_isoform	liver_ENSMUST00000147856	30.7502	7.69231e-05	0.000117691	0.000158831	5	113.551	113.374	113.99	TRUE	UNC9940714	TRUE	-0.247485	0.661739	-0.39181	0.483781	0.199092	-0.302307	-0.350734	-0.0522769	~GenLit+Sex*Diet	none	F_M	HC_HF	1157	ENSMUST00000147856	ENSMUSG00000042216	5	113.391	113.459	-1	Sgsm1	Sgsm1-208	protein_coding_CDS_not_defined	FALSE	2410098H20Rik, D5Bwg1524e, Rutbc2	ENSG00000167037	SGSM1	1
liver_isoform	liver_ENSMUST00000044195	30.5148	7.69231e-05	0.000117691	0.000158831	7	118.088	118.074	118.434	TRUE	UNC13712091	TRUE	0.452365	0.255026	-0.0155932	0.162297	0.356348	0.129073	-0.167309	-1.17221	~GenLit+Sex*Diet	none	F_M	HC_HF	1157	ENSMUST00000044195	ENSMUSG00000042246	7	118.135	118.184	-1	Tmc7	Tmc7-201	protein_coding	TRUE	1700030H01Rik, C630024K23Rik	ENSG00000170537	TMC7	1
liver_isoform	liver_ENSMUST00000145989	40.8138	7.69231e-05	0.000117691	0.000158831	7	118.202	118.144	118.248	TRUE	UNCHS021301	TRUE	-0.0849393	-0.0459784	-0.275903	-0.0440023	-0.0451217	0.844384	-0.0477453	-0.300694	~GenLit+Sex*Diet	none	F_M	HC_HF	1157	ENSMUST00000145989	ENSMUSG00000042246	7	118.135	118.184	-1	Tmc7	Tmc7-203	retained_intron	FALSE	1700030H01Rik, C630024K23Rik	ENSG00000170537	TMC7	1
liver_isoform	liver_ENSMUST00000041317	37.8489	7.69231e-05	0.000117691	0.000158831	X	141.682	141.682	141.777	TRUE	UNCHS049480	TRUE	0.0457696	0.0530622	0.060484	0.0360162	0.0138046	0.748855	-1.05571	0.097721	~GenLit+Sex*Diet	none	F_M	HC_HF	1157	ENSMUST00000041317	ENSMUSG00000042225	X	141.634	141.75	-1	Ammecr1	Ammecr1-201	protein_coding	TRUE	6230420G18Rik	ENSG00000101935	AMMECR1	1
liver_isoform	liver_ENSMUST00000048660	28.7152	7.69231e-05	0.000117691	0.000158831	1	130.946	130.792	132.224	TRUE	UNC1676877	TRUE	-0.327051	-0.287005	0.1556	-0.289322	-0.532648	-0.0791414	0.773824	0.585742	~GenLit+Sex*Diet	none	F_M	HC_HF	1157	ENSMUST00000048660	ENSMUSG00000042251	1	131.725	131.749	1	Pm20d1	Pm20d1-201	protein_coding	FALSE	4732466D17Rik	ENSG00000162877	PM20D1	1
liver_isoform	liver_ENSMUST00000112393	391.088	7.69231e-05	0.000117691	0.000158831	1	131.703	131.638	131.703	TRUE	JAX00009597	TRUE	-1.69574	-1.74346	-0.111931	-1.6573	0.178556	0.679564	1.01151	3.3388	~GenLit+Sex*Diet	none	F_M	HC_HF	1157	ENSMUST00000112393	ENSMUSG00000042251	1	131.725	131.749	1	Pm20d1	Pm20d1-202	protein_coding	TRUE	4732466D17Rik	ENSG00000162877	PM20D1	1
liver_isoform	liver_ENSMUST00000152989	76.6181	7.69231e-05	0.000117691	0.000158831	1	131.748	131.523	131.748	TRUE	UNC1686272	TRUE	-0.695285	-0.719293	0.156247	-0.675021	0.564037	-0.032094	-0.574474	1.97588	~GenLit+Sex*Diet	none	F_M	HC_HF	1157	ENSMUST00000152989	ENSMUSG00000042251	1	131.725	131.749	1	Pm20d1	Pm20d1-204	protein_coding	FALSE	4732466D17Rik	ENSG00000162877	PM20D1	1
liver_isoform	liver_ENSMUST00000049178	14.236	7.69231e-05	0.000117691	0.000158831	1	171.253	170.991	171.259	FALSE	UNC2198953	TRUE	-0.396413	0.231009	0.181217	0.0505765	-0.273589	0.134295	-0.062524	0.135428	~GenLit+Sex*Diet	none	F_M	HC_HF	1157	ENSMUST00000049178	ENSMUSG00000042248	19	39.9809	40.0007	1	Cyp2c37	Cyp2c37-201	protein_coding	TRUE
liver_isoform	liver_ENSMUST00000049178	65.7681	7.69231e-05	0.000117691	0.000158831	19	39.8704	39.5535	40.1953	TRUE	JAX00477276	TRUE	-0.281415	0.673269	-0.437662	-0.306024	-0.377424	0.754284	0.402952	-0.427981	~GenLit+Sex*Diet	none	F_M	HC_HF	1157	ENSMUST00000049178	ENSMUSG00000042248	19	39.9809	40.0007	1	Cyp2c37	Cyp2c37-201	protein_coding	TRUE
liver_isoform	liver_ENSMUST00000197776	35.1199	7.69231e-05	0.000117691	0.000158831	5	112.978	112.937	113.235	TRUE	UNC9932338	TRUE	0.963679	0.263741	-0.199619	-0.188132	-0.374894	-0.234767	-0.313221	0.0832122	~GenLit+Sex*Diet	none	F_M	HC_HF	1157	ENSMUST00000197776	ENSMUSG00000042249	5	113.058	113.164	-1	Grk3	Grk3-203	protein_coding	FALSE	4833444A01Rik, Adrbk-2, Adrbk2, Bark-2, beta ARK2	ENSG00000100077	GRK3	1
liver_isoform	liver_ENSMUST00000065167	146.661	7.69231e-05	0.000117691	0.000158831	5	113.164	113.075	113.235	TRUE	UNC9935318	TRUE	1.75345	-0.0538991	-0.110275	-0.16524	-1.31861	0.731956	-0.368489	-0.468895	~GenLit+Sex*Diet	none	F_M	HC_HF	1157	ENSMUST00000065167	ENSMUSG00000042249	5	113.058	113.164	-1	Grk3	Grk3-201	protein_coding	TRUE	4833444A01Rik, Adrbk-2, Adrbk2, Bark-2, beta ARK2	ENSG00000100077	GRK3	1
liver_isoform	liver_ENSMUST00000199337	22.9705	7.69231e-05	0.000117691	0.000158831	5	113.235	112.912	113.235	TRUE	UNC9936374	TRUE	0.78347	-0.189479	-0.0578084	-0.149078	-0.277901	0.15751	-0.0182541	-0.248458	~GenLit+Sex*Diet	none	F_M	HC_HF	1157	ENSMUST00000199337	ENSMUSG00000042249	5	113.058	113.164	-1	Grk3	Grk3-205	retained_intron	FALSE	4833444A01Rik, Adrbk-2, Adrbk2, Bark-2, beta ARK2	ENSG00000100077	GRK3	1
liver_isoform	liver_ENSMUST00000195928	27.7056	7.69231e-05	0.000117691	0.000158831	5	113.841	112.962	114.065	TRUE	JAX00592869	TRUE	0.82018	0.10461	-0.00688968	-0.0934877	-0.358599	0.0918534	-0.201961	-0.355707	~GenLit+Sex*Diet	none	F_M	HC_HF	1157	ENSMUST00000195928	ENSMUSG00000042249	5	113.058	113.164	-1	Grk3	Grk3-202	retained_intron	FALSE	4833444A01Rik, Adrbk-2, Adrbk2, Bark-2, beta ARK2	ENSG00000100077	GRK3	1
liver_isoform	liver_ENSMUST00000153635	8.62642	0.0138462	0.0179865	0.248192	7	118.525	117.054	118.769	TRUE	UNCHS021310	TRUE	-0.0963988	-0.096504	0.167411	-0.176479	-0.138291	0.319165	0.238971	-0.217874	~GenLit+Sex*Diet	none	F_M	HC_HF	1157	ENSMUST00000153635	ENSMUSG00000042246	7	118.135	118.184	-1	Tmc7	Tmc7-204	retained_intron	FALSE	1700030H01Rik, C630024K23Rik	ENSG00000170537	TMC7	1
liver_isoform	liver_ENSMUST00000112914	8.34302	0.0225385	0.0280649	0.308728	12	80.1479	80.0279	80.1891	FALSE	UNC21473603	TRUE	0.122349	0.206991	0.118159	0.192026	0.0556442	-0.343889	-0.271752	-0.0795282	~GenLit+Sex*Diet	none	F_M	HC_HF	1157	ENSMUST00000112914	ENSMUSG00000042271	X	141.01	141.023	1	Nxt2	Nxt2-203	protein_coding	FALSE	6330587F24Rik, P15-2	ENSG00000101888	NXT2	1
liver_isoform	liver_ENSMUST00000109226	70.5709	7.69231e-05	0.000117691	0.000158831	13	115.369	115.204	115.457	TRUE	UNC23438686	TRUE	0.253033	0.61532	0.381638	0.216469	0.358107	-1.06683	-1.08909	0.331354	~GenLit+Sex*Diet	none	F_M	HC_HF	1157	ENSMUST00000109226	ENSMUSG00000042275	13	115.225	115.227	-1	Pelo	Pelo-201	protein_coding	TRUE		ENSG00000152684	PELO	1
liver_isoform	liver_ENSMUST00000048782	25.7212	7.69231e-05	0.000117691	0.000158831	17	48.3319	47.9496	48.4504	TRUE	UNCHS044385	TRUE	-0.11648	-0.227605	-0.439486	0.485506	-0.693963	0.761765	0.380301	-0.150037	~GenLit+Sex*Diet	none	F_M	HC_HF	1157	ENSMUST00000048782	ENSMUSG00000042265	17	48.5398	48.554	1	Trem1	Trem1-201	protein_coding	TRUE		ENSG00000124731	TREM1	0
liver_isoform	liver_ENSMUST00000102660	57.3812	7.69231e-05	0.000117691	0.000158831	2	76.6635	76.4902	77.5946	TRUE	UNCHS005475	TRUE	-0.0931879	-0.100874	-0.511717	0.296457	0.0435438	-0.654533	1.6642	-0.643893	~GenLit+Sex*Diet	none	F_M	HC_HF	1157	ENSMUST00000102660	ENSMUSG00000042272	2	77.0107	77.1109	-1	Sestd1	Sestd1-202	protein_coding	TRUE	1500031J16Rik	ENSG00000187231	SESTD1	1
liver_isoform	liver_ENSMUST00000102659	24.1306	7.69231e-05	0.000117691	0.000158831	2	77.3112	76.9322	77.4714	TRUE	UNCHS005501	TRUE	-0.00942863	0.0289852	0.499241	0.0826443	-0.137389	-0.685829	0.254375	-0.0325985	~GenLit+Sex*Diet	none	F_M	HC_HF	1157	ENSMUST00000102659	ENSMUSG00000042272	2	77.0107	77.1109	-1	Sestd1	Sestd1-201	protein_coding	FALSE	1500031J16Rik	ENSG00000187231	SESTD1	1
liver_isoform	liver_ENSMUST00000102659	7.84271	0.057	0.0637499	0.400163	5	122.686	121.386	123.066	FALSE	UNCHS015707	TRUE	-0.248942	0.314007	-0.418781	0.139383	-0.0126717	0.127785	0.1259	-0.0266807	~GenLit+Sex*Diet	none	F_M	HC_HF	1157	ENSMUST00000102659	ENSMUSG00000042272	2	77.0107	77.1109	-1	Sestd1	Sestd1-201	protein_coding	FALSE	1500031J16Rik	ENSG00000187231	SESTD1	1
liver_isoform	liver_ENSMUST00000048777	23.6331	7.69231e-05	0.000117691	0.000158831	9	119.861	119.861	119.927	TRUE	UNC17257177	TRUE	-0.178346	0.0137011	-0.0359932	-0.0194356	-0.191996	-0.0786969	0.577889	-0.087122	~GenLit+Sex*Diet	none	F_M	HC_HF	1157	ENSMUST00000048777	ENSMUSG00000042262	9	119.921	119.924	1	Ccr8	Ccr8-201	protein_coding	TRUE	Cmkbr8	ENSG00000179934	CCR8	1
liver_isoform	liver_ENSMUST00000112916	7.62213	0.082	0.0857367	0.556325	X	141.327	140.664	141.484	TRUE	UNCHS049474	TRUE	-0.0432272	-0.101094	0.0497186	0.155115	-0.0272955	0.0613496	-0.137008	0.0424407	~GenLit+Sex*Diet	none	F_M	HC_HF	1157	ENSMUST00000112916	ENSMUSG00000042271	X	141.01	141.023	1	Nxt2	Nxt2-204	protein_coding	TRUE	6330587F24Rik, P15-2	ENSG00000101888	NXT2	1
liver_isoform	liver_ENSMUST00000061673	53.7878	7.69231e-05	0.000117691	0.000158831	13	114.975	114.773	115.097	TRUE	JAX00049346	TRUE	-0.439827	0.532107	0.468154	0.707624	-0.546894	-0.523887	-0.397107	0.199829	~GenLit+Sex*Diet	none	F_M	HC_HF	1157	ENSMUST00000061673	ENSMUSG00000042284	13	115.09	115.239	-1	Itga1	Itga1-201	protein_coding	TRUE	CD49A, E130012M19Rik, Vla1	ENSG00000213949	ITGA1	1
liver_isoform	liver_ENSMUST00000224268	25.8725	7.69231e-05	0.000117691	0.000158831	13	115.097	114.773	115.325	TRUE	UNC23433513	TRUE	-0.525841	0.322125	0.50524	0.247912	-0.544145	0.147948	-0.420745	0.267506	~GenLit+Sex*Diet	none	F_M	HC_HF	1157	ENSMUST00000224268	ENSMUSG00000042284	13	115.09	115.239	-1	Itga1	Itga1-203	protein_coding_CDS_not_defined	FALSE	CD49A, E130012M19Rik, Vla1	ENSG00000213949	ITGA1	1
liver_isoform	liver_ENSMUST00000224493	15.6955	7.69231e-05	0.000117691	0.000158831	13	115.204	114.134	115.676	TRUE	JAX00371281	TRUE	-0.202039	0.350779	0.154779	0.227392	-0.185491	-0.127064	-0.249827	0.0314721	~GenLit+Sex*Diet	none	F_M	HC_HF	1157	ENSMUST00000224493	ENSMUSG00000042284	13	115.09	115.239	-1	Itga1	Itga1-204	retained_intron	FALSE	CD49A, E130012M19Rik, Vla1	ENSG00000213949	ITGA1	1
liver_isoform	liver_ENSMUST00000159757	16.5286	7.69231e-05	0.000117691	0.000158831	14	30.8296	30.0252	30.9231	TRUE	UNCHS037851	TRUE	0.0247891	-0.0519274	-0.0204235	-0.045504	-0.643221	0.0244123	0.186055	0.525819	~GenLit+Sex*Diet	none	F_M	HC_HF	1157	ENSMUST00000159757	ENSMUSG00000042286	14	30.861	30.8906	-1	Stab1	Stab1-206	retained_intron	FALSE	MS-1	ENSG00000010327	STAB1	1
liver_isoform	liver_ENSMUST00000159480	11.1023	7.69231e-05	0.000117691	0.000158831	14	30.9425	30.3433	30.9425	TRUE	UNCHS037859	TRUE	0.157301	0.151368	0.192413	0.226772	-0.0309384	-0.53735	-0.0515329	-0.108033	~GenLit+Sex*Diet	none	F_M	HC_HF	1157	ENSMUST00000159480	ENSMUSG00000042286	14	30.861	30.8906	-1	Stab1	Stab1-204	retained_intron	FALSE	MS-1	ENSG00000010327	STAB1	1
liver_isoform	liver_ENSMUST00000159532	8.49659	0.0167692	0.0214054	0.268478	14	30.9461	29.2519	44.202	TRUE	UNCHS037860	TRUE	-0.305773	0.0191758	0.377987	0.126546	-0.0133887	-0.29434	0.0743616	0.0154307	~GenLit+Sex*Diet	none	F_M	HC_HF	1157	ENSMUST00000159532	ENSMUSG00000042286	14	30.861	30.8906	-1	Stab1	Stab1-205	retained_intron	FALSE	MS-1	ENSG00000010327	STAB1	1
liver_isoform	liver_ENSMUST00000036618	25.6941	7.69231e-05	0.000117691	0.000158831	14	44.202	43.9495	44.9885	FALSE	UNCHS038079	TRUE	0.350417	0.362551	0.454746	-0.204651	-0.749342	0.00683244	-0.25459	0.0340363	~GenLit+Sex*Diet	none	F_M	HC_HF	1157	ENSMUST00000036618	ENSMUSG00000042286	14	30.861	30.8906	-1	Stab1	Stab1-201	protein_coding	TRUE	MS-1	ENSG00000010327	STAB1	1
liver_isoform	liver_ENSMUST00000061673	8.11788	0.0348462	0.0416061	0.361555	14	50.5846	49.4905	52.0495	FALSE	ICR4675	TRUE	-0.262069	0.104852	-0.0948571	-0.0402841	-0.247359	0.280475	0.111461	0.147782	~GenLit+Sex*Diet	none	F_M	HC_HF	1157	ENSMUST00000061673	ENSMUSG00000042284	13	115.09	115.239	-1	Itga1	Itga1-201	protein_coding	TRUE	CD49A, E130012M19Rik, Vla1	ENSG00000213949	ITGA1	1
liver_isoform	liver_ENSMUST00000061673	10.8338	7.69231e-05	0.000117691	0.000158831	7	101.945	99.1512	105.253	FALSE	UNC13499644	TRUE	0.321018	0.10587	0.00957371	-0.234573	-0.123299	-0.341852	0.274314	-0.0110527	~GenLit+Sex*Diet	none	F_M	HC_HF	1157	ENSMUST00000061673	ENSMUSG00000042284	13	115.09	115.239	-1	Itga1	Itga1-201	protein_coding	TRUE	CD49A, E130012M19Rik, Vla1	ENSG00000213949	ITGA1	1
liver_isoform	liver_ENSMUST00000159480	11.6635	7.69231e-05	0.000117691	0.000158831	7	140.039	139.763	140.84	FALSE	UNC14001726	TRUE	-0.121803	0.0749706	-0.247867	-0.0912636	-0.421499	0.257199	0.398104	0.152158	~GenLit+Sex*Diet	none	F_M	HC_HF	1157	ENSMUST00000159480	ENSMUSG00000042286	14	30.861	30.8906	-1	Stab1	Stab1-204	retained_intron	FALSE	MS-1	ENSG00000010327	STAB1	1
liver_isoform	liver_ENSMUST00000036618	15.7576	7.69231e-05	0.000117691	0.000158831	7	140.573	140.569	140.875	FALSE	UNCHS021880	TRUE	-0.332595	-0.118808	-0.184623	-0.126744	-0.326265	0.386655	0.508822	0.193559	~GenLit+Sex*Diet	none	F_M	HC_HF	1157	ENSMUST00000036618	ENSMUSG00000042286	14	30.861	30.8906	-1	Stab1	Stab1-201	protein_coding	TRUE	MS-1	ENSG00000010327	STAB1	1
liver_isoform	liver_ENSMUST00000224119	7.67449	0.0740769	0.0788814	0.478912	X	152.169	151.675	154.19	FALSE	UNCHS049576	TRUE	-0.287593	0.0186211	-0.113541	0.0574877	-0.124814	0.11846	0.211722	0.119657	~GenLit+Sex*Diet	none	F_M	HC_HF	1157	ENSMUST00000224119	ENSMUSG00000042284	13	115.09	115.239	-1	Itga1	Itga1-202	retained_intron	FALSE	CD49A, E130012M19Rik, Vla1	ENSG00000213949	ITGA1	1
liver_isoform	liver_ENSMUST00000046863	7.56691	0.0899231	0.0922299	0.680307	13	73.1053	71.8909	74.6352	FALSE	JAX00362983	TRUE	0.335411	0.00115023	-0.074665	0.290508	-0.627075	0.0301956	0.0982509	-0.053775	~GenLit+Sex*Diet	none	F_M	HC_HF	1157	ENSMUST00000046863	ENSMUSG00000042289	7	127.4	127.403	1	Hsd3b7	Hsd3b7-201	protein_coding	TRUE		ENSG00000099377	HSD3B7	1
liver_isoform	liver_ENSMUST00000124631	8.11008	0.0356154	0.0424548	0.363251	13	97.6101	96.6223	97.8941	FALSE	JAX00367472	TRUE	-0.139818	-0.25067	-0.347196	0.292718	-0.110151	0.382166	0.179728	-0.00677651	~GenLit+Sex*Diet	none	F_M	HC_HF	1157	ENSMUST00000124631	ENSMUSG00000042289	7	127.4	127.403	1	Hsd3b7	Hsd3b7-204	retained_intron	FALSE		ENSG00000099377	HSD3B7	1
liver_isoform	liver_ENSMUST00000161631	13.8475	7.69231e-05	0.000117691	0.000158831	14	30.1274	29.8143	30.9231	TRUE	UNC23781540	TRUE	-0.152019	-0.137836	-0.26796	0.179552	-0.342131	0.0599396	0.914393	-0.253938	~GenLit+Sex*Diet	none	F_M	HC_HF	1157	ENSMUST00000161631	ENSMUSG00000042286	14	30.861	30.8906	-1	Stab1	Stab1-211	retained_intron	FALSE	MS-1	ENSG00000010327	STAB1	1
liver_isoform	liver_ENSMUST00000161464	8.44901	0.0185385	0.0234879	0.281019	14	30.8296	30.1274	32.3291	TRUE	UNCHS037851	TRUE	-0.0228732	-0.0612179	-0.0637751	0.0314638	-0.192028	0.0374163	-0.0992615	0.370275	~GenLit+Sex*Diet	none	F_M	HC_HF	1157	ENSMUST00000161464	ENSMUSG00000042286	14	30.861	30.8906	-1	Stab1	Stab1-210	retained_intron	FALSE	MS-1	ENSG00000010327	STAB1	1
liver_isoform	liver_ENSMUST00000160720	8.42755	0.0191538	0.024198	0.285398	14	43.9495	40.9175	46.6498	FALSE	JAX00378771	TRUE	0.202261	0.180257	0.296835	0.0475089	-0.376512	-0.1478	-0.124239	-0.0783105	~GenLit+Sex*Diet	none	F_M	HC_HF	1157	ENSMUST00000160720	ENSMUSG00000042286	14	30.861	30.8906	-1	Stab1	Stab1-208	retained_intron	FALSE	MS-1	ENSG00000010327	STAB1	1
liver_isoform	liver_ENSMUST00000161129	16.189	7.69231e-05	0.000117691	0.000158831	14	44.9885	43.9495	45.0872	FALSE	UNCHS038083	TRUE	0.394706	0.15744	0.320619	-0.153873	-0.611617	0.014564	-0.169281	0.0474429	~GenLit+Sex*Diet	none	F_M	HC_HF	1157	ENSMUST00000161129	ENSMUSG00000042286	14	30.861	30.8906	-1	Stab1	Stab1-209	retained_intron	FALSE	MS-1	ENSG00000010327	STAB1	1
liver_isoform	liver_ENSMUST00000106272	8.25246	0.027	0.0330857	0.334461	5	89.1885	86.2451	89.896	FALSE	UNCHS014968	TRUE	0.358004	0.0191832	-0.229642	0.0999711	-0.258116	0.167431	-0.112898	-0.0439331	~GenLit+Sex*Diet	none	F_M	HC_HF	1157	ENSMUST00000106272	ENSMUSG00000042289	7	127.4	127.403	1	Hsd3b7	Hsd3b7-203	protein_coding	FALSE		ENSG00000099377	HSD3B7	1
liver_isoform	liver_ENSMUST00000124631	10.0521	0.000692308	0.0010139	0.0289543	7	127.357	127.254	127.506	TRUE	UNCHS021556	TRUE	-0.337573	0.152661	0.153622	0.143512	0.0949475	-0.32677	0.31817	-0.198569	~GenLit+Sex*Diet	none	F_M	HC_HF	1157	ENSMUST00000124631	ENSMUSG00000042289	7	127.4	127.403	1	Hsd3b7	Hsd3b7-204	retained_intron	FALSE		ENSG00000099377	HSD3B7	1
liver_isoform	liver_ENSMUST00000046863	25.7996	7.69231e-05	0.000117691	0.000158831	7	127.44	127.33	127.506	TRUE	UNC13815983	TRUE	-0.66103	0.256407	0.225046	0.313364	0.547797	-0.376896	-0.53457	0.229881	~GenLit+Sex*Diet	none	F_M	HC_HF	1157	ENSMUST00000046863	ENSMUSG00000042289	7	127.4	127.403	1	Hsd3b7	Hsd3b7-201	protein_coding	TRUE		ENSG00000099377	HSD3B7	1
liver_isoform	liver_ENSMUST00000106272	17.5261	7.69231e-05	0.000117691	0.000158831	7	127.482	127.33	127.506	TRUE	UNC13816259	TRUE	-0.70702	0.229471	0.172715	0.116126	0.453305	-0.115604	-0.413375	0.264381	~GenLit+Sex*Diet	none	F_M	HC_HF	1157	ENSMUST00000106272	ENSMUSG00000042289	7	127.4	127.403	1	Hsd3b7	Hsd3b7-203	protein_coding	FALSE		ENSG00000099377	HSD3B7	1
liver_isoform	liver_ENSMUST00000161129	14.8347	7.69231e-05	0.000117691	0.000158831	7	140.66	139.77	140.875	FALSE	UNC14009121	TRUE	-0.254319	-0.0505259	-0.198739	-0.0833172	-0.400227	0.295417	0.548097	0.143614	~GenLit+Sex*Diet	none	F_M	HC_HF	1157	ENSMUST00000161129	ENSMUSG00000042286	14	30.861	30.8906	-1	Stab1	Stab1-209	retained_intron	FALSE	MS-1	ENSG00000010327	STAB1	1
liver_isoform	liver_ENSMUST00000046863	7.77769	0.0626154	0.0687824	0.417092	8	129.103	129.103	129.912	FALSE	UNCHS024568	TRUE	-0.152404	0.100654	0.164426	-0.174116	0.115769	0.342942	-0.196588	-0.200684	~GenLit+Sex*Diet	none	F_M	HC_HF	1157	ENSMUST00000046863	ENSMUSG00000042289	7	127.4	127.403	1	Hsd3b7	Hsd3b7-201	protein_coding	TRUE		ENSG00000099377	HSD3B7	1
liver_isoform	liver_ENSMUST00000139068	8.06372	0.0388462	0.0458483	0.369302	18	38.7914	38.5188	42.7001	FALSE	UNC29075466	TRUE	0.00995337	-0.0507075	-0.260725	-0.158047	0.552169	-0.0375247	0.0359423	-0.0910605	~GenLit+Sex*Diet	none	F_M	HC_HF	1157	ENSMUST00000139068	ENSMUSG00000042289	7	127.4	127.403	1	Hsd3b7	Hsd3b7-209	protein_coding	FALSE		ENSG00000099377	HSD3B7	1
liver_isoform	liver_ENSMUST00000125188	47.7799	7.69231e-05	0.000117691	0.000158831	7	127.33	127.33	127.506	TRUE	UNC13815200	TRUE	-0.805922	0.429372	0.315913	0.450963	0.620553	-0.29203	-0.979569	0.26072	~GenLit+Sex*Diet	none	F_M	HC_HF	1157	ENSMUST00000125188	ENSMUSG00000042289	7	127.4	127.403	1	Hsd3b7	Hsd3b7-205	protein_coding	FALSE		ENSG00000099377	HSD3B7	1
liver_isoform	liver_ENSMUST00000136597	11.2445	7.69231e-05	0.000117691	0.000158831	7	127.44	127.33	127.506	TRUE	UNC13815983	TRUE	-0.164132	0.172484	0.278405	-0.0381022	0.338246	-0.167677	-0.393517	-0.0257052	~GenLit+Sex*Diet	none	F_M	HC_HF	1157	ENSMUST00000136597	ENSMUSG00000042289	7	127.4	127.403	1	Hsd3b7	Hsd3b7-207	retained_intron	FALSE		ENSG00000099377	HSD3B7	1
liver_isoform	liver_ENSMUST00000144748	25.4098	7.69231e-05	0.000117691	0.000158831	7	127.44	127.33	127.506	TRUE	UNC13815983	TRUE	-0.390848	0.380832	0.333069	0.46048	0.279556	-0.415201	-0.651866	0.00397856	~GenLit+Sex*Diet	none	F_M	HC_HF	1157	ENSMUST00000144748	ENSMUSG00000042289	7	127.4	127.403	1	Hsd3b7	Hsd3b7-210	retained_intron	FALSE		ENSG00000099377	HSD3B7	1
liver_isoform	liver_ENSMUST00000206995	9.4069	0.002	0.00280432	0.0975423	7	127.44	127.287	127.884	TRUE	UNC13815983	TRUE	-0.410156	0.14375	0.116067	0.242277	0.325946	-0.310955	-0.0770961	-0.0298335	~GenLit+Sex*Diet	none	F_M	HC_HF	1157	ENSMUST00000206995	ENSMUSG00000042289	7	127.4	127.403	1	Hsd3b7	Hsd3b7-213	retained_intron	FALSE		ENSG00000099377	HSD3B7	1
liver_isoform	liver_ENSMUST00000155005	12.3389	7.69231e-05	0.000117691	0.000158831	7	127.853	127.254	128.38	TRUE	UNC13820779	TRUE	-0.523452	0.198037	0.207108	0.179337	0.169789	-0.326828	0.296717	-0.200708	~GenLit+Sex*Diet	none	F_M	HC_HF	1157	ENSMUST00000155005	ENSMUSG00000042289	7	127.4	127.403	1	Hsd3b7	Hsd3b7-211	nonsense_mediated_decay	FALSE		ENSG00000099377	HSD3B7	1
liver_isoform	liver_ENSMUST00000108075	40.0897	7.69231e-05	0.000117691	0.000158831	11	84.6816	84.4484	85.1676	TRUE	JAX00317018	TRUE	0.399611	0.565474	0.371301	0.365253	0.149445	-0.77936	-1.20056	0.128833	~GenLit+Sex*Diet	none	F_M	HC_HF	1157	ENSMUST00000108075	ENSMUSG00000000804	11	84.8753	85.031	-1	Usp32	Usp32-202	protein_coding	TRUE	2900074J03Rik, 6430526O11Rik	ENSG00000129204, ENSG00000170832	USP6, USP32	0, 1
liver_isoform	liver_ENSMUST00000000834	8.04578	0.0397692	0.0467649	0.3708	4	109.073	108.8	115.855	FALSE	UNC7956142	TRUE	0.0692928	-0.179955	-0.0142595	-0.120515	0.362927	-0.0681145	0.102097	-0.151473	~GenLit+Sex*Diet	none	F_M	HC_HF	1157	ENSMUST00000000834	ENSMUSG00000000817	1	161.608	161.616	-1	Fasl	Fasl-201	protein_coding	TRUE	APT1LG1, CD178, CD95L, Fas-L, Fasl, Tnfsf6	ENSG00000117560	FASLG	1
liver_isoform	liver_ENSMUST00000000828	19.0259	7.69231e-05	0.000117691	0.000158831	6	89.1471	88.7027	89.8232	TRUE	UNCHS018023	TRUE	0.423358	0.122751	0.211209	0.124304	-0.212742	0.0379685	-0.0194589	-0.68739	~GenLit+Sex*Diet	none	F_M	HC_HF	1157	ENSMUST00000000828	ENSMUSG00000000811	6	89.621	89.6525	1	Txnrd3	Txnrd3-201	protein_coding	TRUE	Tgr, TR2	ENSG00000197763	TXNRD3	1
liver_isoform	liver_ENSMUST00000173867	14.6544	7.69231e-05	0.000117691	0.000158831	11	22.8235	21.7009	23.8419	TRUE	JAX00305831	TRUE	-0.352417	-0.20794	-0.323889	-0.324938	-0.179871	0.283648	0.513271	0.592137	~GenLit+Sex*Diet	none	F_M	HC_HF	1157	ENSMUST00000173867	ENSMUSG00000007739	11	22.9405	22.9538	1	Cct4	Cct4-204	protein_coding	TRUE	2610204B21Rik, A45, Cctd, T complex protein 1, delta, TCP-1 delta	ENSG00000115484	CCT4	1
liver_isoform	liver_ENSMUST00000174244	25.7929	7.69231e-05	0.000117691	0.000158831	11	23.027	21.7596	23.0546	TRUE	UNC19248706	TRUE	0.728379	0.598639	0.546369	0.192148	0.526346	0.128063	-1.41091	-1.30904	~GenLit+Sex*Diet	none	F_M	HC_HF	1157	ENSMUST00000174244	ENSMUSG00000007739	11	22.9405	22.9538	1	Cct4	Cct4-206	retained_intron	FALSE	2610204B21Rik, A45, Cctd, T complex protein 1, delta, TCP-1 delta	ENSG00000115484	CCT4	1
liver_isoform	liver_ENSMUST00000007921	11.452	7.69231e-05	0.000117691	0.000158831	11	51.7659	51.1564	52.5581	TRUE	UNC19621066	TRUE	0.170319	-0.0170812	0.0361763	-0.374799	0.394731	-0.0699615	0.287573	-0.426958	~GenLit+Sex*Diet	none	F_M	HC_HF	1157	ENSMUST00000007921	ENSMUSG00000007777	11	51.5762	51.5797	-1	Trappc2b	Trappc2b-201	protein_coding	FALSE	0610009B22Rik
liver_isoform	liver_ENSMUST00000109098	7.99514	0.0433077	0.0503467	0.376054	11	52.0543	51.7024	53.593	TRUE	JAX00310953	TRUE	-0.0299851	-0.0737612	-0.0675228	0.132979	-0.176816	0.293263	-0.202472	0.124315	~GenLit+Sex*Diet	none	F_M	HC_HF	1157	ENSMUST00000109098	ENSMUSG00000007777	11	51.5762	51.5797	-1	Trappc2b	Trappc2b-202	protein_coding	TRUE	0610009B22Rik
liver_isoform	liver_ENSMUST00000211862	7.53231	0.0957692	0.0969484	0.816852	2	90.5564	70.2512	91.8989	FALSE	UNCHS005715	TRUE	0.0699867	-0.0366916	-0.0435039	0.0142273	-0.00372863	-0.0294199	0.0291203	9.76103e-06	~GenLit+Sex*Diet	none	F_M	HC_HF	1157	ENSMUST00000211862	ENSMUSG00000007783	7	44.6088	44.6243	-1	Cpt1c	Cpt1c-202	protein_coding	FALSE	9630004I06Rik, CPT I-C	ENSG00000169169	CPT1C	1
liver_isoform	liver_ENSMUST00000211901	29.5992	7.69231e-05	0.000117691	0.000158831	7	44.4409	44.2759	44.5983	TRUE	UNCHS019863	TRUE	-0.113214	-0.41394	-0.343581	-0.192199	-0.0546592	0.489362	0.869078	-0.240847	~GenLit+Sex*Diet	none	F_M	HC_HF	1157	ENSMUST00000211901	ENSMUSG00000007783	7	44.6088	44.6243	-1	Cpt1c	Cpt1c-203	retained_intron	FALSE	9630004I06Rik, CPT I-C	ENSG00000169169	CPT1C	1
liver_isoform	liver_ENSMUST00000063761	12.3026	7.69231e-05	0.000117691	0.000158831	7	44.5626	44.2323	44.7138	TRUE	JAX00150758	TRUE	-0.251409	-0.107479	-0.15883	-0.055556	-0.161925	0.480565	0.363044	-0.108411	~GenLit+Sex*Diet	none	F_M	HC_HF	1157	ENSMUST00000063761	ENSMUSG00000007783	7	44.6088	44.6243	-1	Cpt1c	Cpt1c-201	protein_coding	TRUE	9630004I06Rik, CPT I-C	ENSG00000169169	CPT1C	1
liver_isoform	liver_ENSMUST00000212217	14.8396	7.69231e-05	0.000117691	0.000158831	7	44.5626	44.2759	44.747	TRUE	JAX00150758	TRUE	-0.157869	-0.168077	-0.0338918	-0.136	-0.186894	0.622254	0.176153	-0.115676	~GenLit+Sex*Diet	none	F_M	HC_HF	1157	ENSMUST00000212217	ENSMUSG00000007783	7	44.6088	44.6243	-1	Cpt1c	Cpt1c-204	retained_intron	FALSE	9630004I06Rik, CPT I-C	ENSG00000169169	CPT1C	1
liver_isoform	liver_ENSMUST00000048824	10.9534	7.69231e-05	0.000117691	0.000158831	10	115.207	114.897	115.429	FALSE	JAX00299499	TRUE	-0.176314	-0.436504	0.0281008	-0.157358	-0.0928325	0.460512	0.232012	0.142384	~GenLit+Sex*Diet	none	F_M	HC_HF	1157	ENSMUST00000048824	ENSMUSG00000042293	9	48.4067	48.4073	1	Gm5617	Gm5617-201	protein_coding	TRUE		ENSG00000180425	C11orf71	1
liver_isoform	liver_ENSMUST00000101075	10.6166	0.000230769	0.000343726	0.00312931	11	62.1704	61.2718	62.6721	TRUE	UNC19762072	TRUE	-0.302864	0.0266616	0.0102903	0.0413322	0.0621262	-0.37647	0.502185	0.0367388	~GenLit+Sex*Diet	none	F_M	HC_HF	1157	ENSMUST00000101075	ENSMUSG00000042298	11	62.1723	62.2193	1	Ttc19	Ttc19-202	protein_coding	FALSE	2010204O13Rik, 2810460C24Rik	ENSG00000011295	TTC19	1
liver_isoform	liver_ENSMUST00000136477	31.4567	7.69231e-05	0.000117691	0.000158831	11	62.195	61.2916	62.4779	TRUE	UNCHS031006	TRUE	-0.394744	-0.329573	0.1803	-0.159056	-0.00618138	-0.566546	1.16388	0.111921	~GenLit+Sex*Diet	none	F_M	HC_HF	1157	ENSMUST00000136477	ENSMUSG00000042298	11	62.1723	62.2193	1	Ttc19	Ttc19-203	protein_coding_CDS_not_defined	FALSE	2010204O13Rik, 2810460C24Rik	ENSG00000011295	TTC19	1
liver_isoform	liver_ENSMUST00000154976	21.2976	7.69231e-05	0.000117691	0.000158831	11	62.2121	61.2718	62.4021	TRUE	UNCHS031008	TRUE	0.0860101	0.599984	0.0860946	0.385054	0.147863	-0.381125	-0.930506	0.00662422	~GenLit+Sex*Diet	none	F_M	HC_HF	1157	ENSMUST00000154976	ENSMUSG00000042298	11	62.1723	62.2193	1	Ttc19	Ttc19-204	protein_coding_CDS_not_defined	FALSE	2010204O13Rik, 2810460C24Rik	ENSG00000011295	TTC19	1
liver_isoform	liver_ENSMUST00000050646	33.704	7.69231e-05	0.000117691	0.000158831	11	62.3311	62.195	62.4021	TRUE	UNCHS031015	TRUE	-0.315087	-0.339305	-0.228739	-0.356751	-0.230692	0.512762	1.16467	-0.206857	~GenLit+Sex*Diet	none	F_M	HC_HF	1157	ENSMUST00000050646	ENSMUSG00000042298	11	62.1723	62.2193	1	Ttc19	Ttc19-201	protein_coding	TRUE	2010204O13Rik, 2810460C24Rik	ENSG00000011295	TTC19	1
liver_isoform	liver_ENSMUST00000101075	7.89149	0.0523846	0.0592928	0.390214	15	96.6344	93.7774	97.1936	FALSE	UNC26177045	TRUE	-0.0324433	-0.190783	-0.182945	-0.285649	0.233723	0.141994	0.226579	0.0895249	~GenLit+Sex*Diet	none	F_M	HC_HF	1157	ENSMUST00000101075	ENSMUSG00000042298	11	62.1723	62.2193	1	Ttc19	Ttc19-202	protein_coding	FALSE	2010204O13Rik, 2810460C24Rik	ENSG00000011295	TTC19	1
liver_isoform	liver_ENSMUST00000048824	55.7921	7.69231e-05	0.000117691	0.000158831	9	48.3691	48.2425	48.7519	TRUE	UNC16322569	TRUE	-0.121801	-0.239593	0.608475	0.0698586	0.666581	-1.07555	-0.388556	0.480581	~GenLit+Sex*Diet	none	F_M	HC_HF	1157	ENSMUST00000048824	ENSMUSG00000042293	9	48.4067	48.4073	1	Gm5617	Gm5617-201	protein_coding	TRUE		ENSG00000180425	C11orf71	1
liver_isoform	liver_ENSMUST00000134559	8.28144	0.0252308	0.0310778	0.325159	1	43.2102	42.7559	43.6416	FALSE	UNCHS000629	TRUE	0.349686	-0.314148	-0.0584018	0.0196581	-0.0929082	0.30208	-0.00567698	-0.20029	~GenLit+Sex*Diet	none	F_M	HC_HF	1157	ENSMUST00000134559	ENSMUSG00000042303	15	80.862	80.8965	1	Sgsm3	Sgsm3-204	retained_intron	FALSE	1810012I01Rik, CIP85, Rutbc3	ENSG00000100359	SGSM3	1
liver_isoform	liver_ENSMUST00000180360	7.67188	0.0743846	0.0791135	0.481273	11	23.1319	20.9579	23.9018	TRUE	UNC19250502	TRUE	-0.127228	-0.198543	-0.0743925	-0.00699864	-0.202465	0.396101	0.0879466	0.12558	~GenLit+Sex*Diet	none	F_M	HC_HF	1157	ENSMUST00000180360	ENSMUSG00000042302	11	21.9558	22.2923	-1	Ehbp1	Ehbp1-207	protein_coding	FALSE	Flj21950, KIAA0903-like	ENSG00000115504	EHBP1	1
liver_isoform	liver_ENSMUST00000138550	18.3925	7.69231e-05	0.000117691	0.000158831	15	80.5171	80.1327	80.962	TRUE	UNC25965081	TRUE	0.170126	0.142767	0.176809	0.000406867	0.176803	0.277591	-1.05682	0.112322	~GenLit+Sex*Diet	none	F_M	HC_HF	1157	ENSMUST00000138550	ENSMUSG00000042303	15	80.862	80.8965	1	Sgsm3	Sgsm3-207	retained_intron	FALSE	1810012I01Rik, CIP85, Rutbc3	ENSG00000100359	SGSM3	1
liver_isoform	liver_ENSMUST00000049470	152.501	7.69231e-05	0.000117691	0.000158831	1	134.268	134.268	134.348	TRUE	UNC1719554	TRUE	-0.107548	0.974693	1.0611	0.874275	-0.0697539	-1.45393	-1.33003	0.0511933	~GenLit+Sex*Diet	none	F_M	HC_HF	1157	ENSMUST00000049470	ENSMUSG00000042305	1	134.274	134.29	-1	Tmem183a	Tmem183a-201	protein_coding	TRUE	1300007B12Rik	ENSG00000163444	TMEM183A	1
liver_isoform	liver_ENSMUST00000189572	8.42652	0.0192308	0.0242717	0.285944	1	134.268	131.638	135.392	TRUE	UNC1719554	TRUE	0.0547336	-0.182353	-0.299742	-0.243469	0.111712	0.223206	0.31197	0.0239431	~GenLit+Sex*Diet	none	F_M	HC_HF	1157	ENSMUST00000189572	ENSMUSG00000042305	1	134.274	134.29	-1	Tmem183a	Tmem183a-204	retained_intron	FALSE	1300007B12Rik	ENSG00000163444	TMEM183A	1
liver_isoform	liver_ENSMUST00000139517	14.8656	7.69231e-05	0.000117691	0.000158831	15	80.0726	79.8337	80.962	TRUE	UNC25959111	TRUE	0.273844	0.16506	0.432256	0.066171	0.108294	-0.0788614	-0.793555	-0.173209	~GenLit+Sex*Diet	none	F_M	HC_HF	1157	ENSMUST00000139517	ENSMUSG00000042303	15	80.862	80.8965	1	Sgsm3	Sgsm3-208	protein_coding	TRUE	1810012I01Rik, CIP85, Rutbc3	ENSG00000100359	SGSM3	1
liver_isoform	liver_ENSMUST00000191237	9.14339	0.00476923	0.00654812	0.186081	1	135.414	134.464	135.708	TRUE	UNCHS002484	TRUE	-0.154882	0.0452878	0.0724547	0.134807	-0.204773	0.43985	-0.350882	0.0181374	~GenLit+Sex*Diet	none	F_M	HC_HF	1157	ENSMUST00000191237	ENSMUSG00000042305	1	134.274	134.29	-1	Tmem183a	Tmem183a-205	nonsense_mediated_decay	FALSE	1300007B12Rik	ENSG00000163444	TMEM183A	1
liver_isoform	liver_ENSMUST00000200565	8.44783	0.0185385	0.0234879	0.281019	12	84.8647	84.6863	88.5288	FALSE	UNC21528730	TRUE	-0.268981	-0.042792	-0.0561381	0.0690942	-0.266127	0.235672	-0.00682144	0.336094	~GenLit+Sex*Diet	none	F_M	HC_HF	1157	ENSMUST00000200565	ENSMUSG00000042306	3	90.4342	90.4361	1	S100a14	S100a14-204	retained_intron	FALSE	1110013O05Rik, S100a15	ENSG00000189334	S100A14	1
liver_isoform	liver_ENSMUST00000199538	35.6067	7.69231e-05	0.000117691	0.000158831	3	90.3454	90.3454	92.4861	TRUE	UNCHS009376	TRUE	-0.218183	-0.247198	-0.219681	-0.273152	-0.144427	0.97436	0.399969	-0.271689	~GenLit+Sex*Diet	none	F_M	HC_HF	1157	ENSMUST00000199538	ENSMUSG00000042306	3	90.4342	90.4361	1	S100a14	S100a14-203	protein_coding	FALSE	1110013O05Rik, S100a15	ENSG00000189334	S100A14	1
liver_isoform	liver_ENSMUST00000250017	14.2931	7.69231e-05	0.000117691	0.000158831	3	90.3454	90.3454	92.4861	TRUE	UNCHS009376	TRUE	0.320678	0.236744	0.372301	-0.221672	-0.0754591	-0.169128	-0.627232	0.163769	~GenLit+Sex*Diet	none	F_M	HC_HF	1157	ENSMUST00000250017	ENSMUSG00000042312	3	90.4217	90.4319	1	S100a13	S100a13-203	protein_coding	TRUE		ENSG00000189171	S100A13	1
liver_isoform	liver_ENSMUST00000048138	246.357	7.69231e-05	0.000117691	0.000158831	3	90.3485	90.3454	90.4834	TRUE	JAX00110249	TRUE	1.05795	1.2555	1.07667	-1.0255	0.647396	-1.50332	-1.92059	0.41189	~GenLit+Sex*Diet	none	F_M	HC_HF	1157	ENSMUST00000048138	ENSMUSG00000042312	3	90.4217	90.4319	1	S100a13	S100a13-201	protein_coding	FALSE		ENSG00000189171	S100A13	1
liver_isoform	liver_ENSMUST00000250016	17.5234	7.69231e-05	0.000117691	0.000158831	3	90.3485	90.3454	93.1445	TRUE	JAX00110249	TRUE	0.21811	0.261672	0.291472	-0.396526	0.237873	-0.0533714	-0.690702	0.131472	~GenLit+Sex*Diet	none	F_M	HC_HF	1157	ENSMUST00000250016	ENSMUSG00000042312	3	90.4217	90.4319	1	S100a13	S100a13-202	protein_coding	FALSE		ENSG00000189171	S100A13	1
liver_isoform	liver_ENSMUST00000167598	81.4906	7.69231e-05	0.000117691	0.000158831	3	90.5953	90.3454	90.5953	TRUE	UNCHS009379	TRUE	-0.399597	-0.403884	-0.387904	-0.400499	-0.337234	1.39846	0.98032	-0.449666	~GenLit+Sex*Diet	none	F_M	HC_HF	1157	ENSMUST00000167598	ENSMUSG00000042306	3	90.4342	90.4361	1	S100a14	S100a14-202	protein_coding	TRUE	1110013O05Rik, S100a15	ENSG00000189334	S100A14	1
liver_isoform	liver_ENSMUST00000200565	38.5374	7.69231e-05	0.000117691	0.000158831	3	92.6675	90.3454	92.7222	TRUE	UNC5762002	TRUE	-0.219386	-0.138486	-0.126723	-0.393394	-0.448568	0.673112	0.95925	-0.305805	~GenLit+Sex*Diet	none	F_M	HC_HF	1157	ENSMUST00000200565	ENSMUSG00000042306	3	90.4342	90.4361	1	S100a14	S100a14-204	retained_intron	FALSE	1110013O05Rik, S100a15	ENSG00000189334	S100A14	1
liver_isoform	liver_ENSMUST00000047075	8.76076	0.0105385	0.0139083	0.224218	7	127.541	127.33	128.072	TRUE	UNC13816866	TRUE	-0.0606091	0.149767	-0.123157	0.276195	0.220833	0.0275651	-0.417601	-0.0729928	~GenLit+Sex*Diet	none	F_M	HC_HF	1157	ENSMUST00000047075	ENSMUSG00000042308	7	127.376	127.399	1	Setd1a	Setd1a-201	protein_coding	TRUE	KMT2F
liver_isoform	liver_ENSMUST00000047157	10.085	0.000615385	0.000903716	0.0275247	7	127.609	127.309	128.582	TRUE	UNC13817511	TRUE	0.265113	-0.0459456	-0.342079	0.153858	0.204538	0.0537654	-0.405724	0.116473	~GenLit+Sex*Diet	none	F_M	HC_HF	1157	ENSMUST00000047157	ENSMUSG00000042308	7	127.376	127.399	1	Setd1a	Setd1a-202	protein_coding	FALSE	KMT2F
liver_isoform	liver_ENSMUST00000221003	14.9895	7.69231e-05	0.000117691	0.000158831	12	85.0327	85.0184	85.7197	TRUE	JAX00340257	TRUE	0.114235	-0.0323197	0.0900398	-0.0732615	0.30451	0.292792	-0.742037	0.0460408	~GenLit+Sex*Diet	none	F_M	HC_HF	1157	ENSMUST00000221003	ENSMUSG00000042320	12	85.1332	85.1575	-1	Prox2	Prox2-204	protein_coding_CDS_not_defined	FALSE	1700058C01Rik	ENSG00000119608	PROX2	1
liver_isoform	liver_ENSMUST00000177289	14.419	7.69231e-05	0.000117691	0.000158831	12	85.1594	85.1594	86.1313	TRUE	UNC21531919	TRUE	0.176556	-0.0207505	-0.0820274	0.100956	0.150301	0.583616	-0.542816	-0.365836	~GenLit+Sex*Diet	none	F_M	HC_HF	1157	ENSMUST00000177289	ENSMUSG00000042320	12	85.1332	85.1575	-1	Prox2	Prox2-202	protein_coding	TRUE	1700058C01Rik	ENSG00000119608	PROX2	1
liver_isoform	liver_ENSMUST00000112095	49.0671	7.69231e-05	0.000117691	0.000158831	14	30.3082	30.2054	30.8054	TRUE	UNCHS037820	TRUE	-0.293906	0.287832	0.311649	0.503514	0.0762535	-0.573003	-1.22199	0.909653	~GenLit+Sex*Diet	none	F_M	HC_HF	1157	ENSMUST00000112095	ENSMUSG00000042323	14	30.7411	30.8435	1	Pbrm1	Pbrm1-207	protein_coding	FALSE	2310032M22Rik, 2610016F04Rik, BAF180, Pb1	ENSG00000163939	PBRM1	1
liver_isoform	liver_ENSMUST00000129839	8.38327	0.0212308	0.0266076	0.299954	1	42.0617	41.7038	42.2655	FALSE	UNCHS000602	TRUE	-0.165686	0.0807354	0.310282	-0.0569625	0.287637	-0.118823	-0.0867151	-0.250469	~GenLit+Sex*Diet	none	F_M	HC_HF	1157	ENSMUST00000129839	ENSMUSG00000042328	5	112.491	112.526	1	Hps4	Hps4-203	retained_intron	FALSE	2010205O06Rik, BLOC-3, C130020P05Rik, Hermansky-Pudlak syndrome 4	ENSG00000100099	HPS4	1
liver_isoform	liver_ENSMUST00000129839	20.8219	7.69231e-05	0.000117691	0.000158831	5	112.25	110.761	112.909	TRUE	UNCHS015445	TRUE	0.255988	0.390551	0.0195022	0.140997	0.312465	-0.419636	-0.685392	-0.0144755	~GenLit+Sex*Diet	none	F_M	HC_HF	1157	ENSMUST00000129839	ENSMUSG00000042328	5	112.491	112.526	1	Hps4	Hps4-203	retained_intron	FALSE	2010205O06Rik, BLOC-3, C130020P05Rik, Hermansky-Pudlak syndrome 4	ENSG00000100099	HPS4	1
liver_isoform	liver_ENSMUST00000133708	12.2063	7.69231e-05	0.000117691	0.000158831	5	112.439	111.724	112.903	TRUE	UNCHS015450	TRUE	0.102512	0.268754	0.106667	0.387089	0.140027	-0.0383572	-0.588998	-0.377694	~GenLit+Sex*Diet	none	F_M	HC_HF	1157	ENSMUST00000133708	ENSMUSG00000042328	5	112.491	112.526	1	Hps4	Hps4-204	retained_intron	FALSE	2010205O06Rik, BLOC-3, C130020P05Rik, Hermansky-Pudlak syndrome 4	ENSG00000100099	HPS4	1
liver_isoform	liver_ENSMUST00000112359	103.242	7.69231e-05	0.000117691	0.000158831	5	112.465	112.25	112.607	TRUE	UNC9924139	TRUE	0.384738	0.775023	0.433545	0.672712	0.668488	-1.15238	-1.07685	-0.705273	~GenLit+Sex*Diet	none	F_M	HC_HF	1157	ENSMUST00000112359	ENSMUSG00000042328	5	112.491	112.526	1	Hps4	Hps4-202	protein_coding	TRUE	2010205O06Rik, BLOC-3, C130020P05Rik, Hermansky-Pudlak syndrome 4	ENSG00000100099	HPS4	1
liver_isoform	liver_ENSMUST00000035279	38.6749	7.69231e-05	0.000117691	0.000158831	5	112.786	112.25	112.903	TRUE	UNCHS015461	TRUE	0.0501794	-0.412332	-0.222209	-0.274494	-0.31952	0.982887	0.244425	-0.0489361	~GenLit+Sex*Diet	none	F_M	HC_HF	1157	ENSMUST00000035279	ENSMUSG00000042328	5	112.491	112.526	1	Hps4	Hps4-201	protein_coding	FALSE	2010205O06Rik, BLOC-3, C130020P05Rik, Hermansky-Pudlak syndrome 4	ENSG00000100099	HPS4	1
liver_isoform	liver_ENSMUST00000047393	8.14049	0.0333077	0.0399621	0.357766	10	22.6589	21.8651	94.3125	FALSE	UNCHS027681	TRUE	-0.0428881	-0.0885563	0.395849	0.139504	0.179774	-0.1276	-0.159703	-0.296379	~GenLit+Sex*Diet	none	F_M	HC_HF	1157	ENSMUST00000047393	ENSMUSG00000042340	7	127.312	127.317	1	Ctf1	Ctf1-201	protein_coding	TRUE	CT-1	ENSG00000150281	CTF1	1
liver_isoform	liver_ENSMUST00000202178	9.0853	0.00538462	0.00735286	0.190842	11	61.5792	59.9753	62.1547	TRUE	UNCHS030975	TRUE	-0.12131	-0.269227	0.0518094	-0.086377	-0.20206	0.354305	0.240499	0.0323616	~GenLit+Sex*Diet	none	F_M	HC_HF	1157	ENSMUST00000202178	ENSMUSG00000042331	11	61.8476	62.1138	1	Specc1	Specc1-212	protein_coding	FALSE	2810012G08Rik, B230396K10Rik, Cytsb	ENSG00000128487	SPECC1	1
liver_isoform	liver_ENSMUST00000202744	8.43059	0.019	0.0240158	0.284304	11	61.5792	60.8804	62.4021	TRUE	UNCHS030975	TRUE	-0.111803	-0.137753	-0.109744	-0.169296	0.108449	0.294319	0.12699	-0.00116302	~GenLit+Sex*Diet	none	F_M	HC_HF	1157	ENSMUST00000202744	ENSMUSG00000042331	11	61.8476	62.1138	1	Specc1	Specc1-215	protein_coding	FALSE	2810012G08Rik, B230396K10Rik, Cytsb	ENSG00000128487	SPECC1	1
liver_isoform	liver_ENSMUST00000049836	8.45627	0.0183077	0.02322	0.279377	11	62.1547	60.8804	63.113	TRUE	UNC19761848	TRUE	0.192407	0.272265	-0.3156	0.126058	-0.0694947	-0.10623	0.0530992	-0.152505	~GenLit+Sex*Diet	none	F_M	HC_HF	1157	ENSMUST00000049836	ENSMUSG00000042331	11	61.8476	62.1138	1	Specc1	Specc1-201	protein_coding	FALSE	2810012G08Rik, B230396K10Rik, Cytsb	ENSG00000128487	SPECC1	1
liver_isoform	liver_ENSMUST00000202179	14.8131	7.69231e-05	0.000117691	0.000158831	11	62.2367	61.365	62.709	TRUE	UNCHS031012	TRUE	0.222572	0.201133	-0.275652	-0.338502	-0.104849	0.378329	0.243289	-0.32632	~GenLit+Sex*Diet	none	F_M	HC_HF	1157	ENSMUST00000202179	ENSMUSG00000042331	11	61.8476	62.1138	1	Specc1	Specc1-213	protein_coding	FALSE	2810012G08Rik, B230396K10Rik, Cytsb	ENSG00000128487	SPECC1	1
liver_isoform	liver_ENSMUST00000123514	22.2779	7.69231e-05	0.000117691	0.000158831	4	154.999	154.999	155.028	TRUE	UNCHS013394	TRUE	-0.0323229	-0.408256	0.396002	0.316183	-0.469426	0.51692	-0.0404083	-0.278691	~GenLit+Sex*Diet	none	F_M	HC_HF	1157	ENSMUST00000123514	ENSMUSG00000042333	4	155.006	155.013	-1	Tnfrsf14	Tnfrsf14-201	protein_coding	FALSE	Atar, HveA, Hvem	ENSG00000157873	TNFRSF14	0
liver_isoform	liver_ENSMUST00000219534	50.158	7.69231e-05	0.000117691	0.000158831	4	155.009	154.999	155.028	TRUE	UNCHS013395	TRUE	0.202109	-0.562277	0.172664	0.390308	-0.802906	0.825317	0.146889	-0.372105	~GenLit+Sex*Diet	none	F_M	HC_HF	1157	ENSMUST00000219534	ENSMUSG00000042333	4	155.006	155.013	-1	Tnfrsf14	Tnfrsf14-205	protein_coding	TRUE	Atar, HveA, Hvem	ENSG00000157873	TNFRSF14	0
liver_isoform	liver_ENSMUST00000224068	8.2814	0.0252308	0.0310778	0.325159	1	150.58	149.166	153.117	FALSE	JAX00271202	TRUE	-0.02432	0.154276	-0.167306	-0.165905	-0.00523085	0.103906	3.3396e-08	0.10458	~GenLit+Sex*Diet	none	F_M	HC_HF	1157	ENSMUST00000224068	ENSMUSG00000042348	13	113.931	114.294	1	Arl15	Arl15-202	protein_coding	FALSE	Arfrp2, C230032K13Rik	ENSG00000185305	ARL15	1
liver_isoform	liver_ENSMUST00000224858	26.3768	7.69231e-05	0.000117691	0.000158831	13	113.839	113.531	114.621	TRUE	JAX00371000	TRUE	-0.082062	-0.184252	-0.203936	-0.103295	0.742251	-0.0796013	-0.192261	0.103156	~GenLit+Sex*Diet	none	F_M	HC_HF	1157	ENSMUST00000224858	ENSMUSG00000042348	13	113.931	114.294	1	Arl15	Arl15-203	nonsense_mediated_decay	FALSE	Arfrp2, C230032K13Rik	ENSG00000185305	ARL15	1
liver_isoform	liver_ENSMUST00000224068	55.4703	7.69231e-05	0.000117691	0.000158831	13	114.134	113.839	114.309	TRUE	UNC23419104	TRUE	0.346861	-0.301152	-0.393053	-0.413258	0.441034	0.834478	-0.294005	-0.220906	~GenLit+Sex*Diet	none	F_M	HC_HF	1157	ENSMUST00000224068	ENSMUSG00000042348	13	113.931	114.294	1	Arl15	Arl15-202	protein_coding	FALSE	Arfrp2, C230032K13Rik	ENSG00000185305	ARL15	1
liver_isoform	liver_ENSMUST00000091201	213.554	7.69231e-05	0.000117691	0.000158831	13	114.237	114.134	114.309	TRUE	UNCHS037217	TRUE	-1.14868	0.911746	1.1212	0.916936	-1.39607	-1.17301	-0.580076	1.34794	~GenLit+Sex*Diet	none	F_M	HC_HF	1157	ENSMUST00000091201	ENSMUSG00000042348	13	113.931	114.294	1	Arl15	Arl15-201	protein_coding	TRUE	Arfrp2, C230032K13Rik	ENSG00000185305	ARL15	1
liver_isoform	liver_ENSMUST00000236599	90.1646	7.69231e-05	0.000117691	0.000158831	17	31.5158	31.5158	31.5158	TRUE	UNC27768354	TRUE	-0.182536	-0.181438	-0.242961	-0.171399	0.0019737	-0.279031	1.32084	-0.265453	~GenLit+Sex*Diet	none	F_M	HC_HF	1157	ENSMUST00000236599	ENSMUSG00000042345	17	31.4268	31.4659	1	Ubash3a	Ubash3a-207	retained_intron	FALSE	5830413C03Rik, Sts-2, TULA	ENSG00000160185	UBASH3A	1
liver_isoform	liver_ENSMUST00000151620	250.534	7.69231e-05	0.000117691	0.000158831	17	31.5596	31.5596	31.5653	TRUE	UNC27768806	TRUE	-0.367095	-0.286264	-0.213155	-0.436759	-0.450793	-0.430891	2.47447	-0.289515	~GenLit+Sex*Diet	none	F_M	HC_HF	1157	ENSMUST00000151620	ENSMUSG00000042345	17	31.4268	31.4659	1	Ubash3a	Ubash3a-204	protein_coding_CDS_not_defined	FALSE	5830413C03Rik, Sts-2, TULA	ENSG00000160185	UBASH3A	1
liver_isoform	liver_ENSMUST00000235375	264.532	7.69231e-05	0.000117691	0.000158831	17	31.5596	31.5596	31.5755	TRUE	UNC27768806	TRUE	-0.332823	-0.262839	-0.341772	-0.311823	-0.237249	-0.47568	2.28365	-0.321469	~GenLit+Sex*Diet	none	F_M	HC_HF	1157	ENSMUST00000235375	ENSMUSG00000042345	17	31.4268	31.4659	1	Ubash3a	Ubash3a-206	retained_intron	FALSE	5830413C03Rik, Sts-2, TULA	ENSG00000160185	UBASH3A	1
liver_isoform	liver_ENSMUST00000236745	236.426	7.69231e-05	0.000117691	0.000158831	17	31.5596	31.5596	31.5653	TRUE	UNC27768806	TRUE	-0.359893	-0.275783	-0.345979	-0.385627	-0.328803	-0.454807	2.4916	-0.340706	~GenLit+Sex*Diet	none	F_M	HC_HF	1157	ENSMUST00000236745	ENSMUSG00000042345	17	31.4268	31.4659	1	Ubash3a	Ubash3a-208	protein_coding	TRUE	5830413C03Rik, Sts-2, TULA	ENSG00000160185	UBASH3A	1
liver_isoform	liver_ENSMUST00000091201	8.16752	0.0321538	0.0387732	0.354519	2	165.322	165.021	168.921	FALSE	UNC4418185	TRUE	0.0593346	-0.119333	0.288077	0.0945677	-0.510497	0.35669	-0.0300996	-0.13874	~GenLit+Sex*Diet	none	F_M	HC_HF	1157	ENSMUST00000091201	ENSMUSG00000042348	13	113.931	114.294	1	Arl15	Arl15-201	protein_coding	TRUE	Arfrp2, C230032K13Rik	ENSG00000185305	ARL15	1
liver_isoform	liver_ENSMUST00000206506	43.4706	7.69231e-05	0.000117691	0.000158831	7	127.506	127.045	127.506	TRUE	UNC13816503	TRUE	0.530997	-0.371516	-0.41925	-0.306642	-0.32045	0.843744	0.507022	-0.463903	~GenLit+Sex*Diet	none	F_M	HC_HF	1157	ENSMUST00000206506	ENSMUSG00000042340	7	127.312	127.317	1	Ctf1	Ctf1-204	protein_coding	FALSE	CT-1	ENSG00000150281	CTF1	1
liver_isoform	liver_ENSMUST00000162285	33.6663	7.69231e-05	0.000117691	0.000158831	1	130.807	130.807	131.703	TRUE	UNCHS002335	TRUE	-0.223157	-0.325109	-0.305543	-0.462018	-0.514535	0.960011	0.44586	0.42449	~GenLit+Sex*Diet	none	F_M	HC_HF	1157	ENSMUST00000162285	ENSMUSG00000042349	1	131.182	131.207	-1	Ikbke	Ikbke-205	retained_intron	FALSE	IKK-i, IKKepsilon	ENSG00000263528	IKBKE	1
liver_isoform	liver_ENSMUST00000062108	77.0827	7.69231e-05	0.000117691	0.000158831	1	131.188	130.814	131.492	TRUE	UNC1679857	TRUE	-0.624176	-0.462613	-0.464204	-0.938444	-0.67947	1.56409	0.604445	1.00037	~GenLit+Sex*Diet	none	F_M	HC_HF	1157	ENSMUST00000062108	ENSMUSG00000042349	1	131.182	131.207	-1	Ikbke	Ikbke-201	protein_coding	TRUE	IKK-i, IKKepsilon	ENSG00000263528	IKBKE	1
liver_isoform	liver_ENSMUST00000160748	17.1815	7.69231e-05	0.000117691	0.000158831	1	131.492	130.814	131.703	TRUE	UNCHS002353	TRUE	0.202504	0.1388	-0.366868	-0.222819	-0.438377	-0.246284	-0.0720848	1.00513	~GenLit+Sex*Diet	none	F_M	HC_HF	1157	ENSMUST00000160748	ENSMUSG00000042349	1	131.182	131.207	-1	Ikbke	Ikbke-203	retained_intron	FALSE	IKK-i, IKKepsilon	ENSG00000263528	IKBKE	1
liver_isoform	liver_ENSMUST00000161764	46.5249	7.69231e-05	0.000117691	0.000158831	1	131.492	130.946	131.703	TRUE	UNCHS002353	TRUE	0.287994	0.309981	0.0689185	-0.0567593	0.0455868	-1.29221	-0.877798	1.51429	~GenLit+Sex*Diet	none	F_M	HC_HF	1157	ENSMUST00000161764	ENSMUSG00000042349	1	131.182	131.207	-1	Ikbke	Ikbke-204	protein_coding	FALSE	IKK-i, IKKepsilon	ENSG00000263528	IKBKE	1
liver_isoform	liver_ENSMUST00000162437	58.3565	7.69231e-05	0.000117691	0.000158831	1	131.492	130.814	131.492	TRUE	UNCHS002353	TRUE	-0.218258	-0.162537	-0.530198	-0.605864	-0.692601	1.42573	-0.373133	1.15686	~GenLit+Sex*Diet	none	F_M	HC_HF	1157	ENSMUST00000162437	ENSMUSG00000042349	1	131.182	131.207	-1	Ikbke	Ikbke-206	retained_intron	FALSE	IKK-i, IKKepsilon	ENSG00000263528	IKBKE	1
liver_isoform	liver_ENSMUST00000163029	15.9502	7.69231e-05	0.000117691	0.000158831	1	131.703	130.814	131.748	TRUE	JAX00009597	TRUE	-0.0945362	-0.123766	-0.188053	-0.476479	-0.389952	0.597276	-0.100671	0.776182	~GenLit+Sex*Diet	none	F_M	HC_HF	1157	ENSMUST00000163029	ENSMUSG00000042349	1	131.182	131.207	-1	Ikbke	Ikbke-207	retained_intron	FALSE	IKK-i, IKKepsilon	ENSG00000263528	IKBKE	1
liver_isoform	liver_ENSMUST00000043169	21.1727	7.69231e-05	0.000117691	0.000158831	12	84.9831	84.9486	85.1273	TRUE	UNC21530319	TRUE	0.284855	0.276307	0.272072	0.477581	0.309182	0.0335422	-0.745682	-0.907858	~GenLit+Sex*Diet	none	F_M	HC_HF	1157	ENSMUST00000043169	ENSMUSG00000042350	12	84.9649	85.0177	-1	Arel1	Arel1-201	protein_coding	TRUE	1110018G07Rik	ENSG00000119682	AREL1	1
liver_isoform	liver_ENSMUST00000167448	27.7923	7.69231e-05	0.000117691	0.000158831	12	85.1273	84.9831	85.1273	TRUE	UNC21531637	TRUE	0.156689	0.265066	0.185852	0.280285	0.332678	-0.370072	-0.89456	0.0440617	~GenLit+Sex*Diet	none	F_M	HC_HF	1157	ENSMUST00000167448	ENSMUSG00000042350	12	84.9649	85.0177	-1	Arel1	Arel1-206	protein_coding	FALSE	1110018G07Rik	ENSG00000119682	AREL1	1
liver_isoform	liver_ENSMUST00000163231	7.59925	0.0855385	0.0887409	0.604643	12	87.0394	85.0184	89.0956	TRUE	UNCHS034273	TRUE	-0.0117411	-0.141055	-0.111437	-0.0437969	-0.131164	0.407674	-0.0938593	0.125379	~GenLit+Sex*Diet	none	F_M	HC_HF	1157	ENSMUST00000163231	ENSMUSG00000042350	12	84.9649	85.0177	-1	Arel1	Arel1-202	nonsense_mediated_decay	FALSE	1110018G07Rik	ENSG00000119682	AREL1	1
liver_isoform	liver_ENSMUST00000168713	8.37281	0.0213846	0.0267655	0.301006	12	85.2971	84.9831	85.7197	TRUE	JAX00038577	TRUE	0.142886	-0.00604506	0.0954012	0.0453242	0.0342155	-0.225413	-0.343616	0.257246	~GenLit+Sex*Diet	none	F_M	HC_HF	1157	ENSMUST00000168713	ENSMUSG00000042350	12	84.9649	85.0177	-1	Arel1	Arel1-207	protein_coding_CDS_not_defined	FALSE	1110018G07Rik	ENSG00000119682	AREL1	1
liver_isoform	liver_ENSMUST00000037739	8.48287	0.0172308	0.0219502	0.271733	14	27.6254	26.016	30.9425	TRUE	UNCHS037740	TRUE	0.182072	0.0855681	-0.0514897	0.161921	0.168372	-0.472461	-0.177666	0.103684	~GenLit+Sex*Diet	none	F_M	HC_HF	1157	ENSMUST00000037739	ENSMUSG00000042354	14	30.7344	30.7411	-1	Gnl3	Gnl3-201	protein_coding	TRUE	NS, nucleostemin	ENSG00000163938	GNL3	1
liver_isoform	liver_ENSMUST00000227170	12.8432	7.69231e-05	0.000117691	0.000158831	14	30.8296	30.0863	30.9425	TRUE	UNCHS037851	TRUE	0.113619	0.104157	0.120204	0.113884	0.20953	-0.497366	-0.197038	0.0330099	~GenLit+Sex*Diet	none	F_M	HC_HF	1157	ENSMUST00000227170	ENSMUSG00000042354	14	30.7344	30.7411	-1	Gnl3	Gnl3-206	retained_intron	FALSE	NS, nucleostemin	ENSG00000163938	GNL3	1
liver_isoform	liver_ENSMUST00000227170	7.6589	0.076	0.0805127	0.494433	19	18.263	18.045	18.9621	FALSE	UNC29990134	TRUE	-0.212767	0.157498	0.113804	0.232848	-0.00255541	0.107095	-0.247194	-0.148729	~GenLit+Sex*Diet	none	F_M	HC_HF	1157	ENSMUST00000227170	ENSMUSG00000042354	14	30.7344	30.7411	-1	Gnl3	Gnl3-206	retained_intron	FALSE	NS, nucleostemin	ENSG00000163938	GNL3	1
liver_isoform	liver_ENSMUST00000007949	31.7524	7.69231e-05	0.000117691	0.000158831	1	91.8347	91.7086	92.1791	TRUE	UNC1148634	TRUE	0.451137	-0.176731	-0.146613	-0.492236	-0.391774	0.75648	0.40006	-0.400325	~GenLit+Sex*Diet	none	F_M	HC_HF	1157	ENSMUST00000007949	ENSMUSG00000007805	1	91.7292	91.7758	1	Twist2	Twist2-201	protein_coding	FALSE	bHLHa39, Dermo1	ENSG00000233608	TWIST2	1
liver_isoform	liver_ENSMUST00000167316	8.01894	0.0418462	0.0489112	0.373947	15	58.7502	57.4915	58.8354	FALSE	JAX00402297	TRUE	-0.0767175	0.0804754	0.0116922	-0.013876	-0.271148	-0.276432	0.295067	0.25094	~GenLit+Sex*Diet	none	F_M	HC_HF	1157	ENSMUST00000167316	ENSMUSG00000007812	5	145.169	145.184	1	Zfp655	Zfp655-202	protein_coding	TRUE	2700038I16Rik, 9030409O18Rik	ENSG00000197343	ZNF655	1
liver_isoform	liver_ENSMUST00000196069	15.5894	7.69231e-05	0.000117691	0.000158831	5	145.091	145.085	146.209	TRUE	UNC10371047	TRUE	0.144472	0.0129487	0.303824	0.310847	0.271775	-0.29272	-0.896584	0.145437	~GenLit+Sex*Diet	none	F_M	HC_HF	1157	ENSMUST00000196069	ENSMUSG00000007812	5	145.169	145.184	1	Zfp655	Zfp655-203	protein_coding	FALSE	2700038I16Rik, 9030409O18Rik	ENSG00000197343	ZNF655	1
liver_isoform	liver_ENSMUST00000167316	35.1337	7.69231e-05	0.000117691	0.000158831	5	145.316	145.085	146.179	TRUE	UNC10373641	TRUE	0.108148	0.768876	0.2105	0.573267	0.0700631	-0.861832	-1.24237	0.373346	~GenLit+Sex*Diet	none	F_M	HC_HF	1157	ENSMUST00000167316	ENSMUSG00000007812	5	145.169	145.184	1	Zfp655	Zfp655-202	protein_coding	TRUE	2700038I16Rik, 9030409O18Rik	ENSG00000197343	ZNF655	1
liver_isoform	liver_ENSMUST00000200039	29.5374	7.69231e-05	0.000117691	0.000158831	5	146.214	144.616	146.272	TRUE	UNCHS016286	TRUE	0.140941	0.37728	0.58372	0.411926	0.300427	-0.669647	-1.33609	0.191446	~GenLit+Sex*Diet	none	F_M	HC_HF	1157	ENSMUST00000200039	ENSMUSG00000007812	5	145.169	145.184	1	Zfp655	Zfp655-206	protein_coding	FALSE	2700038I16Rik, 9030409O18Rik	ENSG00000197343	ZNF655	1
liver_isoform	liver_ENSMUST00000212836	48.7824	7.69231e-05	0.000117691	0.000158831	7	44.5488	44.3615	44.5488	TRUE	UNC12724212	TRUE	-0.17302	-0.25206	-0.2861	-0.263942	-0.187444	0.234856	1.22491	-0.297196	~GenLit+Sex*Diet	none	F_M	HC_HF	1157	ENSMUST00000212836	ENSMUSG00000007783	7	44.6088	44.6243	-1	Cpt1c	Cpt1c-206	protein_coding	FALSE	9630004I06Rik, CPT I-C	ENSG00000169169	CPT1C	1
liver_isoform	liver_ENSMUST00000212890	8.58146	0.0149231	0.019265	0.255625	7	44.5626	37.7707	44.7907	TRUE	JAX00150758	TRUE	-0.0240911	-0.0165454	-0.200611	-0.0987422	-0.0152655	0.156127	0.398995	-0.199866	~GenLit+Sex*Diet	none	F_M	HC_HF	1157	ENSMUST00000212890	ENSMUSG00000007783	7	44.6088	44.6243	-1	Cpt1c	Cpt1c-207	retained_intron	FALSE	9630004I06Rik, CPT I-C	ENSG00000169169	CPT1C	1
liver_isoform	liver_ENSMUST00000007959	24.8079	7.69231e-05	0.000117691	0.000158831	9	108.199	108.199	108.284	TRUE	UNC17094019	TRUE	0.12824	-0.229931	-0.0388976	-0.135674	0.0895005	-0.673689	0.761735	0.0987155	~GenLit+Sex*Diet	none	F_M	HC_HF	1157	ENSMUST00000007959	ENSMUSG00000007815	9	108.183	108.215	1	Rhoa	Rhoa-201	protein_coding	TRUE	Arha, Arha1, Arha2, RhoA	ENSG00000067560	RHOA	1
liver_isoform	liver_ENSMUST00000227869	9.41633	0.00192308	0.00270215	0.0922541	14	29.8838	29.4772	30.9231	TRUE	UNCHS037810	TRUE	-0.13337	0.104222	-0.270077	0.11398	0.110305	-0.30263	0.545848	-0.168278	~GenLit+Sex*Diet	none	F_M	HC_HF	1157	ENSMUST00000227869	ENSMUSG00000042354	14	30.7344	30.7411	-1	Gnl3	Gnl3-209	retained_intron	FALSE	NS, nucleostemin	ENSG00000163938	GNL3	1
liver_isoform	liver_ENSMUST00000227389	48.5467	7.69231e-05	0.000117691	0.000158831	14	30.3414	30.3414	30.8807	TRUE	UNCHS037824	TRUE	0.296556	0.229758	-0.137582	0.346416	0.021116	-1.37132	0.471227	0.143832	~GenLit+Sex*Diet	none	F_M	HC_HF	1157	ENSMUST00000227389	ENSMUSG00000042354	14	30.7344	30.7411	-1	Gnl3	Gnl3-207	retained_intron	FALSE	NS, nucleostemin	ENSG00000163938	GNL3	1
liver_isoform	liver_ENSMUST00000228427	53.0264	7.69231e-05	0.000117691	0.000158831	14	30.6631	30.3414	30.8807	TRUE	UNC23787821	TRUE	0.639184	0.527907	-0.0581472	0.339262	0.468791	-0.889033	-1.34086	0.312895	~GenLit+Sex*Diet	none	F_M	HC_HF	1157	ENSMUST00000228427	ENSMUSG00000042354	14	30.7344	30.7411	-1	Gnl3	Gnl3-211	retained_intron	FALSE	NS, nucleostemin	ENSG00000163938	GNL3	1
liver_isoform	liver_ENSMUST00000228713	26.6678	7.69231e-05	0.000117691	0.000158831	14	30.9425	30.2054	30.9425	TRUE	UNCHS037859	TRUE	0.449536	0.475336	0.106555	0.148404	0.192539	-0.491775	-1.14466	0.264062	~GenLit+Sex*Diet	none	F_M	HC_HF	1157	ENSMUST00000228713	ENSMUSG00000042354	14	30.7344	30.7411	-1	Gnl3	Gnl3-212	retained_intron	FALSE	NS, nucleostemin	ENSG00000163938	GNL3	1
liver_isoform	liver_ENSMUST00000111929	7.63542	0.0796923	0.0837662	0.529848	16	96.6164	96.4191	97.1724	FALSE	UNCHS043453	TRUE	0.303141	-0.0791953	0.254631	0.0341274	-0.158472	-0.189643	-0.0170029	-0.147586	~GenLit+Sex*Diet	none	F_M	HC_HF	1157	ENSMUST00000111929	ENSMUSG00000042359	2	76.2369	76.431	1	Osbpl6	Osbpl6-202	protein_coding	FALSE	1110062M20Rik, ORP-6	ENSG00000079156	OSBPL6	1
liver_isoform	liver_ENSMUST00000077972	8.89188	0.00823077	0.0110269	0.206793	2	76.3216	75.9017	77.1958	TRUE	JAX00096100	TRUE	-0.253298	-0.191242	-0.148422	-0.193976	0.0710451	0.0643097	0.43644	0.215143	~GenLit+Sex*Diet	none	F_M	HC_HF	1157	ENSMUST00000077972	ENSMUSG00000042359	2	76.2369	76.431	1	Osbpl6	Osbpl6-201	protein_coding	TRUE	1110062M20Rik, ORP-6	ENSG00000079156	OSBPL6	1
liver_isoform	liver_ENSMUST00000111929	27.1249	7.69231e-05	0.000117691	0.000158831	2	76.33	76.2119	76.6607	TRUE	UNC3365075	TRUE	-0.00547506	-0.120625	-0.299085	-0.247625	-0.0852847	-0.108741	0.761898	0.10494	~GenLit+Sex*Diet	none	F_M	HC_HF	1157	ENSMUST00000111929	ENSMUSG00000042359	2	76.2369	76.431	1	Osbpl6	Osbpl6-202	protein_coding	FALSE	1110062M20Rik, ORP-6	ENSG00000079156	OSBPL6	1
liver_isoform	liver_ENSMUST00000046498	46.0737	7.69231e-05	0.000117691	0.000158831	4	126.997	126.75	127.265	TRUE	UNCHS012791	TRUE	-0.10666	-0.341924	-0.307271	0.398073	0.86878	-0.112055	-0.21124	-0.187704	~GenLit+Sex*Diet	none	F_M	HC_HF	1157	ENSMUST00000046498	ENSMUSG00000042357	4	127.249	127.252	-1	Gjb5	Gjb5-201	protein_coding	TRUE	Cnx31.1, connexin 31.1, Cx31.1, Gjb-5	ENSG00000189280	GJB5	1
liver_isoform	liver_ENSMUST00000228713	8.00017	0.0427692	0.0497744	0.375283	4	9.67792	9.60979	14.8572	FALSE	UNC6713890	TRUE	0.0023761	0.118	0.149897	-0.50074	0.00934879	-0.220689	0.269235	0.172572	~GenLit+Sex*Diet	none	F_M	HC_HF	1157	ENSMUST00000228713	ENSMUSG00000042354	14	30.7344	30.7411	-1	Gnl3	Gnl3-212	retained_intron	FALSE	NS, nucleostemin	ENSG00000163938	GNL3	1
liver_isoform	liver_ENSMUST00000109241	90.4145	7.69231e-05	0.000117691	0.000158831	13	113.606	113.606	113.797	TRUE	UNCHS037205	TRUE	-0.631943	0.968333	0.81275	0.963382	-0.490334	-1.10168	-0.502156	-0.0183512	~GenLit+Sex*Diet	none	F_M	HC_HF	1157	ENSMUST00000109241	ENSMUSG00000042364	13	113.729	113.755	-1	Snx18	Snx18-201	protein_coding	TRUE	Snag1	ENSG00000178996	SNX18	1
liver_isoform	liver_ENSMUST00000223993	19.2895	7.69231e-05	0.000117691	0.000158831	13	113.797	113.573	115.573	TRUE	UNCHS037212	TRUE	0.247065	0.306001	0.315896	-0.131449	0.350813	-0.386922	0.0628311	-0.764236	~GenLit+Sex*Diet	none	F_M	HC_HF	1157	ENSMUST00000223993	ENSMUSG00000042364	13	113.729	113.755	-1	Snx18	Snx18-202	protein_coding_CDS_not_defined	FALSE	Snag1	ENSG00000178996	SNX18	1
liver_isoform	liver_ENSMUST00000184442	7.54456	0.0937692	0.095365	0.764758	15	8.95916	7.14775	9.57662	FALSE	UNC25006691	TRUE	0.244506	-0.307057	0.172836	0.195464	-0.104549	-0.0845475	-0.0907107	-0.0259425	~GenLit+Sex*Diet	none	F_M	HC_HF	1157	ENSMUST00000184442	ENSMUSG00000042359	2	76.2369	76.431	1	Osbpl6	Osbpl6-208	nonsense_mediated_decay	FALSE	1110062M20Rik, ORP-6	ENSG00000079156	OSBPL6	1
liver_isoform	liver_ENSMUST00000184442	24.3994	7.69231e-05	0.000117691	0.000158831	2	76.2996	76.2119	76.33	TRUE	UNCHS005465	TRUE	-0.184807	-0.132807	-0.0768095	-0.410827	0.0524342	-0.0579193	0.900795	-0.0900589	~GenLit+Sex*Diet	none	F_M	HC_HF	1157	ENSMUST00000184442	ENSMUSG00000042359	2	76.2369	76.431	1	Osbpl6	Osbpl6-208	nonsense_mediated_decay	FALSE	1110062M20Rik, ORP-6	ENSG00000079156	OSBPL6	1
liver_isoform	liver_ENSMUST00000134213	22.9713	7.69231e-05	0.000117691	0.000158831	2	76.3216	76.2119	76.33	TRUE	JAX00096100	TRUE	-0.131017	-0.15864	-0.123619	-0.081218	0.0736022	-0.181089	0.647337	-0.045356	~GenLit+Sex*Diet	none	F_M	HC_HF	1157	ENSMUST00000134213	ENSMUSG00000042359	2	76.2369	76.431	1	Osbpl6	Osbpl6-207	protein_coding_CDS_not_defined	FALSE	1110062M20Rik, ORP-6	ENSG00000079156	OSBPL6	1
liver_isoform	liver_ENSMUST00000111930	57.9242	7.69231e-05	0.000117691	0.000158831	2	76.5445	76.3588	76.607	TRUE	UNCHS005474	TRUE	-0.3173	-0.271959	-0.402278	-0.223651	-0.0276268	-0.215667	1.42941	0.0290709	~GenLit+Sex*Diet	none	F_M	HC_HF	1157	ENSMUST00000111930	ENSMUSG00000042359	2	76.2369	76.431	1	Osbpl6	Osbpl6-203	protein_coding	FALSE	1110062M20Rik, ORP-6	ENSG00000079156	OSBPL6	1
liver_isoform	liver_ENSMUST00000046389	28.2976	7.69231e-05	0.000117691	0.000158831	2	76.5445	76.2119	76.8526	TRUE	UNCHS005474	TRUE	-0.638093	0.453211	-0.527119	0.705354	-0.203525	-0.427396	0.0147051	0.622863	~GenLit+Sex*Diet	none	F_M	HC_HF	1157	ENSMUST00000046389	ENSMUSG00000042369	2	76.2003	76.2141	1	Rbm45	Rbm45-201	protein_coding	TRUE	Drb1, Drbp1, G430095G15Rik	ENSG00000155636	RBM45	1
liver_isoform	liver_ENSMUST00000134213	7.8576	0.0555385	0.0623046	0.396696	3	80.5999	79.6208	81.4836	FALSE	UNC5626999	TRUE	-0.154774	0.00471371	-0.0677148	-0.075851	-0.103618	0.271587	0.0907418	0.0349156	~GenLit+Sex*Diet	none	F_M	HC_HF	1157	ENSMUST00000134213	ENSMUSG00000042359	2	76.2369	76.431	1	Osbpl6	Osbpl6-207	protein_coding_CDS_not_defined	FALSE	1110062M20Rik, ORP-6	ENSG00000079156	OSBPL6	1
liver_isoform	liver_ENSMUST00000046389	7.91965	0.0498462	0.0568422	0.385774	4	13.7043	12.1721	128.31	FALSE	UNC6764369	TRUE	-0.307279	-0.254086	0.14261	0.0078324	0.0897976	0.303784	-0.192148	0.20949	~GenLit+Sex*Diet	none	F_M	HC_HF	1157	ENSMUST00000046389	ENSMUSG00000042369	2	76.2003	76.2141	1	Rbm45	Rbm45-201	protein_coding	TRUE	Drb1, Drbp1, G430095G15Rik	ENSG00000155636	RBM45	1
liver_isoform	liver_ENSMUST00000109241	7.72391	0.0685385	0.0741369	0.443357	4	40.7138	38.2034	42.8903	FALSE	UNC7114555	TRUE	-0.0357656	-0.106727	-0.0713825	0.607566	-0.0161761	-0.057112	-0.362323	0.0419196	~GenLit+Sex*Diet	none	F_M	HC_HF	1157	ENSMUST00000109241	ENSMUSG00000042364	13	113.729	113.755	-1	Snx18	Snx18-201	protein_coding	TRUE	Snag1	ENSG00000178996	SNX18	1
liver_isoform	liver_ENSMUST00000093019	11.6685	7.69231e-05	0.000117691	0.000158831	11	61.5792	61.2718	62.2175	TRUE	UNCHS030975	TRUE	0.0740989	0.325933	0.00730469	0.28268	0.219981	-0.381564	-0.485574	-0.0428599	~GenLit+Sex*Diet	none	F_M	HC_HF	1157	ENSMUST00000093019	ENSMUSG00000042377	11	61.5749	61.6008	1	Fam83g	Fam83g-202	protein_coding	TRUE	2310040C09Rik, wly	ENSG00000188522	FAM83G	1
liver_isoform	liver_ENSMUST00000038144	30.1043	7.69231e-05	0.000117691	0.000158831	13	113.386	113.23	114.255	TRUE	UNCHS037202	TRUE	-0.430677	0.776569	0.118764	0.262122	-0.478987	-0.283473	-0.43509	0.470772	~GenLit+Sex*Diet	none	F_M	HC_HF	1157	ENSMUST00000038144	ENSMUSG00000042379	13	113.346	113.355	1	Esm1	Esm1-201	protein_coding	TRUE	0610042H23Rik	ENSG00000164283	ESM1	1
liver_isoform	liver_ENSMUST00000093019	8.04867	0.0393846	0.0463414	0.370185	14	82.4282	82.1483	86.3675	FALSE	UNC24350675	TRUE	-0.228021	0.287733	0.161512	-0.0459694	-0.205126	0.266745	0.0568003	-0.293675	~GenLit+Sex*Diet	none	F_M	HC_HF	1157	ENSMUST00000093019	ENSMUSG00000042377	11	61.5749	61.6008	1	Fam83g	Fam83g-202	protein_coding	TRUE	2310040C09Rik, wly	ENSG00000188522	FAM83G	1
liver_isoform	liver_ENSMUST00000038144	8.66618	0.0127692	0.0166741	0.240671	2	85.1462	85.0775	85.2581	FALSE	JAX00495243	TRUE	-0.0847556	0.0881617	-0.15438	0.0863179	-0.194241	0.380843	-0.122009	6.2996e-05	~GenLit+Sex*Diet	none	F_M	HC_HF	1157	ENSMUST00000038144	ENSMUSG00000042379	13	113.346	113.355	1	Esm1	Esm1-201	protein_coding	TRUE	0610042H23Rik	ENSG00000164283	ESM1	1
liver_isoform	liver_ENSMUST00000046659	15.4865	7.69231e-05	0.000117691	0.000158831	4	126.615	126.216	127.832	TRUE	JAX00565321	TRUE	0.217601	0.132133	-0.0831448	0.050044	0.342768	-0.293288	-0.331114	-0.0349998	~GenLit+Sex*Diet	none	F_M	HC_HF	1157	ENSMUST00000046659	ENSMUSG00000042388	4	127.063	127.131	1	Dlgap3	Dlgap3-201	protein_coding	FALSE	DAP3, Prpl8, PSD-95/SAP90-binding protein 3, SAP90/PSD 95 associated protein 3, Sapap3	ENSG00000116544	DLGAP3	1
liver_isoform	liver_ENSMUST00000142029	42.2798	7.69231e-05	0.000117691	0.000158831	4	127.142	126.658	127.28	TRUE	UNCHS012798	TRUE	-0.234088	-0.229335	-0.300755	-0.425163	0.0193012	0.332337	0.935258	-0.0975556	~GenLit+Sex*Diet	none	F_M	HC_HF	1157	ENSMUST00000142029	ENSMUSG00000042380	4	127.138	127.142	1	Smim12	Smim12-201	protein_coding	TRUE	BC003266	ENSG00000163866	SMIM12	1
liver_isoform	liver_ENSMUST00000040234	66.0521	7.69231e-05	0.000117691	0.000158831	6	115.624	115.47	115.665	TRUE	UNCHS018730	TRUE	1.29426	0.545181	-1.03032	-0.889978	-0.743034	0.422397	1.24877	-0.84727	~GenLit+Sex*Diet	none	F_M	HC_HF	1157	ENSMUST00000040234	ENSMUSG00000042389	6	115.522	115.556	1	Tsen2	Tsen2-201	protein_coding	TRUE		ENSG00000154743	TSEN2	1
liver_isoform	liver_ENSMUST00000213525	8.63495	0.0136154	0.0177073	0.246593	14	110.878	109.21	111.443	FALSE	JAX00389739	TRUE	0.161646	-0.394128	0.00215066	0.212305	0.151842	-0.175382	-0.12608	0.167646	~GenLit+Sex*Diet	none	F_M	HC_HF	1157	ENSMUST00000213525	ENSMUSG00000042396	9	48.4	48.4066	-1	Rbm7	Rbm7-203	retained_intron	FALSE	1200007M24Rik, 1500011D06Rik	ENSG00000076053	RBM7	1
liver_isoform	liver_ENSMUST00000199754	93.5718	7.69231e-05	0.000117691	0.000158831	3	90.343	90.221	90.343	TRUE	UNCHS009375	TRUE	0.98991	0.644948	0.774505	0.262701	0.30974	-2.05025	-1.3312	0.399648	~GenLit+Sex*Diet	none	F_M	HC_HF	1157	ENSMUST00000199754	ENSMUSG00000042390	3	90.2005	90.2707	1	Gatad2b	Gatad2b-205	protein_coding	TRUE	C430014D17Rik, p66beta	ENSG00000143614	GATAD2B	1
liver_isoform	liver_ENSMUST00000143520	31.2448	7.69231e-05	0.000117691	0.000158831	6	115.47	115.47	116.233	TRUE	JAX00623186	TRUE	-0.271266	-0.2376	-0.263819	-0.319809	-0.396168	0.425395	1.26201	-0.198745	~GenLit+Sex*Diet	none	F_M	HC_HF	1157	ENSMUST00000143520	ENSMUSG00000042389	6	115.522	115.556	1	Tsen2	Tsen2-205	retained_intron	FALSE		ENSG00000154743	TSEN2	1
liver_isoform	liver_ENSMUST00000214923	28.904	7.69231e-05	0.000117691	0.000158831	9	48.2425	48.1286	48.5821	TRUE	UNC16320241	TRUE	-0.128524	-0.553722	0.124291	-0.213016	0.191896	0.798782	-0.508056	0.288348	~GenLit+Sex*Diet	none	F_M	HC_HF	1157	ENSMUST00000214923	ENSMUSG00000042396	9	48.4	48.4066	-1	Rbm7	Rbm7-204	nonsense_mediated_decay	FALSE	1200007M24Rik, 1500011D06Rik	ENSG00000076053	RBM7	1
liver_isoform	liver_ENSMUST00000213276	135.216	7.69231e-05	0.000117691	0.000158831	9	48.3691	48.2709	48.5791	TRUE	UNC16322569	TRUE	-0.81022	1.5944	-0.162288	-0.617519	-0.0976872	-0.753138	1.58711	-0.740661	~GenLit+Sex*Diet	none	F_M	HC_HF	1157	ENSMUST00000213276	ENSMUSG00000042396	9	48.4	48.4066	-1	Rbm7	Rbm7-202	protein_coding	FALSE	1200007M24Rik, 1500011D06Rik	ENSG00000076053	RBM7	1
liver_isoform	liver_ENSMUST00000170000	47.7765	7.69231e-05	0.000117691	0.000158831	9	48.5821	48.3016	48.6126	TRUE	UNCHS025414	TRUE	-0.384453	-0.289653	0.571428	-0.53268	0.649793	-0.676783	-0.264161	0.926511	~GenLit+Sex*Diet	none	F_M	HC_HF	1157	ENSMUST00000170000	ENSMUSG00000042396	9	48.4	48.4066	-1	Rbm7	Rbm7-201	protein_coding	TRUE	1200007M24Rik, 1500011D06Rik	ENSG00000076053	RBM7	1
liver_isoform	liver_ENSMUST00000170000	7.54295	0.0942308	0.0957503	0.77624	X	51.8696	40.5343	52.22	FALSE	UNC30831040	TRUE	-0.274519	-0.068519	0.138509	-0.107595	-0.0157541	0.300651	0.223558	-0.196331	~GenLit+Sex*Diet	none	F_M	HC_HF	1157	ENSMUST00000170000	ENSMUSG00000042396	9	48.4	48.4066	-1	Rbm7	Rbm7-201	protein_coding	TRUE	1200007M24Rik, 1500011D06Rik	ENSG00000076053	RBM7	1
liver_isoform	liver_ENSMUST00000129564	7.8636	0.055	0.0617936	0.395499	14	14.2206	13.1476	40.5903	FALSE	JAX00049833	TRUE	0.0957449	-0.390283	0.0135822	-0.118838	0.140124	-0.186478	0.114704	0.331444	~GenLit+Sex*Diet	none	F_M	HC_HF	1157	ENSMUST00000129564	ENSMUSG00000042404	3	90.1725	90.188	1	Dennd4b	Dennd4b-202	protein_coding	FALSE		ENSG00000198837	DENND4B	1
liver_isoform	liver_ENSMUST00000238290	39.8904	7.69231e-05	0.000117691	0.000158831	19	42.4339	42.4159	42.4857	TRUE	JAX00477899	TRUE	-0.244002	-0.321019	-0.119985	-0.125572	0.0658195	-0.0382041	1.17331	-0.390351	~GenLit+Sex*Diet	none	F_M	HC_HF	1157	ENSMUST00000238290	ENSMUSG00000042401	19	42.2567	42.4202	-1	Crtac1	Crtac1-203	protein_coding	TRUE	2810454P21Rik, Crtac1B, Lotus	ENSG00000095713	CRTAC1	1
liver_isoform	liver_ENSMUST00000129564	7.88457	0.0533077	0.0602254	0.391986	3	92.5448	89.5813	92.6675	TRUE	UNCHS009398	TRUE	0.19272	-0.175664	0.162844	0.210287	0.194776	-0.430426	-0.260723	0.106185	~GenLit+Sex*Diet	none	F_M	HC_HF	1157	ENSMUST00000129564	ENSMUSG00000042404	3	90.1725	90.188	1	Dennd4b	Dennd4b-202	protein_coding	FALSE		ENSG00000198837	DENND4B	1
liver_isoform	liver_ENSMUST00000046751	21.5181	7.69231e-05	0.000117691	0.000158831	4	126.756	126.546	127.28	TRUE	UNC8170993	TRUE	-0.212496	-0.148533	-0.0887207	0.50679	-0.00293246	-0.67653	0.604453	0.0179683	~GenLit+Sex*Diet	none	F_M	HC_HF	1157	ENSMUST00000046751	ENSMUSG00000042408	4	126.971	127.018	1	Zmym6	Zmym6-201	protein_coding	TRUE	9330177P20Rik, D4Wsu24e, Zfp258	ENSG00000163867	ZMYM6	1
liver_isoform	liver_ENSMUST00000038404	56.0987	7.69231e-05	0.000117691	0.000158831	13	113.212	113.057	113.212	TRUE	UNC23403157	TRUE	-0.698027	0.242534	0.426332	0.609339	-0.730855	0.131786	-0.831559	0.85045	~GenLit+Sex*Diet	none	F_M	HC_HF	1157	ENSMUST00000038404	ENSMUSG00000042417	13	113.124	113.127	1	Ccno	Ccno-201	protein_coding	TRUE	Ccnu, Ung2	ENSG00000152669	CCNO	1
liver_isoform	liver_ENSMUST00000047232	45.0446	7.69231e-05	0.000117691	0.000158831	2	75.6808	75.5109	75.8553	TRUE	UNCHS005443	TRUE	0.571161	0.178698	0.653468	-0.467799	0.814534	-0.531486	-0.869783	-0.348792	~GenLit+Sex*Diet	none	F_M	HC_HF	1157	ENSMUST00000047232	ENSMUSG00000042410	2	75.6625	75.7617	1	Agps	Agps-201	protein_coding	TRUE	9930035G10Rik, ADAPS, bs2	ENSG00000018510	AGPS	1
liver_isoform	liver_ENSMUST00000176056	7.9717	0.0446154	0.0515557	0.377913	2	76.8105	75.6018	77.1933	TRUE	UNC3370599	TRUE	0.0599116	0.122506	0.149205	-0.57007	0.353687	0.0290072	0.139808	-0.284055	~GenLit+Sex*Diet	none	F_M	HC_HF	1157	ENSMUST00000176056	ENSMUSG00000042410	2	75.6625	75.7617	1	Agps	Agps-204	protein_coding	FALSE	9930035G10Rik, ADAPS, bs2	ENSG00000018510	AGPS	1
liver_isoform	liver_ENSMUST00000151461	30.5196	7.69231e-05	0.000117691	0.000158831	4	126.629	126.546	127.001	TRUE	backupUNC040565220	TRUE	-0.143085	-0.0314377	-0.310373	0.351817	-0.159743	-0.427418	0.826364	-0.106125	~GenLit+Sex*Diet	none	F_M	HC_HF	1157	ENSMUST00000151461	ENSMUSG00000042408	4	126.971	127.018	1	Zmym6	Zmym6-206	protein_coding_CDS_not_defined	FALSE	9330177P20Rik, D4Wsu24e, Zfp258	ENSG00000163867	ZMYM6	1
liver_isoform	liver_ENSMUST00000125160	198.305	7.69231e-05	0.000117691	0.000158831	4	126.642	126.636	127.016	TRUE	UNCHS012781	TRUE	-0.308641	-0.214598	-0.244199	-0.330958	-0.265502	-0.325496	1.95113	-0.261734	~GenLit+Sex*Diet	none	F_M	HC_HF	1157	ENSMUST00000125160	ENSMUSG00000042408	4	126.971	127.018	1	Zmym6	Zmym6-203	protein_coding_CDS_not_defined	FALSE	9330177P20Rik, D4Wsu24e, Zfp258	ENSG00000163867	ZMYM6	1
liver_isoform	liver_ENSMUST00000094713	12.548	7.69231e-05	0.000117691	0.000158831	4	127.316	126.546	127.391	TRUE	UNC8177483	TRUE	0.117333	0.138908	-0.130064	-0.0566295	-0.189056	-0.313469	0.414669	0.0183092	~GenLit+Sex*Diet	none	F_M	HC_HF	1157	ENSMUST00000094713	ENSMUSG00000042408	4	126.971	127.018	1	Zmym6	Zmym6-202	protein_coding	FALSE	9330177P20Rik, D4Wsu24e, Zfp258	ENSG00000163867	ZMYM6	1
liver_isoform	liver_ENSMUST00000146616	8.95674	0.00738462	0.00996647	0.201345	4	127.391	126.216	127.875	TRUE	UNC8178672	TRUE	0.0219326	0.146955	-0.0694876	0.324188	-0.0457503	-0.0602819	-0.363687	0.0461318	~GenLit+Sex*Diet	none	F_M	HC_HF	1157	ENSMUST00000146616	ENSMUSG00000042408	4	126.971	127.018	1	Zmym6	Zmym6-205	protein_coding_CDS_not_defined	FALSE	9330177P20Rik, D4Wsu24e, Zfp258	ENSG00000163867	ZMYM6	1
liver_isoform	liver_ENSMUST00000225555	8.95581	0.00746154	0.010067	0.201803	13	113.19	112.628	114.134	TRUE	UNCHS037200	TRUE	-0.110786	0.197783	0.0962048	0.0468076	-0.208681	0.0582319	-0.376493	0.296932	~GenLit+Sex*Diet	none	F_M	HC_HF	1157	ENSMUST00000225555	ENSMUSG00000042417	13	113.124	113.127	1	Ccno	Ccno-203	retained_intron	FALSE	Ccnu, Ung2	ENSG00000152669	CCNO	1
liver_isoform	liver_ENSMUST00000176748	8.22293	0.0281538	0.0343055	0.339839	17	35.3386	35.2169	36.0323	TRUE	UNCHS044204	TRUE	0.039507	0.153087	-0.27366	-0.14456	0.42012	-0.352645	0.230218	-0.0720678	~GenLit+Sex*Diet	none	F_M	HC_HF	1157	ENSMUST00000176748	ENSMUSG00000042419	17	35.4392	35.4548	-1	Nfkbil1	Nfkbil1-202	protein_coding_CDS_not_defined	FALSE	Def-7	ENSG00000204498	NFKBIL1	1
liver_isoform	liver_ENSMUST00000048994	9.26861	0.00330769	0.0045781	0.159469	17	35.8145	34.4201	36.2475	TRUE	UNC27818801	TRUE	-0.0414953	-0.0804016	-0.286006	-0.354586	0.125898	0.389061	0.194198	0.0533308	~GenLit+Sex*Diet	none	F_M	HC_HF	1157	ENSMUST00000048994	ENSMUSG00000042419	17	35.4392	35.4548	-1	Nfkbil1	Nfkbil1-201	protein_coding	TRUE	Def-7	ENSG00000204498	NFKBIL1	1
liver_isoform	liver_ENSMUST00000038191	13.8799	7.69231e-05	0.000117691	0.000158831	1	134.268	133.224	134.422	TRUE	UNC1719554	TRUE	0.238073	0.0151256	-0.312349	0.00312804	-0.231139	-0.326563	0.84134	-0.227615	~GenLit+Sex*Diet	none	F_M	HC_HF	1157	ENSMUST00000038191	ENSMUSG00000042429	1	134.127	134.163	-1	Adora1	Adora1-201	protein_coding	FALSE	A1-AR, A1AR, A1R, AA1R, ARA1, Ri	ENSG00000163485	ADORA1	1
liver_isoform	liver_ENSMUST00000187631	42.2283	7.69231e-05	0.000117691	0.000158831	1	134.268	134.184	134.422	TRUE	UNC1719554	TRUE	-0.299262	-0.286075	-0.422561	-0.154141	-0.179789	0.987615	0.472591	-0.118377	~GenLit+Sex*Diet	none	F_M	HC_HF	1157	ENSMUST00000187631	ENSMUSG00000042429	1	134.127	134.163	-1	Adora1	Adora1-203	protein_coding	FALSE	A1-AR, A1AR, A1R, AA1R, ARA1, Ri	ENSG00000163485	ADORA1	1
liver_isoform	liver_ENSMUST00000086465	30.1576	7.69231e-05	0.000117691	0.000158831	1	134.42	134.268	134.57	TRUE	UNCHS002437	TRUE	-0.100071	-0.0929106	-0.495772	-0.343002	-0.382756	0.242436	1.55395	-0.381876	~GenLit+Sex*Diet	none	F_M	HC_HF	1157	ENSMUST00000086465	ENSMUSG00000042429	1	134.127	134.163	-1	Adora1	Adora1-202	protein_coding	TRUE	A1-AR, A1AR, A1R, AA1R, ARA1, Ri	ENSG00000163485	ADORA1	1
liver_isoform	liver_ENSMUST00000064783	14.9683	7.69231e-05	0.000117691	0.000158831	11	62.0587	60.8804	62.1492	TRUE	UNC19760538	TRUE	-0.222715	-0.177551	-0.0271865	-0.00840746	0.175057	0.596188	-0.0635046	-0.27188	~GenLit+Sex*Diet	none	F_M	HC_HF	1157	ENSMUST00000064783	ENSMUSG00000042436	11	61.3763	61.3797	1	Mfap4	Mfap4-202	protein_coding	FALSE	1110007F23Rik	ENSG00000166482	MFAP4	1
liver_isoform	liver_ENSMUST00000223866	242.22	7.69231e-05	0.000117691	0.000158831	13	113.079	112.968	113.353	TRUE	UNC23400889	TRUE	-0.358532	-0.371736	-0.308524	-0.268381	-0.273882	2.11366	-0.401543	-0.13106	~GenLit+Sex*Diet	none	F_M	HC_HF	1157	ENSMUST00000223866	ENSMUSG00000042426	13	113.064	113.106	1	Dhx29	Dhx29-202	retained_intron	FALSE	DEAH (Asp-Glu-Ala-His) box polypeptide 29, E130202M19Rik	ENSG00000067248	DHX29	1
liver_isoform	liver_ENSMUST00000038574	34.0515	7.69231e-05	0.000117691	0.000158831	13	113.212	112.968	113.212	TRUE	UNC23403157	TRUE	0.452553	-0.0558315	-0.149069	-0.259872	0.508527	-0.810438	0.428666	-0.114535	~GenLit+Sex*Diet	none	F_M	HC_HF	1157	ENSMUST00000038574	ENSMUSG00000042426	13	113.064	113.106	1	Dhx29	Dhx29-201	protein_coding	TRUE	DEAH (Asp-Glu-Ala-His) box polypeptide 29, E130202M19Rik	ENSG00000067248	DHX29	1
liver_isoform	liver_ENSMUST00000044970	29.6358	7.69231e-05	0.000117691	0.000158831	15	80.3966	80.008	80.8413	TRUE	UNC25963524	TRUE	-0.183732	0.685774	0.0956728	0.0195259	0.424577	-0.48161	-0.846365	0.286159	~GenLit+Sex*Diet	none	F_M	HC_HF	1157	ENSMUST00000044970	ENSMUSG00000042428	15	80.0579	80.0997	1	Mgat3	Mgat3-201	protein_coding	TRUE	1110038J12Rik, GnT-III	ENSG00000128268	MGAT3	1
liver_isoform	liver_ENSMUST00000206484	50.2631	7.69231e-05	0.000117691	0.000158831	7	126.806	126.722	127.188	TRUE	UNC13810447	TRUE	-0.344754	0.0373711	-0.109147	-0.204132	-0.21074	-0.221306	1.28299	-0.230277	~GenLit+Sex*Diet	none	F_M	HC_HF	1157	ENSMUST00000206484	ENSMUSG00000042423	7	127.078	127.091	1	Fbrs	Fbrs-208	protein_coding	FALSE	Fbs1	ENSG00000156860	FBRS	1
liver_isoform	liver_ENSMUST00000086465	7.58498	0.0874615	0.0902705	0.635449	9	73.5319	70.1758	74.6236	FALSE	UNC16628346	TRUE	0.0889981	0.100391	0.263377	0.164318	-0.128013	-0.150623	-0.448586	0.110136	~GenLit+Sex*Diet	none	F_M	HC_HF	1157	ENSMUST00000086465	ENSMUSG00000042429	1	134.127	134.163	-1	Adora1	Adora1-202	protein_coding	TRUE	A1-AR, A1AR, A1R, AA1R, ARA1, Ri	ENSG00000163485	ADORA1	1
liver_isoform	liver_ENSMUST00000213380	8.5649	0.0151538	0.0195283	0.257219	1	150.293	148.739	150.293	FALSE	UNCHS002724	TRUE	-0.0155222	-0.00593224	-0.0208606	-0.000900721	0.0150005	0.0411202	1.4241e-08	-0.0129049	~GenLit+Sex*Diet	none	F_M	HC_HF	1157	ENSMUST00000213380	ENSMUSG00000042444	9	70.5063	70.5645	-1	Mindy2	Mindy2-202	protein_coding	FALSE	B230380D07Rik, Fam63b	ENSG00000128923	MINDY2	1
liver_isoform	liver_ENSMUST00000237714	7.60089	0.0851538	0.0883961	0.598889	13	55.5462	54.949	56.076	FALSE	UNC130067930	TRUE	0.128014	3.6865e-05	0.0892394	-0.237982	0.175452	-0.181095	0.078538	-0.0522028	~GenLit+Sex*Diet	none	F_M	HC_HF	1157	ENSMUST00000237714	ENSMUSG00000042439	18	65.713	65.8225	1	Zfp532	Zfp532-224	protein_coding	FALSE	C530030I18Rik	ENSG00000074657	ZNF532	1
liver_isoform	liver_ENSMUST00000237756	17.6084	7.69231e-05	0.000117691	0.000158831	18	66.0817	65.7125	66.1788	TRUE	UNC29468432	TRUE	0.527594	0.155013	-0.578463	-0.358892	-0.144065	0.176203	0.614084	-0.391476	~GenLit+Sex*Diet	none	F_M	HC_HF	1157	ENSMUST00000237756	ENSMUSG00000042439	18	65.713	65.8225	1	Zfp532	Zfp532-225	nonsense_mediated_decay	FALSE	C530030I18Rik	ENSG00000074657	ZNF532	1
liver_isoform	liver_ENSMUST00000213380	8.20314	0.0293846	0.0356836	0.344984	2	179.484	179.484	179.5	FALSE	UNC4588885	TRUE	0.0350278	0.00634622	-0.0123274	-0.013799	-0.065981	0.00014029	0.0472946	0.0032984	~GenLit+Sex*Diet	none	F_M	HC_HF	1157	ENSMUST00000213380	ENSMUSG00000042444	9	70.5063	70.5645	-1	Mindy2	Mindy2-202	protein_coding	FALSE	B230380D07Rik, Fam63b	ENSG00000128923	MINDY2	1
liver_isoform	liver_ENSMUST00000049031	39.4667	7.69231e-05	0.000117691	0.000158831	9	70.4975	70.4975	70.7274	TRUE	UNC16590026	TRUE	0.223973	0.392507	-0.626613	0.370039	0.574012	-0.269185	0.182019	-0.846753	~GenLit+Sex*Diet	none	F_M	HC_HF	1157	ENSMUST00000049031	ENSMUSG00000042444	9	70.5063	70.5645	-1	Mindy2	Mindy2-201	protein_coding	TRUE	B230380D07Rik, Fam63b	ENSG00000128923	MINDY2	1
liver_isoform	liver_ENSMUST00000214293	9.14182	0.00484615	0.006653	0.186805	9	70.7936	68.3531	71.4067	TRUE	UNCHS026196	TRUE	0.143704	0.0801479	-0.446383	0.145427	0.22811	-0.0738224	0.127218	-0.204401	~GenLit+Sex*Diet	none	F_M	HC_HF	1157	ENSMUST00000214293	ENSMUSG00000042444	9	70.5063	70.5645	-1	Mindy2	Mindy2-203	retained_intron	FALSE	B230380D07Rik, Fam63b	ENSG00000128923	MINDY2	1
liver_isoform	liver_ENSMUST00000151026	7.68044	0.0733077	0.07823	0.473202	1	150.293	150.289	176.395	FALSE	UNCHS002724	TRUE	-0.0140579	-0.076846	0.0252837	0.0642326	0.0424543	-0.00353668	3.53574e-08	-0.03753	~GenLit+Sex*Diet	none	F_M	HC_HF	1157	ENSMUST00000151026	ENSMUSG00000042446	4	126.756	126.862	-1	Zmym4	Zmym4-206	protein_coding_CDS_not_defined	FALSE	6330503C17Rik, Zfp262	ENSG00000146463	ZMYM4	1
liver_isoform	liver_ENSMUST00000129028	7.951	0.047	0.0540318	0.381357	19	58.568	58.2369	58.6628	FALSE	UNC30579808	TRUE	-0.104181	-0.265249	0.185846	0.239939	-0.105137	-0.0588514	0.116943	-0.00931008	~GenLit+Sex*Diet	none	F_M	HC_HF	1157	ENSMUST00000129028	ENSMUSG00000042446	4	126.756	126.862	-1	Zmym4	Zmym4-203	protein_coding_CDS_not_defined	FALSE	6330503C17Rik, Zfp262	ENSG00000146463	ZMYM4	1
liver_isoform	liver_ENSMUST00000151026	8.79839	0.00923077	0.0122374	0.214128	2	135.519	135.5	135.556	FALSE	UNC4034320	TRUE	0.0233074	-0.0891039	0.0533334	-0.0264	-0.206409	0.0431356	-0.0898848	0.292022	~GenLit+Sex*Diet	none	F_M	HC_HF	1157	ENSMUST00000151026	ENSMUSG00000042446	4	126.756	126.862	-1	Zmym4	Zmym4-206	protein_coding_CDS_not_defined	FALSE	6330503C17Rik, Zfp262	ENSG00000146463	ZMYM4	1
liver_isoform	liver_ENSMUST00000040017	46.4134	7.69231e-05	0.000117691	0.000158831	6	8.3103	8.28454	8.40645	TRUE	UNCHS016464	TRUE	-0.0476123	0.787544	-1.19147	0.216128	0.0675714	0.0587693	9.84834e-05	0.108973	~GenLit+Sex*Diet	none	F_M	HC_HF	1157	ENSMUST00000040017	ENSMUSG00000042447	6	8.20922	8.23627	1	Mios	Mios-201	protein_coding	TRUE		ENSG00000164654	MIOS	1
liver_isoform	liver_ENSMUST00000160265	32.3171	7.69231e-05	0.000117691	0.000158831	6	8.44052	8.00672	8.4908	TRUE	UNCHS016465	TRUE	0.511606	0.315464	-0.697098	-0.0020609	0.272128	-0.0570468	-0.69881	0.355818	~GenLit+Sex*Diet	none	F_M	HC_HF	1157	ENSMUST00000160265	ENSMUSG00000042447	6	8.20922	8.23627	1	Mios	Mios-202	retained_intron	FALSE		ENSG00000164654	MIOS	1
liver_isoform	liver_ENSMUST00000161766	12.1134	7.69231e-05	0.000117691	0.000158831	14	25.3511	24.8668	25.8754	TRUE	UNC23724198	TRUE	0.264979	0.133271	0.203394	-0.134243	0.173725	-0.50305	-0.0751552	-0.0629211	~GenLit+Sex*Diet	none	F_M	HC_HF	1157	ENSMUST00000161766	ENSMUSG00000007817	14	25.4596	25.6672	1	Zmiz1	Zmiz1-206	retained_intron	FALSE	Rai17, Zimp10	ENSG00000108175	ZMIZ1	1
liver_isoform	liver_ENSMUST00000162645	30.9874	7.69231e-05	0.000117691	0.000158831	14	25.6762	25.4684	25.6792	TRUE	UNCHS037693	TRUE	0.718309	0.0893983	0.409485	0.20559	0.0754495	-0.235187	-0.864956	-0.398088	~GenLit+Sex*Diet	none	F_M	HC_HF	1157	ENSMUST00000162645	ENSMUSG00000007817	14	25.4596	25.6672	1	Zmiz1	Zmiz1-208	protein_coding	TRUE	Rai17, Zimp10	ENSG00000108175	ZMIZ1	1
liver_isoform	liver_ENSMUST00000162546	8.03124	0.0405385	0.0475194	0.371995	14	71.939	71.0078	73.725	FALSE	UNCHS038708	TRUE	0.423398	-0.217248	0.105442	0.0362123	-0.375418	0.064507	0.0337602	-0.0706535	~GenLit+Sex*Diet	none	F_M	HC_HF	1157	ENSMUST00000162546	ENSMUSG00000007817	14	25.4596	25.6672	1	Zmiz1	Zmiz1-207	retained_intron	FALSE	Rai17, Zimp10	ENSG00000108175	ZMIZ1	1
liver_isoform	liver_ENSMUST00000193424	7.65056	0.0773846	0.0817497	0.506796	8	93.7182	93.4682	95.6629	FALSE	UNC15263580	TRUE	0.40916	0.264453	-0.301162	-0.129325	-0.0718267	-0.0607245	0.00691125	-0.117486	~GenLit+Sex*Diet	none	F_M	HC_HF	1157	ENSMUST00000193424	ENSMUSG00000007815	9	108.183	108.215	1	Rhoa	Rhoa-202	retained_intron	FALSE	Arha, Arha1, Arha2, RhoA	ENSG00000067560	RHOA	1
liver_isoform	liver_ENSMUST00000200318	7.78525	0.0619231	0.0681547	0.414644	12	6.99102	5.33129	7.93287	FALSE	UNCHS032710	TRUE	0.0119856	-0.0855164	-0.346375	0.170349	0.0543566	0.266577	0.173824	-0.2452	~GenLit+Sex*Diet	none	F_M	HC_HF	1157	ENSMUST00000200318	ENSMUSG00000042453	5	22.0895	22.5497	-1	Reln	Reln-214	retained_intron	FALSE		ENSG00000189056	RELN	1
liver_isoform	liver_ENSMUST00000045931	35.8987	7.69231e-05	0.000117691	0.000158831	12	84.283	84.2743	84.6004	TRUE	JAX00340139	TRUE	0.348089	0.113188	-0.0229029	0.198394	-0.178899	-1.15584	0.380089	0.317879	~GenLit+Sex*Diet	none	F_M	HC_HF	1157	ENSMUST00000045931	ENSMUSG00000042472	12	84.3636	84.3905	1	Zfp410	Zfp410-201	protein_coding	TRUE	D12Ertd748e	ENSG00000119725	ZNF410	1
liver_isoform	liver_ENSMUST00000035276	7.62402	0.0819231	0.0857307	0.555383	13	94.2372	94.0468	95.2133	FALSE	UNC23117370	TRUE	0.180144	0.0391789	-0.419801	0.0564986	0.20463	0.220152	-0.249634	-0.0311696	~GenLit+Sex*Diet	none	F_M	HC_HF	1157	ENSMUST00000035276	ENSMUSG00000042462	7	126.856	126.86	-1	Dctpp1	Dctpp1-201	protein_coding	TRUE	2410015N17Rik, RS21-C6	ENSG00000179958	DCTPP1	1
liver_isoform	liver_ENSMUST00000062372	15.8513	7.69231e-05	0.000117691	0.000158831	5	22.3429	22.3429	22.9275	TRUE	UNCHS013619	TRUE	-0.234869	-0.0799136	0.0399003	0.381121	0.316131	-0.512772	-0.228158	0.318561	~GenLit+Sex*Diet	none	F_M	HC_HF	1157	ENSMUST00000062372	ENSMUSG00000042453	5	22.0895	22.5497	-1	Reln	Reln-201	protein_coding	FALSE		ENSG00000189056	RELN	1
liver_isoform	liver_ENSMUST00000161356	45.8715	7.69231e-05	0.000117691	0.000158831	5	22.3429	21.9211	22.5113	TRUE	UNCHS013619	TRUE	0.116133	0.55535	-0.61833	1.21616	-0.341012	-0.866632	0.298337	-0.360007	~GenLit+Sex*Diet	none	F_M	HC_HF	1157	ENSMUST00000161356	ENSMUSG00000042453	5	22.0895	22.5497	-1	Reln	Reln-207	protein_coding	TRUE		ENSG00000189056	RELN	1
liver_isoform	liver_ENSMUST00000159768	9.20729	0.00376923	0.00520379	0.171148	5	22.7173	21.8033	23.3718	TRUE	UNCHS013631	TRUE	-0.137884	-0.142482	0.127119	0.0200213	0.278495	-0.231642	-0.179462	0.265834	~GenLit+Sex*Diet	none	F_M	HC_HF	1157	ENSMUST00000159768	ENSMUSG00000042453	5	22.0895	22.5497	-1	Reln	Reln-203	retained_intron	FALSE		ENSG00000189056	RELN	1
liver_isoform	liver_ENSMUST00000161782	7.57066	0.0894615	0.0918982	0.671395	5	22.7945	22.3429	22.9275	TRUE	JAX00576014	TRUE	-0.0319565	-0.164981	-0.0393761	0.0600246	0.123912	-0.334462	0.340723	0.0461164	~GenLit+Sex*Diet	none	F_M	HC_HF	1157	ENSMUST00000161782	ENSMUSG00000042453	5	22.0895	22.5497	-1	Reln	Reln-208	protein_coding_CDS_not_defined	FALSE		ENSG00000189056	RELN	1
liver_isoform	liver_ENSMUST00000160791	17.1611	7.69231e-05	0.000117691	0.000158831	5	22.867	22.7945	22.9275	TRUE	UNC8786801	TRUE	-0.37905	0.0783148	-0.279553	0.871417	0.00115236	-0.581146	0.0675549	0.22131	~GenLit+Sex*Diet	none	F_M	HC_HF	1157	ENSMUST00000160791	ENSMUSG00000042453	5	22.0895	22.5497	-1	Reln	Reln-205	protein_coding_CDS_not_defined	FALSE		ENSG00000189056	RELN	1
liver_isoform	liver_ENSMUST00000045931	7.54455	0.0937692	0.095365	0.764758	6	6.0377	5.3013	116.171	FALSE	JAX00602237	TRUE	0.153674	-0.206614	-0.188664	-0.173143	-0.29869	0.00288595	0.10517	0.605381	~GenLit+Sex*Diet	none	F_M	HC_HF	1157	ENSMUST00000045931	ENSMUSG00000042472	12	84.3636	84.3905	1	Zfp410	Zfp410-201	protein_coding	TRUE	D12Ertd748e	ENSG00000119725	ZNF410	1
liver_isoform	liver_ENSMUST00000040159	131.243	7.69231e-05	0.000117691	0.000158831	6	7.86259	7.85526	8.14844	TRUE	UNCHS016454	TRUE	0.392853	0.98909	-1.42108	0.733676	0.533993	-1.18652	-0.572549	0.530532	~GenLit+Sex*Diet	none	F_M	HC_HF	1157	ENSMUST00000040159	ENSMUSG00000042460	6	7.84484	7.87569	1	C1galt1	C1galt1-201	protein_coding	TRUE	2210410E06Rik, core 1 beta3-Gal-T, T-synthase	ENSG00000106392	C1GALT1	1
liver_isoform	liver_ENSMUST00000035276	26.2689	7.69231e-05	0.000117691	0.000158831	7	126.884	126.806	127.254	TRUE	UNC13811366	TRUE	-0.533237	0.233136	0.0820617	0.14841	0.183278	-0.435711	0.70098	-0.378918	~GenLit+Sex*Diet	none	F_M	HC_HF	1157	ENSMUST00000035276	ENSMUSG00000042462	7	126.856	126.86	-1	Dctpp1	Dctpp1-201	protein_coding	TRUE	2410015N17Rik, RS21-C6	ENSG00000179958	DCTPP1	1
liver_isoform	liver_ENSMUST00000062372	8.74949	0.0107692	0.014197	0.225985	7	140.573	140.569	141.168	FALSE	UNCHS021880	TRUE	-0.14406	0.0229132	-0.162132	-0.187027	-0.228265	0.217007	0.115366	0.366199	~GenLit+Sex*Diet	none	F_M	HC_HF	1157	ENSMUST00000062372	ENSMUSG00000042453	5	22.0895	22.5497	-1	Reln	Reln-201	protein_coding	FALSE		ENSG00000189056	RELN	1
liver_isoform	liver_ENSMUST00000220832	13.1117	7.69231e-05	0.000117691	0.000158831	12	82.6115	82.1867	84.6004	TRUE	UNCHS034164	TRUE	-0.183485	0.256954	0.171743	0.0766214	0.0953481	-0.267179	0.139624	-0.289627	~GenLit+Sex*Diet	none	F_M	HC_HF	1157	ENSMUST00000220832	ENSMUSG00000042472	12	84.3636	84.3905	1	Zfp410	Zfp410-202	retained_intron	FALSE	D12Ertd748e	ENSG00000119725	ZNF410	1
liver_isoform	liver_ENSMUST00000220955	11.4256	7.69231e-05	0.000117691	0.000158831	12	84.2058	84.2058	84.6004	TRUE	UNC21520310	TRUE	0.0491926	0.263818	0.157255	0.129608	0.0580224	-0.339016	-0.161877	-0.157002	~GenLit+Sex*Diet	none	F_M	HC_HF	1157	ENSMUST00000220955	ENSMUSG00000042472	12	84.3636	84.3905	1	Zfp410	Zfp410-204	protein_coding_CDS_not_defined	FALSE	D12Ertd748e	ENSG00000119725	ZNF410	1
liver_isoform	liver_ENSMUST00000222431	20.7177	7.69231e-05	0.000117691	0.000158831	12	84.2743	84.2743	84.6004	TRUE	UNC21521068	TRUE	0.210173	0.186745	0.258724	-0.0066576	0.359004	-0.69014	0.170973	-0.488822	~GenLit+Sex*Diet	none	F_M	HC_HF	1157	ENSMUST00000222431	ENSMUSG00000042472	12	84.3636	84.3905	1	Zfp410	Zfp410-209	protein_coding_CDS_not_defined	FALSE	D12Ertd748e	ENSG00000119725	ZNF410	1
liver_isoform	liver_ENSMUST00000222471	98.3661	7.69231e-05	0.000117691	0.000158831	12	84.3422	84.2743	84.4193	TRUE	JAX00340147	TRUE	0.535812	0.568293	0.51374	0.322497	0.49428	-1.32918	0.523571	-1.62901	~GenLit+Sex*Diet	none	F_M	HC_HF	1157	ENSMUST00000222471	ENSMUSG00000042472	12	84.3636	84.3905	1	Zfp410	Zfp410-211	protein_coding	FALSE	D12Ertd748e	ENSG00000119725	ZNF410	1
liver_isoform	liver_ENSMUST00000221867	19.9302	7.69231e-05	0.000117691	0.000158831	12	84.3761	84.2743	84.5648	TRUE	JAX00038506	TRUE	0.19339	0.265038	0.484622	0.0208343	0.118157	-0.505526	0.375783	-0.952298	~GenLit+Sex*Diet	none	F_M	HC_HF	1157	ENSMUST00000221867	ENSMUSG00000042472	12	84.3636	84.3905	1	Zfp410	Zfp410-207	retained_intron	FALSE	D12Ertd748e	ENSG00000119725	ZNF410	1
liver_isoform	liver_ENSMUST00000221656	32.5207	7.69231e-05	0.000117691	0.000158831	12	84.5648	84.2743	84.6004	TRUE	UNCHS034204	TRUE	0.519874	0.456777	0.443925	0.286672	0.15145	-0.689319	-0.685736	-0.483643	~GenLit+Sex*Diet	none	F_M	HC_HF	1157	ENSMUST00000221656	ENSMUSG00000042472	12	84.3636	84.3905	1	Zfp410	Zfp410-206	nonsense_mediated_decay	FALSE	D12Ertd748e	ENSG00000119725	ZNF410	1
liver_isoform	liver_ENSMUST00000222258	8.62565	0.0138462	0.0179865	0.248192	12	84.6004	84.2058	84.6004	TRUE	UNC21525003	TRUE	-0.130923	-0.007637	-0.0453566	-0.0961047	0.0280892	0.43551	0.0144773	-0.198055	~GenLit+Sex*Diet	none	F_M	HC_HF	1157	ENSMUST00000222258	ENSMUSG00000042472	12	84.3636	84.3905	1	Zfp410	Zfp410-208	protein_coding	FALSE	D12Ertd748e	ENSG00000119725	ZNF410	1
liver_isoform	liver_ENSMUST00000222506	13.5981	7.69231e-05	0.000117691	0.000158831	12	84.6004	84.2743	84.6004	TRUE	UNC21525003	TRUE	-0.0164597	0.104756	0.131027	0.29222	0.238936	-0.559637	0.0961358	-0.286979	~GenLit+Sex*Diet	none	F_M	HC_HF	1157	ENSMUST00000222506	ENSMUSG00000042472	12	84.3636	84.3905	1	Zfp410	Zfp410-212	nonsense_mediated_decay	FALSE	D12Ertd748e	ENSG00000119725	ZNF410	1
liver_isoform	liver_ENSMUST00000222606	11.6782	7.69231e-05	0.000117691	0.000158831	12	84.283	84.2058	84.6004	TRUE	JAX00340139	TRUE	-0.0210711	0.0585667	0.169999	0.0983805	0.32215	-0.550487	0.0621218	-0.13966	~GenLit+Sex*Diet	none	F_M	HC_HF	1157	ENSMUST00000222606	ENSMUSG00000042472	12	84.3636	84.3905	1	Zfp410	Zfp410-213	nonsense_mediated_decay	FALSE	D12Ertd748e	ENSG00000119725	ZNF410	1
liver_isoform	liver_ENSMUST00000223130	9.88624	0.000846154	0.0012264	0.0321903	12	84.5098	84.2058	84.6863	TRUE	UNCHS034195	TRUE	-0.0204256	-0.0137462	-0.222253	-0.0443314	-0.0467751	0.524487	-0.0428488	-0.134107	~GenLit+Sex*Diet	none	F_M	HC_HF	1157	ENSMUST00000223130	ENSMUSG00000042472	12	84.3636	84.3905	1	Zfp410	Zfp410-217	retained_intron	FALSE	D12Ertd748e	ENSG00000119725	ZNF410	1
liver_isoform	liver_ENSMUST00000196067	8.1589	0.0323077	0.0388823	0.354974	12	90.9526	90.3233	91.4755	FALSE	UNCHS034345	TRUE	-0.116604	0.0360662	0.33276	-0.047409	0.173497	-0.381962	-0.143272	0.146923	~GenLit+Sex*Diet	none	F_M	HC_HF	1157	ENSMUST00000196067	ENSMUSG00000042476	5	8.94372	9.00923	1	Abcb4	Abcb4-202	protein_coding	FALSE	mdr-2, Mdr2, Pgy-2, Pgy2	ENSG00000005471	ABCB4	1
liver_isoform	liver_ENSMUST00000003717	8.42641	0.0192308	0.0242717	0.285944	5	8.73897	5.61163	13.4391	TRUE	UNC8608860	TRUE	-0.0118082	-0.0392966	0.0117443	0.236884	0.0192411	-0.129512	0.276658	-0.363911	~GenLit+Sex*Diet	none	F_M	HC_HF	1157	ENSMUST00000003717	ENSMUSG00000042476	5	8.94372	9.00923	1	Abcb4	Abcb4-201	protein_coding	TRUE	mdr-2, Mdr2, Pgy-2, Pgy2	ENSG00000005471	ABCB4	1
liver_isoform	liver_ENSMUST00000196067	39.5014	7.69231e-05	0.000117691	0.000158831	5	8.98677	8.84308	8.98677	TRUE	UNCHS013491	TRUE	0.252951	0.389967	0.282693	-0.827103	0.335769	0.0679117	-0.902512	0.400324	~GenLit+Sex*Diet	none	F_M	HC_HF	1157	ENSMUST00000196067	ENSMUSG00000042476	5	8.94372	9.00923	1	Abcb4	Abcb4-202	protein_coding	FALSE	mdr-2, Mdr2, Pgy-2, Pgy2	ENSG00000005471	ABCB4	1
liver_isoform	liver_ENSMUST00000096313	60.2869	7.69231e-05	0.000117691	0.000158831	X	138.591	138.258	138.709	TRUE	UNC31383300	TRUE	0.57372	0.27688	0.386375	0.358835	-0.120195	-0.767573	-0.988491	0.280448	~GenLit+Sex*Diet	none	F_M	HC_HF	1157	ENSMUST00000096313	ENSMUSG00000042473	X	138.586	138.654	1	Tbc1d8b	Tbc1d8b-201	protein_coding	TRUE	4921505D17Rik, 9030605E16Rik	ENSG00000133138	TBC1D8B	1
liver_isoform	liver_ENSMUST00000040715	25.1318	7.69231e-05	0.000117691	0.000158831	14	30.3082	30.0252	30.9425	TRUE	UNCHS037820	TRUE	0.330728	0.287814	0.2789	0.0159054	0.141426	-0.0834186	-1.32567	0.354316	~GenLit+Sex*Diet	none	F_M	HC_HF	1157	ENSMUST00000040715	ENSMUSG00000042485	14	30.6012	30.6036	1	Mustn1	Mustn1-201	protein_coding	TRUE	1110028G01Rik, Mustang	ENSG00000272573	MUSTN1	1
liver_isoform	liver_ENSMUST00000048194	7.58895	0.0871538	0.0900911	0.630284	4	125.849	125.504	126.704	TRUE	UNC8159005	TRUE	-0.00971284	0.025002	0.305522	-0.118379	-0.0443238	-0.0990326	-0.0690664	0.00999083	~GenLit+Sex*Diet	none	F_M	HC_HF	1157	ENSMUST00000048194	ENSMUSG00000042477	4	126.61	126.63	-1	Tfap2e	Tfap2e-201	protein_coding	TRUE	AP-2e, Tcfap2e	ENSG00000116819	TFAP2E	1
liver_isoform	liver_ENSMUST00000197150	15.1372	7.69231e-05	0.000117691	0.000158831	5	6.93665	3.17156	9.38904	TRUE	UNCHS013465	TRUE	0.339329	0.240408	0.190892	-1.30799	0.300142	0.278234	0.150884	-0.191897	~GenLit+Sex*Diet	none	F_M	HC_HF	1157	ENSMUST00000197150	ENSMUSG00000042476	5	8.94372	9.00923	1	Abcb4	Abcb4-203	retained_intron	FALSE	mdr-2, Mdr2, Pgy-2, Pgy2	ENSG00000005471	ABCB4	1
liver_isoform	liver_ENSMUST00000197458	8.90379	0.00792308	0.0106162	0.204711	5	8.87719	5.52946	8.90094	TRUE	ICR5565	TRUE	0.0719073	0.166519	0.272992	0.228916	0.0060708	-0.677789	-0.0831559	0.0145403	~GenLit+Sex*Diet	none	F_M	HC_HF	1157	ENSMUST00000197458	ENSMUSG00000042476	5	8.94372	9.00923	1	Abcb4	Abcb4-204	retained_intron	FALSE	mdr-2, Mdr2, Pgy-2, Pgy2	ENSG00000005471	ABCB4	1
liver_isoform	liver_ENSMUST00000120705	29.5281	7.69231e-05	0.000117691	0.000158831	7	126.975	126.722	127.188	TRUE	UNCHS021540	TRUE	0.0313468	0.109249	0.227356	0.0765106	0.0571729	0.549682	-0.828626	-0.222691	~GenLit+Sex*Diet	none	F_M	HC_HF	1157	ENSMUST00000120705	ENSMUSG00000042492	7	126.797	126.808	-1	Tbc1d10b	Tbc1d10b-201	protein_coding	TRUE	1110003P22Rik	ENSG00000169221	TBC1D10B	1
liver_isoform	liver_ENSMUST00000213767	41.5484	7.69231e-05	0.000117691	0.000158831	9	75.2098	74.7865	75.5147	TRUE	UNC16650140	TRUE	-0.101721	0.657637	0.838131	-0.175951	-0.376782	-0.33911	-1.02726	0.525054	~GenLit+Sex*Diet	none	F_M	HC_HF	1157	ENSMUST00000213767	ENSMUSG00000042487	9	75.3488	75.3737	1	Leo1	Leo1-203	retained_intron	FALSE	LOC235497	ENSG00000166477	LEO1	1
liver_isoform	liver_ENSMUST00000048937	57.7148	7.69231e-05	0.000117691	0.000158831	9	76.0058	75.2098	76.0526	TRUE	UNC16661334	TRUE	-0.686832	0.386447	0.449507	-0.86495	-0.788612	0.554719	0.860724	0.0889972	~GenLit+Sex*Diet	none	F_M	HC_HF	1157	ENSMUST00000048937	ENSMUSG00000042487	9	75.3488	75.3737	1	Leo1	Leo1-201	protein_coding	TRUE	LOC235497	ENSG00000166477	LEO1	1
liver_isoform	liver_ENSMUST00000137987	8.49341	0.0168462	0.0214891	0.26902	7	126.678	124.872	128.524	TRUE	UNCHS021538	TRUE	-0.0344909	0.113663	0.198309	0.178587	0.140473	-0.188767	-0.381455	-0.0263188	~GenLit+Sex*Diet	none	F_M	HC_HF	1157	ENSMUST00000137987	ENSMUSG00000042492	7	126.797	126.808	-1	Tbc1d10b	Tbc1d10b-204	retained_intron	FALSE	1110003P22Rik	ENSG00000169221	TBC1D10B	1
liver_isoform	liver_ENSMUST00000136144	35.7291	7.69231e-05	0.000117691	0.000158831	9	31.1125	30.9464	31.4827	TRUE	UNC16095405	TRUE	0.516276	0.316872	0.418161	0.277553	-0.368157	-0.691938	-0.850392	0.381625	~GenLit+Sex*Diet	none	F_M	HC_HF	1157	ENSMUST00000136144	ENSMUSG00000042496	9	31.1918	31.293	1	Prdm10	Prdm10-203	retained_intron	FALSE	LOC382066, tristanin	ENSG00000170325	PRDM10	1
liver_isoform	liver_ENSMUST00000215499	51.2561	7.69231e-05	0.000117691	0.000158831	9	31.3008	30.9464	31.5117	TRUE	UNCHS025025	TRUE	0.451924	0.360991	0.538179	0.376174	-0.454001	-0.901028	-0.650929	0.278691	~GenLit+Sex*Diet	none	F_M	HC_HF	1157	ENSMUST00000215499	ENSMUSG00000042496	9	31.1918	31.293	1	Prdm10	Prdm10-204	protein_coding	FALSE	LOC382066, tristanin	ENSG00000170325	PRDM10	1
liver_isoform	liver_ENSMUST00000084289	58.2076	7.69231e-05	0.000117691	0.000158831	4	126.367	126.367	126.497	TRUE	UNC8165720	TRUE	-0.500178	0.0363829	-0.134034	-0.911629	-0.530974	1.40781	0.668843	-0.036219	~GenLit+Sex*Diet	none	F_M	HC_HF	1157	ENSMUST00000084289	ENSMUSG00000042500	4	126.383	126.427	-1	Ago4	Ago4-201	protein_coding	TRUE	5730550L01Rik, argonaute 4, Eif2c4	ENSG00000134698	AGO4	1
liver_isoform	liver_ENSMUST00000040826	39.2836	7.69231e-05	0.000117691	0.000158831	6	6.099	6.099	7.1372	TRUE	UNCHS016434	TRUE	-0.349655	-0.0548164	-0.357326	-0.415419	-0.109174	-0.14621	1.14267	0.289931	~GenLit+Sex*Diet	none	F_M	HC_HF	1157	ENSMUST00000040826	ENSMUSG00000042505	6	6.956	7.04298	1	Sdhaf3	Sdhaf3-201	protein_coding	TRUE	0610005M07Rik, 4933430A16Rik, Acn9	ENSG00000196636	SDHAF3	1
liver_isoform	liver_ENSMUST00000206587	7.77906	0.0624615	0.0686483	0.416538	7	126.107	58.9584	126.678	TRUE	UNC13803988	TRUE	0.0720136	0.256485	0.201194	0.0301836	0.0774612	0.0294005	-0.121531	-0.545207	~GenLit+Sex*Diet	none	F_M	HC_HF	1157	ENSMUST00000206587	ENSMUSG00000042502	7	126.791	126.795	-1	Cd2bp2	Cd2bp2-209	protein_coding	FALSE	1500011B02Rik, 2410024K20Rik	ENSG00000169217	CD2BP2	1
liver_isoform	liver_ENSMUST00000166791	58.3118	7.69231e-05	0.000117691	0.000158831	7	126.722	126.703	127.01	TRUE	UNC13809358	TRUE	-0.46305	1.11261	1.0029	0.0890286	-0.0856493	-0.656455	-0.138185	-0.861198	~GenLit+Sex*Diet	none	F_M	HC_HF	1157	ENSMUST00000166791	ENSMUSG00000042502	7	126.791	126.795	-1	Cd2bp2	Cd2bp2-202	protein_coding	TRUE	1500011B02Rik, 2410024K20Rik	ENSG00000169217	CD2BP2	1
liver_isoform	liver_ENSMUST00000206026	30.0574	7.69231e-05	0.000117691	0.000158831	7	126.722	126.703	127.276	TRUE	UNC13809358	TRUE	0.300738	-0.0794779	0.152135	0.275302	0.360652	-0.979638	-0.118124	0.0884131	~GenLit+Sex*Diet	none	F_M	HC_HF	1157	ENSMUST00000206026	ENSMUSG00000042502	7	126.791	126.795	-1	Cd2bp2	Cd2bp2-207	protein_coding	FALSE	1500011B02Rik, 2410024K20Rik	ENSG00000169217	CD2BP2	1
liver_isoform	liver_ENSMUST00000035771	134.938	7.69231e-05	0.000117691	0.000158831	7	126.825	126.722	126.872	TRUE	UNC13810638	TRUE	-0.336721	-0.233869	-0.286201	-0.00333153	-0.196798	1.88309	-0.587725	-0.238449	~GenLit+Sex*Diet	none	F_M	HC_HF	1157	ENSMUST00000035771	ENSMUSG00000042502	7	126.791	126.795	-1	Cd2bp2	Cd2bp2-201	protein_coding	FALSE	1500011B02Rik, 2410024K20Rik	ENSG00000169217	CD2BP2	1
liver_isoform	liver_ENSMUST00000041683	82.1236	7.69231e-05	0.000117691	0.000158831	11	61.0459	60.8804	61.157	TRUE	UNC19748620	TRUE	0.529572	0.505819	0.510693	0.203113	0.411506	-1.43986	-0.542556	-0.178284	~GenLit+Sex*Diet	none	F_M	HC_HF	1157	ENSMUST00000041683	ENSMUSG00000042506	11	61.0426	61.0659	-1	Usp22	Usp22-201	protein_coding	TRUE		ENSG00000124422	USP22	1
liver_isoform	liver_ENSMUST00000046266	9.18583	0.004	0.00550586	0.175694	12	77.0727	77.0693	83.5239	FALSE	UNCHS033984	TRUE	0.0769325	0.195689	-0.0162883	0.0960954	-0.0189533	0.167265	-0.645645	0.144905	~GenLit+Sex*Diet	none	F_M	HC_HF	1157	ENSMUST00000046266	ENSMUSG00000042507	12	84.1959	84.2657	-1	Mideas	Mideas-201	protein_coding	FALSE	9430029N19Rik, C130039O16Rik, Elmsan1	ENSG00000156030	MIDEAS	1
liver_isoform	liver_ENSMUST00000110294	8.12329	0.0346923	0.0414516	0.361201	14	49.1599	48.7347	52.0333	FALSE	UNC23979048	TRUE	-0.258868	0.349998	0.191597	-0.340788	-0.0795147	0.165504	-0.147971	0.120042	~GenLit+Sex*Diet	none	F_M	HC_HF	1157	ENSMUST00000110294	ENSMUSG00000042507	12	84.1959	84.2657	-1	Mideas	Mideas-202	protein_coding	TRUE	9430029N19Rik, C130039O16Rik, Elmsan1	ENSG00000156030	MIDEAS	1
liver_isoform	liver_ENSMUST00000137562	8.28379	0.0252308	0.0310778	0.325159	2	6.62524	5.6203	7.56056	FALSE	UNC2513769	TRUE	0.0112912	-0.0864322	0.350043	-0.0470038	0.0393085	-0.0808382	-0.167652	-0.0187163	~GenLit+Sex*Diet	none	F_M	HC_HF	1157	ENSMUST00000137562	ENSMUSG00000042507	12	84.1959	84.2657	-1	Mideas	Mideas-204	retained_intron	FALSE	9430029N19Rik, C130039O16Rik, Elmsan1	ENSG00000156030	MIDEAS	1
liver_isoform	liver_ENSMUST00000095017	13.6419	7.69231e-05	0.000117691	0.000158831	5	8.98949	8.87719	11.9996	TRUE	UNCHS013492	TRUE	0.526705	0.430818	-0.00738671	-0.515351	-0.0192924	-0.315257	-0.238699	0.138463	~GenLit+Sex*Diet	none	F_M	HC_HF	1157	ENSMUST00000095017	ENSMUSG00000042508	5	9.1688	9.21178	-1	Dmtf1	Dmtf1-202	protein_coding	FALSE	Dmp1	ENSG00000135164	DMTF1	1
liver_isoform	liver_ENSMUST00000071921	17.8791	7.69231e-05	0.000117691	0.000158831	5	9.16259	8.98677	9.46808	TRUE	UNC8614186	TRUE	0.185056	0.484717	-0.314585	0.0808867	-0.254387	0.385871	-0.0745207	-0.493038	~GenLit+Sex*Diet	none	F_M	HC_HF	1157	ENSMUST00000071921	ENSMUSG00000042508	5	9.1688	9.21178	-1	Dmtf1	Dmtf1-201	protein_coding	TRUE	Dmp1	ENSG00000135164	DMTF1	1
liver_isoform	liver_ENSMUST00000123848	61.268	7.69231e-05	0.000117691	0.000158831	6	7.24248	6.74706	7.29341	TRUE	UNC10513499	TRUE	-0.440197	0.76961	-0.46065	0.714581	0.603544	-0.303104	-0.389102	-0.494682	~GenLit+Sex*Diet	none	F_M	HC_HF	1157	ENSMUST00000123848	ENSMUSG00000042505	6	6.956	7.04298	1	Sdhaf3	Sdhaf3-202	protein_coding_CDS_not_defined	FALSE	0610005M07Rik, 4933430A16Rik, Acn9	ENSG00000196636	SDHAF3	1
liver_isoform	liver_ENSMUST00000184370	14.9974	7.69231e-05	0.000117691	0.000158831	5	8.87719	8.84308	9.35075	TRUE	ICR5565	TRUE	0.672324	0.289575	-0.193625	-0.294376	-0.217103	0.13918	-0.267905	-0.12807	~GenLit+Sex*Diet	none	F_M	HC_HF	1157	ENSMUST00000184370	ENSMUSG00000042508	5	9.1688	9.21178	-1	Dmtf1	Dmtf1-210	nonsense_mediated_decay	FALSE	Dmp1	ENSG00000135164	DMTF1	1
liver_isoform	liver_ENSMUST00000183347	22.8798	7.69231e-05	0.000117691	0.000158831	5	9.16259	8.98949	9.38904	TRUE	UNC8614186	TRUE	0.585879	0.585478	-0.160834	0.148941	-0.164014	-0.880945	0.0373421	-0.151846	~GenLit+Sex*Diet	none	F_M	HC_HF	1157	ENSMUST00000183347	ENSMUSG00000042508	5	9.1688	9.21178	-1	Dmtf1	Dmtf1-203	retained_intron	FALSE	Dmp1	ENSG00000135164	DMTF1	1
liver_isoform	liver_ENSMUST00000184947	22.4486	7.69231e-05	0.000117691	0.000158831	5	9.16259	8.98677	9.25347	TRUE	UNC8614186	TRUE	0.496057	0.516772	-0.298872	0.1054	-0.346824	-0.113856	0.0824478	-0.441125	~GenLit+Sex*Diet	none	F_M	HC_HF	1157	ENSMUST00000184947	ENSMUSG00000042508	5	9.1688	9.21178	-1	Dmtf1	Dmtf1-216	retained_intron	FALSE	Dmp1	ENSG00000135164	DMTF1	1
liver_isoform	liver_ENSMUST00000184401	20.192	7.69231e-05	0.000117691	0.000158831	5	9.35075	8.98949	9.47056	TRUE	JAX00225359	TRUE	0.334318	0.54531	-0.417865	0.0670505	-0.268117	-0.205354	0.257491	-0.312833	~GenLit+Sex*Diet	none	F_M	HC_HF	1157	ENSMUST00000184401	ENSMUSG00000042508	5	9.1688	9.21178	-1	Dmtf1	Dmtf1-212	nonsense_mediated_decay	FALSE	Dmp1	ENSG00000135164	DMTF1	1
liver_isoform	liver_ENSMUST00000190859	125.532	7.69231e-05	0.000117691	0.000158831	1	130.658	130.658	130.658	TRUE	UNC1673446	TRUE	-0.678115	-0.433651	-0.636776	-0.448964	-0.663332	2.17816	0.762476	-0.0797934	~GenLit+Sex*Diet	none	F_M	HC_HF	1157	ENSMUST00000190859	ENSMUSG00000042510	1	130.66	130.672	1	AA986860	AA986860-203	retained_intron	FALSE		ENSG00000182795	C1orf116	1
liver_isoform	liver_ENSMUST00000039323	31.5167	7.69231e-05	0.000117691	0.000158831	1	130.738	130.428	130.77	TRUE	UNC1674733	TRUE	0.318327	0.175157	0.00258229	0.0698028	0.334568	-1.05697	-0.36779	0.524327	~GenLit+Sex*Diet	none	F_M	HC_HF	1157	ENSMUST00000039323	ENSMUSG00000042510	1	130.66	130.672	1	AA986860	AA986860-201	protein_coding	TRUE		ENSG00000182795	C1orf116	1
liver_isoform	liver_ENSMUST00000190859	7.53561	0.0952308	0.0965188	0.802216	13	112.589	47.2496	116.489	FALSE	UNC23393355	TRUE	0.162788	-0.155592	-0.234548	0.120781	-0.324742	0.0636502	0.1234	0.244263	~GenLit+Sex*Diet	none	F_M	HC_HF	1157	ENSMUST00000190859	ENSMUSG00000042510	1	130.66	130.672	1	AA986860	AA986860-203	retained_intron	FALSE		ENSG00000182795	C1orf116	1
liver_isoform	liver_ENSMUST00000090908	17.5471	7.69231e-05	0.000117691	0.000158831	3	89.262	89.198	90.3485	TRUE	UNC5736210	TRUE	-0.34303	-0.291781	0.0159751	-0.165722	-0.228681	1.01211	0.108715	-0.107586	~GenLit+Sex*Diet	none	F_M	HC_HF	1157	ENSMUST00000090908	ENSMUSG00000042520	3	89.9074	89.9599	-1	Ubap2l	Ubap2l-203	protein_coding	FALSE	3110083O19Rik, 4932431F02Rik, A430103N23Rik, NICE-4	ENSG00000143569	UBAP2L	1
liver_isoform	liver_ENSMUST00000113042	18.8283	7.69231e-05	0.000117691	0.000158831	X	138.087	137.953	138.131	TRUE	UNC31379181	TRUE	0.0239702	0.333264	0.404743	0.165469	-0.306552	-0.461687	-0.240125	0.0809178	~GenLit+Sex*Diet	none	F_M	HC_HF	1157	ENSMUST00000113042	ENSMUSG00000042515	X	138.111	138.139	1	Pwwp3b	Pwwp3b-202	protein_coding	FALSE	9430086K21Rik, Mum1l1	ENSG00000157502	PWWP3B	1
liver_isoform	liver_ENSMUST00000198322	8.84736	0.00892308	0.0118763	0.211801	19	24.3494	23.9566	24.4357	FALSE	UNC30094417	TRUE	0.180006	0.119802	0.139493	-0.251104	0.0156175	-0.609082	0.257092	0.148176	~GenLit+Sex*Diet	none	F_M	HC_HF	1157	ENSMUST00000198322	ENSMUSG00000042520	3	89.9074	89.9599	-1	Ubap2l	Ubap2l-215	protein_coding	FALSE	3110083O19Rik, 4932431F02Rik, A430103N23Rik, NICE-4	ENSG00000143569	UBAP2L	1
liver_isoform	liver_ENSMUST00000196843	22.2973	7.69231e-05	0.000117691	0.000158831	3	90.155	89.198	90.3814	TRUE	UNC5745882	TRUE	0.219425	0.134259	0.230044	0.135165	0.254089	-1.23938	-0.131904	0.398299	~GenLit+Sex*Diet	none	F_M	HC_HF	1157	ENSMUST00000196843	ENSMUSG00000042520	3	89.9074	89.9599	-1	Ubap2l	Ubap2l-208	protein_coding	FALSE	3110083O19Rik, 4932431F02Rik, A430103N23Rik, NICE-4	ENSG00000143569	UBAP2L	1
liver_isoform	liver_ENSMUST00000197177	27.6727	7.69231e-05	0.000117691	0.000158831	3	90.343	89.198	90.5978	TRUE	UNCHS009375	TRUE	0.253539	0.0946267	0.374692	0.444939	0.165978	-1.19837	-0.415184	0.279774	~GenLit+Sex*Diet	none	F_M	HC_HF	1157	ENSMUST00000197177	ENSMUSG00000042520	3	89.9074	89.9599	-1	Ubap2l	Ubap2l-211	protein_coding	FALSE	3110083O19Rik, 4932431F02Rik, A430103N23Rik, NICE-4	ENSG00000143569	UBAP2L	1
liver_isoform	liver_ENSMUST00000199016	8.00387	0.0426154	0.049636	0.375062	5	118.016	117.93	118.966	FALSE	UNCHS015578	TRUE	0.386455	-0.19167	0.0647081	-0.141781	-0.259304	-0.0620347	0.143438	0.0601893	~GenLit+Sex*Diet	none	F_M	HC_HF	1157	ENSMUST00000199016	ENSMUSG00000042520	3	89.9074	89.9599	-1	Ubap2l	Ubap2l-216	retained_intron	FALSE	3110083O19Rik, 4932431F02Rik, A430103N23Rik, NICE-4	ENSG00000143569	UBAP2L	1
liver_isoform	liver_ENSMUST00000107815	7.88111	0.0535385	0.0604512	0.392444	1	80.7902	78.2951	81.2342	FALSE	UNCHS001388	TRUE	0.232321	0.212237	-0.252995	0.241367	0.0409942	-0.207124	0.00293357	-0.269734	~GenLit+Sex*Diet	none	F_M	HC_HF	1157	ENSMUST00000107815	ENSMUSG00000007833	7	44.7901	44.804	-1	Aldh16a1	Aldh16a1-201	protein_coding	FALSE	2410004H02Rik	ENSG00000161618	ALDH16A1	1
liver_isoform	liver_ENSMUST00000210539	7.52492	0.0972308	0.0981357	0.859014	2	6.43871	5.7054	8.60284	FALSE	backupJAX00482585	TRUE	0.129388	-0.365482	0.311502	0.0465287	-0.187879	-0.373992	0.212751	0.227184	~GenLit+Sex*Diet	none	F_M	HC_HF	1157	ENSMUST00000210539	ENSMUSG00000007833	7	44.7901	44.804	-1	Aldh16a1	Aldh16a1-209	retained_intron	FALSE	2410004H02Rik	ENSG00000161618	ALDH16A1	1
liver_isoform	liver_ENSMUST00000209963	8.88494	0.00838462	0.0112251	0.207871	5	120.404	119.006	120.84	FALSE	UNCHS015635	TRUE	-0.130971	-0.154958	-0.196597	0.222883	0.0643419	0.394971	-0.25668	0.0570097	~GenLit+Sex*Diet	none	F_M	HC_HF	1157	ENSMUST00000209963	ENSMUSG00000007833	7	44.7901	44.804	-1	Aldh16a1	Aldh16a1-206	protein_coding	TRUE	2410004H02Rik	ENSG00000161618	ALDH16A1	1
liver_isoform	liver_ENSMUST00000112830	24.9425	7.69231e-05	0.000117691	0.000158831	6	117.711	117.626	118.518	TRUE	UNC11934996	TRUE	-0.142411	0.245464	0.0382128	0.239768	-0.143158	-0.895461	-0.00119765	0.658783	~GenLit+Sex*Diet	none	F_M	HC_HF	1157	ENSMUST00000112830	ENSMUSG00000007827	6	118.478	118.539	-1	Ankrd26	Ankrd26-201	protein_coding	TRUE	5730521P14Rik	ENSG00000181626	ANKRD62	0
liver_isoform	liver_ENSMUST00000209755	66.3863	7.69231e-05	0.000117691	0.000158831	7	44.7617	44.7138	44.7907	TRUE	UNC12726717	TRUE	-0.846316	-0.00388606	0.15163	0.155881	-0.548348	-0.738654	1.742	0.0876973	~GenLit+Sex*Diet	none	F_M	HC_HF	1157	ENSMUST00000209755	ENSMUSG00000007833	7	44.7901	44.804	-1	Aldh16a1	Aldh16a1-203	retained_intron	FALSE	2410004H02Rik	ENSG00000161618	ALDH16A1	1
liver_isoform	liver_ENSMUST00000209581	24.1467	7.69231e-05	0.000117691	0.000158831	7	44.7907	44.7617	44.8734	TRUE	UNC12726998	TRUE	-0.392953	0.300795	0.474464	0.451003	-0.206791	-0.431375	-0.44543	0.250286	~GenLit+Sex*Diet	none	F_M	HC_HF	1157	ENSMUST00000209581	ENSMUSG00000007833	7	44.7901	44.804	-1	Aldh16a1	Aldh16a1-202	retained_intron	FALSE	2410004H02Rik	ENSG00000161618	ALDH16A1	1
liver_isoform	liver_ENSMUST00000209889	15.9745	7.69231e-05	0.000117691	0.000158831	7	44.7907	44.5488	44.9606	TRUE	UNC12726998	TRUE	-0.345656	0.0665707	-0.0445603	0.0175251	-0.330235	-0.105767	0.836921	-0.0947982	~GenLit+Sex*Diet	none	F_M	HC_HF	1157	ENSMUST00000209889	ENSMUSG00000007833	7	44.7901	44.804	-1	Aldh16a1	Aldh16a1-204	retained_intron	FALSE	2410004H02Rik	ENSG00000161618	ALDH16A1	1
liver_isoform	liver_ENSMUST00000210539	99.3137	7.69231e-05	0.000117691	0.000158831	7	44.7907	44.79	44.8734	TRUE	UNC12726998	TRUE	-1.39049	0.832583	0.923803	0.812402	-1.18498	-1.11473	0.225546	0.895864	~GenLit+Sex*Diet	none	F_M	HC_HF	1157	ENSMUST00000210539	ENSMUSG00000007833	7	44.7901	44.804	-1	Aldh16a1	Aldh16a1-209	retained_intron	FALSE	2410004H02Rik	ENSG00000161618	ALDH16A1	1
liver_isoform	liver_ENSMUST00000210725	81.6191	7.69231e-05	0.000117691	0.000158831	7	44.7907	44.79	44.8734	TRUE	UNC12726998	TRUE	-1.22427	0.65145	0.925034	0.713061	-1.07097	-0.989147	0.204354	0.790493	~GenLit+Sex*Diet	none	F_M	HC_HF	1157	ENSMUST00000210725	ENSMUSG00000007833	7	44.7901	44.804	-1	Aldh16a1	Aldh16a1-210	protein_coding_CDS_not_defined	FALSE	2410004H02Rik	ENSG00000161618	ALDH16A1	1
liver_isoform	liver_ENSMUST00000209963	172.965	7.69231e-05	0.000117691	0.000158831	7	44.8201	44.7907	44.8734	TRUE	UNC12727286	TRUE	-1.59481	0.962225	1.19294	0.986991	-1.31577	-1.6218	0.316046	1.07418	~GenLit+Sex*Diet	none	F_M	HC_HF	1157	ENSMUST00000209963	ENSMUSG00000007833	7	44.7901	44.804	-1	Aldh16a1	Aldh16a1-206	protein_coding	TRUE	2410004H02Rik	ENSG00000161618	ALDH16A1	1
liver_isoform	liver_ENSMUST00000107815	21.4206	7.69231e-05	0.000117691	0.000158831	7	44.8399	44.79	44.8734	TRUE	JAX00150779	TRUE	-0.511436	0.433228	0.287346	0.372741	-0.688724	-0.328798	0.0645047	0.371139	~GenLit+Sex*Diet	none	F_M	HC_HF	1157	ENSMUST00000107815	ENSMUSG00000007833	7	44.7901	44.804	-1	Aldh16a1	Aldh16a1-201	protein_coding	FALSE	2410004H02Rik	ENSG00000161618	ALDH16A1	1
liver_isoform	liver_ENSMUST00000211169	29.888	7.69231e-05	0.000117691	0.000158831	7	44.8734	44.79	44.9502	TRUE	UNC12727835	TRUE	-0.368638	0.190195	0.488217	0.519204	-0.364437	-0.712326	-0.289425	0.537209	~GenLit+Sex*Diet	none	F_M	HC_HF	1157	ENSMUST00000211169	ENSMUSG00000007833	7	44.7901	44.804	-1	Aldh16a1	Aldh16a1-211	protein_coding	FALSE	2410004H02Rik	ENSG00000161618	ALDH16A1	1
liver_isoform	liver_ENSMUST00000209889	7.53944	0.0946154	0.0960491	0.78605	X	58.0159	57.252	58.4898	FALSE	UNC30862394	TRUE	-0.294773	0.0847282	0.161023	-0.135609	0.157892	0.0995703	0.0635041	-0.136336	~GenLit+Sex*Diet	none	F_M	HC_HF	1157	ENSMUST00000209889	ENSMUSG00000007833	7	44.7901	44.804	-1	Aldh16a1	Aldh16a1-204	retained_intron	FALSE	2410004H02Rik	ENSG00000161618	ALDH16A1	1
liver_isoform	liver_ENSMUST00000123491	88.3868	7.69231e-05	0.000117691	0.000158831	12	84.1648	84.1648	84.1648	TRUE	JAX00340118	TRUE	-0.911129	-0.471121	-0.802163	-0.446331	-0.437688	1.25412	0.344593	1.46972	~GenLit+Sex*Diet	none	F_M	HC_HF	1157	ENSMUST00000123491	ENSMUSG00000042523	12	84.1611	84.1943	1	Dnal1	Dnal1-202	protein_coding	TRUE	1700010H15Rik, Dnal1, Dnalc1, E330027P08Rik	ENSG00000119661	DNAL1	1
liver_isoform	liver_ENSMUST00000046259	28.8389	7.69231e-05	0.000117691	0.000158831	15	79.883	79.4461	79.883	TRUE	JAX00406935	TRUE	0.140659	0.150236	0.285151	-0.0990219	-0.591188	1.09141	-0.475123	-0.502123	~GenLit+Sex*Diet	none	F_M	HC_HF	1157	ENSMUST00000046259	ENSMUSG00000042524	15	79.6083	79.6267	-1	Sun2	Sun2-201	protein_coding	TRUE	B230369L08Rik, Unc84b	ENSG00000100242	SUN2	1
liver_isoform	liver_ENSMUST00000159762	53.6355	7.69231e-05	0.000117691	0.000158831	15	79.4461	79.398	79.883	TRUE	JAX00406834	TRUE	0.393052	-0.0279931	-0.16205	-0.187905	-0.7266	1.72815	-0.757135	-0.259519	~GenLit+Sex*Diet	none	F_M	HC_HF	1157	ENSMUST00000159762	ENSMUSG00000042524	15	79.6083	79.6267	-1	Sun2	Sun2-205	retained_intron	FALSE	B230369L08Rik, Unc84b	ENSG00000100242	SUN2	1
liver_isoform	liver_ENSMUST00000089311	149.946	7.69231e-05	0.000117691	0.000158831	15	79.6372	79.463	79.6951	TRUE	UNC25951716	TRUE	0.34155	1.22685	0.875192	1.08953	-0.870312	-1.06882	-0.849214	-0.744776	~GenLit+Sex*Diet	none	F_M	HC_HF	1157	ENSMUST00000089311	ENSMUSG00000042524	15	79.6083	79.6267	-1	Sun2	Sun2-202	protein_coding	FALSE	B230369L08Rik, Unc84b	ENSG00000100242	SUN2	1
liver_isoform	liver_ENSMUST00000162392	64.1939	7.69231e-05	0.000117691	0.000158831	15	79.6488	79.481	79.6951	TRUE	UNCHS040981	TRUE	-0.224627	0.759482	0.433345	0.465312	-0.983565	0.599959	-0.323158	-0.726747	~GenLit+Sex*Diet	none	F_M	HC_HF	1157	ENSMUST00000162392	ENSMUSG00000042524	15	79.6083	79.6267	-1	Sun2	Sun2-208	retained_intron	FALSE	B230369L08Rik, Unc84b	ENSG00000100242	SUN2	1
liver_isoform	liver_ENSMUST00000100439	87.7756	7.69231e-05	0.000117691	0.000158831	15	79.6951	79.5067	79.6951	TRUE	UNC25952515	TRUE	0.0224022	0.880158	1.30049	0.830371	-0.551955	-0.766973	-0.89393	-0.82056	~GenLit+Sex*Diet	none	F_M	HC_HF	1157	ENSMUST00000100439	ENSMUSG00000042524	15	79.6083	79.6267	-1	Sun2	Sun2-203	protein_coding	FALSE	B230369L08Rik, Unc84b	ENSG00000100242	SUN2	1
liver_isoform	liver_ENSMUST00000046463	34.2651	7.69231e-05	0.000117691	0.000158831	15	79.6951	79.044	79.6951	TRUE	UNC25952515	TRUE	0.298833	-0.049854	0.464298	0.505167	0.254017	-0.723273	-1.04106	0.291877	~GenLit+Sex*Diet	none	F_M	HC_HF	1157	ENSMUST00000046463	ENSMUSG00000042535	15	79.575	79.6057	1	Gtpbp1	Gtpbp1-201	protein_coding	TRUE	GP-1, GTPBP1	ENSG00000100226	GTPBP1	1
liver_isoform	liver_ENSMUST00000231189	24.4877	7.69231e-05	0.000117691	0.000158831	15	79.8675	79.4772	79.883	TRUE	UNC25955430	TRUE	-0.0288505	0.415856	0.181676	0.0243786	-0.708986	0.480783	0.14053	-0.505386	~GenLit+Sex*Diet	none	F_M	HC_HF	1157	ENSMUST00000231189	ENSMUSG00000042524	15	79.6083	79.6267	-1	Sun2	Sun2-210	retained_intron	FALSE	B230369L08Rik, Unc84b	ENSG00000100242	SUN2	1
liver_isoform	liver_ENSMUST00000089311	8.00145	0.0426923	0.0496886	0.375173	8	92.1737	91.3651	92.3438	FALSE	UNC15239261	TRUE	0.255402	0.0952298	-0.235748	-0.0824914	0.0884172	0.328307	-0.129949	-0.319167	~GenLit+Sex*Diet	none	F_M	HC_HF	1157	ENSMUST00000089311	ENSMUSG00000042524	15	79.6083	79.6267	-1	Sun2	Sun2-202	protein_coding	FALSE	B230369L08Rik, Unc84b	ENSG00000100242	SUN2	1
liver_isoform	liver_ENSMUST00000072505	208.502	7.69231e-05	0.000117691	0.000158831	12	83.8129	83.8129	84.0743	TRUE	UNC21516172	TRUE	-0.406907	-0.351227	-0.424412	-0.498281	-0.395705	1.94718	0.333156	-0.203799	~GenLit+Sex*Diet	none	F_M	HC_HF	1157	ENSMUST00000072505	ENSMUSG00000042540	12	84.1161	84.1228	1	Acot5	Acot5-202	protein_coding	FALSE	PTE-Ic	ENSG00000184227, ENSG00000119673	ACOT1, ACOT2	1, 1
liver_isoform	liver_ENSMUST00000138571	7.54883	0.0935385	0.0952937	0.759134	2	153.489	76.0017	153.521	TRUE	UNC4255826	TRUE	-0.117275	0.219671	0.0534033	-0.144036	0.0530912	0.0609467	-0.18153	0.0557287	~GenLit+Sex*Diet	none	F_M	HC_HF	1157	ENSMUST00000138571	ENSMUSG00000042548	2	153.188	153.246	1	Asxl1	Asxl1-203	retained_intron	FALSE		ENSG00000171456	ASXL1	1
liver_isoform	liver_ENSMUST00000109790	10.7211	0.000153846	0.000234784	0.0006847	2	153.516	152.87	153.516	TRUE	UNC4256062	TRUE	-0.224073	0.197767	0.449229	-0.263382	0.239837	-0.0377608	-0.316394	-0.0452237	~GenLit+Sex*Diet	none	F_M	HC_HF	1157	ENSMUST00000109790	ENSMUSG00000042548	2	153.188	153.246	1	Asxl1	Asxl1-201	protein_coding	TRUE		ENSG00000171456	ASXL1	1
liver_isoform	liver_ENSMUST00000123544	20.649	7.69231e-05	0.000117691	0.000158831	11	60.6925	60.5853	60.8137	TRUE	UNCHS030939	TRUE	-0.0435149	0.600534	0.425252	0.462086	0.192077	0.0480787	-0.535678	-1.14884	~GenLit+Sex*Diet	none	F_M	HC_HF	1157	ENSMUST00000123544	ENSMUSG00000042549	11	60.8065	60.8228	-1	Map2k3os	Map2k3os-201	lncRNA	TRUE	F3-1, Gm16516, Gtlf3a
liver_isoform	liver_ENSMUST00000243473	8.71536	0.0119231	0.0156574	0.234599	2	133.555	132.736	134.161	FALSE	UNCHS006850	TRUE	0.272291	-0.463378	0.0391003	0.481608	0.206723	-0.175583	-0.255161	-0.105601	~GenLit+Sex*Diet	none	F_M	HC_HF	1157	ENSMUST00000243473	ENSMUSG00000042549	11	60.8065	60.8228	-1	Map2k3os	Map2k3os-202	lncRNA	FALSE	F3-1, Gm16516, Gtlf3a
liver_isoform	liver_ENSMUST00000049169	20.0316	7.69231e-05	0.000117691	0.000158831	9	56.8034	56.6756	57.5167	TRUE	UNCHS025693	TRUE	0.0502614	0.707121	0.0694119	0.127979	0.175026	-0.23626	-0.585273	-0.308266	~GenLit+Sex*Diet	none	F_M	HC_HF	1157	ENSMUST00000049169	ENSMUSG00000042557	9	56.9793	57.0356	1	Sin3a	Sin3a-201	protein_coding	FALSE	mSin3A, Sin3	ENSG00000169375	SIN3A	1
liver_isoform	liver_ENSMUST00000167963	9.6633	0.00107692	0.00153332	0.0397892	9	56.8034	54.953	57.8221	TRUE	UNCHS025693	TRUE	0.192192	-0.393279	0.162288	-0.0805774	0.0538634	-0.201732	-0.000524257	0.267769	~GenLit+Sex*Diet	none	F_M	HC_HF	1157	ENSMUST00000167963	ENSMUSG00000042557	9	56.9793	57.0356	1	Sin3a	Sin3a-205	retained_intron	FALSE	mSin3A, Sin3	ENSG00000169375	SIN3A	1
liver_isoform	liver_ENSMUST00000191401	13.3871	7.69231e-05	0.000117691	0.000158831	15	79.6951	79.3852	80.6616	TRUE	UNC25952515	TRUE	-0.165692	-0.0960887	-0.22412	-0.0382134	-0.324335	0.287662	0.628963	-0.0681752	~GenLit+Sex*Diet	none	F_M	HC_HF	1157	ENSMUST00000191401	ENSMUSG00000042564	15	79.4965	79.5432	-1	Fam227a	Fam227a-203	nonsense_mediated_decay	FALSE	4933432B09Rik	ENSG00000184949	FAM227A	0
liver_isoform	liver_ENSMUST00000229064	10.5958	0.000230769	0.000343726	0.00312931	15	81.1961	78.398	81.1961	TRUE	UNCHS041019	TRUE	-0.0933975	-0.206523	0.135729	-0.0433723	-0.157571	0.0522835	0.578767	-0.265916	~GenLit+Sex*Diet	none	F_M	HC_HF	1157	ENSMUST00000229064	ENSMUSG00000042564	15	79.4965	79.5432	-1	Fam227a	Fam227a-204	protein_coding	FALSE	4933432B09Rik	ENSG00000184949	FAM227A	0
liver_isoform	liver_ENSMUST00000102617	42.3087	7.69231e-05	0.000117691	0.000158831	4	126.36	126.201	126.629	TRUE	UNCHS012766	TRUE	0.733801	-0.142712	-0.154918	0.107858	-0.120581	-1.05714	0.599401	0.0342931	~GenLit+Sex*Diet	none	F_M	HC_HF	1157	ENSMUST00000102617	ENSMUSG00000042558	4	126.21	126.215	-1	Adprs	Adprs-201	protein_coding	TRUE	Adprhl2, Arh3	ENSG00000116863	ADPRS	1
liver_isoform	liver_ENSMUST00000128188	25.3038	7.69231e-05	0.000117691	0.000158831	4	126.36	125.969	126.615	TRUE	UNCHS012766	TRUE	0.534731	-0.0945017	0.0201168	0.14343	0.0558334	-0.994504	0.487114	-0.15222	~GenLit+Sex*Diet	none	F_M	HC_HF	1157	ENSMUST00000128188	ENSMUSG00000042558	4	126.21	126.215	-1	Adprs	Adprs-202	protein_coding_CDS_not_defined	FALSE	Adprhl2, Arh3	ENSG00000116863	ADPRS	1
liver_isoform	liver_ENSMUST00000128188	7.67205	0.0743846	0.0791135	0.481273	X	9.04655	7.15671	10.3263	FALSE	UNC30630586	TRUE	0.00591783	0.00454372	-0.287862	0.0224792	0.173755	-0.0947866	0.226781	-0.0508289	~GenLit+Sex*Diet	none	F_M	HC_HF	1157	ENSMUST00000128188	ENSMUSG00000042558	4	126.21	126.215	-1	Adprs	Adprs-202	protein_coding_CDS_not_defined	FALSE	Adprhl2, Arh3	ENSG00000116863	ADPRS	1
liver_isoform	liver_ENSMUST00000042281	180.175	7.69231e-05	0.000117691	0.000158831	11	60.6953	60.6925	60.7665	TRUE	UNCHS030940	TRUE	-0.846807	0.290152	1.53022	1.54618	-0.660255	-0.798512	-1.13157	0.0705873	~GenLit+Sex*Diet	none	F_M	HC_HF	1157	ENSMUST00000042281	ENSMUSG00000042569	11	60.7215	60.751	1	Dhrs7b	Dhrs7b-201	protein_coding	TRUE	dehydrogenase/reductase (SDR family) member 7B	ENSG00000109016	DHRS7B	1
liver_isoform	liver_ENSMUST00000167760	19.5256	7.69231e-05	0.000117691	0.000158831	10	79.3664	78.3455	79.4364	TRUE	UNC18294555	TRUE	0.150722	0.194353	0.483702	0.301095	0.166437	-0.365759	-0.212222	-0.718327	~GenLit+Sex*Diet	none	F_M	HC_HF	1157	ENSMUST00000167760	ENSMUSG00000042570	10	79.3761	79.391	-1	Mier2	Mier2-208	retained_intron	FALSE	2700087H15Rik	ENSG00000105556	MIER2	1
liver_isoform	liver_ENSMUST00000199427	9.2415	0.00330769	0.0045781	0.159469	16	11.9906	11.7217	12.7454	FALSE	UNCHS041760	TRUE	-0.823653	0.712095	-0.194102	-1.10131	1.15027	-0.0275312	0.0747651	0.209462	~GenLit+Sex*Diet	none	F_M	HC_HF	1157	ENSMUST00000199427	ENSMUSG00000042572	3	89.6809	89.6913	1	Ube2q1	Ube2q1-203	retained_intron	FALSE	1110002C01Rik, 2310012M18Rik, NICE-5, PRO3094	ENSG00000160714	UBE2Q1	1
liver_isoform	liver_ENSMUST00000167760	8.65595	0.0129231	0.0168503	0.241757	17	46.2437	45.754	46.2654	FALSE	UNCHS044344	TRUE	0.00714106	0.230194	-0.0983245	-0.386062	0.219572	0.0715941	0.209087	-0.253202	~GenLit+Sex*Diet	none	F_M	HC_HF	1157	ENSMUST00000167760	ENSMUSG00000042570	10	79.3761	79.391	-1	Mier2	Mier2-208	retained_intron	FALSE	2700087H15Rik	ENSG00000105556	MIER2	1
liver_isoform	liver_ENSMUST00000038356	15.1478	7.69231e-05	0.000117691	0.000158831	3	89.8804	89.198	90.155	TRUE	UNC5743257	TRUE	0.389892	0.202455	0.239174	0.13436	0.147729	-0.80016	-0.431189	0.11774	~GenLit+Sex*Diet	none	F_M	HC_HF	1157	ENSMUST00000038356	ENSMUSG00000042572	3	89.6809	89.6913	1	Ube2q1	Ube2q1-201	protein_coding	TRUE	1110002C01Rik, 2310012M18Rik, NICE-5, PRO3094	ENSG00000160714	UBE2Q1	1
liver_isoform	liver_ENSMUST00000199427	17.0071	7.69231e-05	0.000117691	0.000158831	3	90.0556	89.198	90.2468	TRUE	UNCHS009368	TRUE	0.28182	0.0968074	0.3605	0.200618	-0.0350704	-0.940015	-0.0742912	0.109632	~GenLit+Sex*Diet	none	F_M	HC_HF	1157	ENSMUST00000199427	ENSMUSG00000042572	3	89.6809	89.6913	1	Ube2q1	Ube2q1-203	retained_intron	FALSE	1110002C01Rik, 2310012M18Rik, NICE-5, PRO3094	ENSG00000160714	UBE2Q1	1
liver_isoform	liver_ENSMUST00000195940	13.8154	7.69231e-05	0.000117691	0.000158831	3	90.3207	89.5112	90.6492	TRUE	UNCHS009374	TRUE	0.141031	-0.0513439	0.404902	0.280949	0.0410825	-0.663503	-0.332922	0.179805	~GenLit+Sex*Diet	none	F_M	HC_HF	1157	ENSMUST00000195940	ENSMUSG00000042579	3	89.6748	89.6807	-1	4632404H12Rik	4632404H12Rik-202	lncRNA	TRUE
liver_isoform	liver_ENSMUST00000080856	7.71897	0.069	0.0745331	0.445864	12	79.8229	58.8103	100.234	FALSE	UNC21469304	TRUE	0.0580619	-0.0787369	0.185191	0.157416	0.128986	-0.252135	-0.22198	0.0231966	~GenLit+Sex*Diet	none	F_M	HC_HF	1157	ENSMUST00000080856	ENSMUSG00000042590	13	106.931	107.073	-1	Ipo11	Ipo11-201	protein_coding	FALSE	1700081H05Rik, 2510001A17Rik, E330021B14Rik, Ranbp11	ENSG00000086200	IPO11	1
liver_isoform	liver_ENSMUST00000190794	16.0636	7.69231e-05	0.000117691	0.000158831	13	108.009	105.329	108.776	TRUE	UNC23316798	TRUE	-0.251519	-0.10535	-0.20978	-0.0947973	0.43782	0.110905	0.255716	-0.142994	~GenLit+Sex*Diet	none	F_M	HC_HF	1157	ENSMUST00000190794	ENSMUSG00000042590	13	106.931	107.073	-1	Ipo11	Ipo11-205	retained_intron	FALSE	1700081H05Rik, 2510001A17Rik, E330021B14Rik, Ranbp11	ENSG00000086200	IPO11	1
liver_isoform	liver_ENSMUST00000190801	8.20162	0.0295385	0.0358606	0.345586	13	109.131	105.329	109.444	TRUE	UNC23335650	TRUE	-0.187356	-0.179772	-0.115879	-0.103706	0.398343	0.0825357	-0.0343501	0.140185	~GenLit+Sex*Diet	none	F_M	HC_HF	1157	ENSMUST00000190801	ENSMUSG00000042590	13	106.931	107.073	-1	Ipo11	Ipo11-206	nonsense_mediated_decay	FALSE	1700081H05Rik, 2510001A17Rik, E330021B14Rik, Ranbp11	ENSG00000086200	IPO11	1
liver_isoform	liver_ENSMUST00000040308	8.75383	0.0106154	0.0140001	0.224809	5	121.866	121.779	122.752	TRUE	JAX00135083	TRUE	0.0372046	-0.0937478	-0.281459	-0.093826	0.15086	0.146489	0.40253	-0.268051	~GenLit+Sex*Diet	none	F_M	HC_HF	1157	ENSMUST00000040308	ENSMUSG00000042594	5	121.954	121.976	-1	Sh2b3	Sh2b3-201	protein_coding	FALSE	Lnk	ENSG00000111252	SH2B3	1
liver_isoform	liver_ENSMUST00000155396	7.90858	0.0512308	0.0582174	0.388124	5	123.892	121.386	124.81	TRUE	UNC10071631	TRUE	0.0123653	0.0331883	0.100613	-0.0101884	0.200016	-0.254247	-0.117964	0.0362163	~GenLit+Sex*Diet	none	F_M	HC_HF	1157	ENSMUST00000155396	ENSMUSG00000042589	5	121.994	122.188	-1	Cux2	Cux2-208	protein_coding_CDS_not_defined	FALSE	1700051K22Rik, Cutl2, Cux-2, Cux2, ENSMUSG00000072641	ENSG00000111249	CUX2	1
liver_isoform	liver_ENSMUST00000086310	8.0604	0.0389231	0.0458984	0.36943	12	110.533	110.149	111.202	FALSE	JAX00345986	TRUE	-0.0220885	-0.0110858	-0.406083	0.30907	0.279479	0.00401088	-0.161317	0.00801354	~GenLit+Sex*Diet	none	F_M	HC_HF	1157	ENSMUST00000086310	ENSMUSG00000042594	5	121.954	121.976	-1	Sh2b3	Sh2b3-202	protein_coding	TRUE	Lnk	ENSG00000111252	SH2B3	1
liver_isoform	liver_ENSMUST00000136960	8.30231	0.0243077	0.0300746	0.319813	14	3.2782	3.06806	8.52346	FALSE	JAX00050650	TRUE	-0.352907	0.517976	-0.264676	0.20466	0.106724	-0.142336	0.0623252	-0.131767	~GenLit+Sex*Diet	none	F_M	HC_HF	1157	ENSMUST00000136960	ENSMUSG00000042594	5	121.954	121.976	-1	Sh2b3	Sh2b3-205	nonsense_mediated_decay	FALSE	Lnk	ENSG00000111252	SH2B3	1
liver_isoform	liver_ENSMUST00000051950	10.627	0.000230769	0.000343726	0.00312931	5	123.19	120.517	123.334	TRUE	UNC10064329	TRUE	0.227034	0.324274	-0.0345818	0.0262712	0.11122	-0.575497	-0.0447552	-0.0339655	~GenLit+Sex*Diet	none	F_M	HC_HF	1157	ENSMUST00000051950	ENSMUSG00000042605	5	121.849	121.955	1	Atxn2	Atxn2-201	protein_coding	TRUE	9630045M23Rik, ATX2, Sca2	ENSG00000204842	ATXN2	1
liver_isoform	liver_ENSMUST00000002305	24.2443	7.69231e-05	0.000117691	0.000158831	6	39.144	38.6465	39.144	TRUE	backupJAX00607701	TRUE	0.0618502	0.14096	0.182791	0.207945	0.268884	-0.0187707	-0.746298	-0.0973633	~GenLit+Sex*Diet	none	F_M	HC_HF	1157	ENSMUST00000002305	ENSMUSG00000042599	6	39.1136	39.1837	-1	Kdm7a	Kdm7a-201	protein_coding	TRUE	A630082K20Rik, ENSMUSG00000073143, Jhdm1d, Kdm7a	ENSG00000006459	KDM7A	1
liver_isoform	liver_ENSMUST00000047852	28.7076	7.69231e-05	0.000117691	0.000158831	X	136.283	135.914	136.367	TRUE	UNCHS049397	TRUE	0.50263	0.382093	0.285374	0.510449	-0.512088	-0.61337	0.127834	-0.682923	~GenLit+Sex*Diet	none	F_M	HC_HF	1157	ENSMUST00000047852	ENSMUSG00000042595	X	135.95	135.983	1	Fam199x	Fam199x-201	protein_coding	TRUE	BC031748	ENSG00000123575	FAM199X	1
liver_isoform	liver_ENSMUST00000160821	8.2913	0.025	0.0308677	0.323853	2	76.7029	76.3625	77.3189	FALSE	UNC3369469	TRUE	-0.121965	-0.0361298	0.1242	-0.168288	-0.0414385	0.244998	-0.323222	0.321846	~GenLit+Sex*Diet	none	F_M	HC_HF	1157	ENSMUST00000160821	ENSMUSG00000042605	5	121.849	121.955	1	Atxn2	Atxn2-208	protein_coding	FALSE	9630045M23Rik, ATX2, Sca2	ENSG00000204842	ATXN2	1
liver_isoform	liver_ENSMUST00000161159	10.3762	0.000230769	0.000343726	0.00312931	5	121.758	121.639	122.019	TRUE	UNCHS015677	TRUE	0.358261	-0.137846	0.392476	-0.349449	-0.205325	-0.0552971	-0.19038	0.18756	~GenLit+Sex*Diet	none	F_M	HC_HF	1157	ENSMUST00000161159	ENSMUSG00000042605	5	121.849	121.955	1	Atxn2	Atxn2-210	protein_coding	FALSE	9630045M23Rik, ATX2, Sca2	ENSG00000204842	ATXN2	1
liver_isoform	liver_ENSMUST00000161872	7.97615	0.0441538	0.0510799	0.377257	5	121.758	121.125	123.013	TRUE	UNCHS015677	TRUE	0.355202	-0.199723	0.114548	-0.169566	0.0261448	-0.193705	0.0121774	0.0549214	~GenLit+Sex*Diet	none	F_M	HC_HF	1157	ENSMUST00000161872	ENSMUSG00000042605	5	121.849	121.955	1	Atxn2	Atxn2-213	retained_intron	FALSE	9630045M23Rik, ATX2, Sca2	ENSG00000204842	ATXN2	1
liver_isoform	liver_ENSMUST00000162327	14.5748	7.69231e-05	0.000117691	0.000158831	5	121.758	121.639	122.056	TRUE	UNCHS015677	TRUE	0.536634	-0.0284473	0.339695	-0.15365	-0.19107	-0.567897	0.054119	0.0106173	~GenLit+Sex*Diet	none	F_M	HC_HF	1157	ENSMUST00000162327	ENSMUSG00000042605	5	121.849	121.955	1	Atxn2	Atxn2-214	protein_coding	FALSE	9630045M23Rik, ATX2, Sca2	ENSG00000204842	ATXN2	1
liver_isoform	liver_ENSMUST00000162459	58.4125	7.69231e-05	0.000117691	0.000158831	5	121.866	121.866	121.885	TRUE	JAX00135083	TRUE	-0.0610868	0.749808	-0.0460721	0.492872	0.661362	-0.954505	-0.788658	-0.0537198	~GenLit+Sex*Diet	none	F_M	HC_HF	1157	ENSMUST00000162459	ENSMUSG00000042605	5	121.849	121.955	1	Atxn2	Atxn2-215	retained_intron	FALSE	9630045M23Rik, ATX2, Sca2	ENSG00000204842	ATXN2	1
liver_isoform	liver_ENSMUST00000161064	40.5954	7.69231e-05	0.000117691	0.000158831	5	121.885	121.698	122.125	TRUE	UNCHS015680	TRUE	-0.163095	0.656905	-0.29712	0.623535	0.581344	-0.643565	-0.337513	-0.42049	~GenLit+Sex*Diet	none	F_M	HC_HF	1157	ENSMUST00000161064	ENSMUSG00000042605	5	121.849	121.955	1	Atxn2	Atxn2-209	protein_coding	FALSE	9630045M23Rik, ATX2, Sca2	ENSG00000204842	ATXN2	1
liver_isoform	liver_ENSMUST00000161159	7.57654	0.0886154	0.0912402	0.65567	6	51.4553	51.084	51.4944	FALSE	UNC11075213	TRUE	0.0308714	0.0762829	-0.306065	-0.124201	-0.0512453	-0.0950957	0.0631962	0.406257	~GenLit+Sex*Diet	none	F_M	HC_HF	1157	ENSMUST00000161159	ENSMUSG00000042605	5	121.849	121.955	1	Atxn2	Atxn2-210	protein_coding	FALSE	9630045M23Rik, ATX2, Sca2	ENSG00000204842	ATXN2	1
liver_isoform	liver_ENSMUST00000007980	36.583	7.69231e-05	0.000117691	0.000158831	13	57.8657	57.8657	58.6615	TRUE	JAX00359458	TRUE	0.222032	0.285569	0.443424	0.351689	0.202889	-1.183	-0.545732	0.223133	~GenLit+Sex*Diet	none	F_M	HC_HF	1157	ENSMUST00000007980	ENSMUSG00000007836	13	58.2737	58.2764	-1	Hnrnpa0	Hnrnpa0-201	protein_coding	TRUE	1110055B05Rik, 3010025E17Rik, Hnrpa0	ENSG00000177733	HNRNPA0	1
liver_isoform	liver_ENSMUST00000210500	7.54484	0.0936923	0.0953147	0.762875	2	50.8486	50.543	172.513	FALSE	UNCHS004929	TRUE	0.250354	-0.210979	-0.0530504	0.208913	-0.214197	-0.148974	-0.059971	0.227905	~GenLit+Sex*Diet	none	F_M	HC_HF	1157	ENSMUST00000210500	ENSMUSG00000007837	7	44.703	44.7121	-1	Prrg2	Prrg2-207	protein_coding	FALSE	1600014G02Rik, 2510041M06Rik, N4WBP1	ENSG00000126460	PRRG2	1
liver_isoform	liver_ENSMUST00000007980	7.89447	0.0522308	0.0591743	0.389928	4	58.3238	55.6119	59.5618	FALSE	UNCHS011409	TRUE	-0.190789	-0.179107	-0.084494	-0.185233	0.10191	0.0713648	0.171876	0.294471	~GenLit+Sex*Diet	none	F_M	HC_HF	1157	ENSMUST00000007980	ENSMUSG00000007836	13	58.2737	58.2764	-1	Hnrnpa0	Hnrnpa0-201	protein_coding	TRUE	1110055B05Rik, 3010025E17Rik, Hnrpa0	ENSG00000177733	HNRNPA0	1
liver_isoform	liver_ENSMUST00000210493	9.85819	0.000923077	0.00133465	0.0343114	7	43.6776	39.9397	44.9882	TRUE	JAX00150693	TRUE	-0.0842564	-0.046721	0.227813	-0.420836	-0.337561	0.356531	0.296948	0.00808284	~GenLit+Sex*Diet	none	F_M	HC_HF	1157	ENSMUST00000210493	ENSMUSG00000007837	7	44.703	44.7121	-1	Prrg2	Prrg2-206	protein_coding	FALSE	1600014G02Rik, 2510041M06Rik, N4WBP1	ENSG00000126460	PRRG2	1
liver_isoform	liver_ENSMUST00000209920	33.3835	7.69231e-05	0.000117691	0.000158831	7	44.6482	44.4885	44.7138	TRUE	UNC12725455	TRUE	0.674081	-0.505426	0.497873	-0.628636	0.436591	0.0234075	0.149761	-0.647653	~GenLit+Sex*Diet	none	F_M	HC_HF	1157	ENSMUST00000209920	ENSMUSG00000007837	7	44.703	44.7121	-1	Prrg2	Prrg2-204	nonsense_mediated_decay	FALSE	1600014G02Rik, 2510041M06Rik, N4WBP1	ENSG00000126460	PRRG2	1
liver_isoform	liver_ENSMUST00000210500	48.789	7.69231e-05	0.000117691	0.000158831	7	44.7138	44.5983	44.7617	TRUE	JAX00150771	TRUE	0.32623	-0.736815	0.380735	-0.601331	0.379528	0.416141	0.49759	-0.662078	~GenLit+Sex*Diet	none	F_M	HC_HF	1157	ENSMUST00000210500	ENSMUSG00000007837	7	44.703	44.7121	-1	Prrg2	Prrg2-207	protein_coding	FALSE	1600014G02Rik, 2510041M06Rik, N4WBP1	ENSG00000126460	PRRG2	1
liver_isoform	liver_ENSMUST00000210101	65.8153	7.69231e-05	0.000117691	0.000158831	7	44.7138	44.6308	44.747	TRUE	JAX00150771	TRUE	0.347455	-0.205078	0.108668	-0.225919	0.0938054	0.745	0.691605	-1.55554	~GenLit+Sex*Diet	none	F_M	HC_HF	1157	ENSMUST00000210101	ENSMUSG00000007837	7	44.703	44.7121	-1	Prrg2	Prrg2-205	protein_coding	FALSE	1600014G02Rik, 2510041M06Rik, N4WBP1	ENSG00000126460	PRRG2	1
liver_isoform	liver_ENSMUST00000007981	137.346	7.69231e-05	0.000117691	0.000158831	7	44.747	44.7138	44.7617	TRUE	JAX00637432	TRUE	-0.55606	0.888535	-0.599472	0.84382	-1.00286	-0.16133	-0.773807	1.36117	~GenLit+Sex*Diet	none	F_M	HC_HF	1157	ENSMUST00000007981	ENSMUSG00000007837	7	44.703	44.7121	-1	Prrg2	Prrg2-201	protein_coding	FALSE	1600014G02Rik, 2510041M06Rik, N4WBP1	ENSG00000126460	PRRG2	1
liver_isoform	liver_ENSMUST00000211014	44.015	7.69231e-05	0.000117691	0.000158831	7	44.747	44.7138	44.7617	TRUE	JAX00637432	TRUE	0.104421	-0.258027	0.158924	-0.125035	0.0153245	-0.274315	-0.748384	1.12709	~GenLit+Sex*Diet	none	F_M	HC_HF	1157	ENSMUST00000211014	ENSMUSG00000007837	7	44.703	44.7121	-1	Prrg2	Prrg2-209	protein_coding	FALSE	1600014G02Rik, 2510041M06Rik, N4WBP1	ENSG00000126460	PRRG2	1
liver_isoform	liver_ENSMUST00000211362	14.8888	7.69231e-05	0.000117691	0.000158831	7	44.9606	44.79	44.9882	TRUE	JAX00150788	TRUE	-0.363182	0.268202	0.194231	0.276534	-0.543915	-0.25108	0.12254	0.296671	~GenLit+Sex*Diet	none	F_M	HC_HF	1157	ENSMUST00000211362	ENSMUSG00000007833	7	44.7901	44.804	-1	Aldh16a1	Aldh16a1-212	nonsense_mediated_decay	FALSE	2410004H02Rik	ENSG00000161618	ALDH16A1	1
liver_isoform	liver_ENSMUST00000199864	115.137	7.69231e-05	0.000117691	0.000158831	5	121.843	121.843	121.885	TRUE	UNC10048175	TRUE	-0.619551	0.845567	-0.491701	1.0242	0.976871	-0.447811	-0.614902	-0.672669	~GenLit+Sex*Diet	none	F_M	HC_HF	1157	ENSMUST00000199864	ENSMUSG00000042605	5	121.849	121.955	1	Atxn2	Atxn2-218	protein_coding	FALSE	9630045M23Rik, ATX2, Sca2	ENSG00000204842	ATXN2	1
liver_isoform	liver_ENSMUST00000225761	12.3747	7.69231e-05	0.000117691	0.000158831	5	121.843	121.542	122.125	TRUE	UNC10048175	TRUE	0.130189	-0.0432514	0.21216	0.0305678	-0.0240632	-0.567937	0.241952	0.0203816	~GenLit+Sex*Diet	none	F_M	HC_HF	1157	ENSMUST00000225761	ENSMUSG00000042605	5	121.849	121.955	1	Atxn2	Atxn2-220	protein_coding	FALSE	9630045M23Rik, ATX2, Sca2	ENSG00000204842	ATXN2	1
liver_isoform	liver_ENSMUST00000199451	22.9197	7.69231e-05	0.000117691	0.000158831	5	121.866	121.866	121.963	TRUE	JAX00135083	TRUE	0.343696	0.117966	0.165454	0.0477704	0.1022	-0.647626	-0.470846	0.341386	~GenLit+Sex*Diet	none	F_M	HC_HF	1157	ENSMUST00000199451	ENSMUSG00000042605	5	121.849	121.955	1	Atxn2	Atxn2-217	retained_intron	FALSE	9630045M23Rik, ATX2, Sca2	ENSG00000204842	ATXN2	1
liver_isoform	liver_ENSMUST00000200499	7.97562	0.0441538	0.0510799	0.377257	5	37.4748	37.3094	86.8174	FALSE	UNC8973271	TRUE	0.343852	-0.551458	-0.0637948	0.0183529	-0.114305	0.25442	0.159433	-0.0465009	~GenLit+Sex*Diet	none	F_M	HC_HF	1157	ENSMUST00000200499	ENSMUSG00000042605	5	121.849	121.955	1	Atxn2	Atxn2-219	retained_intron	FALSE	9630045M23Rik, ATX2, Sca2	ENSG00000204842	ATXN2	1
liver_isoform	liver_ENSMUST00000205512	9.26559	0.00330769	0.0045781	0.159469	6	4.35244	3.4542	5.43144	FALSE	UNC10475615	TRUE	0.140792	-0.0712392	0.149809	-0.314402	-0.367167	0.357978	0.104186	4.48531e-05	~GenLit+Sex*Diet	none	F_M	HC_HF	1157	ENSMUST00000205512	ENSMUSG00000042606	7	126.461	126.465	1	Hirip3	Hirip3-207	retained_intron	FALSE		ENSG00000149929	HIRIP3	1
liver_isoform	liver_ENSMUST00000037248	37.7551	7.69231e-05	0.000117691	0.000158831	7	126.454	126.454	126.663	TRUE	UNCHS021534	TRUE	0.152656	0.0491279	0.199368	0.175523	0.201071	-1.04014	0.321729	-0.059338	~GenLit+Sex*Diet	none	F_M	HC_HF	1157	ENSMUST00000037248	ENSMUSG00000042606	7	126.461	126.465	1	Hirip3	Hirip3-201	protein_coding	TRUE		ENSG00000149929	HIRIP3	1
liver_isoform	liver_ENSMUST00000138793	10.765	7.69231e-05	0.000117691	0.000158831	7	126.637	126.444	126.675	TRUE	UNC13808351	TRUE	-0.0564403	-0.112749	-0.0722393	-0.221232	-0.0427895	0.443788	-0.0669794	0.128642	~GenLit+Sex*Diet	none	F_M	HC_HF	1157	ENSMUST00000138793	ENSMUSG00000042606	7	126.461	126.465	1	Hirip3	Hirip3-204	retained_intron	FALSE		ENSG00000149929	HIRIP3	1
liver_isoform	liver_ENSMUST00000127092	9.18768	0.004	0.00550586	0.175694	11	41.669	39.5587	41.8813	FALSE	UNCHS030396	TRUE	-0.344964	-0.0338791	0.0163211	0.0861044	-0.083778	-0.174125	0.591205	-0.0568843	~GenLit+Sex*Diet	none	F_M	HC_HF	1157	ENSMUST00000127092	ENSMUSG00000042608	4	125.998	126.035	1	Stk40	Stk40-203	protein_coding_CDS_not_defined	FALSE	2310004N11Rik	ENSG00000196182	STK40	1
liver_isoform	liver_ENSMUST00000094761	8.05562	0.039	0.0459571	0.369557	13	57.2452	56.9434	113.839	FALSE	UNCHS036090	TRUE	0.105964	0.196375	0.157718	0.174198	-0.39738	0.139967	0.161276	-0.538118	~GenLit+Sex*Diet	none	F_M	HC_HF	1157	ENSMUST00000094761	ENSMUSG00000042608	4	125.998	126.035	1	Stk40	Stk40-201	protein_coding	FALSE	2310004N11Rik	ENSG00000196182	STK40	1
liver_isoform	liver_ENSMUST00000038942	7.67844	0.0735385	0.0784175	0.474886	14	82.2582	61.1398	92.6156	FALSE	JAX00385425	TRUE	0.122569	0.294078	-0.102161	0.0872712	-0.331923	0.165546	0.0635231	-0.298903	~GenLit+Sex*Diet	none	F_M	HC_HF	1157	ENSMUST00000038942	ENSMUSG00000042613	3	89.344	89.3583	1	Pbxip1	Pbxip1-201	protein_coding	TRUE	4732463H20Rik	ENSG00000163346	PBXIP1	1
liver_isoform	liver_ENSMUST00000130858	7.76947	0.0633077	0.0693991	0.419656	3	89.4451	89.198	93.2083	TRUE	JAX00529707	TRUE	0.0693756	-0.0292507	-0.0278733	0.256677	0.0814068	-0.307178	-0.171523	0.128365	~GenLit+Sex*Diet	none	F_M	HC_HF	1157	ENSMUST00000130858	ENSMUSG00000042613	3	89.344	89.3583	1	Pbxip1	Pbxip1-202	protein_coding	FALSE	4732463H20Rik	ENSG00000163346	PBXIP1	1
liver_isoform	liver_ENSMUST00000038942	20.0953	7.69231e-05	0.000117691	0.000158831	3	89.5112	89.198	89.5112	TRUE	UNCHS009362	TRUE	0.126761	0.167384	0.0380052	0.441065	0.144411	0.0380652	-1.29911	0.343417	~GenLit+Sex*Diet	none	F_M	HC_HF	1157	ENSMUST00000038942	ENSMUSG00000042613	3	89.344	89.3583	1	Pbxip1	Pbxip1-201	protein_coding	TRUE	4732463H20Rik	ENSG00000163346	PBXIP1	1
liver_isoform	liver_ENSMUST00000116286	12.4255	7.69231e-05	0.000117691	0.000158831	4	125.849	125.504	126.497	TRUE	UNC8159005	TRUE	-0.364519	0.0713525	-0.15711	0.474311	-0.083664	-0.480461	-0.316484	0.856575	~GenLit+Sex*Diet	none	F_M	HC_HF	1157	ENSMUST00000116286	ENSMUSG00000042608	4	125.998	126.035	1	Stk40	Stk40-202	protein_coding	TRUE	2310004N11Rik	ENSG00000196182	STK40	1
liver_isoform	liver_ENSMUST00000139188	16.042	7.69231e-05	0.000117691	0.000158831	4	125.849	125.524	126.201	TRUE	UNC8159005	TRUE	-0.412228	0.054082	-0.00402461	0.389114	-0.269587	0.176793	-0.556361	0.622212	~GenLit+Sex*Diet	none	F_M	HC_HF	1157	ENSMUST00000139188	ENSMUSG00000042608	4	125.998	126.035	1	Stk40	Stk40-205	protein_coding	FALSE	2310004N11Rik	ENSG00000196182	STK40	1
liver_isoform	liver_ENSMUST00000139524	21.7572	7.69231e-05	0.000117691	0.000158831	4	125.969	125.849	126.817	TRUE	UNCHS012754	TRUE	-0.297316	0.0696943	-0.113529	-0.176187	-0.196642	0.183521	0.583438	-0.0529799	~GenLit+Sex*Diet	none	F_M	HC_HF	1157	ENSMUST00000139524	ENSMUSG00000042608	4	125.998	126.035	1	Stk40	Stk40-206	protein_coding	FALSE	2310004N11Rik	ENSG00000196182	STK40	1
liver_isoform	liver_ENSMUST00000094761	24.91	7.69231e-05	0.000117691	0.000158831	4	126.025	125.849	126.357	TRUE	UNCHS012756	TRUE	-0.590542	0.348362	0.403265	0.0926676	0.315564	-0.292537	-0.376925	0.100146	~GenLit+Sex*Diet	none	F_M	HC_HF	1157	ENSMUST00000094761	ENSMUSG00000042608	4	125.998	126.035	1	Stk40	Stk40-201	protein_coding	FALSE	2310004N11Rik	ENSG00000196182	STK40	1
liver_isoform	liver_ENSMUST00000127092	9.14747	0.00476923	0.00654812	0.186081	4	128.878	127.646	129.324	TRUE	JAX00566089	TRUE	0.19918	-0.136829	0.272394	-0.18048	-0.0494029	-0.0892672	-0.108646	0.0930513	~GenLit+Sex*Diet	none	F_M	HC_HF	1157	ENSMUST00000127092	ENSMUSG00000042608	4	125.998	126.035	1	Stk40	Stk40-203	protein_coding_CDS_not_defined	FALSE	2310004N11Rik	ENSG00000196182	STK40	1
liver_isoform	liver_ENSMUST00000094761	8.06078	0.0389231	0.0458984	0.36943	5	116.857	115.853	117.88	FALSE	UNC9986457	TRUE	-0.087002	0.0192451	-0.610638	0.349051	-0.0185919	0.224789	0.182481	-0.0593343	~GenLit+Sex*Diet	none	F_M	HC_HF	1157	ENSMUST00000094761	ENSMUSG00000042608	4	125.998	126.035	1	Stk40	Stk40-201	protein_coding	FALSE	2310004N11Rik	ENSG00000196182	STK40	1
liver_isoform	liver_ENSMUST00000043294	14.8619	7.69231e-05	0.000117691	0.000158831	6	5.62898	5.47135	6.37894	TRUE	UNC10490501	TRUE	0.294242	0.162888	0.332827	0.144986	0.173594	-0.140496	-0.385345	-0.582697	~GenLit+Sex*Diet	none	F_M	HC_HF	1157	ENSMUST00000043294	ENSMUSG00000042607	6	5.38339	5.43302	1	Asb4	Asb4-201	protein_coding	TRUE	8430401O13Rik	ENSG00000005981	ASB4	1
liver_isoform	liver_ENSMUST00000139188	7.76268	0.0643846	0.0704045	0.423889	8	115.599	115.218	115.785	FALSE	UNC15548777	TRUE	0.296889	0.288827	-0.0296916	-0.239623	0.158406	-0.40884	0.0815138	-0.147482	~GenLit+Sex*Diet	none	F_M	HC_HF	1157	ENSMUST00000139188	ENSMUSG00000042608	4	125.998	126.035	1	Stk40	Stk40-205	protein_coding	FALSE	2310004N11Rik	ENSG00000196182	STK40	1
liver_isoform	liver_ENSMUST00000229130	13.2928	7.69231e-05	0.000117691	0.000158831	15	78.398	78.3356	80.7165	TRUE	JAX00406581	TRUE	0.529919	0.0652902	0.00996348	0.0319352	-0.0187021	-0.135109	-0.365793	-0.117504	~GenLit+Sex*Diet	none	F_M	HC_HF	1157	ENSMUST00000229130	ENSMUSG00000042622	15	79.2308	79.2433	1	Maff	Maff-203	protein_coding	FALSE		ENSG00000185022	MAFF	1
liver_isoform	liver_ENSMUST00000229285	27.185	7.69231e-05	0.000117691	0.000158831	15	78.9993	78.628	79.3087	TRUE	UNCHS040961	TRUE	-0.194295	-0.343758	-0.161057	-0.103564	-0.468125	0.877332	0.716409	-0.322943	~GenLit+Sex*Diet	none	F_M	HC_HF	1157	ENSMUST00000229285	ENSMUSG00000042622	15	79.2308	79.2433	1	Maff	Maff-204	protein_coding	FALSE		ENSG00000185022	MAFF	1
liver_isoform	liver_ENSMUST00000075510	9.29178	0.003	0.00417198	0.149364	17	56.4709	56.4059	57.2921	TRUE	JAX00076848	TRUE	-0.0304787	0.0417827	-0.180786	-0.257756	0.198165	-0.187855	0.570836	-0.153907	~GenLit+Sex*Diet	none	F_M	HC_HF	1157	ENSMUST00000075510	ENSMUSG00000042625	17	56.868	56.8916	-1	Safb2	Safb2-201	protein_coding	TRUE		ENSG00000130254	SAFB2	1
liver_isoform	liver_ENSMUST00000124111	27.8378	7.69231e-05	0.000117691	0.000158831	17	57.2921	56.4709	57.2921	TRUE	UNC28076033	TRUE	0.157783	0.210859	0.230539	0.113808	0.168993	-0.869251	-0.293459	0.280728	~GenLit+Sex*Diet	none	F_M	HC_HF	1157	ENSMUST00000124111	ENSMUSG00000042625	17	56.868	56.8916	-1	Safb2	Safb2-202	protein_coding	FALSE		ENSG00000130254	SAFB2	1
liver_isoform	liver_ENSMUST00000229285	7.63219	0.0803846	0.084396	0.537412	3	68.3785	67.9898	69.2014	FALSE	UNC5454011	TRUE	0.325907	-0.0454607	0.14383	-0.19061	-0.0852427	-0.198716	0.245508	-0.195215	~GenLit+Sex*Diet	none	F_M	HC_HF	1157	ENSMUST00000229285	ENSMUSG00000042622	15	79.2308	79.2433	1	Maff	Maff-204	protein_coding	FALSE		ENSG00000185022	MAFF	1
liver_isoform	liver_ENSMUST00000131056	8.08397	0.0376923	0.044671	0.367307	12	83.0914	81.7731	84.283	FALSE	JAX00339935	TRUE	-0.156935	-0.0969432	0.0502066	-0.37539	-0.0974638	0.152768	0.296188	0.22757	~GenLit+Sex*Diet	none	F_M	HC_HF	1157	ENSMUST00000131056	ENSMUSG00000042625	17	56.868	56.8916	-1	Safb2	Safb2-205	protein_coding	FALSE		ENSG00000130254	SAFB2	1
liver_isoform	liver_ENSMUST00000140037	8.67578	0.0125385	0.0163963	0.239033	13	39.2034	38.9782	39.8689	FALSE	UNCHS035646	TRUE	0.139058	0.124547	-0.197919	0.259768	-0.18076	0.295511	-0.367829	-0.0723763	~GenLit+Sex*Diet	none	F_M	HC_HF	1157	ENSMUST00000140037	ENSMUSG00000042625	17	56.868	56.8916	-1	Safb2	Safb2-209	retained_intron	FALSE		ENSG00000130254	SAFB2	1
liver_isoform	liver_ENSMUST00000144255	7.61617	0.0830769	0.0867076	0.569977	17	56.2608	55.5384	56.693	TRUE	UNCHS044558	TRUE	-0.233281	-0.0875946	-0.0395688	0.0605107	0.00506272	-0.0681016	0.503769	-0.140797	~GenLit+Sex*Diet	none	F_M	HC_HF	1157	ENSMUST00000144255	ENSMUSG00000042625	17	56.868	56.8916	-1	Safb2	Safb2-212	nonsense_mediated_decay	FALSE		ENSG00000130254	SAFB2	1
liver_isoform	liver_ENSMUST00000134741	12.5295	7.69231e-05	0.000117691	0.000158831	17	56.4709	56.3726	57.3799	TRUE	JAX00076848	TRUE	0.268982	0.449166	-0.179123	-0.239567	0.331256	-0.163749	-0.39244	-0.0745256	~GenLit+Sex*Diet	none	F_M	HC_HF	1157	ENSMUST00000134741	ENSMUSG00000042625	17	56.868	56.8916	-1	Safb2	Safb2-208	retained_intron	FALSE		ENSG00000130254	SAFB2	1
liver_isoform	liver_ENSMUST00000142752	34.3477	7.69231e-05	0.000117691	0.000158831	17	56.8055	56.7203	57.2921	TRUE	UNC28071405	TRUE	0.0790441	0.309833	0.180748	0.282724	0.658256	-0.682138	-0.90661	0.0781427	~GenLit+Sex*Diet	none	F_M	HC_HF	1157	ENSMUST00000142752	ENSMUSG00000042625	17	56.868	56.8916	-1	Safb2	Safb2-210	protein_coding	FALSE		ENSG00000130254	SAFB2	1
liver_isoform	liver_ENSMUST00000127947	18.417	7.69231e-05	0.000117691	0.000158831	17	57.1199	56.4709	57.2267	TRUE	JAX00076899	TRUE	0.200141	0.263503	-0.276906	-0.461324	0.0798141	-0.350997	0.764937	-0.219168	~GenLit+Sex*Diet	none	F_M	HC_HF	1157	ENSMUST00000127947	ENSMUSG00000042625	17	56.868	56.8916	-1	Safb2	Safb2-204	retained_intron	FALSE		ENSG00000130254	SAFB2	1
liver_isoform	liver_ENSMUST00000125036	8.11324	0.0354615	0.042294	0.362921	1	73.7026	73.4898	76.5013	FALSE	UNC935659	TRUE	-0.122779	-0.143729	-0.0186273	0.0341778	-0.255221	-0.0676155	0.278216	0.295578	~GenLit+Sex*Diet	none	F_M	HC_HF	1157	ENSMUST00000125036	ENSMUSG00000042626	3	89.3257	89.3373	1	Shc1	Shc1-204	protein_coding	FALSE	p66, p66shc, ShcA	ENSG00000160691	SHC1	1
liver_isoform	liver_ENSMUST00000146070	8.91142	0.00784615	0.0105272	0.204208	19	3.28036	3.28036	4.14885	FALSE	UNCHS046546	TRUE	-0.457768	-0.167088	-0.100423	0.366032	-0.136887	0.321211	0.16042	0.014502	~GenLit+Sex*Diet	none	F_M	HC_HF	1157	ENSMUST00000146070	ENSMUSG00000042625	17	56.868	56.8916	-1	Safb2	Safb2-213	retained_intron	FALSE		ENSG00000130254	SAFB2	1
liver_isoform	liver_ENSMUST00000107417	14.3589	7.69231e-05	0.000117691	0.000158831	3	89.198	89.198	89.418	TRUE	JAX00529653	TRUE	0.384687	0.275482	0.164176	0.124371	0.2872	-0.438065	-1.12323	0.32538	~GenLit+Sex*Diet	none	F_M	HC_HF	1157	ENSMUST00000107417	ENSMUSG00000042626	3	89.3257	89.3373	1	Shc1	Shc1-203	protein_coding	FALSE	p66, p66shc, ShcA	ENSG00000160691	SHC1	1
liver_isoform	liver_ENSMUST00000094378	12.1862	7.69231e-05	0.000117691	0.000158831	3	89.4497	88.7634	89.4994	TRUE	UNCHS009358	TRUE	0.0505085	0.0804485	-0.100283	-0.33632	0.235519	-0.0355775	-0.386397	0.492101	~GenLit+Sex*Diet	none	F_M	HC_HF	1157	ENSMUST00000094378	ENSMUSG00000042626	3	89.3257	89.3373	1	Shc1	Shc1-202	protein_coding	TRUE	p66, p66shc, ShcA	ENSG00000160691	SHC1	1
liver_isoform	liver_ENSMUST00000221919	68.2598	7.69231e-05	0.000117691	0.000158831	12	83.5512	83.5239	83.7677	TRUE	UNC21512818	TRUE	0.3745	0.387619	0.42235	0.332931	0.292281	-1.41386	-0.817241	0.421419	~GenLit+Sex*Diet	none	F_M	HC_HF	1157	ENSMUST00000221919	ENSMUSG00000042628	12	83.5933	83.644	-1	Zfyve1	Zfyve1-203	protein_coding	TRUE		ENSG00000165861	ZFYVE1	1
liver_isoform	liver_ENSMUST00000223222	11.5208	7.69231e-05	0.000117691	0.000158831	12	83.9876	83.3705	84.1564	TRUE	UNC21517802	TRUE	0.100435	0.0464271	0.108457	0.222134	-0.0669751	-0.397771	-0.453849	0.441143	~GenLit+Sex*Diet	none	F_M	HC_HF	1157	ENSMUST00000223222	ENSMUSG00000042628	12	83.5933	83.644	-1	Zfyve1	Zfyve1-205	retained_intron	FALSE		ENSG00000165861	ZFYVE1	1
liver_isoform	liver_ENSMUST00000047816	11.2826	7.69231e-05	0.000117691	0.000158831	15	79.3917	78.362	79.4023	TRUE	UNCHS040969	TRUE	0.0529975	-0.378035	-0.00593779	-0.0744295	-0.0273556	-0.0188924	0.49847	-0.0468171	~GenLit+Sex*Diet	none	F_M	HC_HF	1157	ENSMUST00000047816	ENSMUSG00000042632	15	79.1704	79.2126	-1	Pla2g6	Pla2g6-201	protein_coding	FALSE	iPLA2, iPLA2beta	ENSG00000184381	PLA2G6	1
liver_isoform	liver_ENSMUST00000146306	11.284	7.69231e-05	0.000117691	0.000158831	3	89.198	87.6678	89.4994	TRUE	JAX00529653	TRUE	-0.151854	-0.243447	-0.158781	-0.134268	-0.128678	0.0126971	0.918618	-0.114287	~GenLit+Sex*Diet	none	F_M	HC_HF	1157	ENSMUST00000146306	ENSMUSG00000042626	3	89.3257	89.3373	1	Shc1	Shc1-207	protein_coding_CDS_not_defined	FALSE	p66, p66shc, ShcA	ENSG00000160691	SHC1	1
liver_isoform	liver_ENSMUST00000174375	13.2015	7.69231e-05	0.000117691	0.000158831	15	78.362	78.1134	79.2537	TRUE	UNCHS040944	TRUE	0.228434	-0.118648	0.266456	0.141334	0.152231	-0.0996674	-0.688442	0.118302	~GenLit+Sex*Diet	none	F_M	HC_HF	1157	ENSMUST00000174375	ENSMUSG00000042632	15	79.1704	79.2126	-1	Pla2g6	Pla2g6-212	retained_intron	FALSE	iPLA2, iPLA2beta	ENSG00000184381	PLA2G6	1
liver_isoform	liver_ENSMUST00000173163	7.76074	0.0646154	0.070642	0.424836	15	79.044	78.362	82.2704	TRUE	UNC25944543	TRUE	0.0979516	-0.107774	0.188417	0.0571226	0.167733	-0.112609	-0.406516	0.115675	~GenLit+Sex*Diet	none	F_M	HC_HF	1157	ENSMUST00000173163	ENSMUSG00000042632	15	79.1704	79.2126	-1	Pla2g6	Pla2g6-206	protein_coding	FALSE	iPLA2, iPLA2beta	ENSG00000184381	PLA2G6	1
liver_isoform	liver_ENSMUST00000174021	28.2485	7.69231e-05	0.000117691	0.000158831	15	79.044	78.628	79.3087	TRUE	UNC25944543	TRUE	0.0652759	-0.839956	0.116248	-0.389015	0.0542921	0.662854	0.16773	0.162571	~GenLit+Sex*Diet	none	F_M	HC_HF	1157	ENSMUST00000174021	ENSMUSG00000042632	15	79.1704	79.2126	-1	Pla2g6	Pla2g6-210	protein_coding	TRUE	iPLA2, iPLA2beta	ENSG00000184381	PLA2G6	1
liver_isoform	liver_ENSMUST00000173412	30.8537	7.69231e-05	0.000117691	0.000158831	15	79.044	78.4168	79.2537	TRUE	UNC25944543	TRUE	0.247995	-0.0598168	0.104404	0.331241	0.405446	-0.416444	-1.07023	0.457406	~GenLit+Sex*Diet	none	F_M	HC_HF	1157	ENSMUST00000173412	ENSMUSG00000042632	15	79.1704	79.2126	-1	Pla2g6	Pla2g6-207	retained_intron	FALSE	iPLA2, iPLA2beta	ENSG00000184381	PLA2G6	1
liver_isoform	liver_ENSMUST00000166977	51.3655	7.69231e-05	0.000117691	0.000158831	15	79.124	79.124	79.2537	TRUE	UNCHS040964	TRUE	-0.0299621	-0.681433	0.716339	0.349365	-0.141243	0.676907	-1.26258	0.372607	~GenLit+Sex*Diet	none	F_M	HC_HF	1157	ENSMUST00000166977	ENSMUSG00000042632	15	79.1704	79.2126	-1	Pla2g6	Pla2g6-202	protein_coding	FALSE	iPLA2, iPLA2beta	ENSG00000184381	PLA2G6	1
liver_isoform	liver_ENSMUST00000229011	16.6849	7.69231e-05	0.000117691	0.000158831	15	79.124	78.362	79.6951	TRUE	UNCHS040964	TRUE	0.218956	-0.0597477	0.227221	0.329536	0.127635	-0.671546	-0.573468	0.401413	~GenLit+Sex*Diet	none	F_M	HC_HF	1157	ENSMUST00000229011	ENSMUSG00000042632	15	79.1704	79.2126	-1	Pla2g6	Pla2g6-213	retained_intron	FALSE	iPLA2, iPLA2beta	ENSG00000184381	PLA2G6	1
liver_isoform	liver_ENSMUST00000173109	49.6418	7.69231e-05	0.000117691	0.000158831	15	79.2532	79.124	79.2537	TRUE	UNC25947582	TRUE	-0.314409	-0.937887	0.901124	0.665336	-0.425418	-0.529058	0.553249	0.0870634	~GenLit+Sex*Diet	none	F_M	HC_HF	1157	ENSMUST00000173109	ENSMUSG00000042632	15	79.1704	79.2126	-1	Pla2g6	Pla2g6-205	protein_coding	FALSE	iPLA2, iPLA2beta	ENSG00000184381	PLA2G6	1
liver_isoform	liver_ENSMUST00000172403	47.8756	7.69231e-05	0.000117691	0.000158831	15	79.2537	79.124	79.2537	TRUE	JAX00406803	TRUE	-0.0264187	-0.861203	0.48105	0.627945	-0.127077	0.492748	-0.877053	0.290008	~GenLit+Sex*Diet	none	F_M	HC_HF	1157	ENSMUST00000172403	ENSMUSG00000042632	15	79.1704	79.2126	-1	Pla2g6	Pla2g6-203	protein_coding	FALSE	iPLA2, iPLA2beta	ENSG00000184381	PLA2G6	1
liver_isoform	liver_ENSMUST00000173601	118.392	7.69231e-05	0.000117691	0.000158831	15	79.3087	78.976	79.3087	TRUE	UNCHS040968	TRUE	-0.510091	-0.711266	-0.483241	-0.58884	-0.640971	2.22844	1.08896	-0.382991	~GenLit+Sex*Diet	none	F_M	HC_HF	1157	ENSMUST00000173601	ENSMUSG00000042632	15	79.1704	79.2126	-1	Pla2g6	Pla2g6-208	retained_intron	FALSE	iPLA2, iPLA2beta	ENSG00000184381	PLA2G6	1
liver_isoform	liver_ENSMUST00000173109	7.69104	0.0720769	0.0771535	0.464616	5	16.573	16.3568	17.5336	FALSE	UNCHS013543	TRUE	0.420863	0.330574	-0.28814	-0.444013	0.15321	-0.125046	-0.245674	0.198226	~GenLit+Sex*Diet	none	F_M	HC_HF	1157	ENSMUST00000173109	ENSMUSG00000042632	15	79.1704	79.2126	-1	Pla2g6	Pla2g6-205	protein_coding	FALSE	iPLA2, iPLA2beta	ENSG00000184381	PLA2G6	1
liver_isoform	liver_ENSMUST00000050398	7.78053	0.0623077	0.0685057	0.41599	17	33.1948	33.0248	33.6511	FALSE	JAX00075149	TRUE	0.104404	-0.208051	0.319043	-0.0282786	0.278835	-0.167477	-0.342337	0.0438621	~GenLit+Sex*Diet	none	F_M	HC_HF	1157	ENSMUST00000050398	ENSMUSG00000042642	3	89.3083	89.3192	-1	Flad1	Flad1-201	protein_coding	TRUE	A930017E24Rik, Pp591	ENSG00000160688	FLAD1	1
liver_isoform	liver_ENSMUST00000107426	14.5802	7.69231e-05	0.000117691	0.000158831	3	88.4589	88.4295	89.4497	TRUE	UNCHS009338	TRUE	-0.155337	0.196336	-0.277295	-0.454114	0.00352243	0.319996	0.415708	-0.0488171	~GenLit+Sex*Diet	none	F_M	HC_HF	1157	ENSMUST00000107426	ENSMUSG00000042642	3	89.3083	89.3192	-1	Flad1	Flad1-202	protein_coding	FALSE	A930017E24Rik, Pp591	ENSG00000160688	FLAD1	1
liver_isoform	liver_ENSMUST00000107429	19.5732	7.69231e-05	0.000117691	0.000158831	3	89.3987	89.198	89.4994	TRUE	UNCHS009353	TRUE	0.0623819	0.0332928	0.173556	-0.170146	-0.0330733	0.944353	-1.03716	0.0268008	~GenLit+Sex*Diet	none	F_M	HC_HF	1157	ENSMUST00000107429	ENSMUSG00000042642	3	89.3083	89.3192	-1	Flad1	Flad1-203	protein_coding	FALSE	A930017E24Rik, Pp591	ENSG00000160688	FLAD1	1
liver_isoform	liver_ENSMUST00000129308	21.0334	7.69231e-05	0.000117691	0.000158831	3	89.4497	89.198	89.4497	TRUE	UNCHS009358	TRUE	0.29969	0.294339	0.274603	-0.230876	0.161341	0.534462	-1.21779	-0.115769	~GenLit+Sex*Diet	none	F_M	HC_HF	1157	ENSMUST00000129308	ENSMUSG00000042642	3	89.3083	89.3192	-1	Flad1	Flad1-204	protein_coding	FALSE	A930017E24Rik, Pp591	ENSG00000160688	FLAD1	1
liver_isoform	liver_ENSMUST00000041252	193.915	7.69231e-05	0.000117691	0.000158831	5	121.758	121.758	121.779	TRUE	UNCHS015677	TRUE	-0.20979	-0.337157	-0.517274	-0.515271	-0.344861	2.46318	-0.169003	-0.369819	~GenLit+Sex*Diet	none	F_M	HC_HF	1157	ENSMUST00000041252	ENSMUSG00000042647	5	121.735	121.757	-1	Acad12	Acad12-201	protein_coding	TRUE	9330129D05Rik	ENSG00000111271	ACAD10	0
liver_isoform	liver_ENSMUST00000111776	35.7464	7.69231e-05	0.000117691	0.000158831	5	121.843	121.779	121.843	TRUE	UNC10048175	TRUE	0.449219	-0.404797	0.659888	-0.382332	-0.391671	0.038742	-0.520749	0.5517	~GenLit+Sex*Diet	none	F_M	HC_HF	1157	ENSMUST00000111776	ENSMUSG00000042647	5	121.735	121.757	-1	Acad12	Acad12-202	protein_coding	FALSE	9330129D05Rik	ENSG00000111271	ACAD10	0
liver_isoform	liver_ENSMUST00000032338	87.2785	7.69231e-05	0.000117691	0.000158831	6	137.154	136.742	137.189	TRUE	UNC12186306	TRUE	0.0472615	-0.673492	-0.597271	-0.0403908	1.41679	1.12727	-0.956461	-0.323705	~GenLit+Sex*Diet	none	F_M	HC_HF	1157	ENSMUST00000032338	ENSMUSG00000042638	6	136.674	136.759	-1	Gucy2c	Gucy2c-201	protein_coding	TRUE	GC-C	ENSG00000070019	GUCY2C	1
liver_isoform	liver_ENSMUST00000044250	45.504	7.69231e-05	0.000117691	0.000158831	11	60.4114	60.2176	60.4513	TRUE	JAX00028040	TRUE	0.679468	0.124133	-0.00212047	-0.176953	0.598401	-0.918385	-0.192271	-0.112273	~GenLit+Sex*Diet	none	F_M	HC_HF	1157	ENSMUST00000044250	ENSMUSG00000042650	11	60.4272	60.4493	1	Alkbh5	Alkbh5-201	protein_coding	TRUE	Abh5, Ofoxd	ENSG00000091542	ALKBH5	1
liver_isoform	liver_ENSMUST00000134770	13.8774	7.69231e-05	0.000117691	0.000158831	11	60.5904	60.2366	60.786	TRUE	UNCHS030935	TRUE	0.385193	-0.108539	-0.135889	-0.346005	0.120949	0.208984	0.0624435	-0.187137	~GenLit+Sex*Diet	none	F_M	HC_HF	1157	ENSMUST00000134770	ENSMUSG00000042650	11	60.4272	60.4493	1	Alkbh5	Alkbh5-202	protein_coding_CDS_not_defined	FALSE	Abh5, Ofoxd	ENSG00000091542	ALKBH5	1
liver_isoform	liver_ENSMUST00000049323	9.97383	0.000846154	0.0012264	0.0321903	18	36.2089	36.203	37.2692	TRUE	UNCHS045948	TRUE	0.0636296	-0.0406616	0.21494	0.212749	0.179013	-0.164352	-0.576997	0.11168	~GenLit+Sex*Diet	none	F_M	HC_HF	1157	ENSMUST00000049323	ENSMUSG00000042660	18	36.8933	36.8969	1	Wdr55	Wdr55-201	protein_coding	TRUE	2410080P20Rik	ENSG00000120314	WDR55	1
liver_isoform	liver_ENSMUST00000037499	59.5623	7.69231e-05	0.000117691	0.000158831	2	106.251	105.332	106.265	TRUE	UNCHS006108	TRUE	0.473626	0.260463	0.25055	0.282406	0.218684	0.259958	-2.04734	0.301652	~GenLit+Sex*Diet	none	F_M	HC_HF	1157	ENSMUST00000037499	ENSMUSG00000042670	2	105.735	105.796	1	Immp1l	Immp1l-201	protein_coding	TRUE	1500034J20Rik, 2610528O17Rik	ENSG00000148950	IMMP1L	1
liver_isoform	liver_ENSMUST00000131338	57.5339	7.69231e-05	0.000117691	0.000158831	5	121.758	121.739	121.843	TRUE	UNCHS015677	TRUE	0.752946	-0.612197	0.752801	-0.811086	-0.557581	0.170921	-0.55237	0.856565	~GenLit+Sex*Diet	none	F_M	HC_HF	1157	ENSMUST00000131338	ENSMUSG00000042647	5	121.735	121.757	-1	Acad12	Acad12-203	protein_coding	FALSE	9330129D05Rik	ENSG00000111271	ACAD10	0
liver_isoform	liver_ENSMUST00000197306	71.6572	7.69231e-05	0.000117691	0.000158831	5	121.758	121.758	121.779	TRUE	UNCHS015677	TRUE	-0.216098	-0.0513159	-0.303264	0.0887726	-0.0352196	1.56541	-0.787095	-0.261185	~GenLit+Sex*Diet	none	F_M	HC_HF	1157	ENSMUST00000197306	ENSMUSG00000042647	5	121.735	121.757	-1	Acad12	Acad12-204	protein_coding_CDS_not_defined	FALSE	9330129D05Rik	ENSG00000111271	ACAD10	0
liver_isoform	liver_ENSMUST00000048068	27.2979	7.69231e-05	0.000117691	0.000158831	7	68.2671	68.2497	68.8192	TRUE	JAX00642395	TRUE	-0.472412	-0.39647	-0.0487243	-0.632879	-0.199493	0.79106	0.42468	0.534238	~GenLit+Sex*Diet	none	F_M	HC_HF	1157	ENSMUST00000048068	ENSMUSG00000042659	7	68.3867	68.399	-1	Arrdc4	Arrdc4-201	protein_coding	TRUE	2410003C09Rik	ENSG00000140450	ARRDC4	1
liver_isoform	liver_ENSMUST00000118110	17.269	7.69231e-05	0.000117691	0.000158831	7	68.5283	68.2846	68.8192	TRUE	UNC13061549	TRUE	-0.12784	-0.182279	0.359273	0.146998	-0.0537263	-0.523663	0.527752	-0.146515	~GenLit+Sex*Diet	none	F_M	HC_HF	1157	ENSMUST00000118110	ENSMUSG00000042659	7	68.3867	68.399	-1	Arrdc4	Arrdc4-202	protein_coding	FALSE	2410003C09Rik	ENSG00000140450	ARRDC4	1
liver_isoform	liver_ENSMUST00000111812	8.83454	0.00892308	0.0118763	0.211801	1	152.136	151.537	153.982	TRUE	UNC1956316	TRUE	0.0622625	0.0979258	-0.0487475	-0.000180968	0.030023	-0.272715	2.20577e-07	0.131432	~GenLit+Sex*Diet	none	F_M	HC_HF	1157	ENSMUST00000111812	ENSMUSG00000042671	1	153.529	153.576	1	Rgs8	Rgs8-203	protein_coding	FALSE	6530413N01Rik	ENSG00000135824	RGS8	1
liver_isoform	liver_ENSMUST00000147700	8.22223	0.0281538	0.0343055	0.339839	1	153.379	153.379	153.421	TRUE	UNC1975589	TRUE	-0.0846804	-0.0178361	-0.00922621	0.145026	-0.0493416	-0.0128245	1.35987e-05	0.0288687	~GenLit+Sex*Diet	none	F_M	HC_HF	1157	ENSMUST00000147700	ENSMUSG00000042671	1	153.529	153.576	1	Rgs8	Rgs8-208	protein_coding	FALSE	6530413N01Rik	ENSG00000135824	RGS8	1
liver_isoform	liver_ENSMUST00000041776	14.6644	7.69231e-05	0.000117691	0.000158831	1	153.514	152.904	153.982	TRUE	UNCHS002809	TRUE	-0.132687	-0.14686	-0.373602	0.743517	-0.125935	-0.0464608	-2.69251e-07	0.0820275	~GenLit+Sex*Diet	none	F_M	HC_HF	1157	ENSMUST00000041776	ENSMUSG00000042671	1	153.529	153.576	1	Rgs8	Rgs8-201	protein_coding	TRUE	6530413N01Rik	ENSG00000135824	RGS8	1
liver_isoform	liver_ENSMUST00000111810	16.7271	7.69231e-05	0.000117691	0.000158831	1	153.542	152.227	153.788	TRUE	UNC1977921	TRUE	-0.301042	-0.100861	-0.00518046	0.142385	-0.293749	0.559706	0.000217854	-0.00147631	~GenLit+Sex*Diet	none	F_M	HC_HF	1157	ENSMUST00000111810	ENSMUSG00000042671	1	153.529	153.576	1	Rgs8	Rgs8-202	protein_coding	FALSE	6530413N01Rik	ENSG00000135824	RGS8	1
liver_isoform	liver_ENSMUST00000038614	9.73774	0.001	0.00143559	0.0368401	7	126.056	125.685	126.593	TRUE	UNC13803670	TRUE	-0.244662	0.291659	0.236707	-0.106416	-0.133371	0.141341	0.181309	-0.366566	~GenLit+Sex*Diet	none	F_M	HC_HF	1157	ENSMUST00000038614	ENSMUSG00000042675	7	126.376	126.38	1	Ypel3	Ypel3-201	protein_coding	FALSE	0610043B10Rik, 1190001G19Rik, Suap	ENSG00000090238	YPEL3	1
liver_isoform	liver_ENSMUST00000106359	56.8815	7.69231e-05	0.000117691	0.000158831	7	126.379	126.266	126.425	TRUE	UNC13806659	TRUE	0.217079	0.32067	0.365958	0.149385	-0.0522043	-1.27907	0.324359	-0.046179	~GenLit+Sex*Diet	none	F_M	HC_HF	1157	ENSMUST00000106359	ENSMUSG00000042675	7	126.376	126.38	1	Ypel3	Ypel3-204	protein_coding	FALSE	0610043B10Rik, 1190001G19Rik, Suap	ENSG00000090238	YPEL3	1
liver_isoform	liver_ENSMUST00000069304	8.77314	0.00992308	0.0131169	0.219464	11	58.983	50.1362	59.3847	FALSE	UNCHS030874	TRUE	-0.0358795	0.292376	-0.196038	0.290797	-0.520127	0.048586	-0.0258366	0.146122	~GenLit+Sex*Diet	none	F_M	HC_HF	1157	ENSMUST00000069304	ENSMUSG00000007850	11	50.2678	50.2774	1	Hnrnph1	Hnrnph1-201	protein_coding	FALSE	E430005G16Rik, Hnrph1	ENSG00000169045	HNRNPH1	1
liver_isoform	liver_ENSMUST00000211337	29.4109	7.69231e-05	0.000117691	0.000158831	7	44.5488	44.4647	44.5488	TRUE	UNC12724212	TRUE	0.553546	-0.216983	0.83005	-0.222447	-0.140508	-0.332624	-0.388005	-0.0830292	~GenLit+Sex*Diet	none	F_M	HC_HF	1157	ENSMUST00000211337	ENSMUSG00000007837	7	44.703	44.7121	-1	Prrg2	Prrg2-211	protein_coding	FALSE	1600014G02Rik, 2510041M06Rik, N4WBP1	ENSG00000126460	PRRG2	1
liver_isoform	liver_ENSMUST00000145762	7.8416	0.0570769	0.0638166	0.400354	1	81.0838	80.4167	86.5577	FALSE	UNC1031121	TRUE	-0.0471713	0.073988	-0.137613	-0.251454	-0.132377	0.0131837	0.554155	-0.0727104	~GenLit+Sex*Diet	none	F_M	HC_HF	1157	ENSMUST00000145762	ENSMUSG00000042675	7	126.376	126.38	1	Ypel3	Ypel3-207	protein_coding	FALSE	0610043B10Rik, 1190001G19Rik, Suap	ENSG00000090238	YPEL3	1
liver_isoform	liver_ENSMUST00000081823	8.91044	0.00784615	0.0105272	0.204208	11	60.2957	59.5329	60.4513	TRUE	UNCHS030925	TRUE	-0.205091	0.168049	0.115578	-0.118753	0.0305605	0.215779	-0.26896	0.0628381	~GenLit+Sex*Diet	none	F_M	HC_HF	1157	ENSMUST00000081823	ENSMUSG00000042678	11	60.3602	60.4192	1	Myo15a	Myo15a-202	protein_coding	FALSE	Myo15	ENSG00000091536	MYO15A	1
liver_isoform	liver_ENSMUST00000036188	8.14543	0.0329231	0.0395256	0.356726	4	124.707	124.313	154.139	TRUE	UNC8142345	TRUE	-0.0126114	0.112337	0.224312	-0.161771	-0.253298	0.378869	-0.0434986	-0.244337	~GenLit+Sex*Diet	none	F_M	HC_HF	1157	ENSMUST00000036188	ENSMUSG00000042677	4	125.012	125.022	-1	Zc3h12a	Zc3h12a-201	protein_coding	TRUE	Mcpip1	ENSG00000163874	ZC3H12A	1
liver_isoform	liver_ENSMUST00000131685	17.4243	7.69231e-05	0.000117691	0.000158831	4	125.092	124.587	125.205	TRUE	UNC8147347	TRUE	-0.235406	-0.262612	-0.238844	-0.0764158	-0.103178	0.606029	0.492015	-0.181588	~GenLit+Sex*Diet	none	F_M	HC_HF	1157	ENSMUST00000131685	ENSMUSG00000042677	4	125.012	125.022	-1	Zc3h12a	Zc3h12a-202	retained_intron	FALSE	Mcpip1	ENSG00000163874	ZC3H12A	1
liver_isoform	liver_ENSMUST00000156891	7.67664	0.0738462	0.0786758	0.47717	6	146.24	145.172	147.765	FALSE	UNC12328427	TRUE	0.292897	0.214531	-0.095089	-0.129844	-0.169191	-0.244455	0.290079	-0.158928	~GenLit+Sex*Diet	none	F_M	HC_HF	1157	ENSMUST00000156891	ENSMUSG00000042675	7	126.376	126.38	1	Ypel3	Ypel3-209	protein_coding_CDS_not_defined	FALSE	0610043B10Rik, 1190001G19Rik, Suap	ENSG00000090238	YPEL3	1
liver_isoform	liver_ENSMUST00000156891	8.18533	0.0307692	0.0372248	0.350084	7	126.444	126.266	127.052	TRUE	UNCHS021533	TRUE	-0.0449371	0.0313845	-0.0232621	-0.0406912	-0.0627072	0.392231	-0.0467634	-0.205255	~GenLit+Sex*Diet	none	F_M	HC_HF	1157	ENSMUST00000156891	ENSMUSG00000042675	7	126.376	126.38	1	Ypel3	Ypel3-209	protein_coding_CDS_not_defined	FALSE	0610043B10Rik, 1190001G19Rik, Suap	ENSG00000090238	YPEL3	1
liver_isoform	liver_ENSMUST00000041874	40.757	7.69231e-05	0.000117691	0.000158831	1	153.47	153.243	153.62	TRUE	JAX00271982	TRUE	-0.461442	-0.40918	-0.359432	1.30806	-0.520006	0.19938	7.6669e-06	0.242615	~GenLit+Sex*Diet	none	F_M	HC_HF	1157	ENSMUST00000041874	ENSMUSG00000042684	1	153.379	153.426	-1	Npl	Npl-201	protein_coding	TRUE	0610033B02Rik	ENSG00000135838	NPL	1
liver_isoform	liver_ENSMUST00000038382	42.7845	7.69231e-05	0.000117691	0.000158831	1	16.7693	16.6307	16.7693	TRUE	UNC179038	TRUE	0.139172	0.66237	0.462519	0.262031	-0.0193259	-1.08296	-0.824022	0.400219	~GenLit+Sex*Diet	none	F_M	HC_HF	1157	ENSMUST00000038382	ENSMUSG00000042686	1	17.0348	17.1681	-1	Jph1	Jph1-201	protein_coding	TRUE	ENSMUSG00000054314, JP-1, mitsugumin72	ENSG00000104369	JPH1	1
liver_isoform	liver_ENSMUST00000112268	15.7805	7.69231e-05	0.000117691	0.000158831	14	29.2826	28.8759	29.6794	TRUE	UNCHS037786	TRUE	0.296585	0.106316	-0.038587	0.193539	-0.0731311	-0.638891	0.322567	-0.168399	~GenLit+Sex*Diet	none	F_M	HC_HF	1157	ENSMUST00000112268	ENSMUSG00000042682	14	29.6903	29.6976	1	Selenok	Selenok-201	protein_coding	TRUE	30kDa, HSPC030, Selk	ENSG00000113811	SELENOK	1
liver_isoform	liver_ENSMUST00000133229	24.026	7.69231e-05	0.000117691	0.000158831	14	29.3259	29.2826	29.8579	TRUE	UNCHS037787	TRUE	-0.00761399	0.011731	0.0821343	0.0496368	0.360464	-0.697765	0.0293014	0.172111	~GenLit+Sex*Diet	none	F_M	HC_HF	1157	ENSMUST00000133229	ENSMUSG00000042682	14	29.6903	29.6976	1	Selenok	Selenok-202	protein_coding_CDS_not_defined	FALSE	30kDa, HSPC030, Selk	ENSG00000113811	SELENOK	1
liver_isoform	liver_ENSMUST00000049260	19.6729	7.69231e-05	0.000117691	0.000158831	18	21.3503	21.2018	21.4877	TRUE	UNCHS045641	TRUE	-0.00276681	0.114331	0.0547995	0.314966	-0.0208857	-0.15402	-0.72135	0.414926	~GenLit+Sex*Diet	none	F_M	HC_HF	1157	ENSMUST00000049260	ENSMUSG00000042680	18	21.2603	21.4332	-1	Garem1	Garem1-201	protein_coding	TRUE	Fam59a, Garem, LOC381126	ENSG00000141441	GAREM1	1
liver_isoform	liver_ENSMUST00000234115	22.5033	7.69231e-05	0.000117691	0.000158831	18	21.4851	21.2018	23.5731	TRUE	UNCHS045647	TRUE	0.149057	0.268687	0.306304	-0.0700795	0.155805	-0.37614	-0.82423	0.390597	~GenLit+Sex*Diet	none	F_M	HC_HF	1157	ENSMUST00000234115	ENSMUSG00000042680	18	21.2603	21.4332	-1	Garem1	Garem1-202	protein_coding	FALSE	Fam59a, Garem, LOC381126	ENSG00000141441	GAREM1	1
liver_isoform	liver_ENSMUST00000038382	36.0189	7.69231e-05	0.000117691	0.000158831	2	174.799	174.773	175.019	FALSE	UNC4561129	TRUE	0.218348	0.643826	0.411582	-0.581587	0.557913	-0.439925	-0.401265	-0.408892	~GenLit+Sex*Diet	none	F_M	HC_HF	1157	ENSMUST00000038382	ENSMUSG00000042686	1	17.0348	17.1681	-1	Jph1	Jph1-201	protein_coding	TRUE	ENSMUSG00000054314, JP-1, mitsugumin72	ENSG00000104369	JPH1	1
liver_isoform	liver_ENSMUST00000049355	7.5457	0.0936923	0.0953147	0.762875	9	107.385	105.976	107.46	FALSE	UNC17086789	TRUE	0.0411648	-0.312776	0.114966	-0.0927557	-0.112541	0.449603	-0.179924	0.092263	~GenLit+Sex*Diet	none	F_M	HC_HF	1157	ENSMUST00000049355	ENSMUSG00000042688	9	75.2763	75.3173	-1	Mapk6	Mapk6-201	protein_coding	FALSE	2610021I23Rik, D130053K17Rik, ERK3, Mapk4, Mapk63, Prkm4, Prkm6	ENSG00000069956	MAPK6	1
liver_isoform	liver_ENSMUST00000168937	7.52787	0.0967692	0.097804	0.845303	9	74.6663	74.0986	75.5147	TRUE	JAX00698672	TRUE	0.0588157	0.0429248	0.0611331	0.19805	0.158958	-0.484439	-0.045709	0.0102671	~GenLit+Sex*Diet	none	F_M	HC_HF	1157	ENSMUST00000168937	ENSMUSG00000042688	9	75.2763	75.3173	-1	Mapk6	Mapk6-202	protein_coding	TRUE	2610021I23Rik, D130053K17Rik, ERK3, Mapk4, Mapk63, Prkm4, Prkm6	ENSG00000069956	MAPK6	1
liver_isoform	liver_ENSMUST00000133229	8.74248	0.0110769	0.0145845	0.228321	X	22.9158	22.9133	35.1389	FALSE	JAX00710307	TRUE	-0.319167	0.184166	0.104065	0.0264027	-0.396153	-0.0164683	-0.177805	0.594959	~GenLit+Sex*Diet	none	F_M	HC_HF	1157	ENSMUST00000133229	ENSMUSG00000042682	14	29.6903	29.6976	1	Selenok	Selenok-202	protein_coding_CDS_not_defined	FALSE	30kDa, HSPC030, Selk	ENSG00000113811	SELENOK	1
liver_isoform	liver_ENSMUST00000042141	10.4708	0.000230769	0.000343726	0.00312931	1	153.421	152.961	153.808	TRUE	UNC1976268	TRUE	0.00766072	0.480088	0.217428	-0.0916303	0.0201434	-0.162507	3.82777e-05	-0.471222	~GenLit+Sex*Diet	none	F_M	HC_HF	1157	ENSMUST00000042141	ENSMUSG00000042699	1	153.332	153.363	-1	Dhx9	Dhx9-201	protein_coding	TRUE	Ddx9, leukophysin, NDH II, NDHII, nuclear DNA helicase II, RHA, RNA helicase	ENSG00000135829	DHX9	1
liver_isoform	liver_ENSMUST00000182873	7.69837	0.0712308	0.0764688	0.459089	12	116.13	113.297	116.13	FALSE	JAX00347797	TRUE	-0.0476742	-0.0402633	-0.0380434	-0.15119	-0.193243	0.153966	0.443272	-0.126824	~GenLit+Sex*Diet	none	F_M	HC_HF	1157	ENSMUST00000182873	ENSMUSG00000042694	19	47.4895	47.5259	-1	Stn1	Stn1-208	protein_coding_CDS_not_defined	FALSE	0610009H20Rik, 2310057J23Rik, Obfc1	ENSG00000107960	STN1	1
liver_isoform	liver_ENSMUST00000049369	32.7865	7.69231e-05	0.000117691	0.000158831	19	47.5331	47.4986	47.5331	TRUE	UNC30412855	TRUE	0.487176	0.102844	0.414702	-0.18474	-0.25772	0.236308	-1.06262	0.264047	~GenLit+Sex*Diet	none	F_M	HC_HF	1157	ENSMUST00000049369	ENSMUSG00000042694	19	47.4895	47.5259	-1	Stn1	Stn1-201	protein_coding	TRUE	0610009H20Rik, 2310057J23Rik, Obfc1	ENSG00000107960	STN1	1
liver_isoform	liver_ENSMUST00000182873	49.534	7.69231e-05	0.000117691	0.000158831	19	47.5331	47.4986	47.5331	TRUE	UNC30412855	TRUE	0.231082	0.289138	0.296344	-0.0814067	-0.257194	0.744002	-1.30164	0.079678	~GenLit+Sex*Diet	none	F_M	HC_HF	1157	ENSMUST00000182873	ENSMUSG00000042694	19	47.4895	47.5259	-1	Stn1	Stn1-208	protein_coding_CDS_not_defined	FALSE	0610009H20Rik, 2310057J23Rik, Obfc1	ENSG00000107960	STN1	1
liver_isoform	liver_ENSMUST00000174034	9.70573	0.00107692	0.00153332	0.0397892	9	75.3284	73.9728	75.8347	TRUE	UNCHS026336	TRUE	0.096655	0.132597	0.0248975	0.271732	0.213261	-0.258348	-0.355253	-0.125542	~GenLit+Sex*Diet	none	F_M	HC_HF	1157	ENSMUST00000174034	ENSMUSG00000042688	9	75.2763	75.3173	-1	Mapk6	Mapk6-207	retained_intron	FALSE	2610021I23Rik, D130053K17Rik, ERK3, Mapk4, Mapk63, Prkm4, Prkm6	ENSG00000069956	MAPK6	1
liver_isoform	liver_ENSMUST00000166429	12.4594	7.69231e-05	0.000117691	0.000158831	12	82.1465	81.5636	82.6073	TRUE	UNCHS034142	TRUE	-0.120744	0.241239	0.345495	-0.127898	-0.201503	-0.342615	-0.0710898	0.277116	~GenLit+Sex*Diet	none	F_M	HC_HF	1157	ENSMUST00000166429	ENSMUSG00000042700	12	82.2161	82.4986	1	Sipa1l1	Sipa1l1-202	protein_coding	TRUE	4931426N11Rik, Spar	ENSG00000197555	SIPA1L1	1
liver_isoform	liver_ENSMUST00000053969	60.6935	7.69231e-05	0.000117691	0.000158831	12	82.1867	82.1867	82.5756	TRUE	UNC21495855	TRUE	-0.257498	0.779458	0.521948	-0.35385	0.342765	-0.938753	-0.867964	0.773895	~GenLit+Sex*Diet	none	F_M	HC_HF	1157	ENSMUST00000053969	ENSMUSG00000042700	12	82.2161	82.4986	1	Sipa1l1	Sipa1l1-201	protein_coding	FALSE	4931426N11Rik, Spar	ENSG00000197555	SIPA1L1	1
liver_isoform	liver_ENSMUST00000220963	22.2359	7.69231e-05	0.000117691	0.000158831	12	82.1955	82.1867	82.7368	TRUE	JAX00038346	TRUE	-0.0952923	0.443995	0.27051	0.103736	0.129601	-0.633496	-0.541558	0.322505	~GenLit+Sex*Diet	none	F_M	HC_HF	1157	ENSMUST00000220963	ENSMUSG00000042700	12	82.2161	82.4986	1	Sipa1l1	Sipa1l1-205	protein_coding	FALSE	4931426N11Rik, Spar	ENSG00000197555	SIPA1L1	1
liver_isoform	liver_ENSMUST00000220963	7.71264	0.0697692	0.075203	0.450213	4	136.053	135.72	136.398	FALSE	UNC8298058	TRUE	-0.28895	0.102697	0.129871	0.243191	-0.237176	0.14241	0.18834	-0.280383	~GenLit+Sex*Diet	none	F_M	HC_HF	1157	ENSMUST00000220963	ENSMUSG00000042700	12	82.2161	82.4986	1	Sipa1l1	Sipa1l1-205	protein_coding	FALSE	4931426N11Rik, Spar	ENSG00000197555	SIPA1L1	1
liver_isoform	liver_ENSMUST00000138696	31.8616	7.69231e-05	0.000117691	0.000158831	11	60.2766	60.2093	60.4173	TRUE	UNC19740690	TRUE	0.330349	-0.110902	0.3272	-0.737815	0.463722	-0.209245	0.351388	-0.414698	~GenLit+Sex*Diet	none	F_M	HC_HF	1157	ENSMUST00000138696	ENSMUSG00000042709	11	60.2915	60.3093	-1	Atpaf2	Atpaf2-202	protein_coding_CDS_not_defined	FALSE	ATP12, ATP12p	ENSG00000171953	ATPAF2	1
liver_isoform	liver_ENSMUST00000108721	330.792	7.69231e-05	0.000117691	0.000158831	11	60.2957	60.2366	60.3335	TRUE	UNCHS030925	TRUE	-1.31766	1.57109	1.09321	1.17422	-1.27155	-0.741878	-1.53743	1.02998	~GenLit+Sex*Diet	none	F_M	HC_HF	1157	ENSMUST00000108721	ENSMUSG00000042709	11	60.2915	60.3093	-1	Atpaf2	Atpaf2-201	protein_coding	TRUE	ATP12, ATP12p	ENSG00000171953	ATPAF2	1
liver_isoform	liver_ENSMUST00000145532	9.95445	0.000846154	0.0012264	0.0321903	11	60.3754	59.4853	60.7962	TRUE	UNC19741547	TRUE	0.222649	-0.0252769	0.0977367	-0.406862	0.113649	0.112832	0.241011	-0.355739	~GenLit+Sex*Diet	none	F_M	HC_HF	1157	ENSMUST00000145532	ENSMUSG00000042709	11	60.2915	60.3093	-1	Atpaf2	Atpaf2-204	nonsense_mediated_decay	FALSE	ATP12, ATP12p	ENSG00000171953	ATPAF2	1
liver_isoform	liver_ENSMUST00000234664	35.6659	7.69231e-05	0.000117691	0.000158831	18	47.001	46.9989	47.4109	TRUE	UNCHS046198	TRUE	-0.303058	-0.238933	-0.213643	-0.0329924	-0.328333	0.6381	0.672134	-0.193275	~GenLit+Sex*Diet	none	F_M	HC_HF	1157	ENSMUST00000234664	ENSMUSG00000042705	18	47.0919	47.3674	1	Commd10	Commd10-207	retained_intron	FALSE	2310003A05Rik, DRWMS2	ENSG00000145781	COMMD10	1
liver_isoform	liver_ENSMUST00000234701	31.1922	7.69231e-05	0.000117691	0.000158831	18	47.0391	47.0391	47.0966	TRUE	UNC29190155	TRUE	-0.131844	-0.284838	-0.245878	-0.190312	-0.0152713	0.405622	0.62109	-0.158568	~GenLit+Sex*Diet	none	F_M	HC_HF	1157	ENSMUST00000234701	ENSMUSG00000042705	18	47.0919	47.3674	1	Commd10	Commd10-208	protein_coding	FALSE	2310003A05Rik, DRWMS2	ENSG00000145781	COMMD10	1
liver_isoform	liver_ENSMUST00000049388	195.943	7.69231e-05	0.000117691	0.000158831	18	47.0966	47.0602	47.0966	TRUE	UNCHS046199	TRUE	-0.498237	-0.42096	-0.365958	-0.422436	-0.398277	0.51142	2.08362	-0.489171	~GenLit+Sex*Diet	none	F_M	HC_HF	1157	ENSMUST00000049388	ENSMUSG00000042705	18	47.0919	47.3674	1	Commd10	Commd10-201	protein_coding	TRUE	2310003A05Rik, DRWMS2	ENSG00000145781	COMMD10	1
liver_isoform	liver_ENSMUST00000234961	58.4219	7.69231e-05	0.000117691	0.000158831	18	47.2502	47.1071	47.4347	TRUE	UNC29192921	TRUE	0.229206	-0.172404	0.414257	0.417774	0.468088	-1.03003	-0.868911	0.542017	~GenLit+Sex*Diet	none	F_M	HC_HF	1157	ENSMUST00000234961	ENSMUSG00000042705	18	47.0919	47.3674	1	Commd10	Commd10-211	protein_coding	FALSE	2310003A05Rik, DRWMS2	ENSG00000145781	COMMD10	1
liver_isoform	liver_ENSMUST00000234280	16.4022	7.69231e-05	0.000117691	0.000158831	18	47.315	47.1269	47.5291	TRUE	UNC29193918	TRUE	0.0735062	0.969149	-0.0670768	-0.144989	0.0479355	-0.775675	-0.311349	0.208498	~GenLit+Sex*Diet	none	F_M	HC_HF	1157	ENSMUST00000234280	ENSMUSG00000042705	18	47.0919	47.3674	1	Commd10	Commd10-205	protein_coding	FALSE	2310003A05Rik, DRWMS2	ENSG00000145781	COMMD10	1
liver_isoform	liver_ENSMUST00000045096	9.40788	0.002	0.00280432	0.0975423	1	159.262	159.016	159.813	FALSE	UNC2044879	TRUE	0.523904	-0.352566	0.00293893	0.157703	-0.0589803	-0.127917	0.0331515	-0.178234	~GenLit+Sex*Diet	none	F_M	HC_HF	1157	ENSMUST00000045096	ENSMUSG00000042717	6	14.714	14.7553	-1	Ppp1r3a	Ppp1r3a-201	protein_coding	TRUE	GM, RGL	ENSG00000154415	PPP1R3A	1
liver_isoform	liver_ENSMUST00000151458	7.56108	0.0909231	0.0930405	0.700462	10	20.6474	19.9561	20.9952	FALSE	UNC17548876	TRUE	-0.220084	-0.14778	0.422298	0.00781564	-0.337945	0.253299	0.0534012	-0.0310036	~GenLit+Sex*Diet	none	F_M	HC_HF	1157	ENSMUST00000151458	ENSMUSG00000042719	5	121.536	121.582	1	Naa25	Naa25-203	nonsense_mediated_decay	FALSE	4833422K13Rik, C330023M02Rik	ENSG00000111300	NAA25	1
liver_isoform	liver_ENSMUST00000156966	26.9301	7.69231e-05	0.000117691	0.000158831	11	60.2738	60.2071	60.4513	TRUE	JAX00312693	TRUE	0.323842	-0.687618	-0.204106	-0.251361	0.174039	0.652625	-0.00273954	-0.00468115	~GenLit+Sex*Diet	none	F_M	HC_HF	1157	ENSMUST00000156966	ENSMUSG00000042709	11	60.2915	60.3093	-1	Atpaf2	Atpaf2-206	retained_intron	FALSE	ATP12, ATP12p	ENSG00000171953	ATPAF2	1
liver_isoform	liver_ENSMUST00000154387	13.4094	7.69231e-05	0.000117691	0.000158831	11	60.3335	59.2352	60.4513	TRUE	UNCHS030927	TRUE	0.177685	0.0786105	0.243973	-0.360124	0.0421197	-0.340729	0.21453	-0.0560662	~GenLit+Sex*Diet	none	F_M	HC_HF	1157	ENSMUST00000154387	ENSMUSG00000042709	11	60.2915	60.3093	-1	Atpaf2	Atpaf2-205	protein_coding_CDS_not_defined	FALSE	ATP12, ATP12p	ENSG00000171953	ATPAF2	1
liver_isoform	liver_ENSMUST00000035987	17.3065	7.69231e-05	0.000117691	0.000158831	12	81.5753	81.2361	82.1424	TRUE	UNCHS034128	TRUE	-0.0156531	0.0220695	-0.128295	-0.0919485	0.150688	0.526316	-0.58132	0.118144	~GenLit+Sex*Diet	none	F_M	HC_HF	1157	ENSMUST00000035987	ENSMUSG00000042724	12	81.7678	81.8279	-1	Map3k9	Map3k9-201	protein_coding	FALSE	Mlk1	ENSG00000006432	MAP3K9	1
liver_isoform	liver_ENSMUST00000151458	7.60664	0.0846923	0.0880777	0.592153	15	84.336	82.4674	84.6033	FALSE	UNCHS041117	TRUE	-0.0710696	0.0436275	-0.0090321	-0.229204	0.163452	0.0194032	-0.306742	0.389565	~GenLit+Sex*Diet	none	F_M	HC_HF	1157	ENSMUST00000151458	ENSMUSG00000042719	5	121.536	121.582	1	Naa25	Naa25-203	nonsense_mediated_decay	FALSE	4833422K13Rik, C330023M02Rik	ENSG00000111300	NAA25	1
liver_isoform	liver_ENSMUST00000042163	8.02271	0.0413077	0.0483396	0.373153	17	35.3257	34.4201	35.5469	FALSE	JAX00437218	TRUE	0.205418	-0.190053	0.00965746	0.329441	0.0257205	-0.0344029	-0.309534	-0.0362469	~GenLit+Sex*Diet	none	F_M	HC_HF	1157	ENSMUST00000042163	ENSMUSG00000042719	5	121.536	121.582	1	Naa25	Naa25-201	protein_coding	TRUE	4833422K13Rik, C330023M02Rik	ENSG00000111300	NAA25	1
liver_isoform	liver_ENSMUST00000045096	35.3685	7.69231e-05	0.000117691	0.000158831	2	174.799	174.773	175.019	FALSE	UNC4561129	TRUE	0.273323	0.359956	0.270782	-0.287468	0.468087	-0.203803	-0.444476	-0.436402	~GenLit+Sex*Diet	none	F_M	HC_HF	1157	ENSMUST00000045096	ENSMUSG00000042717	6	14.714	14.7553	-1	Ppp1r3a	Ppp1r3a-201	protein_coding	TRUE	GM, RGL	ENSG00000154415	PPP1R3A	1
liver_isoform	liver_ENSMUST00000042163	10.0415	0.000692308	0.0010139	0.0289543	5	108.158	106.865	108.496	FALSE	UNCHS015326	TRUE	0.244901	0.294517	0.201324	-0.130416	0.000944529	0.237817	-0.749578	-0.09951	~GenLit+Sex*Diet	none	F_M	HC_HF	1157	ENSMUST00000042163	ENSMUSG00000042719	5	121.536	121.582	1	Naa25	Naa25-201	protein_coding	TRUE	4833422K13Rik, C330023M02Rik	ENSG00000111300	NAA25	1
liver_isoform	liver_ENSMUST00000173895	12.5553	7.69231e-05	0.000117691	0.000158831	5	121.386	121.125	122.125	TRUE	UNCHS015661	TRUE	-0.156116	-0.0890141	-0.373988	0.0778203	-0.0238623	0.233398	0.364735	-0.0329729	~GenLit+Sex*Diet	none	F_M	HC_HF	1157	ENSMUST00000173895	ENSMUSG00000042719	5	121.536	121.582	1	Naa25	Naa25-205	nonsense_mediated_decay	FALSE	4833422K13Rik, C330023M02Rik	ENSG00000111300	NAA25	1
liver_isoform	liver_ENSMUST00000172908	12.4781	7.69231e-05	0.000117691	0.000158831	5	121.51	121.125	121.614	TRUE	JAX00594846	TRUE	-0.195477	0.232664	-0.291716	0.286908	0.299636	-0.234631	-0.0387221	-0.0586627	~GenLit+Sex*Diet	none	F_M	HC_HF	1157	ENSMUST00000172908	ENSMUSG00000042719	5	121.536	121.582	1	Naa25	Naa25-204	nonsense_mediated_decay	FALSE	4833422K13Rik, C330023M02Rik	ENSG00000111300	NAA25	1
liver_isoform	liver_ENSMUST00000045096	8.75765	0.0105385	0.0139083	0.224218	6	13.7919	13.2225	15.3101	TRUE	UNCHS016527	TRUE	0.0753277	0.0790341	0.211253	0.0111688	0.041145	-0.300265	-0.110142	-0.00752171	~GenLit+Sex*Diet	none	F_M	HC_HF	1157	ENSMUST00000045096	ENSMUSG00000042717	6	14.714	14.7553	-1	Ppp1r3a	Ppp1r3a-201	protein_coding	TRUE	GM, RGL	ENSG00000154415	PPP1R3A	1
liver_isoform	liver_ENSMUST00000042163	7.86627	0.0543077	0.0610827	0.394018	8	118.057	117.256	118.255	FALSE	UNC15586988	TRUE	-0.273096	0.344889	-0.090301	0.303713	-0.0301649	-0.22354	-0.262231	0.230731	~GenLit+Sex*Diet	none	F_M	HC_HF	1157	ENSMUST00000042163	ENSMUSG00000042719	5	121.536	121.582	1	Naa25	Naa25-201	protein_coding	TRUE	4833422K13Rik, C330023M02Rik	ENSG00000111300	NAA25	1
liver_isoform	liver_ENSMUST00000154387	7.82932	0.0579231	0.0645458	0.402528	8	37.0649	36.8501	41.0917	FALSE	UNCHS022688	TRUE	-0.200453	0.411951	-0.236856	0.105001	-0.131543	-0.041695	0.020704	0.0728902	~GenLit+Sex*Diet	none	F_M	HC_HF	1157	ENSMUST00000154387	ENSMUSG00000042709	11	60.2915	60.3093	-1	Atpaf2	Atpaf2-205	protein_coding_CDS_not_defined	FALSE	ATP12, ATP12p	ENSG00000171953	ATPAF2	1
liver_isoform	liver_ENSMUST00000048687	29.2023	7.69231e-05	0.000117691	0.000158831	X	134.949	134.766	135.092	TRUE	backupJAX00184922	TRUE	0.0335391	-0.108519	0.404377	0.326703	-0.670991	0.0252245	0.0165187	-0.0268517	~GenLit+Sex*Diet	none	F_M	HC_HF	1157	ENSMUST00000048687	ENSMUSG00000042712	X	135.146	135.148	1	Tceal9	Tceal9-201	protein_coding	TRUE	Wbp5	ENSG00000185222	TCEAL9	1
liver_isoform	liver_ENSMUST00000152265	10.1847	0.000461538	0.000681482	0.0225548	12	100.345	100.026	100.84	FALSE	JAX00039675	TRUE	0.300117	0.0027751	0.142782	0.0718877	0.194552	-0.133259	-0.491115	-0.0877405	~GenLit+Sex*Diet	none	F_M	HC_HF	1157	ENSMUST00000152265	ENSMUSG00000042726	5	121.51	121.524	-1	Trafd1	Trafd1-206	protein_coding	FALSE	1110008K06Rik, Fln29	ENSG00000135148	TRAFD1	1
liver_isoform	liver_ENSMUST00000120784	91.8738	7.69231e-05	0.000117691	0.000158831	5	121.125	121.125	121.423	TRUE	JAX00594748	TRUE	-0.0331804	0.984476	-0.33346	0.545506	0.621023	-0.205085	-1.3628	-0.216483	~GenLit+Sex*Diet	none	F_M	HC_HF	1157	ENSMUST00000120784	ENSMUSG00000042726	5	121.51	121.524	-1	Trafd1	Trafd1-202	protein_coding	FALSE	1110008K06Rik, Fln29	ENSG00000135148	TRAFD1	1
liver_isoform	liver_ENSMUST00000155379	101.534	7.69231e-05	0.000117691	0.000158831	5	121.214	121.125	121.511	TRUE	UNC050200349	TRUE	-0.291881	1.51672	-0.179897	-0.22337	-0.182684	-0.182985	-0.167915	-0.287987	~GenLit+Sex*Diet	none	F_M	HC_HF	1157	ENSMUST00000155379	ENSMUSG00000042726	5	121.51	121.524	-1	Trafd1	Trafd1-207	protein_coding	FALSE	1110008K06Rik, Fln29	ENSG00000135148	TRAFD1	1
liver_isoform	liver_ENSMUST00000042312	100.848	7.69231e-05	0.000117691	0.000158831	5	121.244	121.125	121.51	TRUE	UNCHS015651	TRUE	-0.295743	1.13297	-0.274455	0.671729	0.687794	0.197677	-1.16571	-0.954262	~GenLit+Sex*Diet	none	F_M	HC_HF	1157	ENSMUST00000042312	ENSMUSG00000042726	5	121.51	121.524	-1	Trafd1	Trafd1-201	protein_coding	TRUE	1110008K06Rik, Fln29	ENSG00000135148	TRAFD1	1
liver_isoform	liver_ENSMUST00000126550	35.8111	7.69231e-05	0.000117691	0.000158831	5	121.386	121.125	121.511	TRUE	UNCHS015661	TRUE	-0.290878	0.911186	-0.239058	-0.106107	0.271318	-0.412563	0.113843	-0.247741	~GenLit+Sex*Diet	none	F_M	HC_HF	1157	ENSMUST00000126550	ENSMUSG00000042726	5	121.51	121.524	-1	Trafd1	Trafd1-203	protein_coding_CDS_not_defined	FALSE	1110008K06Rik, Fln29	ENSG00000135148	TRAFD1	1
liver_isoform	liver_ENSMUST00000152265	40.5323	7.69231e-05	0.000117691	0.000158831	5	121.402	121.214	121.511	TRUE	UNC10043432	TRUE	-0.269669	0.551976	-0.532593	0.536724	0.341561	0.590986	-0.688127	-0.530858	~GenLit+Sex*Diet	none	F_M	HC_HF	1157	ENSMUST00000152265	ENSMUSG00000042726	5	121.51	121.524	-1	Trafd1	Trafd1-206	protein_coding	FALSE	1110008K06Rik, Fln29	ENSG00000135148	TRAFD1	1
liver_isoform	liver_ENSMUST00000156158	81.9427	7.69231e-05	0.000117691	0.000158831	5	121.402	121.125	121.51	TRUE	UNC10043432	TRUE	-0.0512835	1.00578	-0.23078	0.677107	0.582245	-0.788882	-0.985586	-0.208597	~GenLit+Sex*Diet	none	F_M	HC_HF	1157	ENSMUST00000156158	ENSMUSG00000042726	5	121.51	121.524	-1	Trafd1	Trafd1-208	nonsense_mediated_decay	FALSE	1110008K06Rik, Fln29	ENSG00000135148	TRAFD1	1
liver_isoform	liver_ENSMUST00000202064	118.216	7.69231e-05	0.000117691	0.000158831	5	121.402	121.386	121.542	TRUE	UNC10043432	TRUE	0.00156269	0.757982	0.168174	0.622811	0.504855	-1.27867	-1.20811	0.431392	~GenLit+Sex*Diet	none	F_M	HC_HF	1157	ENSMUST00000202064	ENSMUSG00000042726	5	121.51	121.524	-1	Trafd1	Trafd1-209	protein_coding	FALSE	1110008K06Rik, Fln29	ENSG00000135148	TRAFD1	1
liver_isoform	liver_ENSMUST00000133138	85.1048	7.69231e-05	0.000117691	0.000158831	5	121.423	121.386	121.511	TRUE	UNCHS015666	TRUE	0.0691616	0.731207	-0.0236841	0.569103	0.711753	-0.883256	-1.17655	0.00226543	~GenLit+Sex*Diet	none	F_M	HC_HF	1157	ENSMUST00000133138	ENSMUSG00000042726	5	121.51	121.524	-1	Trafd1	Trafd1-204	retained_intron	FALSE	1110008K06Rik, Fln29	ENSG00000135148	TRAFD1	1
liver_isoform	liver_ENSMUST00000218362	8.23636	0.0276923	0.0338149	0.337754	12	81.6826	81.3104	82.1465	TRUE	JAX00201059	TRUE	0.0516274	0.0450445	-0.156327	-0.184432	-0.0577805	0.29978	-0.149766	0.151853	~GenLit+Sex*Diet	none	F_M	HC_HF	1157	ENSMUST00000218362	ENSMUSG00000042734	12	81.678	81.7143	1	Ttc9	Ttc9-202	protein_coding	TRUE	1700029M07Rik	ENSG00000133985	TTC9	1
liver_isoform	liver_ENSMUST00000210592	52.2537	7.69231e-05	0.000117691	0.000158831	19	8.63636	8.58622	8.73453	TRUE	JAX00214284	TRUE	0.221664	0.463432	0.494004	0.0887922	0.157189	-0.887619	-1.01037	0.472905	~GenLit+Sex*Diet	none	F_M	HC_HF	1157	ENSMUST00000210592	ENSMUSG00000042729	19	8.71319	8.71799	1	Wdr74	Wdr74-203	retained_intron	FALSE	5730436H21Rik	ENSG00000133316	WDR74	1
liver_isoform	liver_ENSMUST00000236946	29.259	7.69231e-05	0.000117691	0.000158831	19	8.75997	7.60974	8.75997	TRUE	UNC29869860	TRUE	-0.088697	0.00857256	-0.17072	0.266409	0.225227	0.373272	-0.990074	0.376012	~GenLit+Sex*Diet	none	F_M	HC_HF	1157	ENSMUST00000236946	ENSMUSG00000042729	19	8.71319	8.71799	1	Wdr74	Wdr74-204	retained_intron	FALSE	5730436H21Rik	ENSG00000133316	WDR74	1
liver_isoform	liver_ENSMUST00000238116	10.0356	0.000692308	0.0010139	0.0289543	19	8.75997	7.74482	8.75997	TRUE	UNC29869860	TRUE	-0.0733285	-0.0868077	-0.168633	-0.158348	-0.0939164	0.535736	0.14776	-0.102463	~GenLit+Sex*Diet	none	F_M	HC_HF	1157	ENSMUST00000238116	ENSMUSG00000042729	19	8.71319	8.71799	1	Wdr74	Wdr74-208	retained_intron	FALSE	5730436H21Rik	ENSG00000133316	WDR74	1
liver_isoform	liver_ENSMUST00000237017	13.3831	7.69231e-05	0.000117691	0.000158831	19	8.95782	7.55778	10.0053	TRUE	UNC29871593	TRUE	0.180221	0.135805	0.154876	0.191496	0.00200963	-0.10772	-0.624463	0.0677749	~GenLit+Sex*Diet	none	F_M	HC_HF	1157	ENSMUST00000237017	ENSMUSG00000042729	19	8.71319	8.71799	1	Wdr74	Wdr74-205	retained_intron	FALSE	5730436H21Rik	ENSG00000133316	WDR74	1
liver_isoform	liver_ENSMUST00000040824	11.1403	7.69231e-05	0.000117691	0.000158831	3	89.4994	89.198	89.5708	TRUE	UNCHS009360	TRUE	-0.0564562	0.0638541	0.298478	0.244314	0.217985	-0.343488	-0.686309	0.26162	~GenLit+Sex*Diet	none	F_M	HC_HF	1157	ENSMUST00000040824	ENSMUSG00000042737	3	89.1667	89.1744	1	Dpm3	Dpm3-201	protein_coding	FALSE	1110001H19Rik	ENSG00000179085	DPM3	1
liver_isoform	liver_ENSMUST00000044385	46.1935	7.69231e-05	0.000117691	0.000158831	13	104.226	103.664	104.304	TRUE	JAX00368916	TRUE	0.313143	-0.237285	0.168056	0.24757	-0.919425	0.561656	-0.949577	0.815862	~GenLit+Sex*Diet	none	F_M	HC_HF	1157	ENSMUST00000044385	ENSMUSG00000042743	13	104.246	104.278	1	Sgtb	Sgtb-201	protein_coding	TRUE	C630001O05Rik	ENSG00000197860	SGTB	1
liver_isoform	liver_ENSMUST00000042614	23.8464	7.69231e-05	0.000117691	0.000158831	5	121.614	121.386	121.639	TRUE	JAX00135063	TRUE	0.247521	0.266481	0.158327	-0.0681197	0.141906	-0.242457	0.415379	-0.919037	~GenLit+Sex*Diet	none	F_M	HC_HF	1157	ENSMUST00000042614	ENSMUSG00000042744	5	121.358	121.507	1	Hectd4	Hectd4-201	protein_coding	TRUE	Gm15800	ENSG00000173064	HECTD4	1
liver_isoform	liver_ENSMUST00000038368	7.60855	0.0842308	0.087675	0.5856	5	147.719	3.09353	147.888	FALSE	UNCHS016322	TRUE	-0.338405	-0.0671238	0.407147	0.00649227	-0.13571	0.264541	-0.0637618	-0.0731794	~GenLit+Sex*Diet	none	F_M	HC_HF	1157	ENSMUST00000038368	ENSMUSG00000042745	2	152.578	152.579	1	Id1	Id1-201	protein_coding	FALSE	bHLHb24, D2Wsu140e, Idb1	ENSG00000125968	ID1	1
liver_isoform	liver_ENSMUST00000203078	12.8722	7.69231e-05	0.000117691	0.000158831	6	13.2499	13.1973	15.2311	TRUE	UNC10587610	TRUE	0.178855	0.329363	0.154628	0.00476604	0.140643	-0.0659621	-0.93648	0.194188	~GenLit+Sex*Diet	none	F_M	HC_HF	1157	ENSMUST00000203078	ENSMUSG00000042742	6	13.6257	13.678	-1	Bmt2	Bmt2-202	protein_coding	FALSE	B630005N14Rik	ENSG00000164603	BMT2	1
liver_isoform	liver_ENSMUST00000045235	33.3464	7.69231e-05	0.000117691	0.000158831	6	13.2933	13.2225	13.8512	TRUE	UNCHS016521	TRUE	0.369476	0.318535	0.529415	0.271097	0.0822457	-0.622824	-1.13284	0.184894	~GenLit+Sex*Diet	none	F_M	HC_HF	1157	ENSMUST00000045235	ENSMUSG00000042742	6	13.6257	13.678	-1	Bmt2	Bmt2-201	protein_coding	TRUE	B630005N14Rik	ENSG00000164603	BMT2	1
liver_isoform	liver_ENSMUST00000038368	8.59645	0.0145385	0.0188174	0.252971	7	30.4115	30.2268	33.4955	FALSE	UNC12575906	TRUE	0.0717204	0.00642656	0.238397	-0.0244185	-0.367099	-0.000485836	-0.111289	0.186749	~GenLit+Sex*Diet	none	F_M	HC_HF	1157	ENSMUST00000038368	ENSMUSG00000042745	2	152.578	152.579	1	Id1	Id1-201	protein_coding	FALSE	bHLHb24, D2Wsu140e, Idb1	ENSG00000125968	ID1	1
liver_isoform	liver_ENSMUST00000043313	19.4088	7.69231e-05	0.000117691	0.000158831	1	152.632	151.948	152.904	TRUE	UNCHS002774	TRUE	0.460175	0.309443	-0.250969	0.199326	-0.139659	-0.536144	0.000370512	-0.0425418	~GenLit+Sex*Diet	none	F_M	HC_HF	1157	ENSMUST00000043313	ENSMUSG00000042751	1	152.831	152.995	1	Nmnat2	Nmnat2-201	protein_coding	TRUE	D030041I09Rik, PNAT1	ENSG00000157064	NMNAT2	1
liver_isoform	liver_ENSMUST00000040888	9.44506	0.00169231	0.00238271	0.0760045	3	88.2737	87.23	88.4711	TRUE	UNCHS009329	TRUE	-0.00284551	0.0139028	-0.128104	-0.212279	0.12648	0.427259	-0.0994158	-0.124997	~GenLit+Sex*Diet	none	F_M	HC_HF	1157	ENSMUST00000040888	ENSMUSG00000042747	3	89.1533	89.1572	1	Krtcap2	Krtcap2-201	protein_coding	TRUE	0610010I12Rik	ENSG00000163463	KRTCAP2	1
liver_isoform	liver_ENSMUST00000132818	23.7603	7.69231e-05	0.000117691	0.000158831	3	89.198	89.198	89.3987	TRUE	JAX00529653	TRUE	-0.160448	0.603322	0.529607	-0.202314	-0.322217	-0.327942	0.0483062	-0.168315	~GenLit+Sex*Diet	none	F_M	HC_HF	1157	ENSMUST00000132818	ENSMUSG00000042747	3	89.1533	89.1572	1	Krtcap2	Krtcap2-203	retained_intron	FALSE	0610010I12Rik	ENSG00000163463	KRTCAP2	1
liver_isoform	liver_ENSMUST00000049452	7.60673	0.0846923	0.0880777	0.592153	4	156.212	155.695	156.311	FALSE	ICR1512	TRUE	0.0434055	-0.255817	-0.267417	-0.0166852	0.0687247	0.207003	-0.0378501	0.258635	~GenLit+Sex*Diet	none	F_M	HC_HF	1157	ENSMUST00000049452	ENSMUSG00000042757	9	103.36	103.639	-1	Tmem108	Tmem108-201	protein_coding	TRUE	B130017P16Rik	ENSG00000144868	TMEM108	1
liver_isoform	liver_ENSMUST00000049452	14.1485	7.69231e-05	0.000117691	0.000158831	9	103.179	103.159	103.501	TRUE	UNC17022898	TRUE	0.0232349	0.185267	0.0274244	0.0325554	-0.0833427	-0.491688	0.225352	0.0811971	~GenLit+Sex*Diet	none	F_M	HC_HF	1157	ENSMUST00000049452	ENSMUSG00000042757	9	103.36	103.639	-1	Tmem108	Tmem108-201	protein_coding	TRUE	B130017P16Rik	ENSG00000144868	TMEM108	1
liver_isoform	liver_ENSMUST00000189066	10.2726	0.000384615	0.00056942	0.0170131	9	103.699	102.596	104.396	TRUE	JAX00175106	TRUE	-0.0961707	-0.183244	-0.0155334	-0.00794861	0.153044	-0.380493	0.404816	0.12553	~GenLit+Sex*Diet	none	F_M	HC_HF	1157	ENSMUST00000189066	ENSMUSG00000042757	9	103.36	103.639	-1	Tmem108	Tmem108-203	protein_coding	FALSE	B130017P16Rik	ENSG00000144868	TMEM108	1
liver_isoform	liver_ENSMUST00000049130	10.3726	0.000230769	0.000343726	0.00312931	X	134.92	134.632	135.157	TRUE	JAX00719502	TRUE	0.313053	0.261414	0.0460111	0.0565939	-0.157584	-0.306234	-0.178698	-0.0345571	~GenLit+Sex*Diet	none	F_M	HC_HF	1157	ENSMUST00000049130	ENSMUSG00000042750	X	134.967	134.969	-1	Bex2	Bex2-201	protein_coding	TRUE	Bex1	ENSG00000133169, ENSG00000133134	BEX1, BEX2	1, 0
liver_isoform	liver_ENSMUST00000156642	19.7431	7.69231e-05	0.000117691	0.000158831	11	50.2122	50.1362	50.6224	TRUE	UNCHS030574	TRUE	-0.184569	-0.177385	-0.181395	-0.366685	0.574157	0.260419	0.616166	-0.540706	~GenLit+Sex*Diet	none	F_M	HC_HF	1157	ENSMUST00000156642	ENSMUSG00000007850	11	50.2678	50.2774	1	Hnrnph1	Hnrnph1-218	protein_coding_CDS_not_defined	FALSE	E430005G16Rik, Hnrph1	ENSG00000169045	HNRNPH1	1
liver_isoform	liver_ENSMUST00000140056	29.522	7.69231e-05	0.000117691	0.000158831	11	50.3758	50.2681	50.6279	TRUE	UNCHS030577	TRUE	0.338128	0.30721	0.331049	0.450939	-0.673991	-0.0620759	-0.753696	0.0624367	~GenLit+Sex*Diet	none	F_M	HC_HF	1157	ENSMUST00000140056	ENSMUSG00000007850	11	50.2678	50.2774	1	Hnrnph1	Hnrnph1-212	protein_coding_CDS_not_defined	FALSE	E430005G16Rik, Hnrph1	ENSG00000169045	HNRNPH1	1
liver_isoform	liver_ENSMUST00000222821	29.0098	7.69231e-05	0.000117691	0.000158831	12	86.0165	85.7241	86.1275	TRUE	JAX00038629	TRUE	0.571878	0.445553	0.438454	0.39454	0.397197	-0.535006	-0.401368	-1.31125	~GenLit+Sex*Diet	none	F_M	HC_HF	1157	ENSMUST00000222821	ENSMUSG00000007867	12	86.1293	86.2092	1	Ift43	Ift43-205	protein_coding	TRUE	1700019E19Rik	ENSG00000119650	IFT43	1
liver_isoform	liver_ENSMUST00000008016	53.5821	7.69231e-05	0.000117691	0.000158831	4	135.794	135.72	135.794	TRUE	JAX00125033	TRUE	-0.0899786	0.328453	0.801367	-0.919091	0.891447	-0.252774	-0.411343	-0.34808	~GenLit+Sex*Diet	none	F_M	HC_HF	1157	ENSMUST00000008016	ENSMUSG00000007872	4	135.871	135.873	1	Id3	Id3-201	protein_coding	TRUE	bHLHb25, HLH462, Idb3	ENSG00000117318	ID3	1
liver_isoform	liver_ENSMUST00000151001	103.245	7.69231e-05	0.000117691	0.000158831	4	135.794	135.794	135.927	TRUE	JAX00125033	TRUE	-0.648602	0.504867	1.10642	-0.738	1.11836	0.133849	-0.738833	-0.738061	~GenLit+Sex*Diet	none	F_M	HC_HF	1157	ENSMUST00000151001	ENSMUSG00000007872	4	135.871	135.873	1	Id3	Id3-203	retained_intron	FALSE	bHLHb25, HLH462, Idb3	ENSG00000117318	ID3	1
liver_isoform	liver_ENSMUST00000138558	7.95887	0.0458462	0.052816	0.379674	13	63.4327	14.5828	98.391	FALSE	UNCHS036233	TRUE	0.0180202	0.1045	-0.0400688	-0.0600667	-0.0368096	0.0267161	2.00563e-10	-0.0122913	~GenLit+Sex*Diet	none	F_M	HC_HF	1157	ENSMUST00000138558	ENSMUSG00000042759	7	126.184	126.188	1	Apobr	Apobr-204	protein_coding	FALSE	Apob-48r, Apob48r	ENSG00000184730	APOBR	0
liver_isoform	liver_ENSMUST00000113149	92.757	7.69231e-05	0.000117691	0.000158831	2	175.019	175.019	175.019	FALSE	UNC4561235	TRUE	0.482649	0.60357	0.664817	-0.515413	0.542078	-0.0574594	-0.955427	-0.764814	~GenLit+Sex*Diet	none	F_M	HC_HF	1157	ENSMUST00000113149	ENSMUSG00000042761	9	87.0264	87.0661	1	Mrap2	Mrap2-202	protein_coding	TRUE		ENSG00000135324	MRAP2	1
liver_isoform	liver_ENSMUST00000179313	85.5561	7.69231e-05	0.000117691	0.000158831	2	175.019	175.019	175.019	FALSE	UNC4561235	TRUE	0.298511	0.676416	0.705229	-0.463052	0.59871	-0.279155	-0.860316	-0.676343	~GenLit+Sex*Diet	none	F_M	HC_HF	1157	ENSMUST00000179313	ENSMUSG00000042761	9	87.0264	87.0661	1	Mrap2	Mrap2-203	protein_coding	FALSE		ENSG00000135324	MRAP2	1
liver_isoform	liver_ENSMUST00000049457	15.2117	7.69231e-05	0.000117691	0.000158831	2	177.768	175.019	177.894	FALSE	UNC4561710	TRUE	0.114665	0.3577	0.266927	-0.114757	0.195361	0.0445349	-0.452174	-0.412257	~GenLit+Sex*Diet	none	F_M	HC_HF	1157	ENSMUST00000049457	ENSMUSG00000042761	9	87.0264	87.0661	1	Mrap2	Mrap2-201	protein_coding	FALSE		ENSG00000135324	MRAP2	1
liver_isoform	liver_ENSMUST00000039522	7.82815	0.058	0.0646062	0.402732	2	76.8526	75.8546	163.313	FALSE	UNC3371171	TRUE	-0.100051	-0.121113	-0.221105	0.569752	-0.141706	-0.023936	-0.424405	0.462565	~GenLit+Sex*Diet	none	F_M	HC_HF	1157	ENSMUST00000039522	ENSMUSG00000042759	7	126.184	126.188	1	Apobr	Apobr-201	protein_coding	TRUE	Apob-48r, Apob48r	ENSG00000184730	APOBR	0
liver_isoform	liver_ENSMUST00000041022	7.70029	0.0709231	0.0761699	0.457151	3	88.8265	88.2737	89.4994	TRUE	UNCHS009341	TRUE	-0.164632	-0.038825	-0.0381904	-0.122111	-0.307614	0.236915	0.377701	0.0567569	~GenLit+Sex*Diet	none	F_M	HC_HF	1157	ENSMUST00000041022	ENSMUSG00000042766	3	89.1415	89.1536	-1	Trim46	Trim46-201	protein_coding	TRUE	TRIFIC	ENSG00000163462	TRIM46	1
liver_isoform	liver_ENSMUST00000049457	14.7484	7.69231e-05	0.000117691	0.000158831	9	85.4582	85.3148	87.2085	TRUE	UNC16791758	TRUE	0.0308214	-0.0403904	-0.337179	0.3768	0.27865	-0.00254806	-0.196102	-0.110052	~GenLit+Sex*Diet	none	F_M	HC_HF	1157	ENSMUST00000049457	ENSMUSG00000042761	9	87.0264	87.0661	1	Mrap2	Mrap2-201	protein_coding	FALSE		ENSG00000135324	MRAP2	1
liver_isoform	liver_ENSMUST00000113149	69.2783	7.69231e-05	0.000117691	0.000158831	9	87.1848	86.9733	87.2085	TRUE	JAX00701023	TRUE	-0.2047	-0.316143	-0.236892	0.182627	0.037985	1.0315	-0.175246	-0.319134	~GenLit+Sex*Diet	none	F_M	HC_HF	1157	ENSMUST00000113149	ENSMUSG00000042761	9	87.0264	87.0661	1	Mrap2	Mrap2-202	protein_coding	TRUE		ENSG00000135324	MRAP2	1
liver_isoform	liver_ENSMUST00000179313	64.5016	7.69231e-05	0.000117691	0.000158831	9	87.1942	86.9318	87.1985	TRUE	UNC16817483	TRUE	-0.33547	-0.29625	-0.292093	0.178074	0.221141	0.960037	-0.133646	-0.301794	~GenLit+Sex*Diet	none	F_M	HC_HF	1157	ENSMUST00000179313	ENSMUSG00000042761	9	87.0264	87.0661	1	Mrap2	Mrap2-203	protein_coding	FALSE		ENSG00000135324	MRAP2	1
liver_isoform	liver_ENSMUST00000188937	32.2261	7.69231e-05	0.000117691	0.000158831	1	152.741	151.782	152.805	TRUE	UNC1966373	TRUE	0.247136	-0.00302352	0.0993742	0.455173	0.132516	-1.09896	4.67293e-05	0.167739	~GenLit+Sex*Diet	none	F_M	HC_HF	1157	ENSMUST00000188937	ENSMUSG00000042772	1	152.713	152.778	-1	Smg7	Smg7-206	retained_intron	FALSE	9430023P16Rik, Smg-7 homolog, nonsense mediated mRNA decay factor (C. elegans)	ENSG00000116698	SMG7	1
liver_isoform	liver_ENSMUST00000139419	7.63059	0.0805385	0.0845051	0.539136	15	102.609	102.288	102.955	FALSE	JAX00412308	TRUE	0.0142523	0.182085	-0.315564	-0.145062	0.225524	-0.121024	-0.0163427	0.176131	~GenLit+Sex*Diet	none	F_M	HC_HF	1157	ENSMUST00000139419	ENSMUSG00000042766	3	89.1415	89.1536	-1	Trim46	Trim46-205	protein_coding_CDS_not_defined	FALSE	TRIFIC	ENSG00000163462	TRIM46	1
liver_isoform	liver_ENSMUST00000204000	10.5814	0.000230769	0.000343726	0.00312931	6	135.084	65.9852	135.244	TRUE	UNC12150316	TRUE	-0.162017	0.445386	0.0321791	-0.00329142	0.0337339	0.0115857	-0.477927	0.120351	~GenLit+Sex*Diet	none	F_M	HC_HF	1157	ENSMUST00000204000	ENSMUSG00000042770	6	135.115	135.175	-1	Hebp1	Hebp1-202	protein_coding_CDS_not_defined	FALSE	p22 HBP	ENSG00000013583	HEBP1	1
liver_isoform	liver_ENSMUST00000205232	153.343	7.69231e-05	0.000117691	0.000158831	6	135.149	135.113	135.149	TRUE	UNC12151535	TRUE	-0.557238	1.92458	-0.749361	-0.550377	-0.587901	1.31962	-0.137053	-0.662263	~GenLit+Sex*Diet	none	F_M	HC_HF	1157	ENSMUST00000205232	ENSMUSG00000042770	6	135.115	135.175	-1	Hebp1	Hebp1-204	retained_intron	FALSE	p22 HBP	ENSG00000013583	HEBP1	1
liver_isoform	liver_ENSMUST00000045855	16.3512	7.69231e-05	0.000117691	0.000158831	6	135.21	135.084	135.598	TRUE	UNCHS019120	TRUE	-0.250294	-0.224116	0.112091	0.191564	1.06519	-0.245336	-0.615412	-0.0336894	~GenLit+Sex*Diet	none	F_M	HC_HF	1157	ENSMUST00000045855	ENSMUSG00000042770	6	135.115	135.175	-1	Hebp1	Hebp1-201	protein_coding	TRUE	p22 HBP	ENSG00000013583	HEBP1	1
liver_isoform	liver_ENSMUST00000215819	7.73058	0.0674615	0.0731199	0.437789	1	93.1595	92.7566	94.3453	FALSE	UNCHS001698	TRUE	-0.0932275	0.0710032	0.566655	0.0701854	0.105014	-0.0408595	-0.272507	-0.406263	~GenLit+Sex*Diet	none	F_M	HC_HF	1157	ENSMUST00000215819	ENSMUSG00000042787	9	119.274	119.295	1	Exog	Exog-205	retained_intron	FALSE	Endogl1, ENDOGL2, ENGL-a, ENGL-B	ENSG00000157036	EXOG	1
liver_isoform	liver_ENSMUST00000041142	31.0472	7.69231e-05	0.000117691	0.000158831	3	89.198	89.198	89.3829	TRUE	JAX00529653	TRUE	-0.183873	0.722564	0.507291	0.217112	-0.422585	-1.00083	-0.288871	0.449194	~GenLit+Sex*Diet	none	F_M	HC_HF	1157	ENSMUST00000041142	ENSMUSG00000042784	3	89.1364	89.1407	1	Muc1	Muc1-201	protein_coding	TRUE	CD227, EMA, Muc-1	ENSG00000185499	MUC1	0
liver_isoform	liver_ENSMUST00000171134	8.0512	0.0392308	0.0461742	0.369935	4	42.8903	42.8712	44.0304	TRUE	UNCHS011083	TRUE	-0.151137	-0.124264	0.00800038	-0.335966	-0.0872954	0.175866	0.218445	0.296351	~GenLit+Sex*Diet	none	F_M	HC_HF	1157	ENSMUST00000171134	ENSMUSG00000042788	4	43.427	43.4291	-1	Cimip2b	Cimip2b-206	protein_coding	FALSE	4833436C18Rik, Fam166b	ENSG00000215187	CIMIP2B	0
liver_isoform	liver_ENSMUST00000052829	9.77821	0.001	0.00143559	0.0368401	4	43.4498	42.8712	43.8511	TRUE	JAX00549144	TRUE	-0.249589	-0.175531	0.0938733	0.325459	-0.154506	0.174501	-0.14814	0.133933	~GenLit+Sex*Diet	none	F_M	HC_HF	1157	ENSMUST00000052829	ENSMUSG00000042788	4	43.427	43.4291	-1	Cimip2b	Cimip2b-201	protein_coding	TRUE	4833436C18Rik, Fam166b	ENSG00000215187	CIMIP2B	0
liver_isoform	liver_ENSMUST00000214140	16.6846	7.69231e-05	0.000117691	0.000158831	9	119.065	119.06	119.804	TRUE	UNC17247123	TRUE	-0.241462	0.355803	0.226586	0.295274	-0.0284884	0.0241329	-0.433696	-0.198149	~GenLit+Sex*Diet	none	F_M	HC_HF	1157	ENSMUST00000214140	ENSMUSG00000042787	9	119.274	119.295	1	Exog	Exog-203	nonsense_mediated_decay	FALSE	Endogl1, ENDOGL2, ENGL-a, ENGL-B	ENSG00000157036	EXOG	1
liver_isoform	liver_ENSMUST00000035094	23.6238	7.69231e-05	0.000117691	0.000158831	9	119.287	119.119	119.465	TRUE	UNC17249419	TRUE	1.14084	-0.0287197	0.0311167	-0.224798	-0.203588	0.00304918	-0.535998	-0.181898	~GenLit+Sex*Diet	none	F_M	HC_HF	1157	ENSMUST00000035094	ENSMUSG00000042787	9	119.274	119.295	1	Exog	Exog-201	protein_coding	TRUE	Endogl1, ENDOGL2, ENGL-a, ENGL-B	ENSG00000157036	EXOG	1
liver_isoform	liver_ENSMUST00000164213	13.0731	7.69231e-05	0.000117691	0.000158831	9	119.456	119.22	119.493	TRUE	UNC17251765	TRUE	-0.49012	0.176975	0.365887	0.145867	-0.0130144	0.320262	-0.255217	-0.25064	~GenLit+Sex*Diet	none	F_M	HC_HF	1157	ENSMUST00000164213	ENSMUSG00000042787	9	119.274	119.295	1	Exog	Exog-202	nonsense_mediated_decay	FALSE	Endogl1, ENDOGL2, ENGL-a, ENGL-B	ENSG00000157036	EXOG	1
liver_isoform	liver_ENSMUST00000215819	12.0956	7.69231e-05	0.000117691	0.000158831	9	119.804	119.287	119.804	TRUE	UNC17256525	TRUE	0.149432	0.125365	0.0711784	0.0390131	0.0536564	0.26834	-0.455964	-0.251021	~GenLit+Sex*Diet	none	F_M	HC_HF	1157	ENSMUST00000215819	ENSMUSG00000042787	9	119.274	119.295	1	Exog	Exog-205	retained_intron	FALSE	Endogl1, ENDOGL2, ENGL-a, ENGL-B	ENSG00000157036	EXOG	1
liver_isoform	liver_ENSMUST00000162369	8.32821	0.0230769	0.0286612	0.312209	5	117.537	117.402	117.776	FALSE	UNCHS015560	TRUE	0.123203	0.0801514	-0.0860323	-0.18993	0.309272	-0.339878	0.0394902	0.0637242	~GenLit+Sex*Diet	none	F_M	HC_HF	1157	ENSMUST00000162369	ENSMUSG00000042790	9	45.7747	45.8182	-1	Rnf214	Rnf214-210	nonsense_mediated_decay	FALSE	D130054N24Rik	ENSG00000167257	RNF214	1
liver_isoform	liver_ENSMUST00000160469	10.5044	0.000230769	0.000343726	0.00312931	9	45.5927	45.1655	46.1267	TRUE	UNCHS025331	TRUE	-0.156574	-0.131979	0.310295	-0.0481016	-0.133952	-0.124011	0.379055	-0.0947319	~GenLit+Sex*Diet	none	F_M	HC_HF	1157	ENSMUST00000160469	ENSMUSG00000042790	9	45.7747	45.8182	-1	Rnf214	Rnf214-204	retained_intron	FALSE	D130054N24Rik	ENSG00000167257	RNF214	1
liver_isoform	liver_ENSMUST00000058720	9.87463	0.000846154	0.0012264	0.0321903	9	45.8552	45.2594	46.4337	TRUE	UNCHS025337	TRUE	0.119644	0.0427814	-0.435037	0.160475	0.216341	0.210805	-0.403588	0.0885802	~GenLit+Sex*Diet	none	F_M	HC_HF	1157	ENSMUST00000058720	ENSMUSG00000042790	9	45.7747	45.8182	-1	Rnf214	Rnf214-201	protein_coding	TRUE	D130054N24Rik	ENSG00000167257	RNF214	1
liver_isoform	liver_ENSMUST00000161203	48.2556	7.69231e-05	0.000117691	0.000158831	9	45.8585	45.8499	46.1267	TRUE	UNCHS025339	TRUE	0.43164	0.251769	-0.854796	0.463556	0.650237	-0.653902	-0.711839	0.423335	~GenLit+Sex*Diet	none	F_M	HC_HF	1157	ENSMUST00000161203	ENSMUSG00000042790	9	45.7747	45.8182	-1	Rnf214	Rnf214-209	protein_coding	FALSE	D130054N24Rik	ENSG00000167257	RNF214	1
liver_isoform	liver_ENSMUST00000161187	28.0236	7.69231e-05	0.000117691	0.000158831	9	46.1235	45.8499	46.1267	TRUE	UNCHS025347	TRUE	-0.428606	-0.238813	0.530492	-0.420337	-0.429596	0.484777	0.788127	-0.286044	~GenLit+Sex*Diet	none	F_M	HC_HF	1157	ENSMUST00000161187	ENSMUSG00000042790	9	45.7747	45.8182	-1	Rnf214	Rnf214-208	protein_coding	FALSE	D130054N24Rik	ENSG00000167257	RNF214	1
liver_isoform	liver_ENSMUST00000100407	9.26508	0.00330769	0.0045781	0.159469	9	46.1826	45.6142	46.4337	TRUE	JAX00692847	TRUE	0.205475	0.21084	-0.246656	0.0592882	0.14778	-0.210425	-0.131087	-0.0352152	~GenLit+Sex*Diet	none	F_M	HC_HF	1157	ENSMUST00000100407	ENSMUSG00000042790	9	45.7747	45.8182	-1	Rnf214	Rnf214-202	retained_intron	FALSE	D130054N24Rik	ENSG00000167257	RNF214	1
liver_isoform	liver_ENSMUST00000213659	18.2487	7.69231e-05	0.000117691	0.000158831	9	46.1826	45.7379	46.3289	TRUE	JAX00692847	TRUE	0.0243494	0.36096	-0.327652	-0.111379	0.105403	-0.511708	0.500039	-0.0400113	~GenLit+Sex*Diet	none	F_M	HC_HF	1157	ENSMUST00000213659	ENSMUSG00000042790	9	45.7747	45.8182	-1	Rnf214	Rnf214-212	nonsense_mediated_decay	FALSE	D130054N24Rik	ENSG00000167257	RNF214	1
liver_isoform	liver_ENSMUST00000084986	8.20643	0.0291538	0.0354315	0.344065	18	35.2669	34.2346	35.6667	FALSE	UNC29037213	TRUE	0.215394	-0.467337	0.0543314	-0.197503	-0.165995	0.311602	0.000843788	0.248665	~GenLit+Sex*Diet	none	F_M	HC_HF	1157	ENSMUST00000084986	ENSMUSG00000042797	7	97.3732	97.3875	-1	Aqp11	Aqp11-201	protein_coding	FALSE	1700015P13Rik, sjds	ENSG00000178301	AQP11	1
liver_isoform	liver_ENSMUST00000044828	8.57312	0.0150769	0.0194468	0.256687	3	17.6172	17.1559	18.5294	FALSE	UNC4788455	TRUE	-0.351753	0.0967588	-0.111759	0.130967	0.0692361	0.137497	0.157188	-0.128135	~GenLit+Sex*Diet	none	F_M	HC_HF	1157	ENSMUST00000044828	ENSMUSG00000042793	1	134.911	135.033	-1	Lgr6	Lgr6-201	protein_coding	TRUE	A530037C04Rik	ENSG00000133067	LGR6	1
liver_isoform	liver_ENSMUST00000055754	14.4725	7.69231e-05	0.000117691	0.000158831	4	152.135	152.052	152.677	TRUE	UNC8473665	TRUE	0.135703	-0.133864	0.0395627	0.293383	-0.130885	-0.612304	0.305968	0.102437	~GenLit+Sex*Diet	none	F_M	HC_HF	1157	ENSMUST00000055754	ENSMUSG00000042804	4	152.359	152.37	1	Gpr153	Gpr153-201	protein_coding	FALSE	1110065N12Rik, PGR1	ENSG00000158292	GPR153	1
liver_isoform	liver_ENSMUST00000105650	9.25284	0.00330769	0.0045781	0.159469	4	152.937	152.219	152.937	TRUE	UNC8487062	TRUE	0.0995085	0.181762	0.0283881	-0.201367	-0.0508425	-0.359866	0.339885	-0.037468	~GenLit+Sex*Diet	none	F_M	HC_HF	1157	ENSMUST00000105650	ENSMUSG00000042804	4	152.359	152.37	1	Gpr153	Gpr153-202	protein_coding	FALSE	1110065N12Rik, PGR1	ENSG00000158292	GPR153	1
liver_isoform	liver_ENSMUST00000205784	11.8198	7.69231e-05	0.000117691	0.000158831	7	96.5421	96.3696	97.6691	TRUE	UNCHS020730	TRUE	0.207107	-0.223002	0.311847	-0.0397974	0.291355	-0.162705	-0.295134	-0.0896703	~GenLit+Sex*Diet	none	F_M	HC_HF	1157	ENSMUST00000205784	ENSMUSG00000042797	7	97.3732	97.3875	-1	Aqp11	Aqp11-203	retained_intron	FALSE	1700015P13Rik, sjds	ENSG00000178301	AQP11	1
liver_isoform	liver_ENSMUST00000205737	94.6556	7.69231e-05	0.000117691	0.000158831	7	96.5585	96.5396	96.57	TRUE	UNCHS020731	TRUE	0.83888	0.112942	1.00318	-0.158602	0.879107	-0.948686	-1.41368	-0.313141	~GenLit+Sex*Diet	none	F_M	HC_HF	1157	ENSMUST00000205737	ENSMUSG00000042797	7	97.3732	97.3875	-1	Aqp11	Aqp11-202	retained_intron	FALSE	1700015P13Rik, sjds	ENSG00000178301	AQP11	1
liver_isoform	liver_ENSMUST00000206389	193.363	7.69231e-05	0.000117691	0.000158831	7	96.5585	96.5396	96.5661	TRUE	UNCHS020731	TRUE	1.1417	-0.0742975	1.36175	-0.032477	1.29859	-1.39353	-1.79612	-0.505611	~GenLit+Sex*Diet	none	F_M	HC_HF	1157	ENSMUST00000206389	ENSMUSG00000042797	7	97.3732	97.3875	-1	Aqp11	Aqp11-205	protein_coding	TRUE	1700015P13Rik, sjds	ENSG00000178301	AQP11	1
liver_isoform	liver_ENSMUST00000084986	126.279	7.69231e-05	0.000117691	0.000158831	7	97.4557	97.2577	97.6316	TRUE	UNCHS020753	TRUE	0.729044	-0.729606	0.495018	1.59087	0.753245	-0.833464	-1.08883	-0.916279	~GenLit+Sex*Diet	none	F_M	HC_HF	1157	ENSMUST00000084986	ENSMUSG00000042797	7	97.3732	97.3875	-1	Aqp11	Aqp11-201	protein_coding	FALSE	1700015P13Rik, sjds	ENSG00000178301	AQP11	1
liver_isoform	liver_ENSMUST00000082431	17.3148	7.69231e-05	0.000117691	0.000158831	12	76.3662	76.3662	77.0011	TRUE	UNC21429148	TRUE	-0.257413	0.0542264	-0.104291	0.197993	-0.313728	0.474219	0.131752	-0.182757	~GenLit+Sex*Diet	none	F_M	HC_HF	1157	ENSMUST00000082431	ENSMUSG00000042808	12	76.8391	76.8423	-1	Gpx2	Gpx2-201	protein_coding	TRUE	GI-GPx, GPx-GI, intestinal GPx	ENSG00000176153	GPX2	1
liver_isoform	liver_ENSMUST00000087659	26.016	7.69231e-05	0.000117691	0.000158831	14	44.202	43.9495	44.9885	FALSE	UNCHS038079	TRUE	0.371524	0.368966	0.563556	-0.271881	-0.713312	-0.0334979	-0.170541	-0.114813	~GenLit+Sex*Diet	none	F_M	HC_HF	1157	ENSMUST00000087659	ENSMUSG00000042807	1	53.846	54.2343	-1	Hecw2	Hecw2-201	protein_coding	FALSE	A730039N16Rik, D030049F17Rik, Nedl2	ENSG00000138411	HECW2	1
liver_isoform	liver_ENSMUST00000031815	12.8574	7.69231e-05	0.000117691	0.000158831	6	48.2215	47.9484	48.4071	TRUE	UNC11030343	TRUE	0.136686	0.279426	0.207296	0.0695008	0.264861	-0.405393	-0.42986	-0.122517	~GenLit+Sex*Diet	none	F_M	HC_HF	1157	ENSMUST00000031815	ENSMUSG00000042810	6	48.3725	48.3967	1	Krba1	Krba1-201	protein_coding	FALSE	A930040G15Rik	ENSG00000133619	KRBA1	1
liver_isoform	liver_ENSMUST00000077093	12.921	7.69231e-05	0.000117691	0.000158831	6	48.4071	47.8485	48.6142	TRUE	UNC11031850	TRUE	0.0767261	0.217309	0.147149	-0.0747737	0.303598	-0.307589	-0.604028	0.241607	~GenLit+Sex*Diet	none	F_M	HC_HF	1157	ENSMUST00000077093	ENSMUSG00000042810	6	48.3725	48.3967	1	Krba1	Krba1-202	protein_coding	FALSE	A930040G15Rik	ENSG00000133619	KRBA1	1
liver_isoform	liver_ENSMUST00000087659	11.9919	7.69231e-05	0.000117691	0.000158831	7	140.66	139.363	140.875	FALSE	UNC14009121	TRUE	-0.164391	-0.0174143	-0.206523	-0.0703355	-0.314016	0.263782	0.517523	-0.00862649	~GenLit+Sex*Diet	none	F_M	HC_HF	1157	ENSMUST00000087659	ENSMUSG00000042807	1	53.846	54.2343	-1	Hecw2	Hecw2-201	protein_coding	FALSE	A730039N16Rik, D030049F17Rik, Nedl2	ENSG00000138411	HECW2	1
liver_isoform	liver_ENSMUST00000011285	9.19491	0.004	0.00550586	0.175694	11	69.3637	69.2713	69.65	TRUE	UNCHS031204	TRUE	-0.0468003	0.104687	-0.243276	-0.169931	-0.134195	0.417998	0.143702	-0.0721851	~GenLit+Sex*Diet	none	F_M	HC_HF	1157	ENSMUST00000011285	ENSMUSG00000042826	11	69.6869	69.6927	-1	Fgf11	Fgf11-201	protein_coding	FALSE	Fhf3	ENSG00000161958	FGF11	1
liver_isoform	liver_ENSMUST00000062148	32.2428	7.69231e-05	0.000117691	0.000158831	2	152.584	152.484	152.742	TRUE	UNC4245779	TRUE	-0.166845	-0.0587371	0.778416	-0.0457193	-0.0549647	-0.245882	-0.979582	0.773314	~GenLit+Sex*Diet	none	F_M	HC_HF	1157	ENSMUST00000062148	ENSMUSG00000042814	2	152.529	152.53	1	Mcts2	Mcts2-201	protein_coding	TRUE	2400002F11Rik
liver_isoform	liver_ENSMUST00000154536	20.7345	7.69231e-05	0.000117691	0.000158831	6	48.0577	47.9484	48.6493	TRUE	UNCHS017229	TRUE	-0.75089	0.00935049	0.300874	-0.197562	-0.0586573	1.29788	-0.379783	-0.221215	~GenLit+Sex*Diet	none	F_M	HC_HF	1157	ENSMUST00000154536	ENSMUSG00000042810	6	48.3725	48.3967	1	Krba1	Krba1-207	retained_intron	FALSE	A930040G15Rik	ENSG00000133619	KRBA1	1
liver_isoform	liver_ENSMUST00000204554	23.6856	7.69231e-05	0.000117691	0.000158831	6	48.2535	48.1067	48.7136	TRUE	UNC11030573	TRUE	0.600495	0.0994504	-0.0460179	0.462994	0.253843	-0.246245	-0.667721	-0.456799	~GenLit+Sex*Diet	none	F_M	HC_HF	1157	ENSMUST00000204554	ENSMUSG00000042810	6	48.3725	48.3967	1	Krba1	Krba1-210	retained_intron	FALSE	A930040G15Rik	ENSG00000133619	KRBA1	1
liver_isoform	liver_ENSMUST00000204308	11.4416	7.69231e-05	0.000117691	0.000158831	6	48.528	48.0727	48.5735	TRUE	UNCHS017241	TRUE	-0.0706628	-0.096347	-0.0329904	-0.150604	-0.20072	0.0608725	-0.0429582	0.53341	~GenLit+Sex*Diet	none	F_M	HC_HF	1157	ENSMUST00000204308	ENSMUSG00000042810	6	48.3725	48.3967	1	Krba1	Krba1-209	retained_intron	FALSE	A930040G15Rik	ENSG00000133619	KRBA1	1
liver_isoform	liver_ENSMUST00000181504	45.2337	7.69231e-05	0.000117691	0.000158831	8	121.577	121.564	121.838	TRUE	UNCHS024401	TRUE	0.354815	0.584358	0.525789	0.399335	0.334165	-1.0189	-0.139854	-1.03971	~GenLit+Sex*Diet	none	F_M	HC_HF	1157	ENSMUST00000181504	ENSMUSG00000042812	8	121.811	121.815	1	Foxf1	Foxf1-201	protein_coding	TRUE	Foxf1, Foxf1a, Freac-1, FREAC1, HFH-8, Hfh8	ENSG00000103241	FOXF1	1
liver_isoform	liver_ENSMUST00000102585	19.1183	7.69231e-05	0.000117691	0.000158831	11	69.4808	69.4605	69.65	TRUE	UNC19870031	TRUE	0.0562839	0.249362	0.369761	0.411282	0.0931622	-0.0933448	-0.855316	-0.23119	~GenLit+Sex*Diet	none	F_M	HC_HF	1157	ENSMUST00000102585	ENSMUSG00000042826	11	69.6869	69.6927	-1	Fgf11	Fgf11-202	protein_coding	TRUE	Fhf3	ENSG00000161958	FGF11	1
liver_isoform	liver_ENSMUST00000106248	59.0434	7.69231e-05	0.000117691	0.000158831	7	127.853	127.624	128.014	TRUE	UNC13820779	TRUE	-0.444643	0.49841	-0.509876	0.484258	0.73645	-0.471074	-0.587894	0.294369	~GenLit+Sex*Diet	none	F_M	HC_HF	1157	ENSMUST00000106248	ENSMUSG00000042828	7	127.603	127.61	1	Trim72	Trim72-202	protein_coding	TRUE	MG53, mitsugumin 53	ENSG00000177238	TRIM72	1
liver_isoform	liver_ENSMUST00000132193	15.9941	7.69231e-05	0.000117691	0.000158831	7	29.8902	29.7711	30.1318	TRUE	UNC12568279	TRUE	0.584895	-0.287459	0.0750064	-0.482477	-0.225376	0.352095	0.0294274	-0.0461116	~GenLit+Sex*Diet	none	F_M	HC_HF	1157	ENSMUST00000132193	ENSMUSG00000042831	7	30.0081	30.0137	1	Alkbh6	Alkbh6-202	retained_intron	FALSE	Abh6	ENSG00000239382	ALKBH6	1
liver_isoform	liver_ENSMUST00000137550	51.7829	7.69231e-05	0.000117691	0.000158831	7	30.0373	29.9706	30.1234	TRUE	UNC12570830	TRUE	-1.17056	0.511267	0.209251	0.533404	0.631268	-1.30014	0.298829	0.286677	~GenLit+Sex*Diet	none	F_M	HC_HF	1157	ENSMUST00000137550	ENSMUSG00000042831	7	30.0081	30.0137	1	Alkbh6	Alkbh6-206	nonsense_mediated_decay	FALSE	Abh6	ENSG00000239382	ALKBH6	1
liver_isoform	liver_ENSMUST00000060834	12.3961	7.69231e-05	0.000117691	0.000158831	7	30.0666	29.9706	30.1234	TRUE	UNC12571289	TRUE	0.115366	0.0846851	-0.237026	0.0907351	0.354837	0.334172	-0.291512	-0.451257	~GenLit+Sex*Diet	none	F_M	HC_HF	1157	ENSMUST00000060834	ENSMUSG00000042831	7	30.0081	30.0137	1	Alkbh6	Alkbh6-201	protein_coding	TRUE	Abh6	ENSG00000239382	ALKBH6	1
liver_isoform	liver_ENSMUST00000135319	7.74256	0.0662308	0.0720355	0.431888	7	30.0666	29.255	30.1318	TRUE	UNC12571289	TRUE	-0.190353	0.0438858	-0.0973979	-0.0353906	0.116312	-0.428153	0.29471	0.296387	~GenLit+Sex*Diet	none	F_M	HC_HF	1157	ENSMUST00000135319	ENSMUSG00000042831	7	30.0081	30.0137	1	Alkbh6	Alkbh6-203	retained_intron	FALSE	Abh6	ENSG00000239382	ALKBH6	1
liver_isoform	liver_ENSMUST00000135882	59.8058	7.69231e-05	0.000117691	0.000158831	7	30.0742	30.0373	30.1234	TRUE	UNC12571429	TRUE	1.11723	-0.554676	0.470968	-0.499012	-0.661607	-0.876147	0.435451	0.567795	~GenLit+Sex*Diet	none	F_M	HC_HF	1157	ENSMUST00000135882	ENSMUSG00000042831	7	30.0081	30.0137	1	Alkbh6	Alkbh6-204	protein_coding_CDS_not_defined	FALSE	Abh6	ENSG00000239382	ALKBH6	1
liver_isoform	liver_ENSMUST00000110293	15.2206	7.69231e-05	0.000117691	0.000158831	13	33.6685	32.8179	34.116	TRUE	JAX00354377	TRUE	-0.21232	0.384267	0.269336	0.296933	0.267068	-0.194373	-0.483231	-0.32768	~GenLit+Sex*Diet	none	F_M	HC_HF	1157	ENSMUST00000110293	ENSMUSG00000042842	13	33.1492	33.163	1	Serpinb6b	Serpinb6b-202	protein_coding	TRUE	NK13, ovalbumin, Spi12	ENSG00000124570	SERPINB6	0
liver_isoform	liver_ENSMUST00000164541	12.9202	7.69231e-05	0.000117691	0.000158831	13	34.2579	29.8912	35.0015	TRUE	UNC22388807	TRUE	-0.21931	0.196093	0.267213	0.407224	0.137633	-0.184668	-0.35975	-0.244434	~GenLit+Sex*Diet	none	F_M	HC_HF	1157	ENSMUST00000164541	ENSMUSG00000042842	13	33.1492	33.163	1	Serpinb6b	Serpinb6b-203	protein_coding	FALSE	NK13, ovalbumin, Spi12	ENSG00000124570	SERPINB6	0
liver_isoform	liver_ENSMUST00000051087	23.3826	7.69231e-05	0.000117691	0.000158831	18	31.8821	31.4206	33.7891	TRUE	UNC28994064	TRUE	-0.31323	0.275013	-0.423243	-0.534039	0.236608	0.0993864	0.372986	0.286519	~GenLit+Sex*Diet	none	F_M	HC_HF	1157	ENSMUST00000051087	ENSMUSG00000042834	18	33.5701	33.5971	-1	Nrep	Nrep-201	protein_coding	FALSE	D0H4S114, P311, PTZ17, SEZ17	ENSG00000134986	NREP	1
liver_isoform	liver_ENSMUST00000237066	38.4882	7.69231e-05	0.000117691	0.000158831	18	33.7891	33.2294	33.9286	TRUE	JAX00455772	TRUE	-0.433316	0.436768	-0.466876	-0.5432	0.223255	0.152856	0.168788	0.461725	~GenLit+Sex*Diet	none	F_M	HC_HF	1157	ENSMUST00000237066	ENSMUSG00000042834	18	33.5701	33.5971	-1	Nrep	Nrep-204	protein_coding	FALSE	D0H4S114, P311, PTZ17, SEZ17	ENSG00000134986	NREP	1
liver_isoform	liver_ENSMUST00000139121	24.9603	7.69231e-05	0.000117691	0.000158831	7	30.1009	29.9706	30.1234	TRUE	UNC12571715	TRUE	-0.668341	0.53932	0.203869	0.338307	0.301329	-0.836792	0.12753	-0.00522159	~GenLit+Sex*Diet	none	F_M	HC_HF	1157	ENSMUST00000139121	ENSMUSG00000042831	7	30.0081	30.0137	1	Alkbh6	Alkbh6-208	protein_coding_CDS_not_defined	FALSE	Abh6	ENSG00000239382	ALKBH6	1
liver_isoform	liver_ENSMUST00000105439	224.276	7.69231e-05	0.000117691	0.000158831	10	64.0687	64.0041	64.0687	TRUE	UNC18103051	TRUE	-0.441854	-0.293354	-0.0839713	-0.328815	-0.177347	-0.436381	2.30177	-0.540053	~GenLit+Sex*Diet	none	F_M	HC_HF	1157	ENSMUST00000105439	ENSMUSG00000042846	10	63.7643	63.9261	-1	Lrrtm3	Lrrtm3-201	protein_coding	TRUE	9630044H04Rik	ENSG00000198739	LRRTM3	1
liver_isoform	liver_ENSMUST00000148712	168.527	7.69231e-05	0.000117691	0.000158831	10	64.0687	64.0041	64.0724	TRUE	UNC18103051	TRUE	-0.350081	-0.278558	-0.528188	-0.288647	-0.178227	-0.165394	2.18742	-0.398325	~GenLit+Sex*Diet	none	F_M	HC_HF	1157	ENSMUST00000148712	ENSMUSG00000042846	10	63.7643	63.9261	-1	Lrrtm3	Lrrtm3-204	retained_intron	FALSE	9630044H04Rik	ENSG00000198739	LRRTM3	1
liver_isoform	liver_ENSMUST00000151826	8.2289	0.0279231	0.0340727	0.338807	12	108.994	108.59	109.565	FALSE	UNC21863243	TRUE	-0.277309	-0.0818755	-0.17047	-0.164106	-0.252412	0.161575	0.0236236	0.760975	~GenLit+Sex*Diet	none	F_M	HC_HF	1157	ENSMUST00000151826	ENSMUSG00000042854	2	166.634	166.641	1	Trp53rkb	Trp53rkb-203	protein_coding	TRUE	4933401B08Rik, 5630401H01Rik, mNori-2p, Nori-2, PRPK, Trp53rk	ENSG00000172315	TP53RK	0
liver_isoform	liver_ENSMUST00000110319	84.9118	7.69231e-05	0.000117691	0.000158831	2	128.768	128.768	129.067	TRUE	UNCHS006698	TRUE	-0.372667	-0.257259	-0.180276	-0.466768	-0.223973	-0.177204	1.8633	-0.185153	~GenLit+Sex*Diet	none	F_M	HC_HF	1157	ENSMUST00000110319	ENSMUSG00000042851	2	128.809	128.86	1	Zc3h6	Zc3h6-201	protein_coding	FALSE	4631426G04Rik, 4833425H18Rik	ENSG00000188177	ZC3H6	1
liver_isoform	liver_ENSMUST00000110320	16.9782	7.69231e-05	0.000117691	0.000158831	2	128.849	128.626	129.452	TRUE	UNC3948969	TRUE	-0.327579	-0.229531	-0.0421017	-0.210524	-0.267368	0.379782	0.126195	0.571127	~GenLit+Sex*Diet	none	F_M	HC_HF	1157	ENSMUST00000110320	ENSMUSG00000042851	2	128.809	128.86	1	Zc3h6	Zc3h6-202	protein_coding	TRUE	4631426G04Rik, 4833425H18Rik	ENSG00000188177	ZC3H6	1
liver_isoform	liver_ENSMUST00000051272	16.9818	7.69231e-05	0.000117691	0.000158831	2	164.08	163.764	164.092	TRUE	UNC4400809	TRUE	0.0916791	0.249376	-0.396705	0.154681	0.344681	0.157508	-0.459012	-0.142208	~GenLit+Sex*Diet	none	F_M	HC_HF	1157	ENSMUST00000051272	ENSMUSG00000042845	2	164.031	164.033	-1	Wfdc12	Wfdc12-201	protein_coding	TRUE	Swam2, WAP2	ENSG00000168703	WFDC12	0
liver_isoform	liver_ENSMUST00000051923	9.99998	0.000769231	0.00112353	0.030437	2	165.155	162.705	165.536	TRUE	UNC4415618	TRUE	-0.248123	-0.0681048	-0.250948	-0.11965	0.236488	0.868764	-0.168793	-0.249633	~GenLit+Sex*Diet	none	F_M	HC_HF	1157	ENSMUST00000051923	ENSMUSG00000042854	2	166.634	166.641	1	Trp53rkb	Trp53rkb-201	protein_coding_CDS_not_defined	FALSE	4933401B08Rik, 5630401H01Rik, mNori-2p, Nori-2, PRPK, Trp53rk	ENSG00000172315	TP53RK	0
liver_isoform	liver_ENSMUST00000151826	67.3621	7.69231e-05	0.000117691	0.000158831	2	166.381	166.112	166.632	TRUE	UNC4435213	TRUE	-0.752493	-0.397833	-0.155814	-0.289414	-0.145785	-0.770684	2.73911	-0.22709	~GenLit+Sex*Diet	none	F_M	HC_HF	1157	ENSMUST00000151826	ENSMUSG00000042854	2	166.634	166.641	1	Trp53rkb	Trp53rkb-203	protein_coding	TRUE	4933401B08Rik, 5630401H01Rik, mNori-2p, Nori-2, PRPK, Trp53rk	ENSG00000172315	TP53RK	0
liver_isoform	liver_ENSMUST00000065753	52.3221	7.69231e-05	0.000117691	0.000158831	2	166.632	166.402	166.632	TRUE	UNC4439353	TRUE	0.644245	0.352356	0.352951	0.400784	0.523609	-1.60543	-1.09417	0.425656	~GenLit+Sex*Diet	none	F_M	HC_HF	1157	ENSMUST00000065753	ENSMUSG00000042854	2	166.634	166.641	1	Trp53rkb	Trp53rkb-202	protein_coding	FALSE	4933401B08Rik, 5630401H01Rik, mNori-2p, Nori-2, PRPK, Trp53rk	ENSG00000172315	TP53RK	0
liver_isoform	liver_ENSMUST00000051272	7.83522	0.0577692	0.0644317	0.402124	X	98.1765	74.0152	129.181	FALSE	UNC31133650	TRUE	-0.0611904	-0.140514	-0.224192	-0.15226	0.437476	-0.0763712	0.148005	0.0690475	~GenLit+Sex*Diet	none	F_M	HC_HF	1157	ENSMUST00000051272	ENSMUSG00000042845	2	164.031	164.033	-1	Wfdc12	Wfdc12-201	protein_coding	TRUE	Swam2, WAP2	ENSG00000168703	WFDC12	0
liver_isoform	liver_ENSMUST00000145664	21.0285	7.69231e-05	0.000117691	0.000158831	4	133.609	133.422	133.652	TRUE	UNC8261513	TRUE	0.729473	-0.309477	0.500446	0.105816	-0.328539	-0.323528	0.0526944	-0.426886	~GenLit+Sex*Diet	none	F_M	HC_HF	1157	ENSMUST00000145664	ENSMUSG00000007880	4	133.406	133.484	-1	Arid1a	Arid1a-205	protein_coding	TRUE	1110030E03Rik, BAF250a, Osa1, Smarcf1	ENSG00000117713	ARID1A	1
liver_isoform	liver_ENSMUST00000153679	115.633	7.69231e-05	0.000117691	0.000158831	7	141.88	141.861	141.909	TRUE	UNC14021526	TRUE	-0.286466	0.00960922	-0.456302	-0.237749	-0.145731	-0.600794	1.98999	-0.272561	~GenLit+Sex*Diet	none	F_M	HC_HF	1157	ENSMUST00000153679	ENSMUSG00000007891	7	141.93	141.942	-1	Ctsd	Ctsd-203	retained_intron	FALSE	CatD, CD	ENSG00000117984	CTSD	1
liver_isoform	liver_ENSMUST00000008036	42.8252	7.69231e-05	0.000117691	0.000158831	9	61.8463	61.8463	62.0576	TRUE	UNC16481123	TRUE	-0.515324	0.318233	0.54394	-0.489899	-0.690275	0.399813	-0.39691	0.830422	~GenLit+Sex*Diet	none	F_M	HC_HF	1157	ENSMUST00000008036	ENSMUSG00000007892	9	61.8206	61.8218	-1	Rplp1	Rplp1-201	protein_coding	TRUE	2410042H16Rik, acidic ribosomal phosphoprotein P1, C430017H15Rik
liver_isoform	liver_ENSMUST00000238724	28.8362	7.69231e-05	0.000117691	0.000158831	13	33.4316	32.9406	34.2769	TRUE	UNC22381655	TRUE	0.210804	0.270319	0.528691	0.481922	0.48896	-0.848436	-0.449017	-0.683243	~GenLit+Sex*Diet	none	F_M	HC_HF	1157	ENSMUST00000238724	ENSMUSG00000042874	13	32.9846	32.9871	-1	D930007J09Rik	D930007J09Rik-202	lncRNA	TRUE
liver_isoform	liver_ENSMUST00000212278	21.4601	7.69231e-05	0.000117691	0.000158831	8	75.9324	75.6928	76.4405	TRUE	UNCHS023366	TRUE	0.0813348	-0.0927915	0.215229	-0.517814	0.294365	-0.570231	0.119923	0.469985	~GenLit+Sex*Diet	none	F_M	HC_HF	1157	ENSMUST00000212278	ENSMUSG00000042870	8	75.7603	75.7967	1	Tom1	Tom1-205	protein_coding_CDS_not_defined	FALSE		ENSG00000100284	TOM1	1
liver_isoform	liver_ENSMUST00000212564	11.7435	7.69231e-05	0.000117691	0.000158831	8	76.0022	75.4047	76.532	TRUE	UNC15015716	TRUE	-0.0287356	-0.105294	-0.118401	-0.100217	-0.114089	0.391918	0.296026	-0.221207	~GenLit+Sex*Diet	none	F_M	HC_HF	1157	ENSMUST00000212564	ENSMUSG00000042870	8	75.7603	75.7967	1	Tom1	Tom1-208	nonsense_mediated_decay	FALSE		ENSG00000100284	TOM1	1
liver_isoform	liver_ENSMUST00000078847	17.4045	7.69231e-05	0.000117691	0.000158831	8	76.395	75.5808	76.532	TRUE	JAX00672691	TRUE	0.160453	0.216049	0.136434	-0.108332	0.235488	-0.406054	-0.318269	0.0842309	~GenLit+Sex*Diet	none	F_M	HC_HF	1157	ENSMUST00000078847	ENSMUSG00000042870	8	75.7603	75.7967	1	Tom1	Tom1-201	protein_coding	TRUE		ENSG00000100284	TOM1	1
liver_isoform	liver_ENSMUST00000193359	25.6695	7.69231e-05	0.000117691	0.000158831	1	182.689	182.688	182.807	TRUE	JAX00013418	TRUE	0.188086	0.466774	0.474947	0.104818	-0.380366	-1.31624	0.163159	0.298824	~GenLit+Sex*Diet	none	F_M	HC_HF	1157	ENSMUST00000193359	ENSMUSG00000042901	1	183.078	183.106	1	Aida	Aida-205	retained_intron	FALSE	2610208M17Rik	ENSG00000186063	AIDA	1
liver_isoform	liver_ENSMUST00000109166	21.0483	7.69231e-05	0.000117691	0.000158831	1	182.759	182.688	183.245	TRUE	UNC2338574	TRUE	0.0721929	0.205659	0.0653827	-0.103215	-0.154046	-1.07433	0.727699	0.260655	~GenLit+Sex*Diet	none	F_M	HC_HF	1157	ENSMUST00000109166	ENSMUSG00000042901	1	183.078	183.106	1	Aida	Aida-201	protein_coding	TRUE	2610208M17Rik	ENSG00000186063	AIDA	1
liver_isoform	liver_ENSMUST00000109166	9.28111	0.00323077	0.00448672	0.157136	14	105.736	105.218	105.882	FALSE	UNC24671293	TRUE	-0.230662	0.0653347	-0.123591	0.116763	-0.26038	-0.14148	0.21042	0.363596	~GenLit+Sex*Diet	none	F_M	HC_HF	1157	ENSMUST00000109166	ENSMUSG00000042901	1	183.078	183.106	1	Aida	Aida-201	protein_coding	TRUE	2610208M17Rik	ENSG00000186063	AIDA	1
liver_isoform	liver_ENSMUST00000192252	7.79832	0.0606154	0.0669474	0.410319	6	147.663	146.84	149.461	FALSE	UNC12350249	TRUE	-0.175399	0.151761	0.216772	0.0204903	-0.136303	-0.236566	0.376285	-0.217041	~GenLit+Sex*Diet	none	F_M	HC_HF	1157	ENSMUST00000192252	ENSMUSG00000042901	1	183.078	183.106	1	Aida	Aida-203	retained_intron	FALSE	2610208M17Rik	ENSG00000186063	AIDA	1
liver_isoform	liver_ENSMUST00000062000	9.14088	0.00492308	0.00674528	0.187485	6	30.1914	29.5311	31.6284	FALSE	UNC10810471	TRUE	0.0425302	-0.0206787	-0.000392063	0.0756135	0.312045	0.0832107	-0.330957	-0.161371	~GenLit+Sex*Diet	none	F_M	HC_HF	1157	ENSMUST00000062000	ENSMUSG00000042903	X	100.298	100.304	1	Foxo4	Foxo4-201	protein_coding	TRUE	afx, Afxh, Foxo4, Mllt7	ENSG00000184481	FOXO4	1
liver_isoform	liver_ENSMUST00000062000	19.4927	7.69231e-05	0.000117691	0.000158831	X	100.423	100.32	100.986	TRUE	UNCHS049080	TRUE	0.24342	0.286293	0.319154	0.242032	-0.553025	-0.379058	0.246877	-0.405693	~GenLit+Sex*Diet	none	F_M	HC_HF	1157	ENSMUST00000062000	ENSMUSG00000042903	X	100.298	100.304	1	Foxo4	Foxo4-201	protein_coding	TRUE	afx, Afxh, Foxo4, Mllt7	ENSG00000184481	FOXO4	1
liver_isoform	liver_ENSMUST00000058593	25.3113	7.69231e-05	0.000117691	0.000158831	15	7.44547	7.18616	7.72726	TRUE	UNC24989547	TRUE	0.29239	0.274548	0.264656	0.283947	0.0981367	-0.596013	-0.772366	0.1547	~GenLit+Sex*Diet	none	F_M	HC_HF	1157	ENSMUST00000058593	ENSMUSG00000042961	15	7.2356	7.42788	-1	Egflam	Egflam-201	protein_coding	FALSE	nectican, pikachurin	ENSG00000164318	EGFLAM	1
liver_isoform	liver_ENSMUST00000216612	7.60316	0.085	0.0882906	0.596623	17	79.7947	78.881	80.8021	FALSE	UNC28424612	TRUE	0.0769153	0.13061	-0.209412	-0.0243964	-0.245092	0.264846	0.0373697	-0.0308408	~GenLit+Sex*Diet	none	F_M	HC_HF	1157	ENSMUST00000216612	ENSMUSG00000042909	7	103.827	103.833	-1	Or52h1	Or52h1-202	protein_coding	TRUE	GA_x6K02T2PBJ9-6914780-6913830, MOR31-12, Olfr648	ENSG00000181616	OR52H1	1
liver_isoform	liver_ENSMUST00000048977	22.5373	7.69231e-05	0.000117691	0.000158831	18	10.6316	10.4536	10.9779	TRUE	UNC28717171	TRUE	-0.455198	0.20484	0.77554	0.0117707	-0.242416	0.602344	-0.326241	-0.570639	~GenLit+Sex*Diet	none	F_M	HC_HF	1157	ENSMUST00000048977	ENSMUSG00000042942	18	10.3252	10.5629	1	Greb1l	Greb1l-201	protein_coding	TRUE	AK220484, mKIAA4095	ENSG00000141449	GREB1L	1
liver_isoform	liver_ENSMUST00000216612	7.78576	0.0619231	0.0681547	0.414644	2	124.256	121.043	125.021	FALSE	UNC3894142	TRUE	-0.121058	0.243408	-0.176221	-0.0864472	-0.0264571	-0.0560393	0.186164	0.0366499	~GenLit+Sex*Diet	none	F_M	HC_HF	1157	ENSMUST00000216612	ENSMUSG00000042909	7	103.827	103.833	-1	Or52h1	Or52h1-202	protein_coding	TRUE	GA_x6K02T2PBJ9-6914780-6913830, MOR31-12, Olfr648	ENSG00000181616	OR52H1	1
liver_isoform	liver_ENSMUST00000148532	7.97304	0.0446154	0.0515557	0.377913	2	13.3295	11.7897	14.4868	FALSE	UNC2602270	TRUE	-0.293473	0.341088	-0.3425	0.131546	-0.12092	-0.089793	0.292938	0.0811141	~GenLit+Sex*Diet	none	F_M	HC_HF	1157	ENSMUST00000148532	ENSMUSG00000042918	7	45.2894	45.2959	1	Mamstr	Mamstr-201	protein_coding	TRUE	2810022D01Rik, 5430432N15Rik, MASTR	ENSG00000176909	MAMSTR	1
liver_isoform	liver_ENSMUST00000122417	9.48137	0.00161538	0.00227943	0.0706414	4	115.855	114.498	116.513	FALSE	UNCHS012480	TRUE	-0.35122	-0.0693049	0.00392868	0.0168768	-0.0630026	0.433377	0.0722635	-0.0429184	~GenLit+Sex*Diet	none	F_M	HC_HF	1157	ENSMUST00000122417	ENSMUSG00000042938	2	146.147	146.148	1	Gm14117	Gm14117-201	processed_pseudogene	TRUE
liver_isoform	liver_ENSMUST00000210988	11.6785	7.69231e-05	0.000117691	0.000158831	7	45.3398	45.1123	45.6006	TRUE	UNC12733007	TRUE	0.016201	0.233618	-0.17936	0.45502	-0.0319532	-0.200698	-0.099392	-0.193436	~GenLit+Sex*Diet	none	F_M	HC_HF	1157	ENSMUST00000210988	ENSMUSG00000042918	7	45.2894	45.2959	1	Mamstr	Mamstr-206	retained_intron	FALSE	2810022D01Rik, 5430432N15Rik, MASTR	ENSG00000176909	MAMSTR	1
liver_isoform	liver_ENSMUST00000210213	12.0081	7.69231e-05	0.000117691	0.000158831	7	45.4414	45.0621	45.9256	TRUE	UNC12734263	TRUE	-0.0634448	0.332857	-0.0859373	0.340576	-0.139666	-0.0190272	0.0469912	-0.412348	~GenLit+Sex*Diet	none	F_M	HC_HF	1157	ENSMUST00000210213	ENSMUSG00000042918	7	45.2894	45.2959	1	Mamstr	Mamstr-203	retained_intron	FALSE	2810022D01Rik, 5430432N15Rik, MASTR	ENSG00000176909	MAMSTR	1
liver_isoform	liver_ENSMUST00000148532	8.12627	0.0345385	0.0413088	0.360842	9	102.908	48.9736	112.605	FALSE	UNCHS026916	TRUE	0.0154864	-0.20148	0.0515275	0.0060507	0.479026	0.000701415	-0.295558	-0.0557547	~GenLit+Sex*Diet	none	F_M	HC_HF	1157	ENSMUST00000148532	ENSMUSG00000042918	7	45.2894	45.2959	1	Mamstr	Mamstr-201	protein_coding	TRUE	2810022D01Rik, 5430432N15Rik, MASTR	ENSG00000176909	MAMSTR	1
liver_isoform	liver_ENSMUST00000055439	62.6999	7.69231e-05	0.000117691	0.000158831	11	120.634	120.59	120.781	TRUE	UNC20528055	TRUE	0.444357	0.468272	0.00990548	0.168139	0.226001	-1.14673	-0.973771	0.803822	~GenLit+Sex*Diet	none	F_M	HC_HF	1157	ENSMUST00000055439	ENSMUSG00000042988	11	120.545	120.552	-1	Notum	Notum-201	retained_intron	FALSE	5730593N15Rik	ENSG00000185269	NOTUM	1
liver_isoform	liver_ENSMUST00000106177	12.1288	7.69231e-05	0.000117691	0.000158831	11	120.781	120.634	120.948	TRUE	UNCHS032538	TRUE	0.0834037	-0.0505286	-0.185829	0.104952	0.0890175	-0.363059	-0.0975417	0.419585	~GenLit+Sex*Diet	none	F_M	HC_HF	1157	ENSMUST00000106177	ENSMUSG00000042988	11	120.545	120.552	-1	Notum	Notum-202	protein_coding	TRUE	5730593N15Rik	ENSG00000185269	NOTUM	1
liver_isoform	liver_ENSMUST00000106178	9.83834	0.000923077	0.00133465	0.0343114	11	121.048	120.59	121.113	TRUE	UNCHS032549	TRUE	0.167732	0.0466462	0.284927	0.00916007	0.144323	-0.410472	-0.37643	0.134113	~GenLit+Sex*Diet	none	F_M	HC_HF	1157	ENSMUST00000106178	ENSMUSG00000042988	11	120.545	120.552	-1	Notum	Notum-203	protein_coding	FALSE	5730593N15Rik	ENSG00000185269	NOTUM	1
liver_isoform	liver_ENSMUST00000058103	399.868	7.69231e-05	0.000117691	0.000158831	16	91.7634	91.7438	91.9462	FALSE	JAX00072496	TRUE	-0.865062	-0.926787	-0.952606	-1.09121	1.52718	1.88144	1.4413	-1.01426	~GenLit+Sex*Diet	none	F_M	HC_HF	1157	ENSMUST00000058103	ENSMUSG00000042962	12	84.3051	84.3057	-1	Gm5436	Gm5436-201	processed_pseudogene	TRUE
liver_isoform	liver_ENSMUST00000056028	7.83613	0.0576154	0.0643209	0.401724	2	178.218	177.737	178.619	FALSE	UNCHS007888	TRUE	0.304625	0.184539	-0.0610207	-0.0977607	-0.146048	0.182888	-0.428199	0.0609772	~GenLit+Sex*Diet	none	F_M	HC_HF	1157	ENSMUST00000056028	ENSMUSG00000042978	7	125.848	125.894	1	Sbk1	Sbk1-201	protein_coding	FALSE		ENSG00000188322	SBK1	1
liver_isoform	liver_ENSMUST00000062755	82.3103	7.69231e-05	0.000117691	0.000158831	6	134.597	134.585	134.891	TRUE	UNCHS019099	TRUE	0.277371	0.998233	0.954774	0.409752	-0.982629	-0.121149	-1.54815	0.0117963	~GenLit+Sex*Diet	none	F_M	HC_HF	1157	ENSMUST00000062755	ENSMUSG00000042992	6	134.616	134.688	1	Borcs5	Borcs5-201	protein_coding	FALSE	5830457J20Rik, Loh12cr1	ENSG00000165714	BORCS5	1
liver_isoform	liver_ENSMUST00000056028	69.3808	7.69231e-05	0.000117691	0.000158831	7	125.824	125.794	126.001	TRUE	UNC13801469	TRUE	-0.728296	0.61005	-0.458224	0.855104	-0.652925	0.0113996	1.03899	-0.676099	~GenLit+Sex*Diet	none	F_M	HC_HF	1157	ENSMUST00000056028	ENSMUSG00000042978	7	125.848	125.894	1	Sbk1	Sbk1-201	protein_coding	FALSE		ENSG00000188322	SBK1	1
liver_isoform	liver_ENSMUST00000198983	36.1897	7.69231e-05	0.000117691	0.000158831	3	53.0047	53.0047	54.571	TRUE	JAX00523125	TRUE	0.410077	0.202583	0.45296	0.130553	0.30193	-0.595347	-1.01615	0.113392	~GenLit+Sex*Diet	none	F_M	HC_HF	1157	ENSMUST00000198983	ENSMUSG00000042997	3	53.356	53.3708	-1	Nhlrc3	Nhlrc3-205	retained_intron	FALSE	8030451K01Rik	ENSG00000188811	NHLRC3	1
liver_isoform	liver_ENSMUST00000056749	165.687	7.69231e-05	0.000117691	0.000158831	3	53.348	53.2628	53.348	TRUE	UNC5280812	TRUE	0.962839	0.513803	0.520544	0.701575	0.604427	-1.36727	-2.08499	0.149078	~GenLit+Sex*Diet	none	F_M	HC_HF	1157	ENSMUST00000056749	ENSMUSG00000042997	3	53.356	53.3708	-1	Nhlrc3	Nhlrc3-201	protein_coding	TRUE	8030451K01Rik	ENSG00000188811	NHLRC3	1
liver_isoform	liver_ENSMUST00000058839	12.7372	7.69231e-05	0.000117691	0.000158831	13	74.6821	74.6352	75.2757	FALSE	UNCHS036468	TRUE	0.270182	-0.353752	0.313062	-0.334462	0.308389	0.0921458	0.0253149	-0.320879	~GenLit+Sex*Diet	none	F_M	HC_HF	1157	ENSMUST00000058839	ENSMUSG00000043008	16	19.7652	19.8018	-1	Klhl6	Klhl6-201	protein_coding	TRUE		ENSG00000172578	KLHL6	1
liver_isoform	liver_ENSMUST00000160013	53.5368	7.69231e-05	0.000117691	0.000158831	14	20.1259	19.9889	20.1965	TRUE	UNC23659908	TRUE	0.196005	0.205187	0.0259148	0.0623814	0.816819	-0.716043	-1.08228	0.492018	~GenLit+Sex*Diet	none	F_M	HC_HF	1157	ENSMUST00000160013	ENSMUSG00000043004	14	19.9226	20.0277	-1	Gng2	Gng2-204	protein_coding	TRUE	1110003P13Rik	ENSG00000186469	GNG2	1
liver_isoform	liver_ENSMUST00000159073	7.56041	0.0910769	0.0931736	0.703669	14	20.1965	14.7748	125.016	TRUE	JAX00374342	TRUE	0.128233	-0.0713831	-0.0905816	-0.0107892	0.0265908	0.306865	-0.255813	-0.0331209	~GenLit+Sex*Diet	none	F_M	HC_HF	1157	ENSMUST00000159073	ENSMUSG00000043004	14	19.9226	20.0277	-1	Gng2	Gng2-203	protein_coding	FALSE	1110003P13Rik	ENSG00000186469	GNG2	1
liver_isoform	liver_ENSMUST00000058839	39.9641	7.69231e-05	0.000117691	0.000158831	16	20.0421	19.7221	20.0421	TRUE	UNC26435909	TRUE	0.218246	0.44104	0.582508	-0.199315	0.613383	-0.985736	-0.74876	0.0786339	~GenLit+Sex*Diet	none	F_M	HC_HF	1157	ENSMUST00000058839	ENSMUSG00000043008	16	19.7652	19.8018	-1	Klhl6	Klhl6-201	protein_coding	TRUE		ENSG00000172578	KLHL6	1
liver_isoform	liver_ENSMUST00000165859	7.77653	0.0627692	0.0689175	0.417651	5	128.961	128.435	129.342	FALSE	JAX00596857	TRUE	0.376637	-0.145165	-0.232319	0.0714764	0.0659814	-0.0937039	-0.0353736	-0.00753383	~GenLit+Sex*Diet	none	F_M	HC_HF	1157	ENSMUST00000165859	ENSMUSG00000043015	1	52.6699	52.6911	1	Nemp2	Nemp2-201	protein_coding	TRUE	5330401P04Rik, Tmem194b	ENSG00000189362	NEMP2	1
liver_isoform	liver_ENSMUST00000055100	8.22181	0.0281538	0.0343055	0.339839	8	44.4555	41.6911	44.8446	FALSE	JAX00161235	TRUE	0.00653721	-0.0467862	0.029344	-0.121505	-0.138898	0.0772869	0.179077	0.0149443	~GenLit+Sex*Diet	none	F_M	HC_HF	1157	ENSMUST00000055100	ENSMUSG00000043004	14	19.9226	20.0277	-1	Gng2	Gng2-201	protein_coding	FALSE	1110003P13Rik	ENSG00000186469	GNG2	1
liver_isoform	liver_ENSMUST00000160499	7.56959	0.0897692	0.0921522	0.677309	9	76.9792	74.0986	77.6531	TRUE	JAX00699032	TRUE	0.177769	-0.244517	0.023365	0.156235	0.12192	-0.191507	-0.282205	0.23894	~GenLit+Sex*Diet	none	F_M	HC_HF	1157	ENSMUST00000160499	ENSMUSG00000043013	9	74.7692	74.7991	1	Onecut1	Onecut1-202	protein_coding_CDS_not_defined	FALSE	D9Ertd423e, Hfh12, HNF6, OC-1, Oc1	ENSG00000169856	ONECUT1	1
liver_isoform	liver_ENSMUST00000056006	11.2457	7.69231e-05	0.000117691	0.000158831	9	77.1713	74.1646	78.2545	TRUE	JAX00699061	TRUE	0.238687	-0.31746	0.00841551	0.144282	0.256937	-0.36319	-0.302632	0.334959	~GenLit+Sex*Diet	none	F_M	HC_HF	1157	ENSMUST00000056006	ENSMUSG00000043013	9	74.7692	74.7991	1	Onecut1	Onecut1-201	protein_coding	TRUE	D9Ertd423e, Hfh12, HNF6, OC-1, Oc1	ENSG00000169856	ONECUT1	1
liver_isoform	liver_ENSMUST00000059498	59.4158	7.69231e-05	0.000117691	0.000158831	1	151.712	151.635	151.767	TRUE	UNC1950039	TRUE	0.373521	0.566364	0.308465	0.309779	-0.532136	-1.30189	-0.00200912	0.277908	~GenLit+Sex*Diet	none	F_M	HC_HF	1157	ENSMUST00000059498	ENSMUSG00000043019	1	151.631	151.698	1	Edem3	Edem3-201	protein_coding	FALSE	2310050N11Rik	ENSG00000116406	EDEM3	1
liver_isoform	liver_ENSMUST00000188507	7.77639	0.0627692	0.0689175	0.417651	15	94.0428	93.8895	94.1916	FALSE	UNCHS041348	TRUE	0.353505	-0.018828	-0.0607622	-0.264332	-0.325599	0.154845	0.409522	-0.248351	~GenLit+Sex*Diet	none	F_M	HC_HF	1157	ENSMUST00000188507	ENSMUSG00000043015	1	52.6699	52.6911	1	Nemp2	Nemp2-205	nonsense_mediated_decay	FALSE	5330401P04Rik, Tmem194b	ENSG00000189362	NEMP2	1
liver_isoform	liver_ENSMUST00000160285	119.487	7.69231e-05	0.000117691	0.000158831	3	145.853	145.836	145.969	TRUE	UNC6471399	TRUE	-0.304225	-0.866089	-0.1746	-0.0528376	-0.0668654	1.00589	1.8118	-1.35308	~GenLit+Sex*Diet	none	F_M	HC_HF	1157	ENSMUST00000160285	ENSMUSG00000043020	3	145.746	145.814	-1	Dnai3	Dnai3-201	protein_coding	TRUE	4931433A13Rik, IC140, Ida7, Wdr63	ENSG00000162643	DNAI3	1
liver_isoform	liver_ENSMUST00000062429	208.66	7.69231e-05	0.000117691	0.000158831	1	121.336	121.336	121.628	FALSE	UNCHS002130	TRUE	-0.654097	-0.60958	-0.677068	-0.627007	-0.565115	2.39138	0.54412	0.197366	~GenLit+Sex*Diet	none	F_M	HC_HF	1157	ENSMUST00000062429	ENSMUSG00000043024	6	108.541	108.543	-1	Gm16433	Gm16433-201	processed_pseudogene	TRUE
liver_isoform	liver_ENSMUST00000049676	11.1362	7.69231e-05	0.000117691	0.000158831	11	73.1589	72.9753	75.0423	TRUE	UNCHS031336	TRUE	0.0437703	0.0295076	-0.201489	-0.302793	0.254051	-0.371815	0.274004	0.274764	~GenLit+Sex*Diet	none	F_M	HC_HF	1157	ENSMUST00000049676	ENSMUSG00000043029	11	73.1582	73.1912	1	Trpv3	Trpv3-201	protein_coding	TRUE	1110036I10Rik, Nh, VRL3	ENSG00000167723	TRPV3	1
liver_isoform	liver_ENSMUST00000122389	7.90294	0.0513846	0.0583424	0.388396	12	39.7259	37.0896	40.3292	FALSE	UNCHS033286	TRUE	0.150207	-0.0876902	-0.0570749	0.272468	-0.00824317	0.0457521	-0.22911	-0.0863082	~GenLit+Sex*Diet	none	F_M	HC_HF	1157	ENSMUST00000122389	ENSMUSG00000043051	8	125.781	125.989	1	Disc1	Disc1-206	protein_coding	FALSE		ENSG00000162946	DISC1	1
liver_isoform	liver_ENSMUST00000162572	31.84	7.69231e-05	0.000117691	0.000158831	3	145.989	145.836	146.017	TRUE	JAX00541163	TRUE	0.129056	-0.405636	-0.155467	0.220417	0.0387127	0.706121	0.151511	-0.684713	~GenLit+Sex*Diet	none	F_M	HC_HF	1157	ENSMUST00000162572	ENSMUSG00000043020	3	145.746	145.814	-1	Dnai3	Dnai3-203	protein_coding_CDS_not_defined	FALSE	4931433A13Rik, IC140, Ida7, Wdr63	ENSG00000162643	DNAI3	1
liver_isoform	liver_ENSMUST00000114590	8.25992	0.0260769	0.0320085	0.329766	5	32.0531	30.7904	32.0568	TRUE	UNCHS013873	TRUE	0.168767	-0.23843	0.0435238	-0.155272	-0.196429	0.323003	0.28249	-0.227654	~GenLit+Sex*Diet	none	F_M	HC_HF	1157	ENSMUST00000114590	ENSMUSG00000043059	5	31.3563	31.3596	-1	Zfp513	Zfp513-202	protein_coding	TRUE	D430028M17Rik	ENSG00000163795	ZNF513	1
liver_isoform	liver_ENSMUST00000057151	67.2158	7.69231e-05	0.000117691	0.000158831	12	30.4425	30.4246	30.7123	TRUE	JAX00329290	TRUE	-0.303596	-0.678622	0.639168	-0.501156	-0.876424	0.56575	0.207405	0.947476	~GenLit+Sex*Diet	none	F_M	HC_HF	1157	ENSMUST00000057151	ENSMUSG00000043061	12	30.6344	30.6412	1	Tmem18	Tmem18-201	protein_coding	TRUE		ENSG00000151353	TMEM18	1
liver_isoform	liver_ENSMUST00000218826	22.3381	7.69231e-05	0.000117691	0.000158831	12	30.7705	30.3623	30.8664	TRUE	UNC20826544	TRUE	-0.201627	-0.23476	0.242684	-0.336369	-0.512381	0.646021	0.102736	0.293695	~GenLit+Sex*Diet	none	F_M	HC_HF	1157	ENSMUST00000218826	ENSMUSG00000043061	12	30.6344	30.6412	1	Tmem18	Tmem18-202	retained_intron	FALSE		ENSG00000151353	TMEM18	1
liver_isoform	liver_ENSMUST00000132663	7.53004	0.0964615	0.0975687	0.836368	16	39.6633	39.0632	44.4388	FALSE	UNC26683460	TRUE	0.284236	-0.0982981	-0.170153	-0.0172258	0.190972	-0.264334	-0.00680439	0.0816081	~GenLit+Sex*Diet	none	F_M	HC_HF	1157	ENSMUST00000132663	ENSMUSG00000043065	16	44.1675	44.2089	1	Spice1	Spice1-203	protein_coding_CDS_not_defined	FALSE	Ccdc52, D16Ertd480e	ENSG00000163611	SPICE1	1
liver_isoform	liver_ENSMUST00000155661	7.73673	0.067	0.0726915	0.43552	16	40.6079	40.499	85.2677	TRUE	UNC26693650	TRUE	0.101701	-0.0855313	0.113753	0.0787114	-0.0697104	0.302627	-0.16063	-0.280921	~GenLit+Sex*Diet	none	F_M	HC_HF	1157	ENSMUST00000155661	ENSMUSG00000043065	16	44.1675	44.2089	1	Spice1	Spice1-208	protein_coding_CDS_not_defined	FALSE	Ccdc52, D16Ertd480e	ENSG00000163611	SPICE1	1
liver_isoform	liver_ENSMUST00000133168	23.0372	7.69231e-05	0.000117691	0.000158831	16	43.964	43.7596	44.2376	TRUE	UNC26723692	TRUE	0.344828	-0.57954	-0.43964	0.0365518	-0.0338236	0.473751	0.496828	-0.298955	~GenLit+Sex*Diet	none	F_M	HC_HF	1157	ENSMUST00000133168	ENSMUSG00000043065	16	44.1675	44.2089	1	Spice1	Spice1-204	retained_intron	FALSE	Ccdc52, D16Ertd480e	ENSG00000163611	SPICE1	1
liver_isoform	liver_ENSMUST00000050897	35.4766	7.69231e-05	0.000117691	0.000158831	16	44.083	43.8679	44.3458	TRUE	UNC26725019	TRUE	0.231536	-0.506983	-0.505726	-0.137109	-0.0121284	0.95567	0.391348	-0.416608	~GenLit+Sex*Diet	none	F_M	HC_HF	1157	ENSMUST00000050897	ENSMUSG00000043065	16	44.1675	44.2089	1	Spice1	Spice1-201	protein_coding	TRUE	Ccdc52, D16Ertd480e	ENSG00000163611	SPICE1	1
liver_isoform	liver_ENSMUST00000130360	16.3193	7.69231e-05	0.000117691	0.000158831	18	60.7246	59.3867	60.9976	TRUE	UNCHS046427	TRUE	-0.204376	0.224072	-0.103276	-0.0557793	0.575054	0.320168	-0.343498	-0.412365	~GenLit+Sex*Diet	none	F_M	HC_HF	1157	ENSMUST00000130360	ENSMUSG00000043079	18	60.727	60.7932	-1	Synpo	Synpo-206	protein_coding	TRUE	9030217H17Rik, 9330140I15Rik	ENSG00000171992	SYNPO	1
liver_isoform	liver_ENSMUST00000128528	29.2024	7.69231e-05	0.000117691	0.000158831	18	60.7399	60.7246	60.9335	TRUE	UNC29386698	TRUE	-0.354667	0.504152	0.0825923	-0.0185465	0.775587	0.237598	-0.809958	-0.416758	~GenLit+Sex*Diet	none	F_M	HC_HF	1157	ENSMUST00000128528	ENSMUSG00000043079	18	60.727	60.7932	-1	Synpo	Synpo-204	protein_coding_CDS_not_defined	FALSE	9030217H17Rik, 9330140I15Rik	ENSG00000171992	SYNPO	1
liver_isoform	liver_ENSMUST00000097566	10.3053	0.000230769	0.000343726	0.00312931	18	60.9714	58.8222	61.1231	TRUE	JAX00084078	TRUE	-0.205977	0.091871	-0.0778276	0.284273	0.361665	-0.041774	-0.187199	-0.225031	~GenLit+Sex*Diet	none	F_M	HC_HF	1157	ENSMUST00000097566	ENSMUSG00000043079	18	60.727	60.7932	-1	Synpo	Synpo-201	protein_coding	FALSE	9030217H17Rik, 9330140I15Rik	ENSG00000171992	SYNPO	1
liver_isoform	liver_ENSMUST00000055257	51.9099	7.69231e-05	0.000117691	0.000158831	8	125.423	125.379	125.64	TRUE	UNCHS024482	TRUE	0.665071	0.0117769	0.691908	-0.169863	-0.135671	-1.20547	0.37414	-0.231888	~GenLit+Sex*Diet	none	F_M	HC_HF	1157	ENSMUST00000055257	ENSMUSG00000043068	8	125.467	125.479	-1	Fam89a	Fam89a-201	protein_coding	TRUE	2310031A18Rik	ENSG00000182118	FAM89A	1
liver_isoform	liver_ENSMUST00000115277	19.2495	7.69231e-05	0.000117691	0.000158831	9	24.042	23.6179	25.8931	TRUE	UNCHS024881	TRUE	0.242548	0.356492	0.37987	-0.037553	-0.164934	-0.396394	-0.386041	0.00601221	~GenLit+Sex*Diet	none	F_M	HC_HF	1157	ENSMUST00000115277	ENSMUSG00000043067	9	24.3231	24.4144	-1	Dpy19l1	Dpy19l1-201	protein_coding	FALSE	1100001I19Rik	ENSG00000173852	DPY19L1	1
liver_isoform	liver_ENSMUST00000152480	44.7159	7.69231e-05	0.000117691	0.000158831	9	24.2237	23.8294	24.946	TRUE	UNCHS024885	TRUE	0.596517	0.7646	0.456306	-0.00633855	-0.32118	-0.254885	-0.48587	-0.749149	~GenLit+Sex*Diet	none	F_M	HC_HF	1157	ENSMUST00000152480	ENSMUSG00000043067	9	24.3231	24.4144	-1	Dpy19l1	Dpy19l1-205	retained_intron	FALSE	1100001I19Rik	ENSG00000173852	DPY19L1	1
liver_isoform	liver_ENSMUST00000142064	155.546	7.69231e-05	0.000117691	0.000158831	9	24.2298	24.1481	24.8168	TRUE	UNCHS024886	TRUE	0.609263	0.899722	0.737884	0.520491	-0.0818246	-0.634175	-1.36879	-0.682573	~GenLit+Sex*Diet	none	F_M	HC_HF	1157	ENSMUST00000142064	ENSMUSG00000043067	9	24.3231	24.4144	-1	Dpy19l1	Dpy19l1-203	protein_coding	FALSE	1100001I19Rik	ENSG00000173852	DPY19L1	1
liver_isoform	liver_ENSMUST00000170356	46.0596	7.69231e-05	0.000117691	0.000158831	9	24.2946	23.0494	24.9047	TRUE	UNC16007624	TRUE	0.118458	0.390689	0.301983	0.568341	0.131871	-0.327503	-0.309381	-0.874457	~GenLit+Sex*Diet	none	F_M	HC_HF	1157	ENSMUST00000170356	ENSMUSG00000043067	9	24.3231	24.4144	-1	Dpy19l1	Dpy19l1-206	protein_coding	TRUE	1100001I19Rik	ENSG00000173852	DPY19L1	1
liver_isoform	liver_ENSMUST00000131309	8.56131	0.0152308	0.01961	0.257751	14	65.5817	64.8773	67.3921	TRUE	UNC24133612	TRUE	-0.108011	-0.171273	0.147649	0.222468	-0.197884	0.486487	-0.108292	-0.271144	~GenLit+Sex*Diet	none	F_M	HC_HF	1157	ENSMUST00000131309	ENSMUSG00000007989	14	65.4299	65.4999	-1	Fzd3	Fzd3-202	protein_coding	TRUE	D930050A07Rik, Fz3	ENSG00000104290	FZD3	1
liver_isoform	liver_ENSMUST00000200157	7.65799	0.0760769	0.0805723	0.495093	2	155.653	154.54	156.546	FALSE	JAX00101983	TRUE	-0.257552	-0.222905	0.113302	0.180384	-0.180823	0.206393	0.0446006	0.116601	~GenLit+Sex*Diet	none	F_M	HC_HF	1157	ENSMUST00000200157	ENSMUSG00000007987	5	136.937	136.944	1	Ift22	Ift22-205	protein_coding	TRUE	3110017O03Rik, Rabl5	ENSG00000128581	IFT22	1
liver_isoform	liver_ENSMUST00000200153	17.923	7.69231e-05	0.000117691	0.000158831	5	136.993	136.887	136.996	TRUE	UNCHS016105	TRUE	0.368269	0.127972	0.0923524	-0.0161364	0.185326	-0.73202	-0.112246	0.0864837	~GenLit+Sex*Diet	none	F_M	HC_HF	1157	ENSMUST00000200153	ENSMUSG00000007987	5	136.937	136.944	1	Ift22	Ift22-204	protein_coding	FALSE	3110017O03Rik, Rabl5	ENSG00000128581	IFT22	1
liver_isoform	liver_ENSMUST00000008131	21.584	7.69231e-05	0.000117691	0.000158831	5	136.996	136.887	136.996	TRUE	UNCHS016106	TRUE	0.3231	0.0730875	0.0402152	0.374564	0.106627	-0.530171	-0.748832	0.36141	~GenLit+Sex*Diet	none	F_M	HC_HF	1157	ENSMUST00000008131	ENSMUSG00000007987	5	136.937	136.944	1	Ift22	Ift22-201	protein_coding	FALSE	3110017O03Rik, Rabl5	ENSG00000128581	IFT22	1
liver_isoform	liver_ENSMUST00000200157	33.3133	7.69231e-05	0.000117691	0.000158831	5	136.996	136.887	136.996	TRUE	UNCHS016106	TRUE	0.415342	0.659429	0.107351	-0.2042	0.167815	-0.879567	-0.230516	-0.0356544	~GenLit+Sex*Diet	none	F_M	HC_HF	1157	ENSMUST00000200157	ENSMUSG00000007987	5	136.937	136.944	1	Ift22	Ift22-205	protein_coding	TRUE	3110017O03Rik, Rabl5	ENSG00000128581	IFT22	1
liver_isoform	liver_ENSMUST00000107933	43.2033	7.69231e-05	0.000117691	0.000158831	7	44.0272	43.3778	44.0272	TRUE	UNCHS019857	TRUE	-0.19975	-0.266295	-0.313652	-0.265745	-0.338127	1.12781	0.660721	-0.404963	~GenLit+Sex*Diet	none	F_M	HC_HF	1157	ENSMUST00000107933	ENSMUSG00000008028	7	44.0095	44.0352	-1	1700008O03Rik	1700008O03Rik-201	protein_coding	TRUE		ENSG00000235034	C19orf81	1
liver_isoform	liver_ENSMUST00000212503	8.34903	0.0222308	0.0277203	0.306702	8	68.7712	67.4265	72.1611	TRUE	UNCHS023189	TRUE	0.0240957	-0.179904	0.317987	-0.0340556	0.305013	-0.167567	-0.194233	-0.0713362	~GenLit+Sex*Diet	none	F_M	HC_HF	1157	ENSMUST00000212503	ENSMUSG00000007950	8	71.9093	71.9163	-1	Abhd8	Abhd8-203	retained_intron	FALSE	0910001L24Rik	ENSG00000127220	ABHD8	1
liver_isoform	liver_ENSMUST00000008094	18.3761	7.69231e-05	0.000117691	0.000158831	8	70.9915	70.9864	71.8163	TRUE	UNCHS023246	TRUE	-0.26033	-0.189955	0.396672	-0.428674	0.527347	0.227654	0.158594	-0.431309	~GenLit+Sex*Diet	none	F_M	HC_HF	1157	ENSMUST00000008094	ENSMUSG00000007950	8	71.9093	71.9163	-1	Abhd8	Abhd8-201	protein_coding	TRUE	0910001L24Rik	ENSG00000127220	ABHD8	1
liver_isoform	liver_ENSMUST00000053569	9.09906	0.00523077	0.00715261	0.189841	12	89.0956	88.8714	89.5843	FALSE	JAX00340947	TRUE	0.0569866	-0.240924	0.0843911	0.0104836	-0.322665	0.380396	-0.098954	0.130286	~GenLit+Sex*Diet	none	F_M	HC_HF	1157	ENSMUST00000053569	ENSMUSG00000043088	6	113.435	113.448	1	Il17re	Il17re-201	protein_coding	FALSE	Il25r	ENSG00000163701	IL17RE	1
liver_isoform	liver_ENSMUST00000154857	9.48734	0.00153846	0.0021729	0.0654074	12	9.1661	6.99488	9.44803	FALSE	UNCHS032744	TRUE	-0.226849	-0.116515	-0.0960315	0.0277476	-0.116712	0.224775	0.390679	-0.0870941	~GenLit+Sex*Diet	none	F_M	HC_HF	1157	ENSMUST00000154857	ENSMUSG00000043079	18	60.727	60.7932	-1	Synpo	Synpo-210	protein_coding_CDS_not_defined	FALSE	9030217H17Rik, 9330140I15Rik	ENSG00000171992	SYNPO	1
liver_isoform	liver_ENSMUST00000155195	13.7648	7.69231e-05	0.000117691	0.000158831	18	58.5316	58.3194	59.1386	TRUE	UNC29349748	TRUE	-0.0895285	-0.239341	0.31275	0.140062	0.474015	-0.259148	-0.214988	-0.123822	~GenLit+Sex*Diet	none	F_M	HC_HF	1157	ENSMUST00000155195	ENSMUSG00000043079	18	60.727	60.7932	-1	Synpo	Synpo-211	protein_coding	FALSE	9030217H17Rik, 9330140I15Rik	ENSG00000171992	SYNPO	1
liver_isoform	liver_ENSMUST00000154857	58.712	7.69231e-05	0.000117691	0.000158831	18	60.7484	60.7399	60.986	TRUE	UNC29386801	TRUE	-0.445775	0.0346038	-0.094555	-0.0924487	0.231747	1.05553	-0.0567477	-0.632354	~GenLit+Sex*Diet	none	F_M	HC_HF	1157	ENSMUST00000154857	ENSMUSG00000043079	18	60.727	60.7932	-1	Synpo	Synpo-210	protein_coding_CDS_not_defined	FALSE	9030217H17Rik, 9330140I15Rik	ENSG00000171992	SYNPO	1
liver_isoform	liver_ENSMUST00000137894	27.1068	7.69231e-05	0.000117691	0.000158831	18	60.8291	60.7399	60.9976	TRUE	UNC29387850	TRUE	-0.351714	0.43771	0.0312532	-0.219129	0.833607	0.26517	-0.539684	-0.457214	~GenLit+Sex*Diet	none	F_M	HC_HF	1157	ENSMUST00000137894	ENSMUSG00000043079	18	60.727	60.7932	-1	Synpo	Synpo-207	protein_coding_CDS_not_defined	FALSE	9030217H17Rik, 9330140I15Rik	ENSG00000171992	SYNPO	1
liver_isoform	liver_ENSMUST00000143275	38.4485	7.69231e-05	0.000117691	0.000158831	18	60.9335	60.7484	60.986	TRUE	UNC29389456	TRUE	-0.318858	0.0893248	-0.0738044	-0.278538	0.223626	0.805283	-0.150644	-0.29639	~GenLit+Sex*Diet	none	F_M	HC_HF	1157	ENSMUST00000143275	ENSMUSG00000043079	18	60.727	60.7932	-1	Synpo	Synpo-209	protein_coding	FALSE	9030217H17Rik, 9330140I15Rik	ENSG00000171992	SYNPO	1
liver_isoform	liver_ENSMUST00000156246	7.88644	0.053	0.0599178	0.391385	3	52.9111	52.568	54.5369	FALSE	UNC5273993	TRUE	0.145039	0.131055	-0.346335	-0.00688546	-0.175699	0.249314	0.0963946	-0.0928831	~GenLit+Sex*Diet	none	F_M	HC_HF	1157	ENSMUST00000156246	ENSMUSG00000043085	4	141.341	141.346	-1	Tmem82	Tmem82-203	retained_intron	FALSE		ENSG00000162460	TMEM82	1
liver_isoform	liver_ENSMUST00000143154	20.9899	7.69231e-05	0.000117691	0.000158831	4	140.979	140.792	141.381	TRUE	UNC8370144	TRUE	0.178537	-0.0526117	-0.0525629	-0.586591	0.192053	0.867444	-0.546501	0.000232302	~GenLit+Sex*Diet	none	F_M	HC_HF	1157	ENSMUST00000143154	ENSMUSG00000043085	4	141.341	141.346	-1	Tmem82	Tmem82-202	nonsense_mediated_decay	FALSE		ENSG00000162460	TMEM82	1
liver_isoform	liver_ENSMUST00000156246	11.5995	7.69231e-05	0.000117691	0.000158831	4	141.279	140.672	142.425	TRUE	UNCHS013135	TRUE	0.224572	0.0304092	-0.0958438	-0.327475	0.407211	0.143733	-0.158194	-0.224412	~GenLit+Sex*Diet	none	F_M	HC_HF	1157	ENSMUST00000156246	ENSMUSG00000043085	4	141.341	141.346	-1	Tmem82	Tmem82-203	retained_intron	FALSE		ENSG00000162460	TMEM82	1
liver_isoform	liver_ENSMUST00000053263	212.197	7.69231e-05	0.000117691	0.000158831	4	141.355	141.343	141.381	TRUE	JAX00569034	TRUE	-1.42952	-1.63723	-0.0514166	1.05114	0.775749	0.476265	1.01446	-0.199455	~GenLit+Sex*Diet	none	F_M	HC_HF	1157	ENSMUST00000053263	ENSMUSG00000043085	4	141.341	141.346	-1	Tmem82	Tmem82-201	protein_coding	TRUE		ENSG00000162460	TMEM82	1
liver_isoform	liver_ENSMUST00000230447	145.919	7.69231e-05	0.000117691	0.000158831	15	98.9047	98.892	98.9047	TRUE	JAX00411587r	TRUE	0.454736	-0.442217	1.37908	-0.296041	-0.382003	-1.3736	2.00743	-1.34738	~GenLit+Sex*Diet	none	F_M	HC_HF	1157	ENSMUST00000230447	ENSMUSG00000043091	15	98.9278	98.936	1	Tuba1c	Tuba1c-202	retained_intron	FALSE	M[a]6, Tuba6	ENSG00000167553	TUBA1C	1
liver_isoform	liver_ENSMUST00000058914	19.5113	7.69231e-05	0.000117691	0.000158831	15	98.9572	98.7157	98.9646	TRUE	UNCHS041425	TRUE	-0.511183	0.408605	0.405009	0.0581497	0.16326	0.221307	-0.0209097	-0.724239	~GenLit+Sex*Diet	none	F_M	HC_HF	1157	ENSMUST00000058914	ENSMUSG00000043091	15	98.9278	98.936	1	Tuba1c	Tuba1c-201	protein_coding	TRUE	M[a]6, Tuba6	ENSG00000167553	TUBA1C	1
liver_isoform	liver_ENSMUST00000057407	22.568	7.69231e-05	0.000117691	0.000158831	2	31.8575	31.4486	32.6891	TRUE	UNC2834679	TRUE	0.0256152	0.107929	0.207527	0.0259513	0.114892	-0.078025	-0.920192	0.516303	~GenLit+Sex*Diet	none	F_M	HC_HF	1157	ENSMUST00000057407	ENSMUSG00000043102	2	31.6962	31.7006	-1	Qrfp	Qrfp-201	protein_coding	TRUE	P518, QRFP	ENSG00000188710	QRFP	1
liver_isoform	liver_ENSMUST00000131720	8.25835	0.0264615	0.0324672	0.331765	5	119.831	119.054	120.404	FALSE	UNC10025192	TRUE	0.0095346	0.125688	0.163095	-0.379425	0.267843	-0.208809	0.174244	-0.152169	~GenLit+Sex*Diet	none	F_M	HC_HF	1157	ENSMUST00000131720	ENSMUSG00000043099	11	75.0554	75.0603	-1	Hic1	Hic1-202	protein_coding	TRUE	HIC-1	ENSG00000177374	HIC1	1
liver_isoform	liver_ENSMUST00000131784	136.535	7.69231e-05	0.000117691	0.000158831	8	69.3468	69.1821	70.6955	TRUE	UNCHS023211	TRUE	1.10098	0.958885	-1.05558	1.06602	-0.821209	-0.778924	0.683715	-1.15388	~GenLit+Sex*Diet	none	F_M	HC_HF	1157	ENSMUST00000131784	ENSMUSG00000043090	8	70.214	70.2438	-1	Zfp866	Zfp866-201	protein_coding	FALSE	9830167H18Rik, D330038O06Rik
liver_isoform	liver_ENSMUST00000223266	111.326	7.69231e-05	0.000117691	0.000158831	12	112.379	112.379	112.396	TRUE	UNC21909121	TRUE	0.70629	-0.595301	-0.832497	-0.587732	0.345272	1.36869	-0.650065	0.245338	~GenLit+Sex*Diet	none	F_M	HC_HF	1157	ENSMUST00000223266	ENSMUSG00000043122	12	112.456	112.466	1	A530016L24Rik	A530016L24Rik-202	protein_coding	FALSE	Nrac	ENSG00000184601	C14orf180	0
liver_isoform	liver_ENSMUST00000057465	242.045	7.69231e-05	0.000117691	0.000158831	12	112.396	112.379	112.396	TRUE	UNC21909408	TRUE	1.12735	-1.01006	-1.04124	-1.06947	0.623838	1.32765	-0.984462	1.02639	~GenLit+Sex*Diet	none	F_M	HC_HF	1157	ENSMUST00000057465	ENSMUSG00000043122	12	112.456	112.466	1	A530016L24Rik	A530016L24Rik-201	protein_coding	TRUE	Nrac	ENSG00000184601	C14orf180	0
liver_isoform	liver_ENSMUST00000062041	18.6193	7.69231e-05	0.000117691	0.000158831	12	36.3437	36.3288	36.7268	TRUE	UNCHS033231	TRUE	0.608249	-0.370236	-0.248327	-0.175244	-0.304679	0.0328489	-0.0346359	0.492024	~GenLit+Sex*Diet	none	F_M	HC_HF	1157	ENSMUST00000062041	ENSMUSG00000043153	12	36.4314	36.7395	1	Crppa	Crppa-201	protein_coding	TRUE	4930579E17Rik, Ispd	ENSG00000214960	CRPPA	1
liver_isoform	liver_ENSMUST00000220519	49.0309	7.69231e-05	0.000117691	0.000158831	12	36.7268	36.3661	36.7268	TRUE	UNCHS033238	TRUE	-0.578805	0.57893	0.437149	0.548187	0.413418	-0.484818	-0.361418	-0.552643	~GenLit+Sex*Diet	none	F_M	HC_HF	1157	ENSMUST00000220519	ENSMUSG00000043153	12	36.4314	36.7395	1	Crppa	Crppa-202	protein_coding	FALSE	4930579E17Rik, Ispd	ENSG00000214960	CRPPA	1
liver_isoform	liver_ENSMUST00000052505	154.294	7.69231e-05	0.000117691	0.000158831	16	8.30626	8.30626	8.48179	TRUE	UNCHS041636	TRUE	-0.165312	0.395854	0.330335	0.418079	0.50437	-1.93055	0.409023	0.0382034	~GenLit+Sex*Diet	none	F_M	HC_HF	1157	ENSMUST00000052505	ENSMUSG00000043140	16	8.45109	8.45558	-1	Tmem186	Tmem186-201	protein_coding	TRUE	2810440M13Rik, 4432406C05Rik	ENSG00000184857	TMEM186	1
liver_isoform	liver_ENSMUST00000038658	13.8039	7.69231e-05	0.000117691	0.000158831	6	82.7956	81.5701	83.453	TRUE	UNC11495739	TRUE	0.263526	0.277021	0.338043	0.11379	-0.434527	-0.360709	-0.298585	0.101442	~GenLit+Sex*Diet	none	F_M	HC_HF	1157	ENSMUST00000038658	ENSMUSG00000043131	6	83.303	83.3208	1	Mob1a	Mob1a-201	protein_coding	FALSE	4022402H07Rik, Mobk1b, Mobkl1b	ENSG00000114978	MOB1A	1
liver_isoform	liver_ENSMUST00000223205	15.2515	7.69231e-05	0.000117691	0.000158831	12	36.3437	36.3008	37.05	TRUE	UNCHS033231	TRUE	0.13291	0.262245	0.121048	0.00435716	0.0644811	-0.560681	-0.251459	0.227098	~GenLit+Sex*Diet	none	F_M	HC_HF	1157	ENSMUST00000223205	ENSMUSG00000043153	12	36.4314	36.7395	1	Crppa	Crppa-207	protein_coding	FALSE	4930579E17Rik, Ispd	ENSG00000214960	CRPPA	1
liver_isoform	liver_ENSMUST00000223068	49.427	7.69231e-05	0.000117691	0.000158831	12	36.717	36.346	36.7268	TRUE	UNC20904965	TRUE	-0.365931	0.418444	0.637971	0.357783	0.469752	-0.537351	-0.631731	-0.348938	~GenLit+Sex*Diet	none	F_M	HC_HF	1157	ENSMUST00000223068	ENSMUSG00000043153	12	36.4314	36.7395	1	Crppa	Crppa-206	protein_coding	FALSE	4930579E17Rik, Ispd	ENSG00000214960	CRPPA	1
liver_isoform	liver_ENSMUST00000221177	8.52176	0.0159231	0.0203915	0.262555	12	36.9971	36.3008	37.0863	TRUE	JAX00034967	TRUE	0.0545994	-0.0285707	-0.0963319	-0.0988036	-0.150965	0.432685	-0.0933735	-0.0192396	~GenLit+Sex*Diet	none	F_M	HC_HF	1157	ENSMUST00000221177	ENSMUSG00000043153	12	36.4314	36.7395	1	Crppa	Crppa-203	protein_coding	FALSE	4930579E17Rik, Ispd	ENSG00000214960	CRPPA	1
liver_isoform	liver_ENSMUST00000075941	8.03769	0.0402308	0.0472242	0.371522	14	46.881	40.5893	47.6241	FALSE	UNC23952275	TRUE	-0.243397	0.0810638	-0.0188397	0.235029	0.081605	0.348217	-0.319744	-0.163934	~GenLit+Sex*Diet	none	F_M	HC_HF	1157	ENSMUST00000075941	ENSMUSG00000043154	9	100.982	101.129	-1	Ppp2r3a	Ppp2r3a-202	protein_coding	TRUE	3222402P14Rik	ENSG00000073711	PPP2R3A	1
liver_isoform	liver_ENSMUST00000223068	7.83784	0.0574615	0.0641766	0.401328	3	154.654	154.133	155.858	FALSE	UNCHS010455	TRUE	0.298517	0.409669	0.0308288	-0.295074	-0.016605	-0.209398	-0.0481825	-0.169755	~GenLit+Sex*Diet	none	F_M	HC_HF	1157	ENSMUST00000223068	ENSMUSG00000043153	12	36.4314	36.7395	1	Crppa	Crppa-206	protein_coding	FALSE	4930579E17Rik, Ispd	ENSG00000214960	CRPPA	1
liver_isoform	liver_ENSMUST00000075941	30.6408	7.69231e-05	0.000117691	0.000158831	9	100.937	100.206	101.061	TRUE	UNC16994500	TRUE	0.247064	0.0858544	0.562572	-0.0653841	0.066213	0.266888	-1.352	0.188796	~GenLit+Sex*Diet	none	F_M	HC_HF	1157	ENSMUST00000075941	ENSMUSG00000043154	9	100.982	101.129	-1	Ppp2r3a	Ppp2r3a-202	protein_coding	TRUE	3222402P14Rik	ENSG00000073711	PPP2R3A	1
liver_isoform	liver_ENSMUST00000066773	37.5483	7.69231e-05	0.000117691	0.000158831	9	100.987	100.937	101.061	TRUE	UNC16994963	TRUE	0.553698	0.197629	0.453114	-0.605593	0.448764	-0.0250863	-1.22753	0.205	~GenLit+Sex*Diet	none	F_M	HC_HF	1157	ENSMUST00000066773	ENSMUSG00000043154	9	100.982	101.129	-1	Ppp2r3a	Ppp2r3a-201	protein_coding	FALSE	3222402P14Rik	ENSG00000073711	PPP2R3A	1
liver_isoform	liver_ENSMUST00000185887	78.7896	7.69231e-05	0.000117691	0.000158831	9	100.987	100.937	101.201	TRUE	UNC16994963	TRUE	-0.505015	-0.320194	-0.247973	-0.202855	-0.218161	1.20619	0.469417	-0.181405	~GenLit+Sex*Diet	none	F_M	HC_HF	1157	ENSMUST00000185887	ENSMUSG00000043154	9	100.982	101.129	-1	Ppp2r3a	Ppp2r3a-205	retained_intron	FALSE	3222402P14Rik	ENSG00000073711	PPP2R3A	1
liver_isoform	liver_ENSMUST00000188612	51.0327	7.69231e-05	0.000117691	0.000158831	9	101.201	100.937	101.271	TRUE	UNC16997555	TRUE	0.307982	0.542871	0.359635	0.313324	0.29759	-0.876984	-0.891892	-0.0525249	~GenLit+Sex*Diet	none	F_M	HC_HF	1157	ENSMUST00000188612	ENSMUSG00000043154	9	100.982	101.129	-1	Ppp2r3a	Ppp2r3a-206	retained_intron	FALSE	3222402P14Rik	ENSG00000073711	PPP2R3A	1
liver_isoform	liver_ENSMUST00000185735	7.85586	0.0555385	0.0623046	0.396696	9	97.8842	97.0916	101.154	TRUE	UNCHS026774	TRUE	0.0548667	-0.134066	0.133725	-0.0668907	-0.0747287	0.339865	-0.094766	-0.158005	~GenLit+Sex*Diet	none	F_M	HC_HF	1157	ENSMUST00000185735	ENSMUSG00000043154	9	100.982	101.129	-1	Ppp2r3a	Ppp2r3a-204	retained_intron	FALSE	3222402P14Rik	ENSG00000073711	PPP2R3A	1
liver_isoform	liver_ENSMUST00000053386	8.41174	0.0197692	0.0249056	0.289759	10	115.717	114.2	115.887	FALSE	UNC18784333	TRUE	-0.253457	-0.0190985	-0.0619135	-0.0676548	-0.20629	0.182719	0.262601	0.163093	~GenLit+Sex*Diet	none	F_M	HC_HF	1157	ENSMUST00000053386	ENSMUSG00000043162	6	57.6636	57.6691	-1	Pyurf	Pyurf-201	protein_coding	TRUE	2610022G08Rik, Pigy
liver_isoform	liver_ENSMUST00000053386	7.71191	0.0698462	0.075203	0.45066	11	61.5792	59.2352	64.9954	FALSE	UNCHS030975	TRUE	-0.00808938	-0.102719	-0.13393	0.0842351	-0.155957	0.325573	0.0637196	-0.0728325	~GenLit+Sex*Diet	none	F_M	HC_HF	1157	ENSMUST00000053386	ENSMUSG00000043162	6	57.6636	57.6691	-1	Pyurf	Pyurf-201	protein_coding	TRUE	2610022G08Rik, Pigy
liver_isoform	liver_ENSMUST00000058150	8.07623	0.0377692	0.0447114	0.367445	11	99.5724	99.3918	99.9995	FALSE	UNCHS032023	TRUE	0.3634	0.0528869	-0.148987	-0.376749	-0.0147927	0.155512	-0.130496	0.099226	~GenLit+Sex*Diet	none	F_M	HC_HF	1157	ENSMUST00000058150	ENSMUSG00000043165	3	91.9876	91.9904	-1	Loricrin	Loricrin-201	protein_coding	TRUE
liver_isoform	liver_ENSMUST00000118072	8.29038	0.0250769	0.030937	0.32429	13	54.5719	54.2667	54.9375	TRUE	UNCHS036003	TRUE	0.068541	-0.059466	-0.127833	-0.243129	-0.042188	0.208755	0.436247	-0.240926	~GenLit+Sex*Diet	none	F_M	HC_HF	1157	ENSMUST00000118072	ENSMUSG00000043183	13	54.6516	54.6991	1	Simc1	Simc1-201	protein_coding	FALSE	4732471D19Rik	ENSG00000170085	SIMC1	1
liver_isoform	liver_ENSMUST00000121401	47.3856	7.69231e-05	0.000117691	0.000158831	13	54.9106	54.6036	54.913	TRUE	UNCHS036017	TRUE	0.208522	0.223165	0.0649739	0.136226	0.485926	0.153069	-1.43105	0.159166	~GenLit+Sex*Diet	none	F_M	HC_HF	1157	ENSMUST00000121401	ENSMUSG00000043183	13	54.6516	54.6991	1	Simc1	Simc1-202	protein_coding	TRUE	4732471D19Rik	ENSG00000170085	SIMC1	1
liver_isoform	liver_ENSMUST00000123852	7.82668	0.0581538	0.0647603	0.403142	13	55.941	54.5719	56.3481	TRUE	UNC22647280	TRUE	0.119005	0.0169501	0.052302	0.0830919	0.146206	-0.0368204	-0.536363	0.155628	~GenLit+Sex*Diet	none	F_M	HC_HF	1157	ENSMUST00000123852	ENSMUSG00000043183	13	54.6516	54.6991	1	Simc1	Simc1-203	protein_coding_CDS_not_defined	FALSE	4732471D19Rik	ENSG00000170085	SIMC1	1
liver_isoform	liver_ENSMUST00000050997	82.4483	7.69231e-05	0.000117691	0.000158831	13	76.4818	75.9003	76.6184	TRUE	UNCHS036499	TRUE	-0.519834	0.961432	-0.456326	-0.815107	-0.888987	1.00565	0.7591	-0.0459281	~GenLit+Sex*Diet	none	F_M	HC_HF	1157	ENSMUST00000050997	ENSMUSG00000043190	13	76.1497	76.1668	-1	Rfesd	Rfesd-201	protein_coding	TRUE		ENSG00000175449	RFESD	1
liver_isoform	liver_ENSMUST00000055159	10.8779	7.69231e-05	0.000117691	0.000158831	14	61.7112	61.1965	61.8998	TRUE	JAX00053645	TRUE	-0.0598719	0.265328	-0.688564	-0.0326573	0.0230006	0.651199	-0.229399	0.0709652	~GenLit+Sex*Diet	none	F_M	HC_HF	1157	ENSMUST00000055159	ENSMUSG00000043157	14	61.5472	61.5494	1	Arl11	Arl11-201	protein_coding	FALSE	ARLTS1, C730007L20Rik	ENSG00000152213	ARL11	1
liver_isoform	liver_ENSMUST00000058150	7.70466	0.0707692	0.0761	0.456196	17	93.6852	92.0025	95.1339	FALSE	UNCHS045279	TRUE	0.269906	0.252819	0.297604	-0.117716	-0.485485	-0.236925	0.080793	-0.0609969	~GenLit+Sex*Diet	none	F_M	HC_HF	1157	ENSMUST00000058150	ENSMUSG00000043165	3	91.9876	91.9904	-1	Loricrin	Loricrin-201	protein_coding	TRUE
liver_isoform	liver_ENSMUST00000055436	77.4799	7.69231e-05	0.000117691	0.000158831	4	116.758	116.375	117.231	TRUE	UNCHS012508	TRUE	-0.798726	-0.111427	-0.193466	-0.354487	-0.178831	1.65358	0.662133	-0.678777	~GenLit+Sex*Diet	none	F_M	HC_HF	1157	ENSMUST00000055436	ENSMUSG00000043155	4	116.677	116.679	-1	Hpdl	Hpdl-201	protein_coding	TRUE	A830048M07Rik, Gloxd1	ENSG00000186603	HPDL	1
liver_isoform	liver_ENSMUST00000053386	39.8974	7.69231e-05	0.000117691	0.000158831	6	57.6806	56.8941	61.7485	TRUE	JAX00611196	TRUE	0.23304	-0.00677179	-0.141973	0.0371801	-0.134188	0.935938	-1.03025	0.107019	~GenLit+Sex*Diet	none	F_M	HC_HF	1157	ENSMUST00000053386	ENSMUSG00000043162	6	57.6636	57.6691	-1	Pyurf	Pyurf-201	protein_coding	TRUE	2610022G08Rik, Pigy
liver_isoform	liver_ENSMUST00000179078	123.922	7.69231e-05	0.000117691	0.000158831	13	76.0656	75.9551	76.4818	TRUE	JAX00363595	TRUE	0.517536	-1.09028	0.43314	0.465138	0.61949	-1.23686	-0.513252	0.805096	~GenLit+Sex*Diet	none	F_M	HC_HF	1157	ENSMUST00000179078	ENSMUSG00000043190	13	76.1497	76.1668	-1	Rfesd	Rfesd-203	protein_coding	FALSE		ENSG00000175449	RFESD	1
liver_isoform	liver_ENSMUST00000167271	19.3254	7.69231e-05	0.000117691	0.000158831	13	76.567	75.9003	76.7136	TRUE	JAX00363674	TRUE	-0.0139394	-0.301223	-0.0457393	-0.157113	-0.199184	-0.103494	0.0484564	0.772236	~GenLit+Sex*Diet	none	F_M	HC_HF	1157	ENSMUST00000167271	ENSMUSG00000043190	13	76.1497	76.1668	-1	Rfesd	Rfesd-202	protein_coding	FALSE		ENSG00000175449	RFESD	1
liver_isoform	liver_ENSMUST00000155839	7.57411	0.0892308	0.0917545	0.667029	14	102.079	100.912	124.401	FALSE	UNC24631298	TRUE	-0.108761	0.0315608	0.00565219	0.252876	0.181559	-0.21052	-0.113696	-0.0386707	~GenLit+Sex*Diet	none	F_M	HC_HF	1157	ENSMUST00000155839	ENSMUSG00000043223	18	16.1214	16.1224	1	Gm4835	Gm4835-201	processed_pseudogene	TRUE
liver_isoform	liver_ENSMUST00000058754	143.823	7.69231e-05	0.000117691	0.000158831	4	120.79	120.707	122.818	TRUE	UNC8101999	TRUE	0.748344	0.395405	0.444098	0.508003	0.536858	-1.50157	-1.56164	0.430505	~GenLit+Sex*Diet	none	F_M	HC_HF	1157	ENSMUST00000058754	ENSMUSG00000043207	4	120.916	120.955	-1	Zmpste24	Zmpste24-201	protein_coding	TRUE	A530043O15Rik	ENSG00000084073	ZMPSTE24	1
liver_isoform	liver_ENSMUST00000143768	25.7378	7.69231e-05	0.000117691	0.000158831	4	123.271	120.893	123.625	TRUE	UNCHS012676	TRUE	0.0194421	0.18828	0.329312	0.132578	0.337161	-0.380647	-0.743592	0.117467	~GenLit+Sex*Diet	none	F_M	HC_HF	1157	ENSMUST00000143768	ENSMUSG00000043207	4	120.916	120.955	-1	Zmpste24	Zmpste24-203	protein_coding_CDS_not_defined	FALSE	A530043O15Rik	ENSG00000084073	ZMPSTE24	1
liver_isoform	liver_ENSMUST00000167271	7.54573	0.0936923	0.0953147	0.762875	7	111.099	44.2759	111.796	FALSE	UNCHS021079	TRUE	-0.0231525	0.158687	0.232852	0.183933	-0.323689	-0.0806243	-0.252641	0.104634	~GenLit+Sex*Diet	none	F_M	HC_HF	1157	ENSMUST00000167271	ENSMUSG00000043190	13	76.1497	76.1668	-1	Rfesd	Rfesd-202	protein_coding	FALSE		ENSG00000175449	RFESD	1
liver_isoform	liver_ENSMUST00000051687	349.791	7.69231e-05	0.000117691	0.000158831	7	33.9037	31.0566	33.9829	FALSE	UNCHS019654	TRUE	-0.965812	-1.028	-0.955534	-0.990885	1.4227	1.86311	1.53983	-0.8854	~GenLit+Sex*Diet	none	F_M	HC_HF	1157	ENSMUST00000051687	ENSMUSG00000043192	8	5.68958	5.69101	1	Gpi-ps	Gpi-ps-201	processed_pseudogene	TRUE	Gm1840, LOC233995
liver_isoform	liver_ENSMUST00000155839	28.2458	7.69231e-05	0.000117691	0.000158831	9	90.9179	89.53	91.1988	FALSE	UNCHS026629	TRUE	-0.180856	-0.107015	-0.194642	-0.111003	-0.117967	0.53103	0.376067	-0.195614	~GenLit+Sex*Diet	none	F_M	HC_HF	1157	ENSMUST00000155839	ENSMUSG00000043223	18	16.1214	16.1224	1	Gm4835	Gm4835-201	processed_pseudogene	TRUE
liver_isoform	liver_ENSMUST00000141594	9.071	0.00569231	0.00776286	0.192603	1	151.537	150.293	151.537	FALSE	UNC1947829	TRUE	0.039956	-0.0992029	-0.00589065	0.0759743	-0.0603591	-0.0663374	0.00831882	0.107541	~GenLit+Sex*Diet	none	F_M	HC_HF	1157	ENSMUST00000141594	ENSMUSG00000043243	8	72.0503	72.0606	1	Niban3	Niban3-207	protein_coding_CDS_not_defined	FALSE	Bcnp1, Fam129c	ENSG00000167483	NIBAN3	1
liver_isoform	liver_ENSMUST00000124485	173.153	7.69231e-05	0.000117691	0.000158831	8	71.9521	71.9521	72.0744	TRUE	UNC14978772	TRUE	-0.736836	-0.83551	1.20441	-0.391367	1.39683	-0.809389	-0.925298	1.09716	~GenLit+Sex*Diet	none	F_M	HC_HF	1157	ENSMUST00000124485	ENSMUSG00000043243	8	72.0503	72.0606	1	Niban3	Niban3-201	retained_intron	FALSE	Bcnp1, Fam129c	ENSG00000167483	NIBAN3	1
liver_isoform	liver_ENSMUST00000132891	18.58	7.69231e-05	0.000117691	0.000158831	8	72.0083	71.9521	72.0619	TRUE	UNC080503404	TRUE	-0.286751	-0.277436	0.247092	-0.453335	0.433142	0.00338722	-0.271374	0.605275	~GenLit+Sex*Diet	none	F_M	HC_HF	1157	ENSMUST00000132891	ENSMUSG00000043243	8	72.0503	72.0606	1	Niban3	Niban3-206	retained_intron	FALSE	Bcnp1, Fam129c	ENSG00000167483	NIBAN3	1
liver_isoform	liver_ENSMUST00000125525	40.8187	7.69231e-05	0.000117691	0.000158831	8	72.0318	71.8922	72.0583	TRUE	UNCHS023269	TRUE	-0.554446	-0.506075	0.384519	-0.588751	0.492507	-0.226787	-0.468242	1.46727	~GenLit+Sex*Diet	none	F_M	HC_HF	1157	ENSMUST00000125525	ENSMUSG00000043243	8	72.0503	72.0606	1	Niban3	Niban3-203	retained_intron	FALSE	Bcnp1, Fam129c	ENSG00000167483	NIBAN3	1
liver_isoform	liver_ENSMUST00000125339	38.6283	7.69231e-05	0.000117691	0.000158831	8	72.0583	71.3436	72.0744	TRUE	UNCHS023271	TRUE	-0.0992645	-0.146109	0.513473	-0.259845	0.585333	-0.624997	-0.421133	0.452543	~GenLit+Sex*Diet	none	F_M	HC_HF	1157	ENSMUST00000125339	ENSMUSG00000043243	8	72.0503	72.0606	1	Niban3	Niban3-202	protein_coding	FALSE	Bcnp1, Fam129c	ENSG00000167483	NIBAN3	1
liver_isoform	liver_ENSMUST00000143662	19.5651	7.69231e-05	0.000117691	0.000158831	8	72.0619	71.8922	72.0744	TRUE	UNCHS023272	TRUE	-0.282585	-0.304	0.405675	-0.454972	0.42453	-0.082855	-0.230114	0.52432	~GenLit+Sex*Diet	none	F_M	HC_HF	1157	ENSMUST00000143662	ENSMUSG00000043243	8	72.0503	72.0606	1	Niban3	Niban3-208	protein_coding	TRUE	Bcnp1, Fam129c	ENSG00000167483	NIBAN3	1
liver_isoform	liver_ENSMUST00000127285	51.5664	7.69231e-05	0.000117691	0.000158831	8	72.0744	71.8922	72.0744	TRUE	UNCHS023274	TRUE	-0.499869	-0.477582	0.797564	-0.418632	0.806483	-0.32422	-0.566711	0.682966	~GenLit+Sex*Diet	none	F_M	HC_HF	1157	ENSMUST00000127285	ENSMUSG00000043243	8	72.0503	72.0606	1	Niban3	Niban3-205	retained_intron	FALSE	Bcnp1, Fam129c	ENSG00000167483	NIBAN3	1
liver_isoform	liver_ENSMUST00000141594	18.3235	7.69231e-05	0.000117691	0.000158831	8	72.0744	69.1821	72.0744	TRUE	UNCHS023274	TRUE	0.01939	0.138225	-0.236928	0.0910481	-0.282939	0.255861	0.119572	-0.104228	~GenLit+Sex*Diet	none	F_M	HC_HF	1157	ENSMUST00000141594	ENSMUSG00000043243	8	72.0503	72.0606	1	Niban3	Niban3-207	protein_coding_CDS_not_defined	FALSE	Bcnp1, Fam129c	ENSG00000167483	NIBAN3	1
liver_isoform	liver_ENSMUST00000067902	62.453	7.69231e-05	0.000117691	0.000158831	4	132.958	132.713	133.582	TRUE	UNC8253446	TRUE	-0.166111	-0.980352	-0.251367	0.739895	-1.04062	0.373535	0.565465	0.759553	~GenLit+Sex*Diet	none	F_M	HC_HF	1157	ENSMUST00000067902	ENSMUSG00000043257	4	133.388	133.4	-1	Pigv	Pigv-202	protein_coding	FALSE	D430024F16Rik	ENSG00000060642	PIGV	1
liver_isoform	liver_ENSMUST00000062118	31.4949	7.69231e-05	0.000117691	0.000158831	4	133.582	132.713	133.914	TRUE	UNC8261147	TRUE	-0.385874	-0.0437694	-0.217446	-0.0440146	-0.0541551	1.27151	-0.159045	-0.367206	~GenLit+Sex*Diet	none	F_M	HC_HF	1157	ENSMUST00000062118	ENSMUSG00000043257	4	133.388	133.4	-1	Pigv	Pigv-201	protein_coding	TRUE	D430024F16Rik	ENSG00000060642	PIGV	1
liver_isoform	liver_ENSMUST00000062684	67.689	7.69231e-05	0.000117691	0.000158831	4	15.1109	14.8834	15.5	TRUE	JAX00116272	TRUE	0.296638	0.491601	0.193993	0.396004	0.569523	-0.560642	-1.76706	0.379939	~GenLit+Sex*Diet	none	F_M	HC_HF	1157	ENSMUST00000062684	ENSMUSG00000043252	4	15.2658	15.2868	1	Tmem64	Tmem64-201	protein_coding	TRUE	9630015D15Rik	ENSG00000180694	TMEM64	1
liver_isoform	liver_ENSMUST00000062684	8.00199	0.0426923	0.0496886	0.375173	5	17.1158	16.7494	20.9036	FALSE	UNC8701951	TRUE	0.215026	0.443417	-0.138749	-0.225427	0.104131	-0.241838	-0.277444	0.120884	~GenLit+Sex*Diet	none	F_M	HC_HF	1157	ENSMUST00000062684	ENSMUSG00000043252	4	15.2658	15.2868	1	Tmem64	Tmem64-201	protein_coding	TRUE	9630015D15Rik	ENSG00000180694	TMEM64	1
liver_isoform	liver_ENSMUST00000055314	30.3285	7.69231e-05	0.000117691	0.000158831	1	153.595	153.542	153.773	TRUE	UNCHS002812	TRUE	0.274746	0.459907	0.348401	0.143411	0.0818036	-0.652929	0.0113668	-0.666706	~GenLit+Sex*Diet	none	F_M	HC_HF	1157	ENSMUST00000055314	ENSMUSG00000043282	1	153.75	153.753	1	Teddm1b	Teddm1b-201	protein_coding	TRUE	Gm5531	ENSG00000203730	TEDDM1	1
liver_isoform	liver_ENSMUST00000056071	49.0036	7.69231e-05	0.000117691	0.000158831	1	174.449	173.461	175.255	TRUE	UNC2241411	TRUE	-0.361901	1.10797	-0.52693	-0.48731	-0.539896	1.30276	0.0836002	-0.578298	~GenLit+Sex*Diet	none	F_M	HC_HF	1157	ENSMUST00000056071	ENSMUSG00000043263	1	173.458	173.475	1	Ifi209	Ifi209-201	protein_coding	TRUE	Ifix, Pyhin-1, Pyhin1
liver_isoform	liver_ENSMUST00000193727	20.7933	7.69231e-05	0.000117691	0.000158831	1	175.293	174.955	175.304	TRUE	UNC2253664	TRUE	0.846363	-0.694963	0.110655	-0.0985904	0.403184	-0.527502	-0.28498	0.245835	~GenLit+Sex*Diet	none	F_M	HC_HF	1157	ENSMUST00000193727	ENSMUSG00000043263	1	173.458	173.475	1	Ifi209	Ifi209-202	nonsense_mediated_decay	FALSE	Ifix, Pyhin-1, Pyhin1
liver_isoform	liver_ENSMUST00000055314	7.91916	0.0498462	0.0568422	0.385774	10	30.0431	28.7376	30.7422	FALSE	JAX00016325	TRUE	0.314167	0.314758	-0.0124912	0.101993	0.00579616	-0.00978408	-0.249764	-0.464676	~GenLit+Sex*Diet	none	F_M	HC_HF	1157	ENSMUST00000055314	ENSMUSG00000043282	1	153.75	153.753	1	Teddm1b	Teddm1b-201	protein_coding	TRUE	Gm5531	ENSG00000203730	TEDDM1	1
liver_isoform	liver_ENSMUST00000094398	8.44241	0.0187692	0.0237591	0.282662	12	34.2672	33.4325	34.2973	FALSE	UNCHS033185	TRUE	0.296532	-0.219095	-0.316737	0.0366305	0.0408546	-0.205772	0.478615	-0.111027	~GenLit+Sex*Diet	none	F_M	HC_HF	1157	ENSMUST00000094398	ENSMUSG00000043262	7	46.573	46.6083	-1	Uevld	Uevld-201	protein_coding	TRUE	8430408E05Rik, Attp	ENSG00000151116	UEVLD	1
liver_isoform	liver_ENSMUST00000216807	7.89047	0.0523846	0.0592928	0.390214	13	62.4067	61.488	64.8891	FALSE	UNCHS036204	TRUE	0.0653132	-0.00838385	-0.108193	-0.0958346	-0.0493429	0.112988	5.47014e-08	0.0834526	~GenLit+Sex*Diet	none	F_M	HC_HF	1157	ENSMUST00000216807	ENSMUSG00000043267	2	85.8206	85.824	1	Or5m8	Or5m8-202	protein_coding	TRUE	GA_x6K02T2Q125-47470765-47471775, MOR200-1, Olfr1031	ENSG00000181371	OR5M8	1
liver_isoform	liver_ENSMUST00000094398	7.65303	0.077	0.0814025	0.503257	18	82.5052	82.0695	82.5145	FALSE	UNCHS046888	TRUE	0.175188	0.249126	0.0501903	0.0200887	-0.253126	0.214482	-0.213947	-0.242002	~GenLit+Sex*Diet	none	F_M	HC_HF	1157	ENSMUST00000094398	ENSMUSG00000043262	7	46.573	46.6083	-1	Uevld	Uevld-201	protein_coding	TRUE	8430408E05Rik, Attp	ENSG00000151116	UEVLD	1
liver_isoform	liver_ENSMUST00000216807	11.6896	7.69231e-05	0.000117691	0.000158831	2	84.9522	83.0365	86.3543	TRUE	UNCHS005637	TRUE	-0.0307797	0.197956	0.226389	-0.0149156	-0.0649527	-0.0969938	-0.216704	6.22276e-07	~GenLit+Sex*Diet	none	F_M	HC_HF	1157	ENSMUST00000216807	ENSMUSG00000043267	2	85.8206	85.824	1	Or5m8	Or5m8-202	protein_coding	TRUE	GA_x6K02T2Q125-47470765-47471775, MOR200-1, Olfr1031	ENSG00000181371	OR5M8	1
liver_isoform	liver_ENSMUST00000050942	11.0745	7.69231e-05	0.000117691	0.000158831	2	86.2753	84.8679	91.0065	TRUE	JAX00495443	TRUE	-0.0337954	0.138579	0.31757	-0.0425389	-0.102871	0.0234822	-0.30035	-7.70615e-05	~GenLit+Sex*Diet	none	F_M	HC_HF	1157	ENSMUST00000050942	ENSMUSG00000043267	2	85.8206	85.824	1	Or5m8	Or5m8-201	protein_coding	FALSE	GA_x6K02T2Q125-47470765-47471775, MOR200-1, Olfr1031	ENSG00000181371	OR5M8	1
liver_isoform	liver_ENSMUST00000056071	8.80715	0.00915385	0.0121385	0.213542	4	124.707	121.586	125.357	FALSE	UNC8142345	TRUE	0.121716	-0.257642	-0.234801	-0.240378	0.329376	0.0135153	0.10787	0.160345	~GenLit+Sex*Diet	none	F_M	HC_HF	1157	ENSMUST00000056071	ENSMUSG00000043263	1	173.458	173.475	1	Ifi209	Ifi209-201	protein_coding	TRUE	Ifix, Pyhin-1, Pyhin1
liver_isoform	liver_ENSMUST00000054384	93.8598	7.69231e-05	0.000117691	0.000158831	5	137.097	137.083	137.167	TRUE	UNC10263306	TRUE	0.540762	0.322828	0.766302	0.628034	0.390575	-1.04175	-0.789143	-0.817605	~GenLit+Sex*Diet	none	F_M	HC_HF	1157	ENSMUST00000054384	ENSMUSG00000043279	5	137.134	137.145	-1	Trim56	Trim56-201	protein_coding	TRUE	A130009K11Rik, LOC384309, RNF109	ENSG00000169871	TRIM56	1
liver_isoform	liver_ENSMUST00000094398	108.391	7.69231e-05	0.000117691	0.000158831	7	46.5745	46.5381	46.6508	TRUE	UNCHS019903	TRUE	0.337624	0.208145	0.15621	0.216374	0.329037	-2.07897	0.497694	0.333883	~GenLit+Sex*Diet	none	F_M	HC_HF	1157	ENSMUST00000094398	ENSMUSG00000043262	7	46.573	46.6083	-1	Uevld	Uevld-201	protein_coding	TRUE	8430408E05Rik, Attp	ENSG00000151116	UEVLD	1
liver_isoform	liver_ENSMUST00000061826	10.3913	0.000230769	0.000343726	0.00312931	10	28.7813	28.4781	30.5021	FALSE	UNCHS027786	TRUE	0.350988	0.299033	0.159973	-0.113772	0.0934425	0.0147378	-0.273414	-0.530989	~GenLit+Sex*Diet	none	F_M	HC_HF	1157	ENSMUST00000061826	ENSMUSG00000043300	3	69.4815	69.5063	-1	B3galnt1	B3galnt1-201	protein_coding	TRUE	B3galt3, Brainiac 1, Globoside blood group, Mbrn 1	ENSG00000169255	B3GALNT1	1
liver_isoform	liver_ENSMUST00000168218	63.4065	7.69231e-05	0.000117691	0.000158831	11	60.6925	60.6925	60.8137	TRUE	UNCHS030939	TRUE	-0.00137507	1.58183	-0.481069	-0.539836	0.0789059	0.205891	-0.36163	-0.48272	~GenLit+Sex*Diet	none	F_M	HC_HF	1157	ENSMUST00000168218	ENSMUSG00000043284	11	60.7553	60.7701	-1	Tmem11	Tmem11-203	protein_coding	FALSE	5730466P16Rik	ENSG00000178307	TMEM11	1
liver_isoform	liver_ENSMUST00000062677	40.4894	7.69231e-05	0.000117691	0.000158831	11	60.7244	60.6925	60.7665	TRUE	UNC19744194	TRUE	0.174007	1.06964	-0.53411	-0.50804	0.2295	0.199978	-0.165098	-0.465876	~GenLit+Sex*Diet	none	F_M	HC_HF	1157	ENSMUST00000062677	ENSMUSG00000043284	11	60.7553	60.7701	-1	Tmem11	Tmem11-201	protein_coding	TRUE	5730466P16Rik	ENSG00000178307	TMEM11	1
liver_isoform	liver_ENSMUST00000155031	63.648	7.69231e-05	0.000117691	0.000158831	11	60.786	60.6925	60.8137	TRUE	UNCHS030945	TRUE	0.0332326	-1.69514	0.546996	0.231844	0.0352758	0.0729088	-0.13118	0.906062	~GenLit+Sex*Diet	none	F_M	HC_HF	1157	ENSMUST00000155031	ENSMUSG00000043284	11	60.7553	60.7701	-1	Tmem11	Tmem11-202	protein_coding	FALSE	5730466P16Rik	ENSG00000178307	TMEM11	1
liver_isoform	liver_ENSMUST00000061859	48.3671	7.69231e-05	0.000117691	0.000158831	17	35.3386	35.282	36.08	TRUE	UNCHS044204	TRUE	-0.371407	0.0849071	0.104414	0.0442222	0.392517	1.08323	-1.21319	-0.124694	~GenLit+Sex*Diet	none	F_M	HC_HF	1157	ENSMUST00000061859	ENSMUSG00000043311	17	35.3453	35.3478	1	D17H6S53E	D17H6S53E-201	protein_coding	TRUE	NG34	ENSG00000204439	C6orf47	1
liver_isoform	liver_ENSMUST00000174311	10.0965	0.000538462	0.00079209	0.0256831	17	35.8145	33.2503	36.08	TRUE	UNC27818801	TRUE	-0.175746	0.193211	0.0486848	0.0580491	0.0167177	0.200356	0.0853215	-0.426594	~GenLit+Sex*Diet	none	F_M	HC_HF	1157	ENSMUST00000174311	ENSMUSG00000043311	17	35.3453	35.3478	1	D17H6S53E	D17H6S53E-202	retained_intron	FALSE	NG34	ENSG00000204439	C6orf47	1
liver_isoform	liver_ENSMUST00000061826	125.98	7.69231e-05	0.000117691	0.000158831	3	69.4824	69.3947	69.6152	TRUE	UNCHS008996	TRUE	0.529826	-1.17959	1.16837	0.079442	1.07813	-1.30199	-0.436745	0.0625635	~GenLit+Sex*Diet	none	F_M	HC_HF	1157	ENSMUST00000061826	ENSMUSG00000043300	3	69.4815	69.5063	-1	B3galnt1	B3galnt1-201	protein_coding	TRUE	B3galt3, Brainiac 1, Globoside blood group, Mbrn 1	ENSG00000169255	B3GALNT1	1
liver_isoform	liver_ENSMUST00000056866	12.2149	7.69231e-05	0.000117691	0.000158831	7	118.779	118.689	119.241	FALSE	UNC13723225	TRUE	-0.1393	0.0155197	-0.055031	-0.124289	-0.00755444	0.431131	-0.169277	0.0488013	~GenLit+Sex*Diet	none	F_M	HC_HF	1157	ENSMUST00000056866	ENSMUSG00000043286	17	29.0774	29.1093	1	Pnpla1	Pnpla1-201	protein_coding	TRUE		ENSG00000180316	PNPLA1	1
liver_isoform	liver_ENSMUST00000062428	7.95388	0.0467692	0.05381	0.381017	7	5.1135	4.87853	10.6188	TRUE	JAX00631330	TRUE	-0.0754747	-0.399631	0.166707	0.39644	-0.1075	0.311376	-0.0789632	-0.212953	~GenLit+Sex*Diet	none	F_M	HC_HF	1157	ENSMUST00000062428	ENSMUSG00000043290	7	5.03744	5.04145	-1	Zfp784	Zfp784-201	protein_coding	TRUE	C730049F21Rik	ENSG00000179922	ZNF784	1
liver_isoform	liver_ENSMUST00000008179	7.51659	0.0989231	0.0995611	0.912645	17	46.1599	45.7	48.8481	FALSE	JAX00076078	TRUE	-0.0984191	0.237815	0.216894	-0.194086	-0.0899353	-0.238322	0.118686	0.0473678	~GenLit+Sex*Diet	none	F_M	HC_HF	1157	ENSMUST00000008179	ENSMUSG00000008035	X	10.5813	10.5859	1	Mid1ip1	Mid1ip1-201	protein_coding	FALSE	3110038L01Rik, Mig12	ENSG00000165175	MID1IP1	1
liver_isoform	liver_ENSMUST00000013633	9.33003	0.00261538	0.00364465	0.133326	4	99.1961	99.1961	99.2584	FALSE	UNC7824118	TRUE	-0.317692	-0.162068	0.409292	0.326033	0.126305	0.137315	-0.199205	-0.319981	~GenLit+Sex*Diet	none	F_M	HC_HF	1157	ENSMUST00000013633	ENSMUSG00000008090	5	108.84	108.855	1	Fgfrl1	Fgfrl1-201	protein_coding	TRUE	FGFR5, FGFR5beta, FGFR5gamma, fibroblast growth factor receptor 5	ENSG00000127418	FGFRL1	1
liver_isoform	liver_ENSMUST00000013633	15.5786	7.69231e-05	0.000117691	0.000158831	5	108.841	108.817	110.349	TRUE	UNC9886049	TRUE	0.132303	0.260126	0.214604	-0.232705	0.0358148	0.480051	-0.74511	-0.145084	~GenLit+Sex*Diet	none	F_M	HC_HF	1157	ENSMUST00000013633	ENSMUSG00000008090	5	108.84	108.855	1	Fgfrl1	Fgfrl1-201	protein_coding	TRUE	FGFR5, FGFR5beta, FGFR5gamma, fibroblast growth factor receptor 5	ENSG00000127418	FGFRL1	1
liver_isoform	liver_ENSMUST00000141496	22.5559	7.69231e-05	0.000117691	0.000158831	7	16.5037	16.4072	16.7559	TRUE	UNC12455630	TRUE	0.447407	0.280279	-0.26649	0.321382	0.24557	-0.661602	-0.652246	0.285699	~GenLit+Sex*Diet	none	F_M	HC_HF	1157	ENSMUST00000141496	ENSMUSG00000008036	7	16.4723	16.4832	1	Ap2s1	Ap2s1-202	retained_intron	FALSE		ENSG00000042753	AP2S1	1
liver_isoform	liver_ENSMUST00000150886	17.7453	7.69231e-05	0.000117691	0.000158831	7	43.9763	41.5964	44.0272	TRUE	UNCHS019856	TRUE	-0.160396	-0.0906986	-0.25535	-0.148248	-0.110074	0.829756	0.0957293	-0.16072	~GenLit+Sex*Diet	none	F_M	HC_HF	1157	ENSMUST00000150886	ENSMUSG00000008028	7	44.0095	44.0352	-1	1700008O03Rik	1700008O03Rik-205	protein_coding	FALSE		ENSG00000235034	C19orf81	1
liver_isoform	liver_ENSMUST00000137946	48.7017	7.69231e-05	0.000117691	0.000158831	7	44.0628	43.6776	44.0838	TRUE	UNC12718078	TRUE	-0.30979	-0.355568	-0.168679	-0.102558	-0.303531	0.623077	0.930759	-0.313711	~GenLit+Sex*Diet	none	F_M	HC_HF	1157	ENSMUST00000137946	ENSMUSG00000008028	7	44.0095	44.0352	-1	1700008O03Rik	1700008O03Rik-203	retained_intron	FALSE		ENSG00000235034	C19orf81	1
liver_isoform	liver_ENSMUST00000198834	7.53709	0.095	0.0963411	0.796085	12	56.4133	54.2605	57.53	FALSE	UNC21162133	TRUE	-0.0488389	-0.19512	0.126714	0.287053	0.270236	-0.30761	0.0896479	-0.222081	~GenLit+Sex*Diet	none	F_M	HC_HF	1157	ENSMUST00000198834	ENSMUSG00000043323	5	110.51	110.596	-1	Fbrsl1	Fbrsl1-206	protein_coding	FALSE	2410025L10Rik, Gm29766, LOC381668	ENSG00000112787	FBRSL1	1
liver_isoform	liver_ENSMUST00000159816	8.03604	0.0403077	0.0472941	0.371641	15	86.9959	14.7933	87.0598	FALSE	JAX00064619	TRUE	0.107594	0.0338243	2.22782e-06	0.0212776	0.0246085	0.0481806	-0.251704	0.016217	~GenLit+Sex*Diet	none	F_M	HC_HF	1157	ENSMUST00000159816	ENSMUSG00000043336	16	57.1735	57.3935	1	Filip1l	Filip1l-203	protein_coding	TRUE	4631422O05Rik	ENSG00000168386	FILIP1L	1
liver_isoform	liver_ENSMUST00000159414	10.1696	0.000461538	0.000681482	0.0225548	16	57.4556	55.0312	57.5585	TRUE	UNC26898969	TRUE	-0.0757639	-0.214298	-0.247577	0.227613	-0.27753	0.0567724	0.176321	0.354463	~GenLit+Sex*Diet	none	F_M	HC_HF	1157	ENSMUST00000159414	ENSMUSG00000043336	16	57.1735	57.3935	1	Filip1l	Filip1l-202	protein_coding	FALSE	4631422O05Rik	ENSG00000168386	FILIP1L	1
liver_isoform	liver_ENSMUST00000198415	7.60802	0.0844615	0.0878918	0.588854	4	130.61	127.41	136.508	FALSE	UNCHS012871	TRUE	-0.0693814	-0.165677	-0.0174621	0.373418	-0.330865	-0.0479497	0.0473636	0.210554	~GenLit+Sex*Diet	none	F_M	HC_HF	1157	ENSMUST00000198415	ENSMUSG00000043323	5	110.51	110.596	-1	Fbrsl1	Fbrsl1-204	protein_coding	FALSE	2410025L10Rik, Gm29766, LOC381668	ENSG00000112787	FBRSL1	1
liver_isoform	liver_ENSMUST00000198415	13.2282	7.69231e-05	0.000117691	0.000158831	5	108.933	108.862	110.651	TRUE	JAX00591628	TRUE	0.158687	0.0860795	-0.0618464	-0.00834747	0.245573	-0.616529	0.00039185	0.195991	~GenLit+Sex*Diet	none	F_M	HC_HF	1157	ENSMUST00000198415	ENSMUSG00000043323	5	110.51	110.596	-1	Fbrsl1	Fbrsl1-204	protein_coding	FALSE	2410025L10Rik, Gm29766, LOC381668	ENSG00000112787	FBRSL1	1
liver_isoform	liver_ENSMUST00000069483	13.4805	7.69231e-05	0.000117691	0.000158831	5	110.249	108.933	110.567	TRUE	UNC9897109	TRUE	-0.120538	-0.156957	-0.208533	-0.088422	0.0434475	0.545996	-0.356033	0.341039	~GenLit+Sex*Diet	none	F_M	HC_HF	1157	ENSMUST00000069483	ENSMUSG00000043323	5	110.51	110.596	-1	Fbrsl1	Fbrsl1-202	protein_coding	TRUE	2410025L10Rik, Gm29766, LOC381668	ENSG00000112787	FBRSL1	1
liver_isoform	liver_ENSMUST00000196801	12.3942	7.69231e-05	0.000117691	0.000158831	5	110.641	108.817	110.66	TRUE	UNCHS015383	TRUE	-0.0116179	0.12604	-0.00733088	0.12948	-0.0642631	-0.461096	-0.192556	0.481343	~GenLit+Sex*Diet	none	F_M	HC_HF	1157	ENSMUST00000196801	ENSMUSG00000043323	5	110.51	110.596	-1	Fbrsl1	Fbrsl1-203	nonsense_mediated_decay	FALSE	2410025L10Rik, Gm29766, LOC381668	ENSG00000112787	FBRSL1	1
liver_isoform	liver_ENSMUST00000159414	8.58868	0.0148462	0.0191851	0.255094	5	117.776	117.641	117.895	FALSE	JAX00593985	TRUE	0.250136	0.253908	0.0662541	-0.0780364	0.00992235	-0.239368	0.110486	-0.373303	~GenLit+Sex*Diet	none	F_M	HC_HF	1157	ENSMUST00000159414	ENSMUSG00000043336	16	57.1735	57.3935	1	Filip1l	Filip1l-202	protein_coding	FALSE	4631422O05Rik	ENSG00000168386	FILIP1L	1
liver_isoform	liver_ENSMUST00000130341	8.23936	0.0274615	0.0335612	0.336678	11	102.99	101.634	103.369	TRUE	UNCHS032098	TRUE	-0.0590102	0.0530754	0.198403	0.0313781	-0.0191275	-0.316954	-0.0663037	0.17854	~GenLit+Sex*Diet	none	F_M	HC_HF	1157	ENSMUST00000130341	ENSMUSG00000043372	11	103.023	103.031	1	Hexim2	Hexim2-204	protein_coding	FALSE	4933402L21Rik	ENSG00000168517	HEXIM2	1
liver_isoform	liver_ENSMUST00000062530	56.2295	7.69231e-05	0.000117691	0.000158831	11	103.215	103.026	103.311	TRUE	UNC20278725	TRUE	-0.465038	-0.0410567	0.774435	0.275467	0.498931	-1.08253	-0.532428	0.572221	~GenLit+Sex*Diet	none	F_M	HC_HF	1157	ENSMUST00000062530	ENSMUSG00000043372	11	103.023	103.031	1	Hexim2	Hexim2-201	protein_coding	TRUE	4933402L21Rik	ENSG00000168517	HEXIM2	1
liver_isoform	liver_ENSMUST00000107037	12.6995	7.69231e-05	0.000117691	0.000158831	11	103.381	102.922	103.621	TRUE	UNC20281043	TRUE	-0.0987883	-0.373625	0.0426526	-0.147062	0.115504	-0.0233857	-0.230575	0.71528	~GenLit+Sex*Diet	none	F_M	HC_HF	1157	ENSMUST00000107037	ENSMUSG00000043372	11	103.023	103.031	1	Hexim2	Hexim2-202	protein_coding	FALSE	4933402L21Rik	ENSG00000168517	HEXIM2	1
liver_isoform	liver_ENSMUST00000060187	121.795	7.69231e-05	0.000117691	0.000158831	7	101.945	101.945	103.288	TRUE	UNC13499644	TRUE	-0.173027	-0.33356	-0.413791	1.98008	-0.249887	-0.235395	-0.282975	-0.29144	~GenLit+Sex*Diet	none	F_M	HC_HF	1157	ENSMUST00000060187	ENSMUSG00000043366	7	102.388	102.409	-1	Or51e2	Or51e2-201	protein_coding	FALSE	4633402A21Rik, GA_x6K02T2PBJ9-5459657-5458695, MOL2.3, MOR18-2, Olfr78, PSGR, RA1c	ENSG00000167332	OR51E2	1
liver_isoform	liver_ENSMUST00000168007	19.2694	7.69231e-05	0.000117691	0.000158831	7	102.559	101.881	103.309	TRUE	JAX00649426	TRUE	-0.0111431	-0.28109	0.141477	0.726311	-0.102165	-0.292513	-0.0677066	-0.113171	~GenLit+Sex*Diet	none	F_M	HC_HF	1157	ENSMUST00000168007	ENSMUSG00000043366	7	102.388	102.409	-1	Or51e2	Or51e2-202	protein_coding	FALSE	4633402A21Rik, GA_x6K02T2PBJ9-5459657-5458695, MOL2.3, MOR18-2, Olfr78, PSGR, RA1c	ENSG00000167332	OR51E2	1
liver_isoform	liver_ENSMUST00000113145	7.86733	0.0541538	0.0609305	0.393697	X	133.14	132.997	134.692	TRUE	UNC31340189	TRUE	0.107949	0.0194498	0.0286981	-0.0542622	0.0679857	0.28755	0.0143869	-0.471757	~GenLit+Sex*Diet	none	F_M	HC_HF	1157	ENSMUST00000113145	ENSMUSG00000043384	X	134.643	134.704	1	Gprasp1	Gprasp1-202	protein_coding	FALSE	2210415K24Rik, 3110031O14Rik, GASP1	ENSG00000198932	GPRASP1	1
liver_isoform	liver_ENSMUST00000113144	11.6404	7.69231e-05	0.000117691	0.000158831	X	133.596	133.482	134.223	TRUE	UNC31343850	TRUE	0.396164	0.122377	-0.336121	-0.0776115	0.116759	0.20946	-0.0968844	-0.334143	~GenLit+Sex*Diet	none	F_M	HC_HF	1157	ENSMUST00000113144	ENSMUSG00000043384	X	134.643	134.704	1	Gprasp1	Gprasp1-201	protein_coding	TRUE	2210415K24Rik, 3110031O14Rik, GASP1	ENSG00000198932	GPRASP1	1
liver_isoform	liver_ENSMUST00000113147	14.3352	7.69231e-05	0.000117691	0.000158831	X	135.155	134.223	135.387	TRUE	JAX00719529	TRUE	-0.303893	-0.108948	-0.086214	-0.025697	-0.15508	0.486969	0.210977	-0.0181136	~GenLit+Sex*Diet	none	F_M	HC_HF	1157	ENSMUST00000113147	ENSMUSG00000043384	X	134.643	134.704	1	Gprasp1	Gprasp1-203	protein_coding	FALSE	2210415K24Rik, 3110031O14Rik, GASP1	ENSG00000198932	GPRASP1	1
liver_isoform	liver_ENSMUST00000050649	248.754	7.69231e-05	0.000117691	0.000158831	12	72.1906	72.1035	72.1906	TRUE	backupJAX00037596	TRUE	0.289931	0.434051	-1.4286	0.937075	-1.37356	-1.67271	1.60813	1.20569	~GenLit+Sex*Diet	none	F_M	HC_HF	1157	ENSMUST00000050649	ENSMUSG00000043398	12	72.1148	72.1179	-1	Gpr135	Gpr135-201	protein_coding	TRUE		ENSG00000181619	GPR135	1
liver_isoform	liver_ENSMUST00000232634	7.99004	0.0434615	0.0504796	0.376273	16	21.2786	18.4917	22.6212	TRUE	UNCHS042039	TRUE	-0.0362989	0.111457	-0.0331919	0.209005	0.370061	-0.20671	-0.307108	-0.107214	~GenLit+Sex*Diet	none	F_M	HC_HF	1157	ENSMUST00000232634	ENSMUSG00000043391	16	21.4678	21.5134	-1	2510009E07Rik	2510009E07Rik-204	nonsense_mediated_decay	FALSE		ENSG00000187068	C3orf70	1
liver_isoform	liver_ENSMUST00000053336	53.6249	7.69231e-05	0.000117691	0.000158831	16	21.6916	21.5911	21.7291	TRUE	UNCHS042053	TRUE	0.29573	0.221664	0.124841	0.0770074	0.249287	-0.196912	0.701043	-1.47266	~GenLit+Sex*Diet	none	F_M	HC_HF	1157	ENSMUST00000053336	ENSMUSG00000043391	16	21.4678	21.5134	-1	2510009E07Rik	2510009E07Rik-201	protein_coding	TRUE		ENSG00000187068	C3orf70	1
liver_isoform	liver_ENSMUST00000231592	26.5798	7.69231e-05	0.000117691	0.000158831	16	21.6916	21.3963	21.6943	TRUE	UNCHS042053	TRUE	0.322459	0.337454	0.520799	0.391492	0.0469973	-0.294483	-0.624424	-0.700295	~GenLit+Sex*Diet	none	F_M	HC_HF	1157	ENSMUST00000231592	ENSMUSG00000043391	16	21.4678	21.5134	-1	2510009E07Rik	2510009E07Rik-202	protein_coding	FALSE		ENSG00000187068	C3orf70	1
liver_isoform	liver_ENSMUST00000055131	9.01822	0.00646154	0.00877212	0.196415	4	137.392	137.304	137.498	TRUE	UNCHS013032	TRUE	-0.260285	0.107839	0.268634	0.0600299	0.0420568	0.432234	-0.361276	-0.289232	~GenLit+Sex*Diet	none	F_M	HC_HF	1157	ENSMUST00000055131	ENSMUSG00000043411	4	137.321	137.386	1	Usp48	Usp48-201	protein_coding	TRUE	2810449C13Rik, D330022K21Rik, Usp31	ENSG00000090686	USP48	1
liver_isoform	liver_ENSMUST00000216719	17.7608	7.69231e-05	0.000117691	0.000158831	4	58.7467	58.5079	59.3567	TRUE	UNCHS011420	TRUE	-0.108238	0.0379505	-0.192762	0.052566	-0.0518031	0.593911	-0.100806	-0.230819	~GenLit+Sex*Diet	none	F_M	HC_HF	1157	ENSMUST00000216719	ENSMUSG00000043385	4	58.7827	58.7877	-1	Or2k2	Or2k2-202	protein_coding	TRUE	GA_x6K02T2N78B-1272842-1273783, MOR262-1, Olfr267	ENSG00000171133	OR2K2	1
liver_isoform	liver_ENSMUST00000061446	9.41255	0.002	0.00280432	0.0975423	5	145.091	144.695	146.272	TRUE	UNC10371047	TRUE	-0.147321	-0.121444	-0.170479	-0.220684	-0.0312984	0.423509	0.349048	-0.0813307	~GenLit+Sex*Diet	none	F_M	HC_HF	1157	ENSMUST00000061446	ENSMUSG00000043388	5	144.673	144.699	-1	Tmem130	Tmem130-201	protein_coding	TRUE		ENSG00000166448	TMEM130	1
liver_isoform	liver_ENSMUST00000166554	66.4445	7.69231e-05	0.000117691	0.000158831	X	134.643	134.469	134.852	TRUE	UNCHS049361	TRUE	0.183584	0.285189	-0.675112	0.313989	-0.0282512	0.43839	0.829891	-1.34768	~GenLit+Sex*Diet	none	F_M	HC_HF	1157	ENSMUST00000166554	ENSMUSG00000043384	X	134.643	134.704	1	Gprasp1	Gprasp1-206	protein_coding	FALSE	2210415K24Rik, 3110031O14Rik, GASP1	ENSG00000198932	GPRASP1	1
liver_isoform	liver_ENSMUST00000143034	66.752	7.69231e-05	0.000117691	0.000158831	X	134.692	134.469	134.692	TRUE	UNCHS049365	TRUE	0.408761	0.553858	0.342267	0.387736	0.45966	-0.855158	0.190345	-1.48747	~GenLit+Sex*Diet	none	F_M	HC_HF	1157	ENSMUST00000143034	ENSMUSG00000043384	X	134.643	134.704	1	Gprasp1	Gprasp1-204	protein_coding_CDS_not_defined	FALSE	2210415K24Rik, 3110031O14Rik, GASP1	ENSG00000198932	GPRASP1	1
liver_isoform	liver_ENSMUST00000149595	32.3756	7.69231e-05	0.000117691	0.000158831	X	134.692	134.008	135.092	TRUE	UNCHS049365	TRUE	0.198357	0.173067	0.251254	0.127074	0.320009	0.477137	-0.195455	-1.35144	~GenLit+Sex*Diet	none	F_M	HC_HF	1157	ENSMUST00000149595	ENSMUSG00000043384	X	134.643	134.704	1	Gprasp1	Gprasp1-205	protein_coding_CDS_not_defined	FALSE	2210415K24Rik, 3110031O14Rik, GASP1	ENSG00000198932	GPRASP1	1
liver_isoform	liver_ENSMUST00000152985	8.62344	0.0138462	0.0179865	0.248192	12	57.371	57.2358	58.8897	FALSE	JAX00334726	TRUE	-0.272244	-0.188726	-0.0534305	0.570956	-0.00145853	-0.238069	0.216305	-0.033333	~GenLit+Sex*Diet	none	F_M	HC_HF	1157	ENSMUST00000152985	ENSMUSG00000043411	4	137.321	137.386	1	Usp48	Usp48-213	protein_coding_CDS_not_defined	FALSE	2810449C13Rik, D330022K21Rik, Usp31	ENSG00000090686	USP48	1
liver_isoform	liver_ENSMUST00000105840	7.92945	0.0490769	0.0561092	0.384533	3	36.8691	35.7791	37.9948	FALSE	JAX00519832	TRUE	-0.144079	-0.0315844	-0.269994	-0.104621	-0.0791871	0.309132	0.10751	0.212824	~GenLit+Sex*Diet	none	F_M	HC_HF	1157	ENSMUST00000105840	ENSMUSG00000043411	4	137.321	137.386	1	Usp48	Usp48-205	protein_coding	FALSE	2810449C13Rik, D330022K21Rik, Usp31	ENSG00000090686	USP48	1
liver_isoform	liver_ENSMUST00000105837	51.2485	7.69231e-05	0.000117691	0.000158831	4	137.304	137.304	137.498	TRUE	UNCHS013028	TRUE	-0.65456	0.237989	0.468636	0.668855	0.366026	0.741568	-0.824684	-1.00383	~GenLit+Sex*Diet	none	F_M	HC_HF	1157	ENSMUST00000105837	ENSMUSG00000043411	4	137.321	137.386	1	Usp48	Usp48-202	protein_coding	FALSE	2810449C13Rik, D330022K21Rik, Usp31	ENSG00000090686	USP48	1
liver_isoform	liver_ENSMUST00000152985	14.142	7.69231e-05	0.000117691	0.000158831	4	137.355	137.304	137.955	TRUE	UNCHS013030	TRUE	-0.235153	0.235699	0.294549	0.295819	0.278547	-0.116989	-0.397678	-0.354793	~GenLit+Sex*Diet	none	F_M	HC_HF	1157	ENSMUST00000152985	ENSMUSG00000043411	4	137.321	137.386	1	Usp48	Usp48-213	protein_coding_CDS_not_defined	FALSE	2810449C13Rik, D330022K21Rik, Usp31	ENSG00000090686	USP48	1
liver_isoform	liver_ENSMUST00000125151	64.5523	7.69231e-05	0.000117691	0.000158831	4	137.426	137.304	137.476	TRUE	UNCHS013034	TRUE	-0.946472	0.589892	0.293326	0.544603	0.755453	0.452116	-0.818307	-0.870611	~GenLit+Sex*Diet	none	F_M	HC_HF	1157	ENSMUST00000125151	ENSMUSG00000043411	4	137.321	137.386	1	Usp48	Usp48-206	protein_coding_CDS_not_defined	FALSE	2810449C13Rik, D330022K21Rik, Usp31	ENSG00000090686	USP48	1
liver_isoform	liver_ENSMUST00000131755	30.143	7.69231e-05	0.000117691	0.000158831	4	137.426	137.304	137.498	TRUE	UNCHS013034	TRUE	-0.614531	0.412202	0.310836	0.416359	0.258056	0.46637	-0.468358	-0.780934	~GenLit+Sex*Diet	none	F_M	HC_HF	1157	ENSMUST00000131755	ENSMUSG00000043411	4	137.321	137.386	1	Usp48	Usp48-208	protein_coding	FALSE	2810449C13Rik, D330022K21Rik, Usp31	ENSG00000090686	USP48	1
liver_isoform	liver_ENSMUST00000141628	7.53123	0.0961538	0.0973031	0.827595	4	53.9979	40.8187	153.642	FALSE	JAX00119087	TRUE	-0.033214	-0.0295721	-0.302431	-0.433756	0.111172	0.229604	0.363926	0.0942701	~GenLit+Sex*Diet	none	F_M	HC_HF	1157	ENSMUST00000141628	ENSMUSG00000043411	4	137.321	137.386	1	Usp48	Usp48-211	protein_coding	FALSE	2810449C13Rik, D330022K21Rik, Usp31	ENSG00000090686	USP48	1
liver_isoform	liver_ENSMUST00000154395	7.67545	0.074	0.0788022	0.478329	1	152.672	151.537	152.904	FALSE	UNCHS002778	TRUE	-0.0358395	-0.149168	0.326293	-0.126887	-0.0394167	0.0862309	0.000226089	-0.0614394	~GenLit+Sex*Diet	none	F_M	HC_HF	1157	ENSMUST00000154395	ENSMUSG00000043411	4	137.321	137.386	1	Usp48	Usp48-216	protein_coding_CDS_not_defined	FALSE	2810449C13Rik, D330022K21Rik, Usp31	ENSG00000090686	USP48	1
liver_isoform	liver_ENSMUST00000054445	8.38888	0.021	0.0263616	0.298366	11	63.946	60.786	64.7801	FALSE	UNC19787669	TRUE	-0.204804	0.0685104	-0.38762	-0.152548	0.222684	0.238993	0.247287	-0.0325031	~GenLit+Sex*Diet	none	F_M	HC_HF	1157	ENSMUST00000054445	ENSMUSG00000043421	6	29.2725	29.2754	1	Hilpda	Hilpda-201	protein_coding	TRUE	2310016C08Rik	ENSG00000135245	HILPDA	1
liver_isoform	liver_ENSMUST00000129321	9.77573	0.001	0.00143559	0.0368401	11	69.1763	68.999	69.2972	TRUE	UNC19867272	TRUE	-0.149931	0.579268	0.0404033	-0.058348	-0.11708	-0.333001	-0.142314	0.181003	~GenLit+Sex*Diet	none	F_M	HC_HF	1157	ENSMUST00000129321	ENSMUSG00000043419	11	69.2313	69.2335	1	Rnf227	Rnf227-201	protein_coding	TRUE	2310043C11Rik, A030009H04Rik, Chd3os	ENSG00000179859	RNF227	1
liver_isoform	liver_ENSMUST00000057176	321.487	7.69231e-05	0.000117691	0.000158831	14	36.7784	36.7574	37.0682	TRUE	UNC23870122	TRUE	1.60821	1.90676	-1.34446	1.07421	-1.33065	-0.894607	-0.348786	-0.670672	~GenLit+Sex*Diet	none	F_M	HC_HF	1157	ENSMUST00000057176	ENSMUSG00000043418	14	36.7899	36.7957	1	Lrit2	Lrit2-201	protein_coding	TRUE	A930010E21Rik, Lrrc22	ENSG00000204033	LRIT2	1
liver_isoform	liver_ENSMUST00000224104	67.4092	7.69231e-05	0.000117691	0.000158831	14	36.9125	36.7574	37.0682	TRUE	UNC23872251	TRUE	0.931372	0.854206	-0.53886	0.211578	-0.47698	-0.392534	-0.270762	-0.31802	~GenLit+Sex*Diet	none	F_M	HC_HF	1157	ENSMUST00000224104	ENSMUSG00000043418	14	36.7899	36.7957	1	Lrit2	Lrit2-202	protein_coding_CDS_not_defined	FALSE	A930010E21Rik, Lrrc22	ENSG00000204033	LRIT2	1
liver_isoform	liver_ENSMUST00000052168	26.2691	7.69231e-05	0.000117691	0.000158831	2	19.7209	19.483	19.7958	TRUE	UNCHS004143	TRUE	0.307293	-0.0573044	0.0598535	1.1354	-0.15248	-1.49774	-0.20788	0.412852	~GenLit+Sex*Diet	none	F_M	HC_HF	1157	ENSMUST00000052168	ENSMUSG00000043415	2	19.6626	19.6654	1	Otud1	Otud1-201	protein_coding	TRUE	4933428L19Rik	ENSG00000165312	OTUD1	1
liver_isoform	liver_ENSMUST00000054445	9.39159	0.002	0.00280432	0.0975423	6	29.5877	28.4653	30.2754	TRUE	UNC10804422	TRUE	-0.0290379	0.0285775	0.00711886	-0.0367443	-0.0380521	-0.378038	0.425157	0.0210191	~GenLit+Sex*Diet	none	F_M	HC_HF	1157	ENSMUST00000054445	ENSMUSG00000043421	6	29.2725	29.2754	1	Hilpda	Hilpda-201	protein_coding	TRUE	2310016C08Rik	ENSG00000135245	HILPDA	1
liver_isoform	liver_ENSMUST00000052281	14.7392	7.69231e-05	0.000117691	0.000158831	15	57.2443	56.9892	57.9138	FALSE	JAX00401915	TRUE	0.051146	0.0486089	0.157019	-0.0550583	0.138806	-0.68737	0.106115	0.240734	~GenLit+Sex*Diet	none	F_M	HC_HF	1157	ENSMUST00000052281	ENSMUSG00000043439	11	97.5182	97.5205	-1	Epop	Epop-201	protein_coding	TRUE	E13, E130012A19Rik	ENSG00000273604	EPOP	1
liver_isoform	liver_ENSMUST00000058358	10.2404	0.000384615	0.00056942	0.0170131	17	17.1381	15.9574	22.3186	FALSE	UNC27618054	TRUE	0.0338333	0.286217	0.0914344	0.260651	-0.0427067	-0.293861	-0.590315	0.254746	~GenLit+Sex*Diet	none	F_M	HC_HF	1157	ENSMUST00000058358	ENSMUSG00000043432	7	4.15091	4.15337	-1	Leng9	Leng9-201	protein_coding	TRUE	9530024C23Rik, F630035L11Rik	ENSG00000275183	LENG9	1
liver_isoform	liver_ENSMUST00000234216	7.85309	0.0559231	0.0626968	0.397577	17	25.7687	24.6238	25.8127	TRUE	UNCHS043916	TRUE	0.190342	0.233328	0.114897	0.086435	-0.278568	-0.450305	0.0166371	0.0872341	~GenLit+Sex*Diet	none	F_M	HC_HF	1157	ENSMUST00000234216	ENSMUSG00000043445	17	24.6894	24.6921	1	Pgp	Pgp-202	retained_intron	FALSE	1700012G19Rik	ENSG00000184207	PGP	1
liver_isoform	liver_ENSMUST00000055495	12.2811	7.69231e-05	0.000117691	0.000158831	18	37.5939	37.2835	38.2338	TRUE	UNC29060769	TRUE	0.00654673	-0.089932	-0.238572	-0.114323	-0.096323	0.62158	0.113617	-0.202594	~GenLit+Sex*Diet	none	F_M	HC_HF	1157	ENSMUST00000055495	ENSMUSG00000043458	18	37.5687	37.5717	1	Pcdhb12	Pcdhb12-201	protein_coding	TRUE	Pcdh3, Pcdhb5F, PcdhbL	ENSG00000113209	PCDHB5	0
liver_isoform	liver_ENSMUST00000057110	280.952	7.69231e-05	0.000117691	0.000158831	2	121.917	121.798	121.917	FALSE	UNCHS006514	TRUE	0.247918	-2.67932	0.786931	0.709808	0.298681	0.00160229	-0.430208	1.06459	~GenLit+Sex*Diet	none	F_M	HC_HF	1157	ENSMUST00000057110	ENSMUSG00000043424	18	43.6085	43.6109	-1	Eif3j2	Eif3j2-201	protein_coding	TRUE	Gm9781	ENSG00000104131	EIF3J	0
liver_isoform	liver_ENSMUST00000171529	7.64609	0.0778462	0.0821305	0.511153	2	85.0699	84.1889	148.031	FALSE	ICR5044	TRUE	-0.0938365	0.0778097	-0.036782	-0.0644737	0.00997691	0.128137	-0.0208593	2.82969e-05	~GenLit+Sex*Diet	none	F_M	HC_HF	1157	ENSMUST00000171529	ENSMUSG00000043461	3	69.7269	69.7673	-1	Sptssb	Sptssb-202	protein_coding	FALSE	1110032A04Rik, ADMP	ENSG00000196542	SPTSSB	1
liver_isoform	liver_ENSMUST00000051239	14.6825	7.69231e-05	0.000117691	0.000158831	3	69.8772	69.3335	72.6736	TRUE	UNC5474350	TRUE	-0.12568	0.0697701	0.372294	-0.0754702	-0.054286	0.252413	-0.261939	-0.177101	~GenLit+Sex*Diet	none	F_M	HC_HF	1157	ENSMUST00000051239	ENSMUSG00000043461	3	69.7269	69.7673	-1	Sptssb	Sptssb-201	protein_coding	TRUE	1110032A04Rik, ADMP	ENSG00000196542	SPTSSB	1
liver_isoform	liver_ENSMUST00000052281	13.7105	7.69231e-05	0.000117691	0.000158831	5	123.14	122.307	123.814	FALSE	JAX00595174	TRUE	-0.47748	0.132984	-0.439515	0.171379	0.0245633	0.457315	0.00255719	0.128197	~GenLit+Sex*Diet	none	F_M	HC_HF	1157	ENSMUST00000052281	ENSMUSG00000043439	11	97.5182	97.5205	-1	Epop	Epop-201	protein_coding	TRUE	E13, E130012A19Rik	ENSG00000273604	EPOP	1
liver_isoform	liver_ENSMUST00000115289	40.1713	7.69231e-05	0.000117691	0.000158831	6	28.9069	28.9069	29.5036	TRUE	UNCHS016750	TRUE	-0.174361	-0.047285	0.0204586	-0.232528	-0.112017	-0.0836567	0.709891	-0.0805014	~GenLit+Sex*Diet	none	F_M	HC_HF	1157	ENSMUST00000115289	ENSMUSG00000043421	6	29.2725	29.2754	1	Hilpda	Hilpda-202	protein_coding	FALSE	2310016C08Rik	ENSG00000135245	HILPDA	1
liver_isoform	liver_ENSMUST00000058358	8.5899	0.0148462	0.0191851	0.255094	6	85.2671	85.2465	86.4727	FALSE	UNC11520628	TRUE	-0.0451759	0.0821206	-0.309632	-0.1177	-0.232079	0.179694	0.168319	0.274454	~GenLit+Sex*Diet	none	F_M	HC_HF	1157	ENSMUST00000058358	ENSMUSG00000043432	7	4.15091	4.15337	-1	Leng9	Leng9-201	protein_coding	TRUE	9530024C23Rik, F630035L11Rik	ENSG00000275183	LENG9	1
liver_isoform	liver_ENSMUST00000058358	20.2694	7.69231e-05	0.000117691	0.000158831	7	4.14465	3.40543	4.14465	TRUE	UNC12375684	TRUE	0.414728	-0.0348371	0.169147	0.132848	-0.115661	-0.11217	-1.17476	0.720705	~GenLit+Sex*Diet	none	F_M	HC_HF	1157	ENSMUST00000058358	ENSMUSG00000043432	7	4.15091	4.15337	-1	Leng9	Leng9-201	protein_coding	TRUE	9530024C23Rik, F630035L11Rik	ENSG00000275183	LENG9	1
liver_isoform	liver_ENSMUST00000162226	63.3069	7.69231e-05	0.000117691	0.000158831	1	160.762	160.093	160.916	TRUE	UNCHS003007	TRUE	0.221224	0.464576	-0.842229	0.640167	0.644062	-0.0778049	-0.182059	-0.867936	~GenLit+Sex*Diet	none	F_M	HC_HF	1157	ENSMUST00000162226	ENSMUSG00000043467	1	160.83	160.862	-1	Zbtb37	Zbtb37-203	protein_coding	TRUE	D430004I08Rik	ENSG00000185278	ZBTB37	1
liver_isoform	liver_ENSMUST00000159250	13.7958	7.69231e-05	0.000117691	0.000158831	1	160.916	160.07	161.131	TRUE	UNCHS003013	TRUE	-0.569459	0.264957	-0.133927	0.19206	0.152026	0.425393	0.0705701	-0.401621	~GenLit+Sex*Diet	none	F_M	HC_HF	1157	ENSMUST00000159250	ENSMUSG00000043467	1	160.83	160.862	-1	Zbtb37	Zbtb37-201	protein_coding	FALSE	D430004I08Rik	ENSG00000185278	ZBTB37	1
liver_isoform	liver_ENSMUST00000198363	8.88639	0.00830769	0.0111242	0.207329	11	49.2113	49.2113	49.3826	FALSE	UNCHS030529	TRUE	-0.14885	-0.228375	0.0275608	-0.0626223	-0.195543	-0.0235049	0.779197	-0.147862	~GenLit+Sex*Diet	none	F_M	HC_HF	1157	ENSMUST00000198363	ENSMUSG00000043468	3	98.0679	98.0715	1	Adam30	Adam30-202	protein_coding	FALSE	4933424D07Rik	ENSG00000134249	ADAM30	1
liver_isoform	liver_ENSMUST00000177003	7.58861	0.0871538	0.0900911	0.630284	2	179.5	35.2271	179.5	FALSE	UNC4589122	TRUE	0.00893316	-0.00497622	-0.0217931	0.0278595	0.00539539	2.06861e-07	-0.00182231	-0.0135967	~GenLit+Sex*Diet	none	F_M	HC_HF	1157	ENSMUST00000177003	ENSMUSG00000043467	1	160.83	160.862	-1	Zbtb37	Zbtb37-207	protein_coding	FALSE	D430004I08Rik	ENSG00000185278	ZBTB37	1
liver_isoform	liver_ENSMUST00000050342	53.4394	7.69231e-05	0.000117691	0.000158831	3	98.0904	97.968	98.1156	TRUE	UNCHS009531	TRUE	-0.205885	-0.196771	-0.22812	-0.254565	-0.180763	-0.167431	-0.0646212	1.29816	~GenLit+Sex*Diet	none	F_M	HC_HF	1157	ENSMUST00000050342	ENSMUSG00000043468	3	98.0679	98.0715	1	Adam30	Adam30-201	protein_coding	TRUE	4933424D07Rik	ENSG00000134249	ADAM30	1
liver_isoform	liver_ENSMUST00000198363	30.8012	7.69231e-05	0.000117691	0.000158831	3	98.1016	98.0007	98.3012	TRUE	UNCHS009534	TRUE	-0.15424	-0.196384	-0.0957055	-0.123977	-0.139653	-0.0660644	-0.145853	0.921877	~GenLit+Sex*Diet	none	F_M	HC_HF	1157	ENSMUST00000198363	ENSMUSG00000043468	3	98.0679	98.0715	1	Adam30	Adam30-202	protein_coding	FALSE	4933424D07Rik	ENSG00000134249	ADAM30	1
liver_isoform	liver_ENSMUST00000159250	8.95637	0.00738462	0.00996647	0.201345	5	45.2789	44.9176	45.5366	FALSE	JAX00580756	TRUE	-0.190053	-0.0231156	-0.150312	-0.512429	0.162995	0.601393	-0.0314495	0.142971	~GenLit+Sex*Diet	none	F_M	HC_HF	1157	ENSMUST00000159250	ENSMUSG00000043467	1	160.83	160.862	-1	Zbtb37	Zbtb37-201	protein_coding	FALSE	D430004I08Rik	ENSG00000185278	ZBTB37	1
liver_isoform	liver_ENSMUST00000056822	28.4767	7.69231e-05	0.000117691	0.000158831	12	84.1523	84.118	84.1564	TRUE	UNC21519441	TRUE	-0.162657	0.0491423	-0.239763	0.0223786	-0.0711428	0.431374	-1.33432	1.30499	~GenLit+Sex*Diet	none	F_M	HC_HF	1157	ENSMUST00000056822	ENSMUSG00000043487	12	84.1474	84.1581	1	Acot6	Acot6-201	protein_coding	TRUE	4632408A20Rik	ENSG00000205669	ACOT6	1
liver_isoform	liver_ENSMUST00000222921	10.717	0.000153846	0.000234784	0.0006847	12	84.1523	84.1523	84.1648	TRUE	UNC21519441	TRUE	-0.0932434	-0.0881972	-0.0428793	0.10431	-0.210735	-0.248572	-0.491592	1.07091	~GenLit+Sex*Diet	none	F_M	HC_HF	1157	ENSMUST00000222921	ENSMUSG00000043487	12	84.1474	84.1581	1	Acot6	Acot6-202	protein_coding	FALSE	4632408A20Rik	ENSG00000205669	ACOT6	1
liver_isoform	liver_ENSMUST00000055558	7.7968	0.0607692	0.0671055	0.410809	14	40.9175	6.77084	45.6058	FALSE	UNCHS038070	TRUE	0.221956	0.0847428	0.265888	-0.0612192	-0.386024	0.0693511	-0.14881	-0.0458846	~GenLit+Sex*Diet	none	F_M	HC_HF	1157	ENSMUST00000055558	ENSMUSG00000043505	6	48.7231	48.7311	1	Gimap5	Gimap5-201	protein_coding	TRUE	E230026N22Rik	ENSG00000196329	GIMAP5	1
liver_isoform	liver_ENSMUST00000044584	24.4023	7.69231e-05	0.000117691	0.000158831	15	78.4168	78.362	79.124	TRUE	UNC25935786	TRUE	-0.218625	-0.289588	-0.103471	-0.0752624	0.241627	1.2249	-0.610081	-0.169505	~GenLit+Sex*Diet	none	F_M	HC_HF	1157	ENSMUST00000044584	ENSMUSG00000043501	15	78.7351	78.7397	-1	Lgals2	Lgals2-201	protein_coding	TRUE	2200008F12Rik	ENSG00000100079	LGALS2	1
liver_isoform	liver_ENSMUST00000135347	41.3585	7.69231e-05	0.000117691	0.000158831	19	5.13997	5.13997	6.15465	TRUE	UNCHS047079	TRUE	0.129609	0.37736	0.256414	0.0742668	-0.234905	-0.626656	-0.550733	0.574644	~GenLit+Sex*Diet	none	F_M	HC_HF	1157	ENSMUST00000135347	ENSMUSG00000043488	19	5.89556	5.90142	1	Frmd8os	Frmd8os-201	lncRNA	FALSE	Gm9783
liver_isoform	liver_ENSMUST00000301602	9.80425	0.001	0.00143559	0.0368401	19	5.15658	5.13997	8.58213	TRUE	UNCHS047081	TRUE	0.157203	0.0102213	0.0812215	-0.029917	0.0407987	-0.211127	-0.213321	0.164921	~GenLit+Sex*Diet	none	F_M	HC_HF	1157	ENSMUST00000301602	ENSMUSG00000043488	19	5.89556	5.90142	1	Frmd8os	Frmd8os-212	lncRNA	FALSE	Gm9783
liver_isoform	liver_ENSMUST00000245290	241.442	7.69231e-05	0.000117691	0.000158831	19	5.92204	5.57503	6.15465	TRUE	UNC29847184	TRUE	-0.496465	-0.467401	-0.421634	-0.634642	-0.595486	0.567048	2.5716	-0.523021	~GenLit+Sex*Diet	none	F_M	HC_HF	1157	ENSMUST00000245290	ENSMUSG00000043488	19	5.89556	5.90142	1	Frmd8os	Frmd8os-203	lncRNA	TRUE	Gm9783
liver_isoform	liver_ENSMUST00000301599	51.6176	7.69231e-05	0.000117691	0.000158831	19	5.92204	5.42487	6.15465	TRUE	UNC29847184	TRUE	-0.347581	-0.164812	-0.493432	-0.272271	-0.151175	0.487518	1.12534	-0.183584	~GenLit+Sex*Diet	none	F_M	HC_HF	1157	ENSMUST00000301599	ENSMUSG00000043488	19	5.89556	5.90142	1	Frmd8os	Frmd8os-209	lncRNA	FALSE	Gm9783
liver_isoform	liver_ENSMUST00000187697	45.3272	7.69231e-05	0.000117691	0.000158831	19	6.0004	5.88168	6.15465	TRUE	UNC29847961	TRUE	-0.0719631	0.00497201	0.124324	0.24918	-0.249587	-0.387959	-0.774938	1.10597	~GenLit+Sex*Diet	none	F_M	HC_HF	1157	ENSMUST00000187697	ENSMUSG00000043488	19	5.89556	5.90142	1	Frmd8os	Frmd8os-202	lncRNA	FALSE	Gm9783
liver_isoform	liver_ENSMUST00000055558	26.7954	7.69231e-05	0.000117691	0.000158831	6	48.7136	48.4126	48.8988	TRUE	JAX00609189	TRUE	-0.228968	-0.126656	-0.369342	-0.424321	-0.209967	0.463378	1.07896	-0.183089	~GenLit+Sex*Diet	none	F_M	HC_HF	1157	ENSMUST00000055558	ENSMUSG00000043505	6	48.7231	48.7311	1	Gimap5	Gimap5-201	protein_coding	TRUE	E230026N22Rik	ENSG00000196329	GIMAP5	1
liver_isoform	liver_ENSMUST00000127748	14.6385	7.69231e-05	0.000117691	0.000158831	6	54.0209	54.0209	54.0343	TRUE	UNC11107710	TRUE	0.03291	-0.0132177	-0.191637	-0.175602	0.260097	0.693663	-0.523916	-0.0822963	~GenLit+Sex*Diet	none	F_M	HC_HF	1157	ENSMUST00000127748	ENSMUSG00000043496	6	53.7925	53.7978	-1	Tril	Tril-201	protein_coding	TRUE	1200009O22Rik	ENSG00000255690	TRIL	1
liver_isoform	liver_ENSMUST00000301602	7.65701	0.0763077	0.0807908	0.497091	9	121.429	121.168	121.5	FALSE	UNCHS027358	TRUE	0.0350261	0.24704	0.197122	-0.166316	-0.0522849	0.0279011	-0.133948	-0.15454	~GenLit+Sex*Diet	none	F_M	HC_HF	1157	ENSMUST00000301602	ENSMUSG00000043488	19	5.89556	5.90142	1	Frmd8os	Frmd8os-212	lncRNA	FALSE	Gm9783
liver_isoform	liver_ENSMUST00000301599	7.54087	0.0944615	0.0959365	0.782099	9	15.0986	14.9455	15.5849	FALSE	UNCHS024749	TRUE	-0.148978	0.0338324	-0.237432	-0.205296	0.142179	0.293736	-0.0657687	0.187727	~GenLit+Sex*Diet	none	F_M	HC_HF	1157	ENSMUST00000301599	ENSMUSG00000043488	19	5.89556	5.90142	1	Frmd8os	Frmd8os-209	lncRNA	FALSE	Gm9783
liver_isoform	liver_ENSMUST00000061578	22.8133	7.69231e-05	0.000117691	0.000158831	2	29.0858	29.0486	29.0953	TRUE	UNC2804704	TRUE	-0.367545	-0.253842	-0.432756	-0.468463	-0.0231603	0.585908	0.543409	0.416449	~GenLit+Sex*Diet	none	F_M	HC_HF	1157	ENSMUST00000061578	ENSMUSG00000043535	2	29.0142	29.0725	1	Setx	Setx-201	protein_coding	TRUE	A930037J23Rik, Als4	ENSG00000107290	SETX	1
liver_isoform	liver_ENSMUST00000056937	123.891	7.69231e-05	0.000117691	0.000158831	5	110.761	110.761	111.001	TRUE	JAX00134247	TRUE	-0.89134	-0.969097	0.672644	-0.666787	0.938237	0.888192	0.906537	-0.878386	~GenLit+Sex*Diet	none	F_M	HC_HF	1157	ENSMUST00000056937	ENSMUSG00000043510	5	110.977	110.988	-1	Hscb	Hscb-201	protein_coding	TRUE		ENSG00000100209	HSCB	1
liver_isoform	liver_ENSMUST00000144850	16.2933	7.69231e-05	0.000117691	0.000158831	5	111.001	110.761	111.494	TRUE	UNC9905860	TRUE	-0.329629	-0.121164	0.0847767	-0.244007	0.278453	0.347556	0.225512	-0.241498	~GenLit+Sex*Diet	none	F_M	HC_HF	1157	ENSMUST00000144850	ENSMUSG00000043510	5	110.977	110.988	-1	Hscb	Hscb-203	nonsense_mediated_decay	FALSE		ENSG00000100209	HSCB	1
liver_isoform	liver_ENSMUST00000135174	19.5911	7.69231e-05	0.000117691	0.000158831	6	48.533	48.2215	48.6493	TRUE	UNCHS017242	TRUE	0.074185	0.295298	0.215069	0.11357	0.330667	-0.32721	-0.318598	-0.382981	~GenLit+Sex*Diet	none	F_M	HC_HF	1157	ENSMUST00000135174	ENSMUSG00000043505	6	48.7231	48.7311	1	Gimap5	Gimap5-202	protein_coding_CDS_not_defined	FALSE	E230026N22Rik	ENSG00000196329	GIMAP5	1
liver_isoform	liver_ENSMUST00000203006	21.6878	7.69231e-05	0.000117691	0.000158831	6	48.7136	48.6531	48.8409	TRUE	JAX00609189	TRUE	-0.0539009	0.352849	0.306839	0.0489102	0.433893	-0.128779	-0.474571	-0.485239	~GenLit+Sex*Diet	none	F_M	HC_HF	1157	ENSMUST00000203006	ENSMUSG00000043505	6	48.7231	48.7311	1	Gimap5	Gimap5-204	retained_intron	FALSE	E230026N22Rik	ENSG00000196329	GIMAP5	1
liver_isoform	liver_ENSMUST00000112338	10.4803	0.000230769	0.000343726	0.00312931	X	160.285	159.347	161.336	TRUE	UNC31529785	TRUE	0.00945613	-0.211454	-0.108611	-0.118914	-0.217602	0.200736	0.610655	-0.164267	~GenLit+Sex*Diet	none	F_M	HC_HF	1157	ENSMUST00000112338	ENSMUSG00000043518	X	160.5	160.562	1	Rai2	Rai2-202	protein_coding	FALSE	3f8	ENSG00000131831	RAI2	1
liver_isoform	liver_ENSMUST00000061514	25.9764	7.69231e-05	0.000117691	0.000158831	X	160.473	160.035	160.724	TRUE	UNC31531049	TRUE	-0.1566	-0.265089	-0.221564	-0.236413	-0.238699	0.146843	1.16941	-0.197889	~GenLit+Sex*Diet	none	F_M	HC_HF	1157	ENSMUST00000061514	ENSMUSG00000043518	X	160.5	160.562	1	Rai2	Rai2-201	protein_coding	TRUE	3f8	ENSG00000131831	RAI2	1
liver_isoform	liver_ENSMUST00000167190	7.73314	0.0671538	0.0728495	0.436269	1	43.1938	42.8641	46.8025	FALSE	UNC548872	TRUE	0.337915	-0.215214	0.136845	-0.0825854	0.0589218	-0.0906578	-0.097346	-0.0478784	~GenLit+Sex*Diet	none	F_M	HC_HF	1157	ENSMUST00000167190	ENSMUSG00000043557	17	30.0469	30.1891	-1	Mdga1	Mdga1-205	nonsense_mediated_decay	FALSE	1200011I03Rik, Mamdc3	ENSG00000112139	MDGA1	1
liver_isoform	liver_ENSMUST00000059204	11.7294	7.69231e-05	0.000117691	0.000158831	14	44.202	43.9495	45.0669	FALSE	UNCHS038079	TRUE	0.0922731	0.137935	0.490179	-0.235511	-0.443754	0.0626262	-0.0287611	-0.0749875	~GenLit+Sex*Diet	none	F_M	HC_HF	1157	ENSMUST00000059204	ENSMUSG00000043556	15	26.5405	26.8957	-1	Fbxl7	Fbxl7-201	protein_coding	TRUE	D230018M15Rik, Fbl6, FBL7	ENSG00000183580	FBXL7	1
liver_isoform	liver_ENSMUST00000073556	19.3958	7.69231e-05	0.000117691	0.000158831	17	30.5046	30.1451	31.1719	TRUE	UNCHS044061	TRUE	0.59951	0.0901407	-0.126011	-0.132704	0.0197735	-0.180875	-0.0428624	-0.226972	~GenLit+Sex*Diet	none	F_M	HC_HF	1157	ENSMUST00000073556	ENSMUSG00000043557	17	30.0469	30.1891	-1	Mdga1	Mdga1-201	protein_coding	FALSE	1200011I03Rik, Mamdc3	ENSG00000112139	MDGA1	1
liver_isoform	liver_ENSMUST00000051064	7.52833	0.0967692	0.097804	0.845303	2	64.5363	64.1257	65.3132	FALSE	UNC3207574	TRUE	0.307421	-0.130866	-0.108499	-0.357019	-0.085434	-0.0554628	0.174106	0.255753	~GenLit+Sex*Diet	none	F_M	HC_HF	1157	ENSMUST00000051064	ENSMUSG00000043542	3	7.56854	7.6189	1	Zc2hc1a	Zc2hc1a-201	protein_coding	TRUE	3110050N22Rik, Fam164a	ENSG00000104427	ZC2HC1A	1
liver_isoform	liver_ENSMUST00000051064	107.76	7.69231e-05	0.000117691	0.000158831	3	7.67544	7.44873	7.68596	TRUE	UNCHS008040	TRUE	-0.581907	-0.290662	-0.332431	-0.359509	-0.219318	1.86519	0.322973	-0.40434	~GenLit+Sex*Diet	none	F_M	HC_HF	1157	ENSMUST00000051064	ENSMUSG00000043542	3	7.56854	7.6189	1	Zc2hc1a	Zc2hc1a-201	protein_coding	TRUE	3110050N22Rik, Fam164a	ENSG00000104427	ZC2HC1A	1
liver_isoform	liver_ENSMUST00000073556	7.91528	0.0503846	0.0573903	0.386669	3	92.6192	90.3183	92.8284	FALSE	UNCHS009399	TRUE	0.329886	-0.121876	0.276372	0.0388153	-0.264185	-0.169219	-0.0345465	-0.0552468	~GenLit+Sex*Diet	none	F_M	HC_HF	1157	ENSMUST00000073556	ENSMUSG00000043557	17	30.0469	30.1891	-1	Mdga1	Mdga1-201	protein_coding	FALSE	1200011I03Rik, Mamdc3	ENSG00000112139	MDGA1	1
liver_isoform	liver_ENSMUST00000111727	9.97346	0.000846154	0.0012264	0.0321903	6	144.956	144.6	145.172	TRUE	UNC12305926	TRUE	-0.00990973	0.137716	0.10896	-0.0891254	0.0990412	-0.47025	0.320295	-0.0967269	~GenLit+Sex*Diet	none	F_M	HC_HF	1157	ENSMUST00000111727	ENSMUSG00000043541	6	145.121	145.157	-1	Dnai7	Dnai7-202	retained_intron	FALSE	A230084G12Rik, Casc1, Las1	ENSG00000118307	DNAI7	1
liver_isoform	liver_ENSMUST00000072334	194.629	7.69231e-05	0.000117691	0.000158831	2	180.849	180.847	181.218	TRUE	UNC4604234	TRUE	-0.114041	1.00143	1.08473	1.03705	-0.148105	-1.64409	-1.89052	0.673552	~GenLit+Sex*Diet	none	F_M	HC_HF	1157	ENSMUST00000072334	ENSMUSG00000000826	2	181.162	181.197	1	Dnajc5	Dnajc5-201	protein_coding	TRUE	2610314I24Rik, Csp	ENSG00000101152	DNAJC5	1
liver_isoform	liver_ENSMUST00000140103	10.9092	7.69231e-05	0.000117691	0.000158831	2	181.411	180.783	181.454	TRUE	UNCHS008002	TRUE	-0.291696	0.198244	0.0998481	0.0684178	0.0519139	-0.584804	-0.248136	0.706212	~GenLit+Sex*Diet	none	F_M	HC_HF	1157	ENSMUST00000140103	ENSMUSG00000000823	2	181.224	181.235	-1	Zfp512b	Zfp512b-207	protein_coding	FALSE	LOC269401, Znf512b	ENSG00000196700	ZNF512B	1
liver_isoform	liver_ENSMUST00000128553	8.92959	0.00784615	0.0105272	0.204208	2	181.463	180.521	181.633	TRUE	UNCHS008005	TRUE	-0.208138	0.017491	0.182237	0.0959212	0.314978	-0.0324902	-0.441899	0.0718996	~GenLit+Sex*Diet	none	F_M	HC_HF	1157	ENSMUST00000128553	ENSMUSG00000000823	2	181.224	181.235	-1	Zfp512b	Zfp512b-202	protein_coding	TRUE	LOC269401, Znf512b	ENSG00000196700	ZNF512B	1
liver_isoform	liver_ENSMUST00000072334	8.36905	0.0214615	0.0268495	0.301531	6	89.1515	80.48	89.8955	FALSE	UNCHS018026	TRUE	0.0450574	0.0949972	0.0827905	0.105739	-0.439612	-0.0353098	-0.0859906	0.232328	~GenLit+Sex*Diet	none	F_M	HC_HF	1157	ENSMUST00000072334	ENSMUSG00000000826	2	181.162	181.197	1	Dnajc5	Dnajc5-201	protein_coding	TRUE	2610314I24Rik, Csp	ENSG00000101152	DNAJC5	1
liver_isoform	liver_ENSMUST00000132538	7.63308	0.0803846	0.084396	0.537412	8	125.119	125.064	125.421	FALSE	JAX00683163	TRUE	-0.217061	0.338176	-0.0735978	-0.185044	0.0651475	-0.10742	0.253306	-0.0735069	~GenLit+Sex*Diet	none	F_M	HC_HF	1157	ENSMUST00000132538	ENSMUSG00000000823	2	181.224	181.235	-1	Zfp512b	Zfp512b-204	nonsense_mediated_decay	FALSE	LOC269401, Znf512b	ENSG00000196700	ZNF512B	1
liver_isoform	liver_ENSMUST00000008280	7.99505	0.0433077	0.0503467	0.376054	1	43.2782	43.0687	46.8503	TRUE	UNCHS000631	TRUE	-0.262253	-0.170737	-0.17968	0.168663	-0.168555	0.207121	0.166405	0.239037	~GenLit+Sex*Diet	none	F_M	HC_HF	1157	ENSMUST00000008280	ENSMUSG00000008136	1	43.1622	43.2361	-1	Fhl2	Fhl2-201	protein_coding	TRUE	SLIM3	ENSG00000115641	FHL2	1
liver_isoform	liver_ENSMUST00000123928	7.51765	0.0987692	0.0994447	0.907542	13	15.1774	13.2676	18.0686	FALSE	UNCHS035114	TRUE	0.00677752	-0.0803787	-0.115796	0.253928	-0.0460002	-0.101214	0.390192	-0.307508	~GenLit+Sex*Diet	none	F_M	HC_HF	1157	ENSMUST00000123928	ENSMUSG00000008140	7	44.1394	44.146	-1	Emc10	Emc10-203	retained_intron	FALSE	2310044H10Rik, 5430410O10Rik, Mirta22	ENSG00000161671	EMC10	1
liver_isoform	liver_ENSMUST00000197255	8.81644	0.009	0.0119522	0.212379	5	108.817	108.677	110.682	TRUE	UNCHS015352	TRUE	-0.0552542	0.113322	0.0145036	-0.266418	-0.10631	0.233514	-0.265863	0.332505	~GenLit+Sex*Diet	none	F_M	HC_HF	1157	ENSMUST00000197255	ENSMUSG00000008090	5	108.84	108.855	1	Fgfrl1	Fgfrl1-204	protein_coding	FALSE	FGFR5, FGFR5beta, FGFR5gamma, fibroblast growth factor receptor 5	ENSG00000127418	FGFRL1	1
liver_isoform	liver_ENSMUST00000112560	20.0984	7.69231e-05	0.000117691	0.000158831	5	108.822	108.669	110.249	TRUE	UNCHS015354	TRUE	0.319624	0.38662	-0.00907351	0.00890552	0.206152	0.333657	-0.805217	-0.440669	~GenLit+Sex*Diet	none	F_M	HC_HF	1157	ENSMUST00000112560	ENSMUSG00000008090	5	108.84	108.855	1	Fgfrl1	Fgfrl1-202	protein_coding	FALSE	FGFR5, FGFR5beta, FGFR5gamma, fibroblast growth factor receptor 5	ENSG00000127418	FGFRL1	1
liver_isoform	liver_ENSMUST00000118515	26.9954	7.69231e-05	0.000117691	0.000158831	7	44.1164	44.0819	44.2323	TRUE	UNC12718665	TRUE	0.454369	0.270268	-0.417174	-0.57224	0.39827	0.0367934	-0.460108	0.289822	~GenLit+Sex*Diet	none	F_M	HC_HF	1157	ENSMUST00000118515	ENSMUSG00000008140	7	44.1394	44.146	-1	Emc10	Emc10-201	protein_coding	FALSE	2310044H10Rik, 5430410O10Rik, Mirta22	ENSG00000161671	EMC10	1
liver_isoform	liver_ENSMUST00000147102	8.59244	0.0146154	0.0189072	0.253502	7	44.1899	43.6776	44.4409	TRUE	UNC12719595	TRUE	0.147794	0.155095	-0.290437	-0.226145	0.30801	-0.220029	-0.109689	0.235401	~GenLit+Sex*Diet	none	F_M	HC_HF	1157	ENSMUST00000147102	ENSMUSG00000008140	7	44.1394	44.146	-1	Emc10	Emc10-205	retained_intron	FALSE	2310044H10Rik, 5430410O10Rik, Mirta22	ENSG00000161671	EMC10	1
liver_isoform	liver_ENSMUST00000112560	8.15013	0.0324615	0.039018	0.355422	9	33.4675	33.4657	34.2953	FALSE	UNCHS025080	TRUE	0.0247448	-0.283329	-0.0447658	-0.0686742	0.480534	-0.181322	0.130961	-0.0581486	~GenLit+Sex*Diet	none	F_M	HC_HF	1157	ENSMUST00000112560	ENSMUSG00000008090	5	108.84	108.855	1	Fgfrl1	Fgfrl1-202	protein_coding	FALSE	FGFR5, FGFR5beta, FGFR5gamma, fibroblast growth factor receptor 5	ENSG00000127418	FGFRL1	1
liver_isoform	liver_ENSMUST00000197255	8.26966	0.0257692	0.031683	0.328124	X	140.763	140.557	142.154	FALSE	JAX00720297	TRUE	0.467528	-0.171385	-0.183563	-0.120092	0.234353	-0.0753609	-0.232838	0.0813575	~GenLit+Sex*Diet	none	F_M	HC_HF	1157	ENSMUST00000197255	ENSMUSG00000008090	5	108.84	108.855	1	Fgfrl1	Fgfrl1-204	protein_coding	FALSE	FGFR5, FGFR5beta, FGFR5gamma, fibroblast growth factor receptor 5	ENSG00000127418	FGFRL1	1
liver_isoform	liver_ENSMUST00000171691	14.2124	7.69231e-05	0.000117691	0.000158831	17	28.7592	28.6718	29.5929	TRUE	JAX00435128	TRUE	0.478115	-0.206638	-0.0621583	-0.0370359	-0.0127079	-0.154045	0.0479818	-0.0535122	~GenLit+Sex*Diet	none	F_M	HC_HF	1157	ENSMUST00000171691	ENSMUSG00000043557	17	30.0469	30.1891	-1	Mdga1	Mdga1-208	protein_coding	TRUE	1200011I03Rik, Mamdc3	ENSG00000112139	MDGA1	1
liver_isoform	liver_ENSMUST00000058905	17.7516	7.69231e-05	0.000117691	0.000158831	4	106.571	106.454	107.01	TRUE	UNCHS012304	TRUE	-0.391257	-0.104342	-0.22886	-0.0675821	-0.194934	0.673928	0.132118	0.18093	~GenLit+Sex*Diet	none	F_M	HC_HF	1157	ENSMUST00000058905	ENSMUSG00000043572	4	106.508	106.512	1	Pars2	Pars2-201	protein_coding	FALSE		ENSG00000162396	PARS2	1
liver_isoform	liver_ENSMUST00000106781	13.2931	7.69231e-05	0.000117691	0.000158831	4	107.01	106.651	107.023	TRUE	UNC7930386	TRUE	-0.191831	-0.0699862	-0.404927	-0.0280467	0.251143	-0.0996814	0.528714	0.0146155	~GenLit+Sex*Diet	none	F_M	HC_HF	1157	ENSMUST00000106781	ENSMUSG00000043572	4	106.508	106.512	1	Pars2	Pars2-202	protein_coding	TRUE		ENSG00000162396	PARS2	1
liver_isoform	liver_ENSMUST00000112951	44.9341	7.69231e-05	0.000117691	0.000158831	9	96.297	95.5713	96.5789	TRUE	UNC16929509	TRUE	-0.283076	-0.332541	-0.304797	-0.186343	0.631094	0.81532	-0.0841985	-0.255458	~GenLit+Sex*Diet	none	F_M	HC_HF	1157	ENSMUST00000112951	ENSMUSG00000043587	9	96.7054	96.7747	-1	Pxylp1	Pxylp1-202	protein_coding	FALSE	9430094M07Rik, Acpl2, C130099A20Rik	ENSG00000155893	PXYLP1	1
liver_isoform	liver_ENSMUST00000124923	58.4888	7.69231e-05	0.000117691	0.000158831	9	96.626	96.626	96.7659	TRUE	UNC16934766	TRUE	-0.507741	-0.413307	-0.393003	-0.388978	1.11783	0.234146	0.770156	-0.419103	~GenLit+Sex*Diet	none	F_M	HC_HF	1157	ENSMUST00000124923	ENSMUSG00000043587	9	96.7054	96.7747	-1	Pxylp1	Pxylp1-206	protein_coding	FALSE	9430094M07Rik, Acpl2, C130099A20Rik	ENSG00000155893	PXYLP1	1
liver_isoform	liver_ENSMUST00000078478	53.4896	7.69231e-05	0.000117691	0.000158831	9	96.7659	96.626	96.7659	TRUE	UNC16937488	TRUE	-0.254903	-0.375186	-1.61619	-0.17493	1.73316	0.346762	0.58736	-0.246076	~GenLit+Sex*Diet	none	F_M	HC_HF	1157	ENSMUST00000078478	ENSMUSG00000043587	9	96.7054	96.7747	-1	Pxylp1	Pxylp1-201	protein_coding	FALSE	9430094M07Rik, Acpl2, C130099A20Rik	ENSG00000155893	PXYLP1	1
liver_isoform	liver_ENSMUST00000135410	22.2676	7.69231e-05	0.000117691	0.000158831	11	70.1161	69.8366	70.4564	FALSE	JAX00314761	TRUE	-0.316328	-0.252142	0.39978	-0.412872	-0.203949	0.491878	0.458745	-0.165112	~GenLit+Sex*Diet	none	F_M	HC_HF	1157	ENSMUST00000135410	ENSMUSG00000043618	5	90.2801	90.2805	1	Eif5al3-ps	Eif5al3-ps-201	processed_pseudogene	TRUE	EG665733
liver_isoform	liver_ENSMUST00000060444	17.4894	7.69231e-05	0.000117691	0.000158831	11	70.3298	70.1161	71.2219	TRUE	UNC19877316	TRUE	0.0779578	0.0600697	0.053745	-0.0682368	-0.0116102	-0.404202	-0.473241	0.765517	~GenLit+Sex*Diet	none	F_M	HC_HF	1157	ENSMUST00000060444	ENSMUSG00000043602	11	70.655	70.6638	1	Zfp3	Zfp3-201	protein_coding	TRUE	Fnp-1, Zfp-3	ENSG00000180787	ZFP3	1
liver_isoform	liver_ENSMUST00000074574	31.6312	7.69231e-05	0.000117691	0.000158831	17	48.728	48.6228	48.7946	TRUE	UNC27959531	TRUE	0.514933	-0.439633	-0.160302	0.443117	0.104676	0.425238	-0.690405	-0.197624	~GenLit+Sex*Diet	none	F_M	HC_HF	1157	ENSMUST00000074574	ENSMUSG00000043592	17	48.7619	48.8467	1	Unc5cl	Unc5cl-201	protein_coding	TRUE	2510009H09Rik	ENSG00000124602	UNC5CL	1
liver_isoform	liver_ENSMUST00000034497	41.9207	7.69231e-05	0.000117691	0.000158831	2	177.768	174.773	177.801	FALSE	UNC4561710	TRUE	0.312054	0.632869	0.340659	-0.225715	0.550441	-0.409639	-0.640573	-0.560096	~GenLit+Sex*Diet	none	F_M	HC_HF	1157	ENSMUST00000034497	ENSMUSG00000043613	9	7.44582	7.45597	1	Mmp3	Mmp3-201	protein_coding	TRUE	progelatinase, SLN-1, SLN1, Stmy1, STR-1, Str1, stromelysin 1, stromelysin-1	ENSG00000149968	MMP3	1
liver_isoform	liver_ENSMUST00000034497	9.2547	0.00330769	0.0045781	0.159469	6	37.559	36.6797	39.8609	FALSE	UNCHS016986	TRUE	0.188649	0.0198736	0.0928285	0.214454	0.0185128	-0.120993	-0.316336	-0.0969888	~GenLit+Sex*Diet	none	F_M	HC_HF	1157	ENSMUST00000034497	ENSMUSG00000043613	9	7.44582	7.45597	1	Mmp3	Mmp3-201	protein_coding	TRUE	progelatinase, SLN-1, SLN1, Stmy1, STR-1, Str1, stromelysin 1, stromelysin-1	ENSG00000149968	MMP3	1
liver_isoform	liver_ENSMUST00000034497	16.8987	7.69231e-05	0.000117691	0.000158831	9	8.65806	4.48582	8.65806	TRUE	JAX00685287	TRUE	0.124134	-0.18178	-0.264316	0.040366	0.151756	-0.125899	-0.342915	0.598653	~GenLit+Sex*Diet	none	F_M	HC_HF	1157	ENSMUST00000034497	ENSMUSG00000043613	9	7.44582	7.45597	1	Mmp3	Mmp3-201	protein_coding	TRUE	progelatinase, SLN-1, SLN1, Stmy1, STR-1, Str1, stromelysin 1, stromelysin-1	ENSG00000149968	MMP3	1
liver_isoform	liver_ENSMUST00000135834	10.6869	0.000230769	0.000343726	0.00312931	9	96.8316	95.6233	97.0516	TRUE	UNC16938529	TRUE	0.156114	0.282369	-0.418502	0.105754	-0.252909	0.338947	-0.270183	0.0584101	~GenLit+Sex*Diet	none	F_M	HC_HF	1157	ENSMUST00000135834	ENSMUSG00000043587	9	96.7054	96.7747	-1	Pxylp1	Pxylp1-208	protein_coding_CDS_not_defined	FALSE	9430094M07Rik, Acpl2, C130099A20Rik	ENSG00000155893	PXYLP1	1
liver_isoform	liver_ENSMUST00000114492	11.9107	7.69231e-05	0.000117691	0.000158831	1	53.3316	52.5534	54.5098	TRUE	UNCHS000755	TRUE	-0.0466956	0.19137	-0.189951	-0.0473043	-0.0614852	-0.556958	0.482853	0.228171	~GenLit+Sex*Diet	none	F_M	HC_HF	1157	ENSMUST00000114492	ENSMUSG00000043629	1	52.9615	53.0593	-1	1700019D03Rik	1700019D03Rik-202	protein_coding	FALSE		ENSG00000187699	C2orf88	1
liver_isoform	liver_ENSMUST00000164202	65.4613	7.69231e-05	0.000117691	0.000158831	19	53.8377	53.8024	54.0029	TRUE	UNC30512622	TRUE	-0.355233	0.573246	-0.745811	-0.714252	-0.450126	0.174197	0.472757	1.04522	~GenLit+Sex*Diet	none	F_M	HC_HF	1157	ENSMUST00000164202	ENSMUSG00000043639	19	53.6657	53.8555	1	Rbm20	Rbm20-203	protein_coding	TRUE	1110018J23Rik, 2010003H22Rik	ENSG00000203867	RBM20	1
liver_isoform	liver_ENSMUST00000161856	182.142	7.69231e-05	0.000117691	0.000158831	19	53.8465	53.8377	53.9174	TRUE	UNC30512711	TRUE	-0.880284	1.17593	-0.821667	-0.8042	-0.904401	0.244365	0.245424	1.74483	~GenLit+Sex*Diet	none	F_M	HC_HF	1157	ENSMUST00000161856	ENSMUSG00000043639	19	53.6657	53.8555	1	Rbm20	Rbm20-201	nonsense_mediated_decay	FALSE	1110018J23Rik, 2010003H22Rik	ENSG00000203867	RBM20	1
liver_isoform	liver_ENSMUST00000198151	8.20079	0.0296154	0.0359275	0.345884	2	38.0369	35.9561	179.736	FALSE	UNCHS004684	TRUE	0.00296815	0.118044	-0.00317083	-0.0848592	0.171875	1.05023e-05	-0.0516033	-0.153264	~GenLit+Sex*Diet	none	F_M	HC_HF	1157	ENSMUST00000198151	ENSMUSG00000043635	5	89.8249	90.0312	-1	Adamts3	Adamts3-204	protein_coding	FALSE	1100001H14Rik, 6330442E02Rik	ENSG00000156140	ADAMTS3	1
liver_isoform	liver_ENSMUST00000061427	10.5243	0.000230769	0.000343726	0.00312931	5	89.669	89.5861	90.6966	TRUE	UNC9656205	TRUE	-0.33915	-0.393396	0.233053	-0.0323319	0.299284	0.0850068	0.212432	-0.0648977	~GenLit+Sex*Diet	none	F_M	HC_HF	1157	ENSMUST00000061427	ENSMUSG00000043635	5	89.8249	90.0312	-1	Adamts3	Adamts3-201	protein_coding	FALSE	1100001H14Rik, 6330442E02Rik	ENSG00000156140	ADAMTS3	1
liver_isoform	liver_ENSMUST00000061427	8.22222	0.0281538	0.0343055	0.339839	6	98.5921	97.2512	99.536	FALSE	JAX00144429	TRUE	0.16453	-0.225032	0.271672	-0.248227	0.0224214	0.0453931	0.0946953	-0.125453	~GenLit+Sex*Diet	none	F_M	HC_HF	1157	ENSMUST00000061427	ENSMUSG00000043635	5	89.8249	90.0312	-1	Adamts3	Adamts3-201	protein_coding	FALSE	1100001H14Rik, 6330442E02Rik	ENSG00000156140	ADAMTS3	1
liver_isoform	liver_ENSMUST00000143813	7.74249	0.0662308	0.0720355	0.431888	10	115.504	114.917	115.647	FALSE	UNC18780746	TRUE	0.075157	-0.36746	0.058371	-0.167164	0.0148152	0.369778	0.0170531	-0.00055065	~GenLit+Sex*Diet	none	F_M	HC_HF	1157	ENSMUST00000143813	ENSMUSG00000043644	11	120.239	120.242	1	0610009L18Rik	0610009L18Rik-201	lncRNA	FALSE
liver_isoform	liver_ENSMUST00000143813	29.6172	7.69231e-05	0.000117691	0.000158831	11	120.249	120.249	120.383	TRUE	JAX00323601	TRUE	0.295319	0.354471	0.168918	0.427565	-0.265442	-0.796026	-0.421399	0.236594	~GenLit+Sex*Diet	none	F_M	HC_HF	1157	ENSMUST00000143813	ENSMUSG00000043644	11	120.239	120.242	1	0610009L18Rik	0610009L18Rik-201	lncRNA	FALSE
liver_isoform	liver_ENSMUST00000245501	25.5436	7.69231e-05	0.000117691	0.000158831	11	120.351	120.249	120.383	TRUE	UNC20525952	TRUE	0.0574467	-0.0917196	0.0243077	-0.360984	-0.704967	0.288024	0.905348	-0.117455	~GenLit+Sex*Diet	none	F_M	HC_HF	1157	ENSMUST00000245501	ENSMUSG00000043644	11	120.239	120.242	1	0610009L18Rik	0610009L18Rik-203	lncRNA	FALSE
liver_isoform	liver_ENSMUST00000247577	8.59211	0.0146923	0.019002	0.254032	11	120.452	120.249	121.804	TRUE	JAX00032503	TRUE	0.0252142	0.2011	0.0953658	0.0696691	-0.033287	-0.277825	-0.219346	0.139109	~GenLit+Sex*Diet	none	F_M	HC_HF	1157	ENSMUST00000247577	ENSMUSG00000043644	11	120.239	120.242	1	0610009L18Rik	0610009L18Rik-205	lncRNA	FALSE
liver_isoform	liver_ENSMUST00000125307	29.2824	7.69231e-05	0.000117691	0.000158831	11	59.5625	59.3757	59.928	TRUE	JAX00312557	TRUE	0.157012	0.365416	0.662116	0.293032	0.0637385	-0.684801	-0.554627	-0.301887	~GenLit+Sex*Diet	none	F_M	HC_HF	1157	ENSMUST00000125307	ENSMUSG00000043648	11	59.6747	59.6785	-1	Pld6	Pld6-202	protein_coding	TRUE	4933433K01Rik, mitoPLD, Zuc	ENSG00000179598	PLD6	1
liver_isoform	liver_ENSMUST00000051493	89.3511	7.69231e-05	0.000117691	0.000158831	11	59.8448	59.5329	59.928	TRUE	UNC19735409	TRUE	-0.303107	0.875313	1.09995	0.41921	0.432956	-1.23471	-0.879745	-0.409864	~GenLit+Sex*Diet	none	F_M	HC_HF	1157	ENSMUST00000051493	ENSMUSG00000043648	11	59.6747	59.6785	-1	Pld6	Pld6-201	protein_coding_CDS_not_defined	FALSE	4933433K01Rik, mitoPLD, Zuc	ENSG00000179598	PLD6	1
liver_isoform	liver_ENSMUST00000143813	7.59331	0.0868462	0.0899261	0.625211	3	80.1161	79.9388	80.6993	FALSE	UNC5619587	TRUE	-0.270132	0.29173	0.0175871	0.0954979	-0.0880568	-0.126897	-0.223242	0.303514	~GenLit+Sex*Diet	none	F_M	HC_HF	1157	ENSMUST00000143813	ENSMUSG00000043644	11	120.239	120.242	1	0610009L18Rik	0610009L18Rik-201	lncRNA	FALSE
liver_isoform	liver_ENSMUST00000052072	36.0285	7.69231e-05	0.000117691	0.000158831	8	72.0583	71.3436	72.0583	TRUE	UNCHS023271	TRUE	0.439453	0.466989	-0.00252305	0.385138	-0.0424554	-0.78289	0.61608	-1.07979	~GenLit+Sex*Diet	none	F_M	HC_HF	1157	ENSMUST00000052072	ENSMUSG00000043664	8	72.0069	72.0115	-1	Tmem221	Tmem221-201	protein_coding	TRUE		ENSG00000188051	TMEM221	1
liver_isoform	liver_ENSMUST00000055673	7.62894	0.0807692	0.0847074	0.541752	11	24.0347	21.974	24.2765	FALSE	UNCHS030046	TRUE	0.0205509	-0.0475581	-0.017335	0.29711	-0.158159	-0.0548838	-0.0663266	0.0266024	~GenLit+Sex*Diet	none	F_M	HC_HF	1157	ENSMUST00000055673	ENSMUSG00000043673	12	11.1402	11.2011	-1	Kcns3	Kcns3-201	protein_coding	TRUE	D12Ertd137e	ENSG00000170745	KCNS3	1
liver_isoform	liver_ENSMUST00000217974	11.9717	7.69231e-05	0.000117691	0.000158831	12	11.4239	10.9843	11.4283	TRUE	UNC20627256	TRUE	-0.400799	0.106271	0.223751	0.128885	0.30895	0.179016	-0.0893181	-0.456756	~GenLit+Sex*Diet	none	F_M	HC_HF	1157	ENSMUST00000217974	ENSMUSG00000043673	12	11.1402	11.2011	-1	Kcns3	Kcns3-203	protein_coding	FALSE	D12Ertd137e	ENSG00000170745	KCNS3	1
liver_isoform	liver_ENSMUST00000052126	141.145	7.69231e-05	0.000117691	0.000158831	14	33.9546	33.8842	34.0875	TRUE	UNC23834090	TRUE	0.727841	0.510625	-1.15513	0.834666	0.646761	-0.689466	-1.29817	0.422868	~GenLit+Sex*Diet	none	F_M	HC_HF	1157	ENSMUST00000052126	ENSMUSG00000043681	14	34.0738	34.0774	-1	Fam25a	Fam25a-201	protein_coding	TRUE	2200001I15Rik, Fam25c	ENSG00000188100, ENSG00000276430, ENSG00000189090	FAM25A, FAM25C, FAM25G	1, 1, 1
liver_isoform	liver_ENSMUST00000060253	51.7227	7.69231e-05	0.000117691	0.000158831	17	56.693	56.4709	57.1735	TRUE	UNCHS044566	TRUE	0.377944	0.297499	0.283226	0.474062	0.521656	-1.07595	-0.909405	0.0309673	~GenLit+Sex*Diet	none	F_M	HC_HF	1157	ENSMUST00000060253	ENSMUSG00000043683	17	56.5638	56.5706	1	Fem1a	Fem1a-201	protein_coding	TRUE	Eprap	ENSG00000141965	FEM1A	1
liver_isoform	liver_ENSMUST00000051377	13.9456	7.69231e-05	0.000117691	0.000158831	2	174.748	174.329	177.95	FALSE	JAX00512412	TRUE	-0.0837616	-0.139664	-0.161465	0.256849	-0.166414	-0.111314	0.364243	0.0415276	~GenLit+Sex*Diet	none	F_M	HC_HF	1157	ENSMUST00000051377	ENSMUSG00000043671	7	35.3846	35.4539	-1	Dpy19l3	Dpy19l3-201	protein_coding	TRUE	9330164H19Rik	ENSG00000178904	DPY19L3	1
liver_isoform	liver_ENSMUST00000143590	47.1654	7.69231e-05	0.000117691	0.000158831	7	35.3961	35.1938	35.4121	TRUE	UNC12619045	TRUE	-0.42488	-0.332155	-0.104261	-0.761766	0.105572	1.75691	0.231049	-0.470473	~GenLit+Sex*Diet	none	F_M	HC_HF	1157	ENSMUST00000143590	ENSMUSG00000043671	7	35.3846	35.4539	-1	Dpy19l3	Dpy19l3-204	nonsense_mediated_decay	FALSE	9330164H19Rik	ENSG00000178904	DPY19L3	1
liver_isoform	liver_ENSMUST00000051377	41.5072	7.69231e-05	0.000117691	0.000158831	7	35.6496	35.484	35.7089	TRUE	UNC12623516	TRUE	-0.368425	-0.22907	-0.0276206	-0.257922	-0.108004	1.42963	0.0704249	-0.509015	~GenLit+Sex*Diet	none	F_M	HC_HF	1157	ENSMUST00000051377	ENSMUSG00000043671	7	35.3846	35.4539	-1	Dpy19l3	Dpy19l3-201	protein_coding	TRUE	9330164H19Rik	ENSG00000178904	DPY19L3	1
liver_isoform	liver_ENSMUST00000127782	7.58707	0.0873077	0.0901608	0.632855	7	35.6972	35.3131	35.8639	TRUE	UNC12624037	TRUE	-0.158978	0.0369309	0.0860481	-0.186603	0.0224441	0.419614	-0.0832757	-0.136181	~GenLit+Sex*Diet	none	F_M	HC_HF	1157	ENSMUST00000127782	ENSMUSG00000043671	7	35.3846	35.4539	-1	Dpy19l3	Dpy19l3-203	retained_intron	FALSE	9330164H19Rik	ENSG00000178904	DPY19L3	1
liver_isoform	liver_ENSMUST00000144416	9.54893	0.00123077	0.00174138	0.0469265	7	35.7249	35.4383	35.7249	TRUE	UNCHS019708	TRUE	-0.21675	0.10169	0.0687141	-0.195163	-0.0799337	0.595437	-0.186146	-0.0878488	~GenLit+Sex*Diet	none	F_M	HC_HF	1157	ENSMUST00000144416	ENSMUSG00000043671	7	35.3846	35.4539	-1	Dpy19l3	Dpy19l3-205	nonsense_mediated_decay	FALSE	9330164H19Rik	ENSG00000178904	DPY19L3	1
liver_isoform	liver_ENSMUST00000123927	24.1467	7.69231e-05	0.000117691	0.000158831	8	121.521	121.312	121.521	TRUE	UNCHS024399	TRUE	0.279612	0.26224	0.202344	0.294097	0.286959	-1.14359	-0.545467	0.3638	~GenLit+Sex*Diet	none	F_M	HC_HF	1157	ENSMUST00000123927	ENSMUSG00000043687	8	121.335	121.374	-1	1190005I06Rik	1190005I06Rik-201	protein_coding	TRUE		ENSG00000154102	C16orf74	1
liver_isoform	liver_ENSMUST00000151017	11.8037	7.69231e-05	0.000117691	0.000158831	1	15.6604	15.6284	16.3179	TRUE	UNC164943	TRUE	0.21182	-0.235941	0.219266	-0.0427845	0.338649	-0.072772	-0.739466	0.321228	~GenLit+Sex*Diet	none	F_M	HC_HF	1157	ENSMUST00000151017	ENSMUSG00000043716	1	16.1715	16.1749	-1	Rpl7	Rpl7-206	retained_intron	FALSE	Rpl7a, Surf-3	ENSG00000147604	RPL7	1
liver_isoform	liver_ENSMUST00000149566	19.5805	7.69231e-05	0.000117691	0.000158831	1	16.1484	16.1484	16.1484	TRUE	JAX00000972	TRUE	0.0326151	0.403484	0.0116724	0.203596	0.180074	-0.485248	-0.641158	0.294964	~GenLit+Sex*Diet	none	F_M	HC_HF	1157	ENSMUST00000149566	ENSMUSG00000043716	1	16.1715	16.1749	-1	Rpl7	Rpl7-205	protein_coding	TRUE	Rpl7a, Surf-3	ENSG00000147604	RPL7	1
liver_isoform	liver_ENSMUST00000058437	14.3763	7.69231e-05	0.000117691	0.000158831	1	16.1769	15.8222	16.5166	TRUE	UNC172447	TRUE	0.16988	-0.137677	0.145309	0.137854	0.239986	-0.492051	-0.350653	0.287352	~GenLit+Sex*Diet	none	F_M	HC_HF	1157	ENSMUST00000058437	ENSMUSG00000043716	1	16.1715	16.1749	-1	Rpl7	Rpl7-201	protein_coding	FALSE	Rpl7a, Surf-3	ENSG00000147604	RPL7	1
liver_isoform	liver_ENSMUST00000141217	86.6629	7.69231e-05	0.000117691	0.000158831	1	16.1769	16.1701	16.226	TRUE	UNC172447	TRUE	0.453509	0.497082	0.471406	0.503108	0.802413	-1.635	-0.961008	-0.13151	~GenLit+Sex*Diet	none	F_M	HC_HF	1157	ENSMUST00000141217	ENSMUSG00000043716	1	16.1715	16.1749	-1	Rpl7	Rpl7-204	retained_intron	FALSE	Rpl7a, Surf-3	ENSG00000147604	RPL7	1
liver_isoform	liver_ENSMUST00000141217	7.54044	0.0944615	0.0959365	0.782099	12	44.9532	44.145	108.994	FALSE	UNC21018201	TRUE	0.148193	0.354777	-0.335125	-0.240147	0.203675	-0.0234122	-0.00291324	-0.105047	~GenLit+Sex*Diet	none	F_M	HC_HF	1157	ENSMUST00000141217	ENSMUSG00000043716	1	16.1715	16.1749	-1	Rpl7	Rpl7-204	retained_intron	FALSE	Rpl7a, Surf-3	ENSG00000147604	RPL7	1
liver_isoform	liver_ENSMUST00000052932	9.30621	0.00284615	0.00396085	0.143456	14	26.4075	25.4152	27.3321	TRUE	UNCHS037715	TRUE	0.0312864	0.249885	0.0275185	-0.0390462	0.0284203	-0.0869592	-0.506935	0.295831	~GenLit+Sex*Diet	none	F_M	HC_HF	1157	ENSMUST00000052932	ENSMUSG00000043702	14	26.3811	26.391	-1	Pde12	Pde12-201	protein_coding	TRUE	E430028B21Rik	ENSG00000174840	PDE12	1
liver_isoform	liver_ENSMUST00000125005	7.71243	0.0698462	0.075203	0.45066	17	82.8628	81.933	83.0191	FALSE	UNCHS045067	TRUE	0.313277	-0.415317	0.263477	-0.0897948	-0.0528918	0.0517773	0.157698	-0.228225	~GenLit+Sex*Diet	none	F_M	HC_HF	1157	ENSMUST00000125005	ENSMUSG00000043716	1	16.1715	16.1749	-1	Rpl7	Rpl7-202	retained_intron	FALSE	Rpl7a, Surf-3	ENSG00000147604	RPL7	1
liver_isoform	liver_ENSMUST00000144417	8.52305	0.0159231	0.0203915	0.262555	8	121.336	121.08	121.867	TRUE	UNC15635207	TRUE	0.137491	0.190867	-0.00556475	-0.133185	0.0168146	-0.180845	-0.476975	0.451397	~GenLit+Sex*Diet	none	F_M	HC_HF	1157	ENSMUST00000144417	ENSMUSG00000043687	8	121.335	121.374	-1	1190005I06Rik	1190005I06Rik-202	nonsense_mediated_decay	FALSE		ENSG00000154102	C16orf74	1
liver_isoform	liver_ENSMUST00000098441	41.6761	7.69231e-05	0.000117691	0.000158831	9	105.711	105.708	105.815	TRUE	UNCHS027016	TRUE	0.188685	-0.554186	0.0354132	0.524994	-0.805108	0.796227	-0.395971	0.209945	~GenLit+Sex*Diet	none	F_M	HC_HF	1157	ENSMUST00000098441	ENSMUSG00000043719	9	105.565	105.705	-1	Col6a6	Col6a6-202	protein_coding	TRUE	E330026B02Rik	ENSG00000206384	COL6A6	1
liver_isoform	liver_ENSMUST00000088448	108.678	7.69231e-05	0.000117691	0.000158831	1	20.7078	20.2387	20.8899	TRUE	UNCHS000205	TRUE	-0.548072	0.15781	-0.254409	-0.611444	-0.40188	1.4433	-0.0800824	0.294774	~GenLit+Sex*Diet	none	F_M	HC_HF	1157	ENSMUST00000088448	ENSMUSG00000043760	1	20.128	20.6883	-1	Pkhd1	Pkhd1-201	protein_coding	TRUE	FPC, tigmin	ENSG00000170927	PKHD1	1
liver_isoform	liver_ENSMUST00000049614	27.6019	7.69231e-05	0.000117691	0.000158831	17	48.7809	48.412	48.7946	TRUE	UNC27960506	TRUE	0.00394231	0.0633797	-0.216118	1.02396	-0.193551	-0.347331	-0.169266	-0.165015	~GenLit+Sex*Diet	none	F_M	HC_HF	1157	ENSMUST00000049614	ENSMUSG00000043740	17	48.6232	48.6341	1	Trem6l	Trem6l-201	protein_coding	TRUE	B430306N03Rik
liver_isoform	liver_ENSMUST00000052478	42.7042	7.69231e-05	0.000117691	0.000158831	4	89.1647	89.0874	89.9781	TRUE	UNC7702162	TRUE	-0.395456	-0.0199216	0.0302577	-0.328868	0.134877	0.999776	0.505267	-0.925933	~GenLit+Sex*Diet	none	F_M	HC_HF	1157	ENSMUST00000052478	ENSMUSG00000043753	4	89.5677	89.583	1	Dmrta1	Dmrta1-201	protein_coding	TRUE	Dmrt4	ENSG00000176399	DMRTA1	1
liver_isoform	liver_ENSMUST00000054547	8.32732	0.0230769	0.0286612	0.312209	5	120.84	120.506	121.639	TRUE	JAX00594694	TRUE	0.287627	0.0550015	0.146296	0.126164	0.0134517	-0.442354	-0.144422	-0.0417636	~GenLit+Sex*Diet	none	F_M	HC_HF	1157	ENSMUST00000054547	ENSMUSG00000043733	5	121.269	121.329	-1	Ptpn11	Ptpn11-201	protein_coding	TRUE	2700084A17Rik, PTP1D, PTP2C, SH-PTP2, SH2 domain-containing protein tyrosine phosphatase-2, SHP-2, Shp2, Syp	ENSG00000179295	PTPN11	1
liver_isoform	liver_ENSMUST00000148407	14.7859	7.69231e-05	0.000117691	0.000158831	5	120.84	120.569	121.138	TRUE	JAX00594694	TRUE	0.289319	0.263177	-0.12831	-0.0616589	0.114215	-0.637952	0.0143386	0.14687	~GenLit+Sex*Diet	none	F_M	HC_HF	1157	ENSMUST00000148407	ENSMUSG00000043733	5	121.269	121.329	-1	Ptpn11	Ptpn11-203	retained_intron	FALSE	2700084A17Rik, PTP1D, PTP2C, SH-PTP2, SH2 domain-containing protein tyrosine phosphatase-2, SHP-2, Shp2, Syp	ENSG00000179295	PTPN11	1
liver_isoform	liver_ENSMUST00000100770	18.717	7.69231e-05	0.000117691	0.000158831	5	121.244	120.84	121.739	TRUE	UNCHS015651	TRUE	0.00457884	0.158091	0.364204	0.187412	0.198568	-0.552658	-0.456301	0.0961049	~GenLit+Sex*Diet	none	F_M	HC_HF	1157	ENSMUST00000100770	ENSMUSG00000043733	5	121.269	121.329	-1	Ptpn11	Ptpn11-202	protein_coding	FALSE	2700084A17Rik, PTP1D, PTP2C, SH-PTP2, SH2 domain-containing protein tyrosine phosphatase-2, SHP-2, Shp2, Syp	ENSG00000179295	PTPN11	1
liver_isoform	liver_ENSMUST00000052478	8.24702	0.0270769	0.0331365	0.334837	8	25.433	24.6764	31.4856	FALSE	JAX00663564	TRUE	-0.111739	-0.175446	-0.0912481	-0.260667	0.0140769	-0.156275	-0.148697	0.929994	~GenLit+Sex*Diet	none	F_M	HC_HF	1157	ENSMUST00000052478	ENSMUSG00000043753	4	89.5677	89.583	1	Dmrta1	Dmrta1-201	protein_coding	TRUE	Dmrt4	ENSG00000176399	DMRTA1	1
liver_isoform	liver_ENSMUST00000214777	10.4934	0.000230769	0.000343726	0.00312931	9	121.803	121.551	121.833	TRUE	UNC17286512	TRUE	0.015533	0.0764073	0.040296	0.1619	0.178053	-0.235353	-0.282816	0.0459807	~GenLit+Sex*Diet	none	F_M	HC_HF	1157	ENSMUST00000214777	ENSMUSG00000043773	9	121.766	121.776	1	1700048O20Rik	1700048O20Rik-202	lncRNA	FALSE
liver_isoform	liver_ENSMUST00000299508	8.28125	0.0252308	0.0310778	0.325159	1	184.834	184.834	191.177	FALSE	UNC2357801	TRUE	0.000409295	0.0649277	0.0608883	-0.000599188	-0.0852411	0.00741302	0.0293397	-0.0771376	~GenLit+Sex*Diet	none	F_M	HC_HF	1157	ENSMUST00000299508	ENSMUSG00000043773	9	121.766	121.776	1	1700048O20Rik	1700048O20Rik-224	lncRNA	FALSE
liver_isoform	liver_ENSMUST00000299515	8.71663	0.0119231	0.0156574	0.234599	17	57.7885	57.2921	72.781	FALSE	UNC28081368	TRUE	-0.0318998	-0.178627	0.0488139	0.214181	0.477302	-0.174005	-0.22405	-0.131715	~GenLit+Sex*Diet	none	F_M	HC_HF	1157	ENSMUST00000299515	ENSMUSG00000043773	9	121.766	121.776	1	1700048O20Rik	1700048O20Rik-231	lncRNA	FALSE
liver_isoform	liver_ENSMUST00000299490	22.4417	7.69231e-05	0.000117691	0.000158831	9	121.803	121.758	121.803	TRUE	UNC17286512	TRUE	0.429684	0.14746	0.227753	-0.101065	0.213126	-1.06367	-0.102909	0.249621	~GenLit+Sex*Diet	none	F_M	HC_HF	1157	ENSMUST00000299490	ENSMUSG00000043773	9	121.766	121.776	1	1700048O20Rik	1700048O20Rik-206	lncRNA	FALSE
liver_isoform	liver_ENSMUST00000299514	9.08214	0.00546154	0.00745188	0.191308	9	121.803	121.704	121.819	TRUE	UNC17286512	TRUE	0.18437	-0.198839	0.0235719	0.0144629	0.218701	-0.559404	0.0575563	0.259581	~GenLit+Sex*Diet	none	F_M	HC_HF	1157	ENSMUST00000299514	ENSMUSG00000043773	9	121.766	121.776	1	1700048O20Rik	1700048O20Rik-230	lncRNA	FALSE
liver_isoform	liver_ENSMUST00000215356	21.2892	7.69231e-05	0.000117691	0.000158831	9	121.819	121.803	121.833	TRUE	UNCHS027365	TRUE	0.156046	0.174389	0.22244	-0.0188771	0.272312	-0.948112	-0.175799	0.317602	~GenLit+Sex*Diet	none	F_M	HC_HF	1157	ENSMUST00000215356	ENSMUSG00000043773	9	121.766	121.776	1	1700048O20Rik	1700048O20Rik-203	lncRNA	FALSE
liver_isoform	liver_ENSMUST00000299515	26.9538	7.69231e-05	0.000117691	0.000158831	9	121.819	121.803	121.833	TRUE	UNCHS027365	TRUE	-0.0432833	0.0211481	-0.0341062	-0.0448899	0.132936	-0.659812	0.832785	-0.204778	~GenLit+Sex*Diet	none	F_M	HC_HF	1157	ENSMUST00000299515	ENSMUSG00000043773	9	121.766	121.776	1	1700048O20Rik	1700048O20Rik-231	lncRNA	FALSE
liver_isoform	liver_ENSMUST00000299507	23.429	7.69231e-05	0.000117691	0.000158831	9	121.926	121.803	122.056	TRUE	UNC17288315	TRUE	-0.0728512	-0.126614	-0.231114	-0.0258938	-0.0151319	-0.244994	0.790933	-0.0743347	~GenLit+Sex*Diet	none	F_M	HC_HF	1157	ENSMUST00000299507	ENSMUSG00000043773	9	121.766	121.776	1	1700048O20Rik	1700048O20Rik-223	lncRNA	FALSE
liver_isoform	liver_ENSMUST00000238347	7.60228	0.0850769	0.0883485	0.597753	11	24.9438	24.3701	27.6323	FALSE	UNC19268996	TRUE	-0.0919221	-0.0598748	0.0270629	-0.129743	-0.266113	-0.202357	1.04015	-0.317202	~GenLit+Sex*Diet	none	F_M	HC_HF	1157	ENSMUST00000238347	ENSMUSG00000043795	7	142.045	142.061	-1	Prr33	Prr33-203	protein_coding	TRUE	ENSMUSG00000043795, Gm14492	ENSG00000283787	PRR33	1
liver_isoform	liver_ENSMUST00000172854	22.9812	7.69231e-05	0.000117691	0.000158831	17	35.2892	35.282	35.5469	TRUE	UNCHS044199	TRUE	0.282434	0.0734913	-0.00625492	0.0236165	0.34486	0.290667	-0.400907	-0.607907	~GenLit+Sex*Diet	none	F_M	HC_HF	1157	ENSMUST00000172854	ENSMUSG00000043807	17	35.3329	35.3344	-1	Ly6g5b	Ly6g5b-202	protein_coding	FALSE		ENSG00000240053	LY6G5B	1
liver_isoform	liver_ENSMUST00000235831	29.7673	7.69231e-05	0.000117691	0.000158831	19	10.3351	10.2189	10.64	TRUE	UNCHS047151	TRUE	0.195201	0.0731724	0.360155	-0.0911468	0.11033	-0.897222	0.18892	0.0605901	~GenLit+Sex*Diet	none	F_M	HC_HF	1157	ENSMUST00000235831	ENSMUSG00000043789	19	10.6116	10.6436	1	Vwce	Vwce-202	retained_intron	FALSE	1300015B04Rik	ENSG00000167992	VWCE	1
liver_isoform	liver_ENSMUST00000055115	60.0285	7.69231e-05	0.000117691	0.000158831	19	10.6374	10.2591	10.64	TRUE	UNC29885159	TRUE	-0.451624	-0.146627	0.370709	-0.362878	0.0756244	1.23242	-0.619826	-0.0977923	~GenLit+Sex*Diet	none	F_M	HC_HF	1157	ENSMUST00000055115	ENSMUSG00000043789	19	10.6116	10.6436	1	Vwce	Vwce-201	protein_coding	TRUE	1300015B04Rik	ENSG00000167992	VWCE	1
liver_isoform	liver_ENSMUST00000236323	144.154	7.69231e-05	0.000117691	0.000158831	19	10.6374	10.6343	10.64	TRUE	UNC29885159	TRUE	-0.0837923	0.681426	0.524143	-0.155335	0.729732	-1.45801	-1.36441	1.12625	~GenLit+Sex*Diet	none	F_M	HC_HF	1157	ENSMUST00000236323	ENSMUSG00000043789	19	10.6116	10.6436	1	Vwce	Vwce-204	protein_coding_CDS_not_defined	FALSE	1300015B04Rik	ENSG00000167992	VWCE	1
liver_isoform	liver_ENSMUST00000238148	27.9024	7.69231e-05	0.000117691	0.000158831	19	10.64	10.6343	10.6455	TRUE	UNC29885209	TRUE	-0.334977	0.406176	0.195093	0.0627697	0.67029	-0.698825	-0.256995	-0.043533	~GenLit+Sex*Diet	none	F_M	HC_HF	1157	ENSMUST00000238148	ENSMUSG00000043789	19	10.6116	10.6436	1	Vwce	Vwce-205	retained_intron	FALSE	1300015B04Rik	ENSG00000167992	VWCE	1
liver_isoform	liver_ENSMUST00000055115	8.66516	0.0127692	0.0166741	0.240671	4	45.7916	45.6516	46.4955	FALSE	UNCHS011156	TRUE	0.0023003	-0.403097	0.0938725	0.0355558	-0.127723	-0.128497	0.41314	0.114448	~GenLit+Sex*Diet	none	F_M	HC_HF	1157	ENSMUST00000055115	ENSMUSG00000043789	19	10.6116	10.6436	1	Vwce	Vwce-201	protein_coding	TRUE	1300015B04Rik	ENSG00000167992	VWCE	1
liver_isoform	liver_ENSMUST00000210582	21.4744	7.69231e-05	0.000117691	0.000158831	8	26.019	25.8757	27.0786	TRUE	UNCHS022445	TRUE	0.24077	0.0338078	0.14602	-0.169997	-0.010587	-0.289116	-0.790085	0.839187	~GenLit+Sex*Diet	none	F_M	HC_HF	1157	ENSMUST00000210582	ENSMUSG00000043794	8	26.087	26.0892	1	D830025C05Rik	D830025C05Rik-201	lncRNA	TRUE
liver_isoform	liver_ENSMUST00000055115	8.33508	0.0229231	0.0285092	0.311223	X	51.6504	51.0818	52.5456	FALSE	UNCHS048637	TRUE	0.361673	0.124981	-0.117184	0.000819143	0.0523987	-0.341837	-0.090032	0.00918033	~GenLit+Sex*Diet	none	F_M	HC_HF	1157	ENSMUST00000055115	ENSMUSG00000043789	19	10.6116	10.6436	1	Vwce	Vwce-201	protein_coding	TRUE	1300015B04Rik	ENSG00000167992	VWCE	1
liver_isoform	liver_ENSMUST00000058771	30.4981	7.69231e-05	0.000117691	0.000158831	7	66.7752	66.6532	67.0358	TRUE	UNC13037246	TRUE	0.185674	0.204369	0.0535135	0.0200394	-0.0699022	-0.474356	-0.738319	0.818981	~GenLit+Sex*Diet	none	F_M	HC_HF	1157	ENSMUST00000058771	ENSMUSG00000043831	7	66.8723	66.9571	1	Lysmd4	Lysmd4-201	protein_coding	TRUE	4930506D23Rik	ENSG00000183060	LYSMD4	1
liver_isoform	liver_ENSMUST00000179106	11.9224	7.69231e-05	0.000117691	0.000158831	7	66.8011	66.6532	67.0358	TRUE	JAX00152385	TRUE	0.298351	0.135592	0.00678115	0.174936	0.187014	-0.296391	-0.489274	-0.017008	~GenLit+Sex*Diet	none	F_M	HC_HF	1157	ENSMUST00000179106	ENSMUSG00000043831	7	66.8723	66.9571	1	Lysmd4	Lysmd4-202	protein_coding	FALSE	4930506D23Rik	ENSG00000183060	LYSMD4	1
liver_isoform	liver_ENSMUST00000141183	7.63718	0.0795385	0.0836283	0.528209	3	17.0594	13.9045	19.7509	FALSE	UNC4781796	TRUE	-0.365687	-0.011481	0.0485149	0.271406	0.21035	-0.0413032	-0.225669	0.11387	~GenLit+Sex*Diet	none	F_M	HC_HF	1157	ENSMUST00000141183	ENSMUSG00000008167	8	85.7867	85.7938	1	Fbxw9	Fbxw9-204	retained_intron	FALSE	1110017H11Rik, Fbw9	ENSG00000132004	FBXW9	1
liver_isoform	liver_ENSMUST00000112523	30.9039	7.69231e-05	0.000117691	0.000158831	6	124.373	122.949	124.416	TRUE	UNCHS018924	TRUE	0.344759	0.119756	0.304903	0.177169	0.119533	-0.946529	0.107435	-0.227027	~GenLit+Sex*Diet	none	F_M	HC_HF	1157	ENSMUST00000112523	ENSMUSG00000008153	6	124.408	124.442	-1	Clstn3	Clstn3-202	protein_coding	FALSE	alcadein-beta, Clstn3b, Cst-3, CSTN3	ENSG00000139182	CLSTN3	1
liver_isoform	liver_ENSMUST00000239139	27.8043	7.69231e-05	0.000117691	0.000158831	6	124.373	122.923	124.476	TRUE	UNCHS018924	TRUE	0.215743	0.265915	0.338775	0.270528	-0.126785	-0.893117	0.203099	-0.274158	~GenLit+Sex*Diet	none	F_M	HC_HF	1157	ENSMUST00000239139	ENSMUSG00000008153	6	124.408	124.442	-1	Clstn3	Clstn3-209	nonsense_mediated_decay	FALSE	alcadein-beta, Clstn3b, Cst-3, CSTN3	ENSG00000139182	CLSTN3	1
liver_isoform	liver_ENSMUST00000124998	7.51465	0.0993077	0.0998599	0.925611	6	124.416	122.923	131.282	TRUE	UNC12011577	TRUE	0.107728	0.15169	0.216758	-0.0476041	-0.183395	-0.0760111	0.0668899	-0.236055	~GenLit+Sex*Diet	none	F_M	HC_HF	1157	ENSMUST00000124998	ENSMUSG00000008153	6	124.408	124.442	-1	Clstn3	Clstn3-203	protein_coding	FALSE	alcadein-beta, Clstn3b, Cst-3, CSTN3	ENSG00000139182	CLSTN3	1
liver_isoform	liver_ENSMUST00000238807	12.1838	7.69231e-05	0.000117691	0.000158831	6	124.416	122.923	124.491	TRUE	UNC12011577	TRUE	0.0682363	0.13516	0.318256	0.220897	-0.133281	-0.286937	0.0541826	-0.376515	~GenLit+Sex*Diet	none	F_M	HC_HF	1157	ENSMUST00000238807	ENSMUSG00000008153	6	124.408	124.442	-1	Clstn3	Clstn3-208	protein_coding	FALSE	alcadein-beta, Clstn3b, Cst-3, CSTN3	ENSG00000139182	CLSTN3	1
liver_isoform	liver_ENSMUST00000239015	146.27	7.69231e-05	0.000117691	0.000158831	7	44.1609	44.1427	44.1899	TRUE	UNCHS019862	TRUE	0.736641	0.669857	-0.885767	-1.17401	0.755158	-0.900744	0.179843	0.619022	~GenLit+Sex*Diet	none	F_M	HC_HF	1157	ENSMUST00000239015	ENSMUSG00000008140	7	44.1394	44.146	-1	Emc10	Emc10-207	protein_coding	TRUE	2310044H10Rik, 5430410O10Rik, Mirta22	ENSG00000161671	EMC10	1
liver_isoform	liver_ENSMUST00000150342	63.6112	7.69231e-05	0.000117691	0.000158831	7	44.1899	44.1164	44.1899	TRUE	UNC12719595	TRUE	-0.775705	-0.695722	0.400111	0.526782	-0.591035	1.2235	0.54804	-0.63597	~GenLit+Sex*Diet	none	F_M	HC_HF	1157	ENSMUST00000150342	ENSMUSG00000008140	7	44.1394	44.146	-1	Emc10	Emc10-206	retained_intron	FALSE	2310044H10Rik, 5430410O10Rik, Mirta22	ENSG00000161671	EMC10	1
liver_isoform	liver_ENSMUST00000095220	73.5565	7.69231e-05	0.000117691	0.000158831	8	85.4578	85.4578	86.0592	TRUE	UNCHS023578	TRUE	-0.729544	0.687489	0.112426	-0.535828	0.843742	-1.09153	0.672282	0.0409582	~GenLit+Sex*Diet	none	F_M	HC_HF	1157	ENSMUST00000095220	ENSMUSG00000008167	8	85.7867	85.7938	1	Fbxw9	Fbxw9-201	protein_coding	TRUE	1110017H11Rik, Fbw9	ENSG00000132004	FBXW9	1
liver_isoform	liver_ENSMUST00000125109	13.9929	7.69231e-05	0.000117691	0.000158831	8	85.7772	85.4578	86.6904	TRUE	JAX00674569	TRUE	0.282954	-0.180343	0.268113	0.261014	-0.24611	-0.323985	-0.0412818	-0.0203614	~GenLit+Sex*Diet	none	F_M	HC_HF	1157	ENSMUST00000125109	ENSMUSG00000008167	8	85.7867	85.7938	1	Fbxw9	Fbxw9-202	retained_intron	FALSE	1110017H11Rik, Fbw9	ENSG00000132004	FBXW9	1
liver_isoform	liver_ENSMUST00000139721	28.1142	7.69231e-05	0.000117691	0.000158831	8	85.9349	85.5945	86.0952	TRUE	UNC15146993	TRUE	-0.447979	0.283879	0.539637	-0.140903	0.13747	-0.862735	0.239493	0.251139	~GenLit+Sex*Diet	none	F_M	HC_HF	1157	ENSMUST00000139721	ENSMUSG00000008167	8	85.7867	85.7938	1	Fbxw9	Fbxw9-203	retained_intron	FALSE	1110017H11Rik, Fbw9	ENSG00000132004	FBXW9	1
liver_isoform	liver_ENSMUST00000141183	11.356	7.69231e-05	0.000117691	0.000158831	8	86.6862	85.4578	86.7707	TRUE	UNCHS023625	TRUE	0.316719	-0.212889	0.0435178	0.348377	-0.295018	-0.265553	-0.0935117	0.158359	~GenLit+Sex*Diet	none	F_M	HC_HF	1157	ENSMUST00000141183	ENSMUSG00000008167	8	85.7867	85.7938	1	Fbxw9	Fbxw9-204	retained_intron	FALSE	1110017H11Rik, Fbw9	ENSG00000132004	FBXW9	1
liver_isoform	liver_ENSMUST00000128569	7.57475	0.0891538	0.0917086	0.665586	13	61.1688	12.0987	63.5404	FALSE	UNCHS036188	TRUE	-0.189018	-0.0172343	0.127119	-0.0873434	-0.151836	0.217478	0.045819	0.055016	~GenLit+Sex*Diet	none	F_M	HC_HF	1157	ENSMUST00000128569	ENSMUSG00000043833	5	25.3051	25.3151	1	2900005J15Rik	2900005J15Rik-201	lncRNA	FALSE
liver_isoform	liver_ENSMUST00000088468	8.75999	0.0105385	0.0139083	0.224218	17	92.051	91.3353	95.1339	FALSE	JAX00450242	TRUE	-0.023938	-0.326424	-0.411956	0.183975	0.586091	-0.123845	0.146584	-0.0304866	~GenLit+Sex*Diet	none	F_M	HC_HF	1157	ENSMUST00000088468	ENSMUSG00000043832	6	122.929	122.947	1	Clec4a3	Clec4a3-201	protein_coding	TRUE	3110037K17Rik, mDcir3	ENSG00000198178	CLEC4C	0
liver_isoform	liver_ENSMUST00000171190	21.0066	7.69231e-05	0.000117691	0.000158831	5	25.4201	25.2538	25.8963	TRUE	UNC8823459	TRUE	-0.0588557	0.464903	0.168176	0.097549	0.27374	-0.64241	-0.417479	0.114376	~GenLit+Sex*Diet	none	F_M	HC_HF	1157	ENSMUST00000171190	ENSMUSG00000043833	5	25.3051	25.3151	1	2900005J15Rik	2900005J15Rik-202	lncRNA	TRUE
liver_isoform	liver_ENSMUST00000088468	7.58414	0.0875385	0.090341	0.636755	6	123.375	99.0924	124.476	TRUE	UNCHS018922	TRUE	-0.0300847	-0.281209	-0.160284	-0.0579517	-0.0881209	0.276818	0.0760731	0.264759	~GenLit+Sex*Diet	none	F_M	HC_HF	1157	ENSMUST00000088468	ENSMUSG00000043832	6	122.929	122.947	1	Clec4a3	Clec4a3-201	protein_coding	TRUE	3110037K17Rik, mDcir3	ENSG00000198178	CLEC4C	0
liver_isoform	liver_ENSMUST00000208998	41.0546	7.69231e-05	0.000117691	0.000158831	7	67.0079	66.7971	67.0261	TRUE	JAX00152399	TRUE	-0.478777	-0.272442	-0.184889	-0.305435	-0.312844	0.339334	1.15012	0.0649328	~GenLit+Sex*Diet	none	F_M	HC_HF	1157	ENSMUST00000208998	ENSMUSG00000043831	7	66.8723	66.9571	1	Lysmd4	Lysmd4-209	protein_coding	FALSE	4930506D23Rik	ENSG00000183060	LYSMD4	1
liver_isoform	liver_ENSMUST00000208569	8.54424	0.0154615	0.0198675	0.259349	7	67.0122	66.633	67.1431	TRUE	UNCHS020201	TRUE	0.0147609	-0.0283758	-0.0673284	-0.0517952	-0.0911328	0.121903	0.364632	-0.262664	~GenLit+Sex*Diet	none	F_M	HC_HF	1157	ENSMUST00000208569	ENSMUSG00000043831	7	66.8723	66.9571	1	Lysmd4	Lysmd4-207	protein_coding_CDS_not_defined	FALSE	4930506D23Rik	ENSG00000183060	LYSMD4	1
liver_isoform	liver_ENSMUST00000208213	16.8208	7.69231e-05	0.000117691	0.000158831	7	67.1233	66.633	67.1431	TRUE	UNC13040700	TRUE	0.103123	0.102344	0.529336	0.174484	0.0796231	-0.217155	-0.356286	-0.415469	~GenLit+Sex*Diet	none	F_M	HC_HF	1157	ENSMUST00000208213	ENSMUSG00000043831	7	66.8723	66.9571	1	Lysmd4	Lysmd4-205	nonsense_mediated_decay	FALSE	4930506D23Rik	ENSG00000183060	LYSMD4	1
liver_isoform	liver_ENSMUST00000207823	10.2811	0.000384615	0.00056942	0.0170131	7	67.1542	66.6339	67.311	TRUE	UNC13041069	TRUE	-0.0277129	0.303655	0.238153	0.144618	0.195015	-0.266883	-0.322103	-0.264742	~GenLit+Sex*Diet	none	F_M	HC_HF	1157	ENSMUST00000207823	ENSMUSG00000043831	7	66.8723	66.9571	1	Lysmd4	Lysmd4-204	protein_coding	FALSE	4930506D23Rik	ENSG00000183060	LYSMD4	1
liver_isoform	liver_ENSMUST00000106102	39.119	7.69231e-05	0.000117691	0.000158831	4	126.677	126.546	127.169	TRUE	UNC8170029	TRUE	0.436078	0.220192	0.312669	0.509419	0.215804	-0.739696	-0.840958	-0.113507	~GenLit+Sex*Diet	none	F_M	HC_HF	1157	ENSMUST00000106102	ENSMUSG00000043872	4	126.941	126.955	-1	Zmym1	Zmym1-203	protein_coding	TRUE	5830412B09Rik	ENSG00000197056	ZMYM1	1
liver_isoform	liver_ENSMUST00000380791	20.3939	7.69231e-05	0.000117691	0.000158831	5	25.2826	25.1829	25.8963	TRUE	UNCHS013693	TRUE	0.308912	-0.460899	0.00361088	0.0976904	-0.20381	0.467093	0.0615833	-0.274182	~GenLit+Sex*Diet	none	F_M	HC_HF	1157	ENSMUST00000380791	ENSMUSG00000043833	5	25.3051	25.3151	1	2900005J15Rik	2900005J15Rik-212	lncRNA	FALSE
liver_isoform	liver_ENSMUST00000054556	9.8772	0.000846154	0.0012264	0.0321903	7	105.288	104.667	108.857	TRUE	UNCHS020946	TRUE	0.0909407	0.146122	0.175896	0.230032	0.106191	-0.127038	-0.00886505	-0.613279	~GenLit+Sex*Diet	none	F_M	HC_HF	1157	ENSMUST00000054556	ENSMUSG00000043866	7	105.389	105.394	-1	Taf10	Taf10-201	retained_intron	FALSE	30kDa, Taf2h, TAFII30	ENSG00000166337	TAF10	1
liver_isoform	liver_ENSMUST00000146999	288.945	7.69231e-05	0.000117691	0.000158831	7	105.456	105.417	106.115	TRUE	JAX00649917	TRUE	-0.62416	-0.603835	-0.658164	1.83376	-0.560636	2.02744	-0.676011	-0.738389	~GenLit+Sex*Diet	none	F_M	HC_HF	1157	ENSMUST00000146999	ENSMUSG00000043866	7	105.389	105.394	-1	Taf10	Taf10-204	retained_intron	FALSE	30kDa, Taf2h, TAFII30	ENSG00000166337	TAF10	1
liver_isoform	liver_ENSMUST00000131683	33.2089	7.69231e-05	0.000117691	0.000158831	7	106.196	105.337	107.203	TRUE	JAX00649976	TRUE	0.305341	0.537822	0.594911	-0.376555	0.210114	-0.59024	-0.17591	-0.505483	~GenLit+Sex*Diet	none	F_M	HC_HF	1157	ENSMUST00000131683	ENSMUSG00000043866	7	105.389	105.394	-1	Taf10	Taf10-202	retained_intron	FALSE	30kDa, Taf2h, TAFII30	ENSG00000166337	TAF10	1
liver_isoform	liver_ENSMUST00000141116	29.5406	7.69231e-05	0.000117691	0.000158831	7	106.196	105.337	106.935	TRUE	JAX00649976	TRUE	0.147648	0.346892	0.209959	-0.499794	0.200142	-0.766503	-0.019509	0.381166	~GenLit+Sex*Diet	none	F_M	HC_HF	1157	ENSMUST00000141116	ENSMUSG00000043866	7	105.389	105.394	-1	Taf10	Taf10-203	protein_coding	TRUE	30kDa, Taf2h, TAFII30	ENSG00000166337	TAF10	1
liver_isoform	liver_ENSMUST00000082300	234.825	7.69231e-05	0.000117691	0.000158831	11	120.425	120.249	120.432	FALSE	JAX00323631	TRUE	-0.531798	-0.726902	-0.487223	-0.428286	-0.712416	2.42496	0.164384	0.297285	~GenLit+Sex*Diet	none	F_M	HC_HF	1157	ENSMUST00000082300	ENSMUSG00000043889	13	81.2128	81.2139	1	Gm8399	Gm8399-201	processed_pseudogene	TRUE
liver_isoform	liver_ENSMUST00000061222	12.9773	7.69231e-05	0.000117691	0.000158831	14	79.6797	79.2076	79.8097	TRUE	UNCHS038883	TRUE	0.233119	0.108433	0.174778	0.0878981	0.253246	-0.569576	0.106215	-0.394113	~GenLit+Sex*Diet	none	F_M	HC_HF	1157	ENSMUST00000061222	ENSMUSG00000043881	14	79.664	79.6685	1	Kbtbd7	Kbtbd7-201	protein_coding	TRUE	1110008P08Rik, LOC211255	ENSG00000120696, ENSG00000165572	KBTBD7, KBTBD6	1, 1
liver_isoform	liver_ENSMUST00000055537	9.1202	0.005	0.00684588	0.188125	8	122.266	122.053	122.76	TRUE	UNC15647294	TRUE	0.053597	0.217387	-0.151434	-0.230492	0.106085	-0.286585	0.214251	0.0771909	~GenLit+Sex*Diet	none	F_M	HC_HF	1157	ENSMUST00000055537	ENSMUSG00000043903	8	122.985	122.999	1	Zfp469	Zfp469-201	protein_coding	FALSE	Gm22, LOC195209	ENSG00000225614	ZNF469	0
liver_isoform	liver_ENSMUST00000214954	21.4252	7.69231e-05	0.000117691	0.000158831	9	15.6401	15.6076	15.73	TRUE	UNC15893267	TRUE	-0.103838	-0.037535	-0.140852	-0.129119	-0.216404	0.585755	0.00100712	0.0409859	~GenLit+Sex*Diet	none	F_M	HC_HF	1157	ENSMUST00000214954	ENSMUSG00000043885	9	15.621	15.6547	1	Slc36a4	Slc36a4-203	nonsense_mediated_decay	FALSE	6330573I15Rik, PAT4	ENSG00000180773	SLC36A4	1
liver_isoform	liver_ENSMUST00000061568	89.1424	7.69231e-05	0.000117691	0.000158831	9	15.6635	15.6401	15.6776	TRUE	UNC15893663	TRUE	-0.808878	-0.754273	-0.689866	-0.685459	0.634953	0.646731	1.17118	0.485614	~GenLit+Sex*Diet	none	F_M	HC_HF	1157	ENSMUST00000061568	ENSMUSG00000043885	9	15.621	15.6547	1	Slc36a4	Slc36a4-201	protein_coding	TRUE	6330573I15Rik, PAT4	ENSG00000180773	SLC36A4	1
liver_isoform	liver_ENSMUST00000115588	13.929	7.69231e-05	0.000117691	0.000158831	9	15.6635	15.6076	15.78	TRUE	UNC15893663	TRUE	-0.017336	-0.271713	-0.32906	-0.121656	0.145506	0.50256	-0.15603	0.247729	~GenLit+Sex*Diet	none	F_M	HC_HF	1157	ENSMUST00000115588	ENSMUSG00000043885	9	15.621	15.6547	1	Slc36a4	Slc36a4-202	protein_coding	FALSE	6330573I15Rik, PAT4	ENSG00000180773	SLC36A4	1
liver_isoform	liver_ENSMUST00000110648	14.2196	7.69231e-05	0.000117691	0.000158831	2	121.043	120.747	121.948	TRUE	UNC3858337	TRUE	-0.135871	0.45593	-0.106797	-0.185728	-0.253209	-0.141015	0.495698	-0.129008	~GenLit+Sex*Diet	none	F_M	HC_HF	1157	ENSMUST00000110648	ENSMUSG00000043909	2	121.024	121.102	-1	Trp53bp1	Trp53bp1-202	protein_coding	TRUE	53BP1, p53BP1	ENSG00000067369	TP53BP1	1
liver_isoform	liver_ENSMUST00000214370	7.66291	0.0756154	0.0801772	0.49118	13	74.2581	73.6367	75.7289	FALSE	UNCHS036453	TRUE	-0.0998739	0.137891	-0.277713	-0.168763	-0.145314	-0.0459199	0.246473	0.35322	~GenLit+Sex*Diet	none	F_M	HC_HF	1157	ENSMUST00000214370	ENSMUSG00000043923	9	44.3215	44.3299	-1	Cenatac	Cenatac-203	retained_intron	FALSE	Ccdc84, D630044F24Rik	ENSG00000186166	CENATAC	1
liver_isoform	liver_ENSMUST00000214494	8.2964	0.0246154	0.0304174	0.321631	8	59.0937	58.3313	61.829	FALSE	UNC080237919	TRUE	-0.142027	0.0787818	0.118051	0.307094	0.0985549	-0.391678	-0.000199949	-0.0685766	~GenLit+Sex*Diet	none	F_M	HC_HF	1157	ENSMUST00000214494	ENSMUSG00000043923	9	44.3215	44.3299	-1	Cenatac	Cenatac-204	nonsense_mediated_decay	FALSE	Ccdc84, D630044F24Rik	ENSG00000186166	CENATAC	1
liver_isoform	liver_ENSMUST00000214370	12.4709	7.69231e-05	0.000117691	0.000158831	9	43.6832	42.6471	44.0498	TRUE	UNC16263307	TRUE	-0.0373419	-0.182556	0.147184	0.0156113	0.587411	-0.423123	0.0292344	-0.13642	~GenLit+Sex*Diet	none	F_M	HC_HF	1157	ENSMUST00000214370	ENSMUSG00000043923	9	44.3215	44.3299	-1	Cenatac	Cenatac-203	retained_intron	FALSE	Ccdc84, D630044F24Rik	ENSG00000186166	CENATAC	1
liver_isoform	liver_ENSMUST00000213813	54.1099	7.69231e-05	0.000117691	0.000158831	9	44.4994	44.3081	44.8255	TRUE	UNCHS025302	TRUE	0.387693	0.358349	-0.987872	0.541766	0.584208	-0.456929	-0.8817	0.454486	~GenLit+Sex*Diet	none	F_M	HC_HF	1157	ENSMUST00000213813	ENSMUSG00000043923	9	44.3215	44.3299	-1	Cenatac	Cenatac-202	protein_coding	FALSE	Ccdc84, D630044F24Rik	ENSG00000186166	CENATAC	1
liver_isoform	liver_ENSMUST00000215402	27.5921	7.69231e-05	0.000117691	0.000158831	9	44.5339	44.3081	44.9759	TRUE	UNCHS025305	TRUE	0.270301	0.208382	-0.72414	0.392223	0.54176	-0.226642	-0.606889	0.145005	~GenLit+Sex*Diet	none	F_M	HC_HF	1157	ENSMUST00000215402	ENSMUSG00000043923	9	44.3215	44.3299	-1	Cenatac	Cenatac-208	retained_intron	FALSE	Ccdc84, D630044F24Rik	ENSG00000186166	CENATAC	1
liver_isoform	liver_ENSMUST00000214702	11.1284	7.69231e-05	0.000117691	0.000158831	9	44.7868	44.3081	45.1161	TRUE	UNC16276298	TRUE	-0.240094	-0.312237	0.128396	-0.035313	0.462283	-0.146221	0.349712	-0.206527	~GenLit+Sex*Diet	none	F_M	HC_HF	1157	ENSMUST00000214702	ENSMUSG00000043923	9	44.3215	44.3299	-1	Cenatac	Cenatac-205	nonsense_mediated_decay	FALSE	Ccdc84, D630044F24Rik	ENSG00000186166	CENATAC	1
liver_isoform	liver_ENSMUST00000217270	7.58472	0.0874615	0.0902705	0.635449	11	47.9214	47.1077	49.9041	FALSE	UNCHS030503	TRUE	0.435929	-0.257262	-0.558675	-0.0827213	0.0219755	-0.0540675	0.481003	0.0138182	~GenLit+Sex*Diet	none	F_M	HC_HF	1157	ENSMUST00000217270	ENSMUSG00000043923	9	44.3215	44.3299	-1	Cenatac	Cenatac-211	protein_coding	FALSE	Ccdc84, D630044F24Rik	ENSG00000186166	CENATAC	1
liver_isoform	liver_ENSMUST00000064481	214.022	7.69231e-05	0.000117691	0.000158831	4	135.085	134.964	135.085	TRUE	UNCHS012968	TRUE	0.805535	0.797423	-1.23955	0.878843	-1.00485	-1.18141	1.04999	-0.105981	~GenLit+Sex*Diet	none	F_M	HC_HF	1157	ENSMUST00000064481	ENSMUSG00000043924	4	135.097	135.126	-1	Ncmap	Ncmap-201	protein_coding	FALSE	A330049M08Rik	ENSG00000184454	NCMAP	1
liver_isoform	liver_ENSMUST00000113911	10.0896	0.000615385	0.000903716	0.0275247	X	94.0389	83.4717	94.1484	TRUE	UNC31107872	TRUE	-0.125443	-0.365537	-0.0586916	-0.0642843	-0.102786	0.561379	-0.120198	0.275561	~GenLit+Sex*Diet	none	F_M	HC_HF	1157	ENSMUST00000113911	ENSMUSG00000043929	X	93.2782	93.3213	1	Klhl15	Klhl15-203	protein_coding	FALSE	6330500C13Rik	ENSG00000174010	KLHL15	1
liver_isoform	liver_ENSMUST00000113915	12.5939	7.69231e-05	0.000117691	0.000158831	X	94.0744	93.0522	95.1835	TRUE	UNC31108073	TRUE	0.310762	0.266069	0.0670405	0.193935	0.232219	-0.491834	-0.360035	-0.218156	~GenLit+Sex*Diet	none	F_M	HC_HF	1157	ENSMUST00000113915	ENSMUSG00000043929	X	93.2782	93.3213	1	Klhl15	Klhl15-204	protein_coding	TRUE	6330500C13Rik	ENSG00000174010	KLHL15	1
liver_isoform	liver_ENSMUST00000096369	12.5173	7.69231e-05	0.000117691	0.000158831	X	94.0853	93.0522	94.0887	TRUE	UNC31108133	TRUE	-0.119568	-0.103997	-0.229415	-0.249265	-0.178678	0.508141	0.449663	-0.076882	~GenLit+Sex*Diet	none	F_M	HC_HF	1157	ENSMUST00000096369	ENSMUSG00000043929	X	93.2782	93.3213	1	Klhl15	Klhl15-201	protein_coding	FALSE	6330500C13Rik	ENSG00000174010	KLHL15	1
liver_isoform	liver_ENSMUST00000053612	7.52916	0.0965385	0.0976165	0.838587	10	127.283	127.033	127.396	FALSE	JAX00302160	TRUE	-0.323598	-0.00225817	-0.00853826	0.128643	0.408975	-0.101507	-0.0167417	-0.084976	~GenLit+Sex*Diet	none	F_M	HC_HF	1157	ENSMUST00000053612	ENSMUSG00000043939	17	48.4563	48.4744	-1	Trem4	Trem4-202	protein_coding	TRUE	A530064D06Rik
liver_isoform	liver_ENSMUST00000052503	9.57264	0.00115385	0.00163982	0.0431562	4	109.714	109.073	114.628	FALSE	UNCHS012404	TRUE	0.022969	-0.243671	-0.0871693	-0.0508234	0.425931	-0.15976	0.0132109	0.079312	~GenLit+Sex*Diet	none	F_M	HC_HF	1157	ENSMUST00000052503	ENSMUSG00000043931	6	48.6956	48.7016	1	Gimap7	Gimap7-201	protein_coding	TRUE	Ian3, IAN7	ENSG00000179144	GIMAP7	1
liver_isoform	liver_ENSMUST00000212024	9.74527	0.001	0.00143559	0.0368401	5	101.904	101.755	102.208	TRUE	UNCHS015189	TRUE	-0.0525368	-0.121235	-0.228363	-0.142049	-0.00584595	0.533534	-0.0329762	0.0494718	~GenLit+Sex*Diet	none	F_M	HC_HF	1157	ENSMUST00000212024	ENSMUSG00000043940	5	101.981	102.218	-1	Wdfy3	Wdfy3-207	protein_coding	FALSE	2610509D04Rik, Alfy, Bchs, Bwf1, D5Ertd66e, Ggtb3	ENSG00000163625	WDFY3	1
liver_isoform	liver_ENSMUST00000173955	18.3445	7.69231e-05	0.000117691	0.000158831	5	102.208	101.802	102.208	TRUE	UNCHS015201	TRUE	-0.0815314	-0.262597	-0.0641314	-0.12364	-0.138484	0.713305	0.276684	-0.319605	~GenLit+Sex*Diet	none	F_M	HC_HF	1157	ENSMUST00000173955	ENSMUSG00000043940	5	101.981	102.218	-1	Wdfy3	Wdfy3-204	retained_intron	FALSE	2610509D04Rik, Alfy, Bchs, Bwf1, D5Ertd66e, Ggtb3	ENSG00000163625	WDFY3	1
liver_isoform	liver_ENSMUST00000053177	10.7261	0.000153846	0.000234784	0.0006847	5	103.037	101.755	103.081	TRUE	UNC9814865	TRUE	0.156969	-0.0285556	-0.421004	-0.209282	-0.277253	-0.0925729	0.547718	0.32398	~GenLit+Sex*Diet	none	F_M	HC_HF	1157	ENSMUST00000053177	ENSMUSG00000043940	5	101.981	102.218	-1	Wdfy3	Wdfy3-201	protein_coding	FALSE	2610509D04Rik, Alfy, Bchs, Bwf1, D5Ertd66e, Ggtb3	ENSG00000163625	WDFY3	1
liver_isoform	liver_ENSMUST00000050385	61.3325	7.69231e-05	0.000117691	0.000158831	6	129.68	129.601	131.269	TRUE	ICR1746	TRUE	-0.174968	0.191224	-0.701321	1.13556	-0.368129	0.0962266	-0.219309	0.0407116	~GenLit+Sex*Diet	none	F_M	HC_HF	1157	ENSMUST00000050385	ENSMUSG00000043932	6	129.706	129.717	-1	Klri2	Klri2-201	protein_coding	TRUE	A530090P03Rik	ENSG00000183542, ENSG00000205809, ENSG00000205810, ENSG00000134545	KLRC4, KLRC2, KLRC3, KLRC1	0, 0, 0, 0
liver_isoform	liver_ENSMUST00000052503	12.9113	7.69231e-05	0.000117691	0.000158831	6	48.4414	48.4126	48.7691	TRUE	UNCHS017240	TRUE	-0.12102	-0.166737	-0.171643	0.000427678	-0.178801	-0.187162	0.74345	0.0814855	~GenLit+Sex*Diet	none	F_M	HC_HF	1157	ENSMUST00000052503	ENSMUSG00000043931	6	48.6956	48.7016	1	Gimap7	Gimap7-201	protein_coding	TRUE	Ian3, IAN7	ENSG00000179144	GIMAP7	1
liver_isoform	liver_ENSMUST00000106142	23.1521	7.69231e-05	0.000117691	0.000158831	4	126.065	126.065	126.181	TRUE	UNC8161950	TRUE	-0.0136799	0.481828	-0.0706325	-0.410437	0.446421	-0.0321685	0.568359	-0.969689	~GenLit+Sex*Diet	none	F_M	HC_HF	1157	ENSMUST00000106142	ENSMUSG00000043962	4	126.058	126.097	-1	Thrap3	Thrap3-203	protein_coding	FALSE	9330151F09Rik, B230333E16Rik, Trap150	ENSG00000054118	THRAP3	1
liver_isoform	liver_ENSMUST00000140390	62.5751	7.69231e-05	0.000117691	0.000158831	4	126.357	125.969	126.36	TRUE	UNCHS012765	TRUE	0.0922096	0.344446	0.113585	0.583915	0.484276	-1.80215	-0.160843	0.344566	~GenLit+Sex*Diet	none	F_M	HC_HF	1157	ENSMUST00000140390	ENSMUSG00000043962	4	126.058	126.097	-1	Thrap3	Thrap3-209	protein_coding_CDS_not_defined	FALSE	9330151F09Rik, B230333E16Rik, Trap150	ENSG00000054118	THRAP3	1
liver_isoform	liver_ENSMUST00000080919	13.7416	7.69231e-05	0.000117691	0.000158831	4	126.611	125.882	126.636	TRUE	UNCHS012777	TRUE	-0.208009	0.252996	-0.256174	-0.256737	0.454057	-0.0232634	0.237013	-0.199883	~GenLit+Sex*Diet	none	F_M	HC_HF	1157	ENSMUST00000080919	ENSMUSG00000043962	4	126.058	126.097	-1	Thrap3	Thrap3-201	protein_coding	TRUE	9330151F09Rik, B230333E16Rik, Trap150	ENSG00000054118	THRAP3	1
liver_isoform	liver_ENSMUST00000199839	11.8255	7.69231e-05	0.000117691	0.000158831	9	111.208	110.464	111.564	TRUE	UNC17124793	TRUE	0.0916719	-0.0692593	0.13748	0.191183	0.186289	-0.0561258	-0.448445	-0.0327945	~GenLit+Sex*Diet	none	F_M	HC_HF	1157	ENSMUST00000199839	ENSMUSG00000043953	9	110.884	110.887	-1	Ccrl2	Ccrl2-203	protein_coding	FALSE	1810047I05Rik, Ackr5, CCR11, Cmkbr1l2, L-CCR	ENSG00000121797	CCRL2	0
liver_isoform	liver_ENSMUST00000195968	10.7322	0.000153846	0.000234784	0.0006847	9	111.437	111.007	111.714	TRUE	UNC17129073	TRUE	-0.111636	0.23672	-0.19003	-0.221791	0.372975	-0.0955746	-0.133429	0.142766	~GenLit+Sex*Diet	none	F_M	HC_HF	1157	ENSMUST00000195968	ENSMUSG00000043953	9	110.884	110.887	-1	Ccrl2	Ccrl2-202	protein_coding	FALSE	1810047I05Rik, Ackr5, CCR11, Cmkbr1l2, L-CCR	ENSG00000121797	CCRL2	0
liver_isoform	liver_ENSMUST00000172171	27.575	7.69231e-05	0.000117691	0.000158831	9	18.0264	17.8961	18.3053	TRUE	JAX00686792	TRUE	0.245245	0.129062	0.324742	0.00244949	0.227657	-0.313024	-0.901604	0.285472	~GenLit+Sex*Diet	none	F_M	HC_HF	1157	ENSMUST00000172171	ENSMUSG00000043943	9	18.2332	18.3143	-1	Naalad2	Naalad2-207	protein_coding	TRUE	D9Ertd285e, Folh1b, GCP3, GCPIII, NAADALASE2, NAALADASE2	ENSG00000077616	NAALAD2	1
liver_isoform	liver_ENSMUST00000118865	8.01338	0.0422308	0.0492972	0.374507	10	89.4365	89.4365	90.9855	FALSE	UNC18400728	TRUE	-0.152381	0.484848	-0.0518019	-0.0721677	-0.0276694	-0.0228246	-0.0510226	-0.106981	~GenLit+Sex*Diet	none	F_M	HC_HF	1157	ENSMUST00000118865	ENSMUSG00000043964	7	127.369	127.374	1	Orai3	Orai3-202	protein_coding	FALSE	Tmem142c	ENSG00000175938	ORAI3	1
liver_isoform	liver_ENSMUST00000151728	20.9833	7.69231e-05	0.000117691	0.000158831	4	126.065	126.065	126.367	TRUE	UNC8161950	TRUE	0.0188521	0.451776	-0.0637681	0.211763	0.329594	0.276035	-0.454274	-0.769978	~GenLit+Sex*Diet	none	F_M	HC_HF	1157	ENSMUST00000151728	ENSMUSG00000043962	4	126.058	126.097	-1	Thrap3	Thrap3-211	retained_intron	FALSE	9330151F09Rik, B230333E16Rik, Trap150	ENSG00000054118	THRAP3	1
liver_isoform	liver_ENSMUST00000163176	20.6922	7.69231e-05	0.000117691	0.000158831	4	126.065	125.966	126.629	TRUE	UNC8161950	TRUE	0.0839118	0.0366197	-0.306463	-0.0686931	-0.0637939	0.112089	0.664362	-0.458033	~GenLit+Sex*Diet	none	F_M	HC_HF	1157	ENSMUST00000163176	ENSMUSG00000043962	4	126.058	126.097	-1	Thrap3	Thrap3-213	nonsense_mediated_decay	FALSE	9330151F09Rik, B230333E16Rik, Trap150	ENSG00000054118	THRAP3	1
liver_isoform	liver_ENSMUST00000169403	12.839	7.69231e-05	0.000117691	0.000158831	4	126.065	125.849	126.497	TRUE	UNC8161950	TRUE	0.133053	0.110247	-0.00229115	-0.128463	0.181083	0.106772	-0.364136	-0.0362648	~GenLit+Sex*Diet	none	F_M	HC_HF	1157	ENSMUST00000169403	ENSMUSG00000043962	4	126.058	126.097	-1	Thrap3	Thrap3-217	protein_coding	FALSE	9330151F09Rik, B230333E16Rik, Trap150	ENSG00000054118	THRAP3	1
liver_isoform	liver_ENSMUST00000168568	85.3098	7.69231e-05	0.000117691	0.000158831	4	126.073	126.065	126.201	TRUE	UNCHS012757	TRUE	0.268362	-0.211874	0.189156	0.324427	0.303083	0.0287097	-1.46745	0.565586	~GenLit+Sex*Diet	none	F_M	HC_HF	1157	ENSMUST00000168568	ENSMUSG00000043962	4	126.058	126.097	-1	Thrap3	Thrap3-216	retained_intron	FALSE	9330151F09Rik, B230333E16Rik, Trap150	ENSG00000054118	THRAP3	1
liver_isoform	liver_ENSMUST00000154702	27.3236	7.69231e-05	0.000117691	0.000158831	4	126.357	125.849	126.36	TRUE	UNCHS012765	TRUE	0.327842	0.162822	0.0885116	0.348232	0.344888	-0.758035	-0.593145	0.0788842	~GenLit+Sex*Diet	none	F_M	HC_HF	1157	ENSMUST00000154702	ENSMUSG00000043962	4	126.058	126.097	-1	Thrap3	Thrap3-212	protein_coding_CDS_not_defined	FALSE	9330151F09Rik, B230333E16Rik, Trap150	ENSG00000054118	THRAP3	1
liver_isoform	liver_ENSMUST00000061587	23.1764	7.69231e-05	0.000117691	0.000158831	7	127.357	127.29	127.567	TRUE	UNCHS021556	TRUE	0.57856	-0.0528276	0.0207679	0.0734866	-0.123674	0.334075	-0.699273	-0.131116	~GenLit+Sex*Diet	none	F_M	HC_HF	1157	ENSMUST00000061587	ENSMUSG00000043964	7	127.369	127.374	1	Orai3	Orai3-201	protein_coding	TRUE	Tmem142c	ENSG00000175938	ORAI3	1
liver_isoform	liver_ENSMUST00000051301	21.8673	7.69231e-05	0.000117691	0.000158831	18	36.1941	36.0875	36.7827	TRUE	UNCHS045946	TRUE	0.0349856	0.433056	-0.129775	0.404532	-0.0644563	-0.884038	0.302017	-0.0963209	~GenLit+Sex*Diet	none	F_M	HC_HF	1157	ENSMUST00000051301	ENSMUSG00000043991	18	36.4141	36.4256	1	Pura	Pura-201	protein_coding	TRUE	CAGER-1, Pur alpha, Pur-alpha, ssCRE-BP	ENSG00000185129	PURA	1
liver_isoform	liver_ENSMUST00000217554	7.86183	0.0550769	0.0618634	0.395668	6	15.6177	15.1338	17.5035	FALSE	UNCHS016553	TRUE	0.253482	-0.116938	-0.0590195	0.0760633	-0.300722	0.235157	0.0479297	-0.135953	~GenLit+Sex*Diet	none	F_M	HC_HF	1157	ENSMUST00000217554	ENSMUSG00000043987	9	45.6782	45.74	-1	Cep164	Cep164-209	nonsense_mediated_decay	FALSE		ENSG00000110274	CEP164	0
liver_isoform	liver_ENSMUST00000132430	7.81555	0.0591538	0.0656484	0.405916	8	83.7031	82.7423	84.9141	FALSE	UNC15119962	TRUE	0.362003	-0.239395	0.0571212	0.198033	0.18528	-0.177685	-0.238326	-0.147031	~GenLit+Sex*Diet	none	F_M	HC_HF	1157	ENSMUST00000132430	ENSMUSG00000043987	9	45.6782	45.74	-1	Cep164	Cep164-202	protein_coding	FALSE		ENSG00000110274	CEP164	0
liver_isoform	liver_ENSMUST00000214868	28.4372	7.69231e-05	0.000117691	0.000158831	9	45.5954	45.5954	46.1267	TRUE	UNCHS025332	TRUE	0.433838	0.184929	-0.427441	0.099261	0.351172	-0.451834	-0.505019	0.315093	~GenLit+Sex*Diet	none	F_M	HC_HF	1157	ENSMUST00000214868	ENSMUSG00000043987	9	45.6782	45.74	-1	Cep164	Cep164-205	protein_coding	FALSE		ENSG00000110274	CEP164	0
liver_isoform	liver_ENSMUST00000132430	26.8869	7.69231e-05	0.000117691	0.000158831	9	45.6142	45.2594	46.2462	TRUE	UNCHS025334	TRUE	0.421658	0.283603	-0.649915	0.383338	0.167505	-0.410316	-0.424285	0.228413	~GenLit+Sex*Diet	none	F_M	HC_HF	1157	ENSMUST00000132430	ENSMUSG00000043987	9	45.6782	45.74	-1	Cep164	Cep164-202	protein_coding	FALSE		ENSG00000110274	CEP164	0
liver_isoform	liver_ENSMUST00000216284	22.5255	7.69231e-05	0.000117691	0.000158831	9	45.6142	45.5954	46.1267	TRUE	UNCHS025334	TRUE	0.163379	0.198344	-0.55479	0.64305	0.0836278	-0.260155	-0.666284	0.392829	~GenLit+Sex*Diet	none	F_M	HC_HF	1157	ENSMUST00000216284	ENSMUSG00000043987	9	45.6782	45.74	-1	Cep164	Cep164-207	protein_coding	FALSE		ENSG00000110274	CEP164	0
liver_isoform	liver_ENSMUST00000117194	7.68056	0.0733077	0.07823	0.473202	9	45.7219	45.2594	46.4779	TRUE	UNC090316360	TRUE	0.0830301	0.108393	0.00890822	-0.0103712	0.134337	-0.425125	0.308672	-0.207844	~GenLit+Sex*Diet	none	F_M	HC_HF	1157	ENSMUST00000117194	ENSMUSG00000043987	9	45.6782	45.74	-1	Cep164	Cep164-201	protein_coding	FALSE		ENSG00000110274	CEP164	0
liver_isoform	liver_ENSMUST00000213154	19.9978	7.69231e-05	0.000117691	0.000158831	9	45.7219	45.5892	46.1091	TRUE	UNC090316360	TRUE	-0.193982	-0.199165	0.511489	-0.250917	-0.0195651	-0.173543	0.790498	-0.464815	~GenLit+Sex*Diet	none	F_M	HC_HF	1157	ENSMUST00000213154	ENSMUSG00000043987	9	45.6782	45.74	-1	Cep164	Cep164-204	protein_coding	TRUE		ENSG00000110274	CEP164	0
liver_isoform	liver_ENSMUST00000142036	8.0988	0.0366923	0.043633	0.36544	13	54.6387	54.243	58.8478	FALSE	UNC22634001	TRUE	-0.0850774	0.0159507	-0.248196	-0.00968969	-0.0513312	0.389643	-0.0461784	0.0348791	~GenLit+Sex*Diet	none	F_M	HC_HF	1157	ENSMUST00000142036	ENSMUSG00000008167	8	85.7867	85.7938	1	Fbxw9	Fbxw9-205	protein_coding_CDS_not_defined	FALSE	1110017H11Rik, Fbw9	ENSG00000132004	FBXW9	1
liver_isoform	liver_ENSMUST00000123955	13.6486	7.69231e-05	0.000117691	0.000158831	2	89.2922	88.7429	91.8866	TRUE	UNCHS005697	TRUE	0.0872613	0.284995	0.192608	0.225244	0.427852	-0.888396	-0.329795	0.00023011	~GenLit+Sex*Diet	none	F_M	HC_HF	1157	ENSMUST00000123955	ENSMUSG00000008200	2	90.5757	90.6114	1	Fnbp4	Fnbp4-203	protein_coding_CDS_not_defined	FALSE	FBP30	ENSG00000109920	FNBP4	1
liver_isoform	liver_ENSMUST00000145479	7.87721	0.0539231	0.0608152	0.393222	7	36.1012	35.837	44.5488	FALSE	UNC12631168	TRUE	0.0139417	0.0965631	-0.175416	-0.0656889	-0.178309	0.044525	-0.102607	0.36699	~GenLit+Sex*Diet	none	F_M	HC_HF	1157	ENSMUST00000145479	ENSMUSG00000008167	8	85.7867	85.7938	1	Fbxw9	Fbxw9-207	retained_intron	FALSE	1110017H11Rik, Fbw9	ENSG00000132004	FBXW9	1
liver_isoform	liver_ENSMUST00000013759	8.08229	0.0376923	0.044671	0.367307	8	23.1054	23.1029	24.9409	FALSE	UNCHS022392	TRUE	-0.213707	0.133398	-0.245241	0.150882	-0.177354	0.170187	0.361189	-0.179353	~GenLit+Sex*Diet	none	F_M	HC_HF	1157	ENSMUST00000013759	ENSMUSG00000008200	2	90.5757	90.6114	1	Fnbp4	Fnbp4-201	protein_coding	TRUE	FBP30	ENSG00000109920	FNBP4	1
liver_isoform	liver_ENSMUST00000152884	12.1278	7.69231e-05	0.000117691	0.000158831	8	85.4578	85.426	86.5207	TRUE	UNCHS023578	TRUE	-0.283493	0.265549	0.00449934	-0.285809	0.404848	-0.0805962	0.253357	-0.278354	~GenLit+Sex*Diet	none	F_M	HC_HF	1157	ENSMUST00000152884	ENSMUSG00000008167	8	85.7867	85.7938	1	Fbxw9	Fbxw9-209	retained_intron	FALSE	1110017H11Rik, Fbw9	ENSG00000132004	FBXW9	1
liver_isoform	liver_ENSMUST00000142036	54.9885	7.69231e-05	0.000117691	0.000158831	8	85.4837	85.4786	86.1902	TRUE	JAX00674531	TRUE	0.352146	-0.651994	0.352632	0.257826	-0.602017	0.0632144	-0.490168	0.71836	~GenLit+Sex*Diet	none	F_M	HC_HF	1157	ENSMUST00000142036	ENSMUSG00000008167	8	85.7867	85.7938	1	Fbxw9	Fbxw9-205	protein_coding_CDS_not_defined	FALSE	1110017H11Rik, Fbw9	ENSG00000132004	FBXW9	1
liver_isoform	liver_ENSMUST00000151962	27.0881	7.69231e-05	0.000117691	0.000158831	8	86.0622	85.4578	86.0952	TRUE	UNCHS023594	TRUE	-0.521761	0.622933	-0.201748	-0.418057	0.478962	-0.28903	0.528159	-0.199459	~GenLit+Sex*Diet	none	F_M	HC_HF	1157	ENSMUST00000151962	ENSMUSG00000008167	8	85.7867	85.7938	1	Fbxw9	Fbxw9-208	retained_intron	FALSE	1110017H11Rik, Fbw9	ENSG00000132004	FBXW9	1
liver_isoform	liver_ENSMUST00000143763	44.2923	7.69231e-05	0.000117691	0.000158831	8	86.0929	85.5388	86.1794	TRUE	UNCHS023595	TRUE	-0.49653	0.811828	-0.270365	-0.397312	0.602147	-0.0850516	0.34703	-0.511746	~GenLit+Sex*Diet	none	F_M	HC_HF	1157	ENSMUST00000143763	ENSMUSG00000008167	8	85.7867	85.7938	1	Fbxw9	Fbxw9-206	protein_coding_CDS_not_defined	FALSE	1110017H11Rik, Fbw9	ENSG00000132004	FBXW9	1
liver_isoform	liver_ENSMUST00000139014	13.1527	7.69231e-05	0.000117691	0.000158831	11	119.98	119.93	120.144	TRUE	UNC20522272	TRUE	-0.0781759	0.120526	0.0820359	0.0571324	0.162467	0.303631	-0.549376	-0.0982395	~GenLit+Sex*Diet	none	F_M	HC_HF	1157	ENSMUST00000139014	ENSMUSG00000043993	11	120.106	120.122	-1	2900052L18Rik	2900052L18Rik-202	lncRNA	FALSE
liver_isoform	liver_ENSMUST00000060579	34.4734	7.69231e-05	0.000117691	0.000158831	12	68.6136	68.437	69.2626	TRUE	ICR476	TRUE	0.475899	0.205391	-0.570623	-0.525965	-0.595434	0.393896	0.702798	-0.0859615	~GenLit+Sex*Diet	none	F_M	HC_HF	1157	ENSMUST00000060579	ENSMUSG00000043998	12	69.2309	69.2335	1	Mgat2	Mgat2-201	protein_coding	TRUE	CDGS2, GNT-II, GNT2	ENSG00000168282	MGAT2	1
liver_isoform	liver_ENSMUST00000288316	7.83863	0.0573077	0.0640265	0.400935	15	87.0228	83.7817	87.0598	FALSE	UNC26044146	TRUE	-0.00125178	-0.0192086	1.11887e-05	0.0610048	0.090905	-0.0490101	-0.194923	0.112472	~GenLit+Sex*Diet	none	F_M	HC_HF	1157	ENSMUST00000288316	ENSMUSG00000043993	11	120.106	120.122	-1	2900052L18Rik	2900052L18Rik-215	lncRNA	FALSE
liver_isoform	liver_ENSMUST00000243866	8.26995	0.0257692	0.031683	0.328124	7	114.154	113.618	114.297	FALSE	JAX00155914	TRUE	-0.330279	-0.0468214	-0.00412559	0.0874791	-0.176603	-0.0393525	-0.192435	0.702137	~GenLit+Sex*Diet	none	F_M	HC_HF	1157	ENSMUST00000243866	ENSMUSG00000043993	11	120.106	120.122	-1	2900052L18Rik	2900052L18Rik-204	lncRNA	TRUE
liver_isoform	liver_ENSMUST00000139014	7.98518	0.0436923	0.0506621	0.376601	7	133.637	133.126	133.89	FALSE	UNCHS021729	TRUE	-0.0080281	0.261179	-0.265664	-0.0645525	-0.156483	0.184103	-0.229839	0.279284	~GenLit+Sex*Diet	none	F_M	HC_HF	1157	ENSMUST00000139014	ENSMUSG00000043993	11	120.106	120.122	-1	2900052L18Rik	2900052L18Rik-202	lncRNA	FALSE
liver_isoform	liver_ENSMUST00000132441	19.0144	7.69231e-05	0.000117691	0.000158831	10	127.677	127.661	128.119	TRUE	UNC18963751	TRUE	-0.308266	0.161956	-0.139763	0.0870165	-0.248838	0.594047	-0.172251	0.0260984	~GenLit+Sex*Diet	none	F_M	HC_HF	1157	ENSMUST00000132441	ENSMUSG00000044005	10	128.03	128.046	1	Gls2	Gls2-204	protein_coding	FALSE	A330074B06Rik, Lga	ENSG00000135423	GLS2	1
liver_isoform	liver_ENSMUST00000152928	9.49451	0.00146154	0.00206588	0.060364	10	127.677	127.671	128.29	TRUE	UNC18963751	TRUE	-0.13142	0.267661	-0.0361263	0.347351	0.101753	-0.243277	-0.295813	-0.0101291	~GenLit+Sex*Diet	none	F_M	HC_HF	1157	ENSMUST00000152928	ENSMUSG00000044005	10	128.03	128.046	1	Gls2	Gls2-210	retained_intron	FALSE	A330074B06Rik, Lga	ENSG00000135423	GLS2	1
liver_isoform	liver_ENSMUST00000134461	34.5813	7.69231e-05	0.000117691	0.000158831	10	127.989	127.671	127.989	TRUE	JAX00023603	TRUE	-0.433282	0.250376	-0.553102	0.463358	0.633925	0.045858	-0.881288	0.474156	~GenLit+Sex*Diet	none	F_M	HC_HF	1157	ENSMUST00000134461	ENSMUSG00000044005	10	128.03	128.046	1	Gls2	Gls2-206	retained_intron	FALSE	A330074B06Rik, Lga	ENSG00000135423	GLS2	1
liver_isoform	liver_ENSMUST00000123291	26.6875	7.69231e-05	0.000117691	0.000158831	10	128.186	127.673	128.29	TRUE	JAX00302385	TRUE	0.300026	-0.550862	0.220196	-0.653203	0.159808	0.35269	0.224279	-0.052934	~GenLit+Sex*Diet	none	F_M	HC_HF	1157	ENSMUST00000123291	ENSMUSG00000044005	10	128.03	128.046	1	Gls2	Gls2-202	protein_coding	FALSE	A330074B06Rik, Lga	ENSG00000135423	GLS2	1
liver_isoform	liver_ENSMUST00000135441	15.5952	7.69231e-05	0.000117691	0.000158831	10	30.5581	29.1671	30.6271	FALSE	UNCHS027807	TRUE	-0.132749	0.0249731	-0.262623	-0.153334	0.00404466	-0.176366	0.0393527	0.656701	~GenLit+Sex*Diet	none	F_M	HC_HF	1157	ENSMUST00000135441	ENSMUSG00000044005	10	128.03	128.046	1	Gls2	Gls2-207	retained_intron	FALSE	A330074B06Rik, Lga	ENSG00000135423	GLS2	1
liver_isoform	liver_ENSMUST00000044776	13.4874	7.69231e-05	0.000117691	0.000158831	10	30.5607	29.1977	30.6583	FALSE	UNCHS027808	TRUE	-0.221123	0.0905421	-0.157422	-0.170663	-0.113753	-0.109601	0.107249	0.57477	~GenLit+Sex*Diet	none	F_M	HC_HF	1157	ENSMUST00000044776	ENSMUSG00000044005	10	128.03	128.046	1	Gls2	Gls2-201	protein_coding	TRUE	A330074B06Rik, Lga	ENSG00000135423	GLS2	1
liver_isoform	liver_ENSMUST00000109430	77.3203	7.69231e-05	0.000117691	0.000158831	11	30.8234	30.402	30.8234	TRUE	UNCHS030184	TRUE	1.45323	0.0463224	0.230203	-0.480857	-0.437933	-0.343795	-0.126061	-0.341112	~GenLit+Sex*Diet	none	F_M	HC_HF	1157	ENSMUST00000109430	ENSMUSG00000043999	11	30.8354	30.8437	1	Gpr75	Gpr75-201	protein_coding	TRUE		ENSG00000119737	GPR75	1
liver_isoform	liver_ENSMUST00000159440	8.33504	0.0229231	0.0285092	0.311223	2	159.04	159.036	159.44	FALSE	UNCHS007548	TRUE	0.0807255	-0.00400161	0.0314627	0.30559	-0.622259	-0.177192	0.39137	-0.00569535	~GenLit+Sex*Diet	none	F_M	HC_HF	1157	ENSMUST00000159440	ENSMUSG00000044005	10	128.03	128.046	1	Gls2	Gls2-211	nonsense_mediated_decay	FALSE	A330074B06Rik, Lga	ENSG00000135423	GLS2	1
liver_isoform	liver_ENSMUST00000143827	8.75413	0.0106154	0.0140001	0.224809	2	172.194	172.061	172.349	FALSE	UNC4523264	TRUE	0.151492	0.208676	0.00501109	-0.444982	-0.361134	0.0881436	-0.00158059	0.354374	~GenLit+Sex*Diet	none	F_M	HC_HF	1157	ENSMUST00000143827	ENSMUSG00000044005	10	128.03	128.046	1	Gls2	Gls2-208	nonsense_mediated_decay	FALSE	A330074B06Rik, Lga	ENSG00000135423	GLS2	1
liver_isoform	liver_ENSMUST00000044776	8.20404	0.0292308	0.0355071	0.344374	3	141.353	140.949	141.649	FALSE	UNCHS010266	TRUE	0.0389098	0.207168	-0.0484375	0.168466	-0.228504	-0.231814	0.306532	-0.212321	~GenLit+Sex*Diet	none	F_M	HC_HF	1157	ENSMUST00000044776	ENSMUSG00000044005	10	128.03	128.046	1	Gls2	Gls2-201	protein_coding	TRUE	A330074B06Rik, Lga	ENSG00000135423	GLS2	1
liver_isoform	liver_ENSMUST00000070810	8.16334	0.0323077	0.0388823	0.354974	2	181.454	181.265	181.633	FALSE	UNCHS008004	TRUE	0.00132924	-0.118309	-0.139967	-0.174622	0.0470465	-0.0603987	-0.0199772	0.464898	~GenLit+Sex*Diet	none	F_M	HC_HF	1157	ENSMUST00000070810	ENSMUSG00000044014	8	67.1326	67.1408	-1	Npy5r	Npy5r-201	protein_coding	TRUE	Y5R	ENSG00000164129	NPY5R	1
liver_isoform	liver_ENSMUST00000057829	139.271	7.69231e-05	0.000117691	0.000158831	4	49.5254	49.5254	49.5254	TRUE	UNCHS011247	TRUE	0.682169	0.773934	0.576579	0.304002	0.65866	-1.55318	-0.489667	-0.952494	~GenLit+Sex*Diet	none	F_M	HC_HF	1157	ENSMUST00000057829	ENSMUSG00000044018	4	49.5126	49.5211	-1	Mrpl50	Mrpl50-201	protein_coding	TRUE	D4Wsu125e	ENSG00000136897	MRPL50	1
liver_isoform	liver_ENSMUST00000056617	8.18188	0.0311538	0.0376516	0.351379	5	128.916	128.607	129.342	TRUE	UNCHS015892	TRUE	0.197498	0.0107584	0.345526	-0.235751	0.131442	-0.408645	-0.0187918	-0.0220375	~GenLit+Sex*Diet	none	F_M	HC_HF	1157	ENSMUST00000056617	ENSMUSG00000044017	5	129.174	129.282	1	Adgrd1	Adgrd1-201	protein_coding	TRUE	E230012M21Rik, Gpr133	ENSG00000111452	ADGRD1	1
liver_isoform	liver_ENSMUST00000070810	87.9853	7.69231e-05	0.000117691	0.000158831	8	67.1792	66.3504	67.2455	TRUE	UNC14928989	TRUE	-0.174059	-0.166943	-0.22929	-0.174864	-0.184427	1.1671	0.0373676	-0.274885	~GenLit+Sex*Diet	none	F_M	HC_HF	1157	ENSMUST00000070810	ENSMUSG00000044014	8	67.1326	67.1408	-1	Npy5r	Npy5r-201	protein_coding	TRUE	Y5R	ENSG00000164129	NPY5R	1
liver_isoform	liver_ENSMUST00000054098	38.7051	7.69231e-05	0.000117691	0.000158831	19	38.2906	38.2906	38.3551	TRUE	UNC30287958	TRUE	-0.0169895	1.01858	-0.00659882	0.465254	-0.252888	-0.4264	-1.12423	0.343274	~GenLit+Sex*Diet	none	F_M	HC_HF	1157	ENSMUST00000054098	ENSMUSG00000044026	19	38.3844	38.3941	1	Slc35g1	Slc35g1-201	protein_coding	TRUE	D330039I19Rik, Tmem20	ENSG00000176273	SLC35G1	1
liver_isoform	liver_ENSMUST00000236865	18.9715	7.69231e-05	0.000117691	0.000158831	19	38.3321	38.2906	38.4111	TRUE	UNC30288471	TRUE	0.150533	0.517146	0.216383	0.367846	-0.188061	-0.695758	-0.632646	0.264556	~GenLit+Sex*Diet	none	F_M	HC_HF	1157	ENSMUST00000236865	ENSMUSG00000044026	19	38.3844	38.3941	1	Slc35g1	Slc35g1-202	retained_intron	FALSE	D330039I19Rik, Tmem20	ENSG00000176273	SLC35G1	1
liver_isoform	liver_ENSMUST00000049544	25.6463	7.69231e-05	0.000117691	0.000158831	2	76.9322	76.5445	77.3105	TRUE	UNCHS005489	TRUE	-0.632095	-0.369238	-0.0777954	-0.461448	-0.0478596	0.366824	0.774064	0.447549	~GenLit+Sex*Diet	none	F_M	HC_HF	1157	ENSMUST00000049544	ENSMUSG00000044033	2	76.8402	77.001	-1	Ccdc141	Ccdc141-202	protein_coding	FALSE	2610301F02Rik, CAMDI, ENSMUSG00000075261	ENSG00000163492	CCDC141	1
liver_isoform	liver_ENSMUST00000111833	58.53	7.69231e-05	0.000117691	0.000158831	2	76.9322	76.9322	77.1933	TRUE	UNCHS005489	TRUE	0.0976748	0.601935	-0.737112	0.473285	0.49438	-0.841298	0.40472	-0.493585	~GenLit+Sex*Diet	none	F_M	HC_HF	1157	ENSMUST00000111833	ENSMUSG00000044033	2	76.8402	77.001	-1	Ccdc141	Ccdc141-203	protein_coding	FALSE	2610301F02Rik, CAMDI, ENSMUSG00000075261	ENSG00000163492	CCDC141	1
liver_isoform	liver_ENSMUST00000028406	24.0702	7.69231e-05	0.000117691	0.000158831	2	77.3189	76.3588	77.3419	TRUE	UNC3376685	TRUE	-0.0385143	0.0875054	0.216981	0.1184	-0.151836	-0.684848	0.62406	-0.171746	~GenLit+Sex*Diet	none	F_M	HC_HF	1157	ENSMUST00000028406	ENSMUSG00000044033	2	76.8402	77.001	-1	Ccdc141	Ccdc141-201	retained_intron	FALSE	2610301F02Rik, CAMDI, ENSMUSG00000075261	ENSG00000163492	CCDC141	1
liver_isoform	liver_ENSMUST00000053713	17.766	7.69231e-05	0.000117691	0.000158831	7	18.8072	17.3677	18.8405	TRUE	UNC12478200	TRUE	-0.283077	-0.203425	-0.0889231	-0.0164862	-0.279882	0.465232	0.6119	-0.205339	~GenLit+Sex*Diet	none	F_M	HC_HF	1157	ENSMUST00000053713	ENSMUSG00000044030	7	18.738	18.7407	1	Irf2bp1	Irf2bp1-201	protein_coding	TRUE	6330414O09Rik	ENSG00000170604	IRF2BP1	1
liver_isoform	liver_ENSMUST00000049544	8.72172	0.0116154	0.0152616	0.232341	9	43.7523	42.5939	46.23	FALSE	UNC16264077	TRUE	-0.456072	0.0182207	0.275689	0.156312	0.0488296	-0.0365651	0.162103	-0.168517	~GenLit+Sex*Diet	none	F_M	HC_HF	1157	ENSMUST00000049544	ENSMUSG00000044033	2	76.8402	77.001	-1	Ccdc141	Ccdc141-202	protein_coding	FALSE	2610301F02Rik, CAMDI, ENSMUSG00000075261	ENSG00000163492	CCDC141	1
liver_isoform	liver_ENSMUST00000131660	8.07457	0.038	0.0449684	0.367854	10	13.0924	12.7046	13.555	FALSE	JAX00283133	TRUE	-0.0617284	-0.136843	0.130801	-0.0245278	-0.0363434	0.117924	-0.223205	0.233922	~GenLit+Sex*Diet	none	F_M	HC_HF	1157	ENSMUST00000131660	ENSMUSG00000044033	2	76.8402	77.001	-1	Ccdc141	Ccdc141-204	retained_intron	FALSE	2610301F02Rik, CAMDI, ENSMUSG00000075261	ENSG00000163492	CCDC141	1
liver_isoform	liver_ENSMUST00000175840	64.4888	7.69231e-05	0.000117691	0.000158831	2	76.8852	76.7919	76.8852	TRUE	UNCHS005485	TRUE	0.365897	0.452246	0.744615	0.412191	-0.376299	-1.06792	-0.427282	-0.103448	~GenLit+Sex*Diet	none	F_M	HC_HF	1157	ENSMUST00000175840	ENSMUSG00000044033	2	76.8402	77.001	-1	Ccdc141	Ccdc141-208	retained_intron	FALSE	2610301F02Rik, CAMDI, ENSMUSG00000075261	ENSG00000163492	CCDC141	1
liver_isoform	liver_ENSMUST00000131660	20.695	7.69231e-05	0.000117691	0.000158831	2	76.8891	76.3625	77.3419	TRUE	UNCHS005486	TRUE	-0.13806	-0.128108	-0.145373	-0.125787	-0.168752	0.421069	0.200229	0.0847812	~GenLit+Sex*Diet	none	F_M	HC_HF	1157	ENSMUST00000131660	ENSMUSG00000044033	2	76.8402	77.001	-1	Ccdc141	Ccdc141-204	retained_intron	FALSE	2610301F02Rik, CAMDI, ENSMUSG00000075261	ENSG00000163492	CCDC141	1
liver_isoform	liver_ENSMUST00000164114	141.122	7.69231e-05	0.000117691	0.000158831	2	76.9014	76.7246	77.0121	TRUE	UNCHS005488	TRUE	-0.904288	-0.831405	-0.401699	-0.826759	0.149736	0.712184	2.08031	0.0219243	~GenLit+Sex*Diet	none	F_M	HC_HF	1157	ENSMUST00000164114	ENSMUSG00000044033	2	76.8402	77.001	-1	Ccdc141	Ccdc141-207	protein_coding	TRUE	2610301F02Rik, CAMDI, ENSMUSG00000075261	ENSG00000163492	CCDC141	1
liver_isoform	liver_ENSMUST00000180261	8.40231	0.02	0.0251669	0.291387	2	82.8251	68.9812	82.8251	FALSE	UNC3436965	TRUE	-0.0377325	0.0994104	0.0917495	0.00664171	0.00618683	-0.0740113	-0.0922983	5.36483e-05	~GenLit+Sex*Diet	none	F_M	HC_HF	1157	ENSMUST00000180261	ENSMUSG00000044033	2	76.8402	77.001	-1	Ccdc141	Ccdc141-211	protein_coding_CDS_not_defined	FALSE	2610301F02Rik, CAMDI, ENSMUSG00000075261	ENSG00000163492	CCDC141	1
liver_isoform	liver_ENSMUST00000084926	8.60695	0.0143846	0.0186302	0.25191	4	12.8125	12.8004	13.249	FALSE	UNCHS010706	TRUE	-0.160035	-0.0519935	-0.0849986	0.260032	-0.199134	-0.461375	0.193633	0.503871	~GenLit+Sex*Diet	none	F_M	HC_HF	1157	ENSMUST00000084926	ENSMUSG00000044037	9	110.709	110.73	1	Als2cl	Als2cl-201	protein_coding	FALSE	D930044G19Rik, mRn.49018	ENSG00000178038	ALS2CL	1
liver_isoform	liver_ENSMUST00000123389	7.60945	0.0841538	0.0876008	0.584525	7	68.2497	65.894	70.1442	FALSE	UNC13057031	TRUE	-0.0596425	-0.167719	0.0730297	-0.239606	-0.36728	0.312684	0.284254	0.16428	~GenLit+Sex*Diet	none	F_M	HC_HF	1157	ENSMUST00000123389	ENSMUSG00000044037	9	110.709	110.73	1	Als2cl	Als2cl-202	protein_coding	FALSE	D930044G19Rik, mRn.49018	ENSG00000178038	ALS2CL	1
liver_isoform	liver_ENSMUST00000200613	7.62938	0.0806154	0.0845589	0.540004	13	76.0572	75.944	78.7271	FALSE	UNC22882869	TRUE	-0.270835	-0.156142	-0.175598	-0.130376	0.0799313	-0.386341	1.12468	-0.0853219	~GenLit+Sex*Diet	none	F_M	HC_HF	1157	ENSMUST00000200613	ENSMUSG00000044037	9	110.709	110.73	1	Als2cl	Als2cl-208	retained_intron	FALSE	D930044G19Rik, mRn.49018	ENSG00000178038	ALS2CL	1
liver_isoform	liver_ENSMUST00000052387	24.949	7.69231e-05	0.000117691	0.000158831	18	37.9318	37.2835	38.0633	TRUE	UNCHS045975	TRUE	0.395238	0.158781	0.116482	0.602891	0.0691483	-0.486888	-0.0680624	-0.78759	~GenLit+Sex*Diet	none	F_M	HC_HF	1157	ENSMUST00000052387	ENSMUSG00000044043	18	37.5807	37.5894	1	Pcdhb14	Pcdhb14-201	protein_coding	TRUE	2210006M07Rik, Pcdhb17, PcdhbN
liver_isoform	liver_ENSMUST00000099576	193.21	7.69231e-05	0.000117691	0.000158831	2	113.408	113.313	113.408	TRUE	UNCHS006276	TRUE	-0.348864	-0.203663	-0.144465	-0.771847	-0.478518	1.89117	1.37656	-1.32038	~GenLit+Sex*Diet	none	F_M	HC_HF	1157	ENSMUST00000099576	ENSMUSG00000044042	2	113.158	113.547	1	Fmn1	Fmn1-202	protein_coding	FALSE	Fmn, formin-1	ENSG00000248905	FMN1	1
liver_isoform	liver_ENSMUST00000145891	120.662	7.69231e-05	0.000117691	0.000158831	2	113.433	113.313	113.437	TRUE	UNCHS006278	TRUE	-0.138843	-0.548406	-0.457455	-0.37306	-0.476897	-0.136036	2.76207	-0.631375	~GenLit+Sex*Diet	none	F_M	HC_HF	1157	ENSMUST00000145891	ENSMUSG00000044042	2	113.158	113.547	1	Fmn1	Fmn1-205	protein_coding_CDS_not_defined	FALSE	Fmn, formin-1	ENSG00000248905	FMN1	1
liver_isoform	liver_ENSMUST00000156673	8.12817	0.0343846	0.0411366	0.360477	9	110.505	88.1124	111.265	TRUE	JAX00175615	TRUE	-0.12766	0.934803	-0.104064	-0.0190375	0.0512009	-0.6733	-0.0837881	0.0218455	~GenLit+Sex*Diet	none	F_M	HC_HF	1157	ENSMUST00000156673	ENSMUSG00000044037	9	110.709	110.73	1	Als2cl	Als2cl-207	protein_coding_CDS_not_defined	FALSE	D930044G19Rik, mRn.49018	ENSG00000178038	ALS2CL	1
liver_isoform	liver_ENSMUST00000155014	14.4376	7.69231e-05	0.000117691	0.000158831	9	110.582	110.489	111.19	TRUE	UNCHS027152	TRUE	-0.103136	0.120271	-0.259269	-0.221497	-0.0845039	0.0829987	0.511859	-0.0467225	~GenLit+Sex*Diet	none	F_M	HC_HF	1157	ENSMUST00000155014	ENSMUSG00000044037	9	110.709	110.73	1	Als2cl	Als2cl-206	protein_coding	TRUE	D930044G19Rik, mRn.49018	ENSG00000178038	ALS2CL	1
liver_isoform	liver_ENSMUST00000141845	16.3707	7.69231e-05	0.000117691	0.000158831	9	111.144	110.722	111.208	TRUE	UNC17124003	TRUE	-0.215929	0.803054	-0.265089	-0.367128	-0.178618	1.05256	-0.399226	-0.429622	~GenLit+Sex*Diet	none	F_M	HC_HF	1157	ENSMUST00000141845	ENSMUSG00000044037	9	110.709	110.73	1	Als2cl	Als2cl-204	retained_intron	FALSE	D930044G19Rik, mRn.49018	ENSG00000178038	ALS2CL	1
liver_isoform	liver_ENSMUST00000161218	10.7839	7.69231e-05	0.000117691	0.000158831	11	19.9514	19.8307	20.3691	TRUE	UNC19209071	TRUE	0.41059	-0.150462	-0.262119	0.0926407	0.00183563	-0.222378	-0.286369	0.416262	~GenLit+Sex*Diet	none	F_M	HC_HF	1157	ENSMUST00000161218	ENSMUSG00000044066	11	20.177	20.1994	-1	Cep68	Cep68-203	retained_intron	FALSE	6030463E10Rik	ENSG00000011523	CEP68	1
liver_isoform	liver_ENSMUST00000050611	91.2305	7.69231e-05	0.000117691	0.000158831	11	20.3691	19.9886	20.3691	TRUE	UNCHS029953	TRUE	0.877051	-0.121721	0.0564885	0.562024	0.455813	-1.98903	-0.302753	0.462128	~GenLit+Sex*Diet	none	F_M	HC_HF	1157	ENSMUST00000050611	ENSMUSG00000044066	11	20.177	20.1994	-1	Cep68	Cep68-201	protein_coding	TRUE	6030463E10Rik	ENSG00000011523	CEP68	1
liver_isoform	liver_ENSMUST00000109596	49.7918	7.69231e-05	0.000117691	0.000158831	11	20.4112	19.9886	20.6677	TRUE	JAX00025074	TRUE	0.126633	-0.56129	-0.407999	-0.145217	-0.160972	1.39998	0.399682	-0.650819	~GenLit+Sex*Diet	none	F_M	HC_HF	1157	ENSMUST00000109596	ENSMUSG00000044066	11	20.177	20.1994	-1	Cep68	Cep68-202	protein_coding	FALSE	6030463E10Rik	ENSG00000011523	CEP68	1
liver_isoform	liver_ENSMUST00000109377	28.2468	7.69231e-05	0.000117691	0.000158831	11	32.2803	32.2438	32.7445	TRUE	UNC19362074	TRUE	-0.119991	-0.218151	-0.335353	-0.136763	-0.0404548	0.388491	0.767569	-0.305348	~GenLit+Sex*Diet	none	F_M	HC_HF	1157	ENSMUST00000109377	ENSMUSG00000044056	11	32.4728	32.4821	-1	Efcab9	Efcab9-202	protein_coding	FALSE	1700007I06Rik, 4930403C08Rik	ENSG00000214360	EFCAB9	1
liver_isoform	liver_ENSMUST00000054327	28.8367	7.69231e-05	0.000117691	0.000158831	11	32.4867	32.2996	32.7445	TRUE	UNCHS030221	TRUE	-0.183801	-0.0154193	-0.394381	-0.123336	-0.21698	0.482556	0.603093	-0.151734	~GenLit+Sex*Diet	none	F_M	HC_HF	1157	ENSMUST00000054327	ENSMUSG00000044056	11	32.4728	32.4821	-1	Efcab9	Efcab9-201	protein_coding	TRUE	1700007I06Rik, 4930403C08Rik	ENSG00000214360	EFCAB9	1
liver_isoform	liver_ENSMUST00000062759	10.7227	0.000153846	0.000234784	0.0006847	11	99.2804	98.2001	101.484	TRUE	UNCHS032017	TRUE	-0.0501654	0.00769911	0.175035	0.0514174	0.272095	-0.0118196	-0.531901	0.0876389	~GenLit+Sex*Diet	none	F_M	HC_HF	1157	ENSMUST00000062759	ENSMUSG00000044052	11	101.064	101.066	-1	Ccr10	Ccr10-201	protein_coding	TRUE	CCR10, Cmkbr9, GPR2	ENSG00000184451	CCR10	1
liver_isoform	liver_ENSMUST00000153297	14.0686	7.69231e-05	0.000117691	0.000158831	12	80.8042	80.5999	80.8229	TRUE	UNC21481609	TRUE	-0.0966618	-0.0477862	-0.159706	0.00738657	-0.108476	0.0630932	0.480514	-0.138364	~GenLit+Sex*Diet	none	F_M	HC_HF	1157	ENSMUST00000153297	ENSMUSG00000044062	12	80.726	80.7395	-1	Plekhd1os	Plekhd1os-201	lncRNA	TRUE	0610009B14Rik
liver_isoform	liver_ENSMUST00000109377	8.93285	0.00784615	0.0105272	0.204208	2	38.1006	38.0222	38.1006	FALSE	UNCHS004686	TRUE	0.0410523	-0.030215	0.0779643	-0.109383	0.0146499	4.64312e-06	0.030491	-0.0245647	~GenLit+Sex*Diet	none	F_M	HC_HF	1157	ENSMUST00000109377	ENSMUSG00000044056	11	32.4728	32.4821	-1	Efcab9	Efcab9-202	protein_coding	FALSE	1700007I06Rik, 4930403C08Rik	ENSG00000214360	EFCAB9	1
liver_isoform	liver_ENSMUST00000109377	10.033	0.000692308	0.0010139	0.0289543	9	115.483	115.444	115.483	FALSE	UNC17193041	TRUE	-0.0790016	-0.157968	-0.146457	-0.216158	-0.144771	0.668838	0.157716	-0.0821981	~GenLit+Sex*Diet	none	F_M	HC_HF	1157	ENSMUST00000109377	ENSMUSG00000044056	11	32.4728	32.4821	-1	Efcab9	Efcab9-202	protein_coding	FALSE	1700007I06Rik, 4930403C08Rik	ENSG00000214360	EFCAB9	1
liver_isoform	liver_ENSMUST00000219723	68.3314	7.69231e-05	0.000117691	0.000158831	10	123.268	123.122	123.476	TRUE	UNC18898072	TRUE	-0.438235	0.719685	0.616164	-0.311641	0.742674	-0.463057	-0.23059	-0.634999	~GenLit+Sex*Diet	none	F_M	HC_HF	1157	ENSMUST00000219723	ENSMUSG00000044071	10	123.1	123.577	1	Tafa2	Tafa2-203	protein_coding_CDS_not_defined	FALSE	Fam19a2, Sam2, Tafa-2, Tafa2	ENSG00000198673	TAFA2	1
liver_isoform	liver_ENSMUST00000050756	29.2075	7.69231e-05	0.000117691	0.000158831	10	123.293	123.268	123.49	TRUE	UNC18898421	TRUE	-0.285915	0.386514	0.404434	-0.18227	0.314642	-0.265045	-0.19909	-0.173269	~GenLit+Sex*Diet	none	F_M	HC_HF	1157	ENSMUST00000050756	ENSMUSG00000044071	10	123.1	123.577	1	Tafa2	Tafa2-201	protein_coding	TRUE	Fam19a2, Sam2, Tafa-2, Tafa2	ENSG00000198673	TAFA2	1
liver_isoform	liver_ENSMUST00000238972	29.2075	7.69231e-05	0.000117691	0.000158831	10	123.293	123.268	123.49	TRUE	UNC18898421	TRUE	-0.285915	0.386514	0.404434	-0.18227	0.314642	-0.265045	-0.19909	-0.173269	~GenLit+Sex*Diet	none	F_M	HC_HF	1157	ENSMUST00000238972	ENSMUSG00000044071	10	123.1	123.577	1	Tafa2	Tafa2-204	protein_coding	FALSE	Fam19a2, Sam2, Tafa-2, Tafa2	ENSG00000198673	TAFA2	1
liver_isoform	liver_ENSMUST00000162811	50.4628	7.69231e-05	0.000117691	0.000158831	11	20.3691	20.0388	20.4112	TRUE	UNCHS029953	TRUE	-0.716797	-0.366741	-0.2976	0.0717563	-0.0491206	1.53783	0.190883	-0.370211	~GenLit+Sex*Diet	none	F_M	HC_HF	1157	ENSMUST00000162811	ENSMUSG00000044066	11	20.177	20.1994	-1	Cep68	Cep68-204	protein_coding	FALSE	6030463E10Rik	ENSG00000011523	CEP68	1
liver_isoform	liver_ENSMUST00000058902	29.2939	7.69231e-05	0.000117691	0.000158831	11	29.7915	29.7915	30.0926	TRUE	UNCHS030152	TRUE	0.340259	0.556882	0.449729	-0.638785	0.329713	-0.0464938	-0.320171	-0.671133	~GenLit+Sex*Diet	none	F_M	HC_HF	1157	ENSMUST00000058902	ENSMUSG00000044072	11	29.693	29.976	-1	Eml6	Eml6-201	protein_coding	TRUE	2900083P10Rik, C230094A16Rik	ENSG00000214595	EML6	1
liver_isoform	liver_ENSMUST00000123881	24.8613	7.69231e-05	0.000117691	0.000158831	11	29.8353	29.6971	30.0926	TRUE	JAX00306806	TRUE	0.0566457	0.377802	0.544371	-0.363391	0.542524	-0.335349	-0.776898	-0.0457049	~GenLit+Sex*Diet	none	F_M	HC_HF	1157	ENSMUST00000123881	ENSMUSG00000044072	11	29.693	29.976	-1	Eml6	Eml6-203	retained_intron	FALSE	2900083P10Rik, C230094A16Rik	ENSG00000214595	EML6	1
liver_isoform	liver_ENSMUST00000058902	8.01767	0.042	0.0490828	0.374171	13	101.113	100.91	101.27	FALSE	UNC23223639	TRUE	-0.0557834	-0.209148	-0.0203286	-0.342865	0.363306	0.372974	0.0864492	-0.194605	~GenLit+Sex*Diet	none	F_M	HC_HF	1157	ENSMUST00000058902	ENSMUSG00000044072	11	29.693	29.976	-1	Eml6	Eml6-201	protein_coding	TRUE	2900083P10Rik, C230094A16Rik	ENSG00000214595	EML6	1
liver_isoform	liver_ENSMUST00000219723	7.7513	0.0652308	0.0711333	0.427434	2	85.3714	83.3389	91.6604	FALSE	JAX00096774	TRUE	-0.20903	0.123966	-0.0079282	0.142853	-0.0939789	0.328705	-0.284578	-8.52124e-06	~GenLit+Sex*Diet	none	F_M	HC_HF	1157	ENSMUST00000219723	ENSMUSG00000044071	10	123.1	123.577	1	Tafa2	Tafa2-203	protein_coding_CDS_not_defined	FALSE	Fam19a2, Sam2, Tafa-2, Tafa2	ENSG00000198673	TAFA2	1
liver_isoform	liver_ENSMUST00000107340	31.0288	7.69231e-05	0.000117691	0.000158831	3	90.343	90.1181	90.3485	TRUE	UNCHS009375	TRUE	0.277248	-0.0672089	0.219383	-0.370489	0.15434	-1.27122	1.1838	-0.125853	~GenLit+Sex*Diet	none	F_M	HC_HF	1157	ENSMUST00000107340	ENSMUSG00000044080	3	90.4183	90.4217	-1	S100a1	S100a1-202	protein_coding	FALSE	S100, S100a	ENSG00000160678	S100A1	1
liver_isoform	liver_ENSMUST00000060738	150.307	7.69231e-05	0.000117691	0.000158831	3	90.3781	90.3454	90.4281	TRUE	UNCHS009377	TRUE	0.853096	0.890109	0.908291	-0.0861591	0.435143	-2.23534	-1.11642	0.351284	~GenLit+Sex*Diet	none	F_M	HC_HF	1157	ENSMUST00000060738	ENSMUSG00000044080	3	90.4183	90.4217	-1	S100a1	S100a1-201	protein_coding	TRUE	S100, S100a	ENSG00000160678	S100A1	1
liver_isoform	liver_ENSMUST00000243585	8.20611	0.0291538	0.0354315	0.344065	11	5.77743	5.51302	6.16247	FALSE	UNCHS029687	TRUE	0.165717	0.220643	-0.00574232	-0.0500585	-0.116619	-0.154805	0.152598	-0.211733	~GenLit+Sex*Diet	none	F_M	HC_HF	1157	ENSMUST00000243585	ENSMUSG00000044081	13	67.8767	67.905	1	Zfp85os	Zfp85os-204	lncRNA	FALSE	4930441O14Rik
liver_isoform	liver_ENSMUST00000049518	45.9012	7.69231e-05	0.000117691	0.000158831	13	67.8838	67.8838	67.887	TRUE	UNCHS036321	TRUE	0.757735	0.344635	0.64181	0.468273	-1.12502	-1.01448	-0.151279	0.0783281	~GenLit+Sex*Diet	none	F_M	HC_HF	1157	ENSMUST00000049518	ENSMUSG00000044081	13	67.8767	67.905	1	Zfp85os	Zfp85os-201	lncRNA	TRUE	4930441O14Rik
liver_isoform	liver_ENSMUST00000126656	20.6823	7.69231e-05	0.000117691	0.000158831	2	153.739	153.563	153.811	TRUE	JAX00101838	TRUE	-0.192956	-0.398979	0.433165	-0.286439	-0.112116	-0.239235	0.338585	0.457974	~GenLit+Sex*Diet	none	F_M	HC_HF	1157	ENSMUST00000126656	ENSMUSG00000044083	2	153.622	153.687	1	Efcab8	Efcab8-201	protein_coding	TRUE	EG329541	ENSG00000215529	EFCAB8	1
liver_isoform	liver_ENSMUST00000175856	16.7145	7.69231e-05	0.000117691	0.000158831	2	153.743	153.54	153.811	TRUE	UNCHS007368	TRUE	-0.208602	-0.246727	0.0165821	-0.218481	-0.137013	-0.0519492	0.412606	0.433584	~GenLit+Sex*Diet	none	F_M	HC_HF	1157	ENSMUST00000175856	ENSMUSG00000044083	2	153.622	153.687	1	Efcab8	Efcab8-203	protein_coding	FALSE	EG329541	ENSG00000215529	EFCAB8	1
liver_isoform	liver_ENSMUST00000095655	22.2057	7.69231e-05	0.000117691	0.000158831	6	97.0954	96.9925	97.2353	TRUE	UNC11660653	TRUE	0.0665079	0.0284042	-0.158106	-0.334359	-0.147486	0.779139	-0.672657	0.438558	~GenLit+Sex*Diet	none	F_M	HC_HF	1157	ENSMUST00000095655	ENSMUSG00000044086	6	97.2155	97.2297	-1	Lmod3	Lmod3-201	protein_coding	TRUE	5430424A14Rik	ENSG00000163380	LMOD3	1
liver_isoform	liver_ENSMUST00000108317	38.474	7.69231e-05	0.000117691	0.000158831	11	78.0638	78.05	78.156	TRUE	UNCHS031467	TRUE	0.376985	0.195102	0.143511	0.44643	0.247024	-0.724857	-0.727993	0.0437961	~GenLit+Sex*Diet	none	F_M	HC_HF	1157	ENSMUST00000108317	ENSMUSG00000044122	11	78.0842	78.0966	1	Proca1	Proca1-203	protein_coding	TRUE	4933404M19Rik	ENSG00000167525	PROCA1	0
liver_isoform	liver_ENSMUST00000060539	25.1809	7.69231e-05	0.000117691	0.000158831	11	78.1033	78.0638	78.156	TRUE	UNCHS031470	TRUE	0.428142	0.267704	0.0898904	0.262872	0.261436	-0.481598	-0.680281	-0.148165	~GenLit+Sex*Diet	none	F_M	HC_HF	1157	ENSMUST00000060539	ENSMUSG00000044122	11	78.0842	78.0966	1	Proca1	Proca1-201	protein_coding	FALSE	4933404M19Rik	ENSG00000167525	PROCA1	0
liver_isoform	liver_ENSMUST00000056521	33.3863	7.69231e-05	0.000117691	0.000158831	16	13.9049	13.7828	14.0837	TRUE	UNCHS041826	TRUE	-0.149846	-0.353186	0.00854034	-0.521798	-0.172499	-0.0158628	0.0973593	1.10729	~GenLit+Sex*Diet	none	F_M	HC_HF	1157	ENSMUST00000056521	ENSMUSG00000044117	16	13.8045	13.9194	1	Bmerb1	Bmerb1-201	protein_coding	TRUE	2900011O08Rik, MINP	ENSG00000166780	BMERB1	1
liver_isoform	liver_ENSMUST00000060539	9.4396	0.00169231	0.00238271	0.0760045	2	175.019	174.799	175.019	FALSE	UNC4561235	TRUE	0.0232859	0.32229	0.101246	-0.241519	0.23294	-0.0111015	-0.271064	-0.156077	~GenLit+Sex*Diet	none	F_M	HC_HF	1157	ENSMUST00000060539	ENSMUSG00000044122	11	78.0842	78.0966	1	Proca1	Proca1-201	protein_coding	FALSE	4933404M19Rik	ENSG00000167525	PROCA1	0
liver_isoform	liver_ENSMUST00000057567	9.81313	0.001	0.00143559	0.0368401	2	23.7819	23.3885	24.3714	TRUE	UNC2737455	TRUE	-0.259394	0.409405	0.140869	0.227289	0.169659	-0.164552	-0.226483	-0.296791	~GenLit+Sex*Diet	none	F_M	HC_HF	1157	ENSMUST00000057567	ENSMUSG00000044103	2	24.0765	24.0836	1	Il36g	Il36g-201	protein_coding	TRUE	If36g, IL-36gamma, Il1f9	ENSG00000136688	IL36G	0
liver_isoform	liver_ENSMUST00000108317	7.79373	0.0612308	0.0675627	0.412307	3	91.6768	89.8804	94.7017	FALSE	UNC5753129	TRUE	0.189919	0.268166	-0.210493	-0.0391364	0.330606	-0.215734	-0.166627	-0.156699	~GenLit+Sex*Diet	none	F_M	HC_HF	1157	ENSMUST00000108317	ENSMUSG00000044122	11	78.0842	78.0966	1	Proca1	Proca1-203	protein_coding	TRUE	4933404M19Rik	ENSG00000167525	PROCA1	0
liver_isoform	liver_ENSMUST00000060539	7.53421	0.0955385	0.0967774	0.810522	9	44.2232	42.8446	45.6231	FALSE	UNC16270112	TRUE	0.34476	-0.0697768	-0.00445142	0.164414	0.186026	-0.118745	-0.436442	-0.0657851	~GenLit+Sex*Diet	none	F_M	HC_HF	1157	ENSMUST00000060539	ENSMUSG00000044122	11	78.0842	78.0966	1	Proca1	Proca1-201	protein_coding	FALSE	4933404M19Rik	ENSG00000167525	PROCA1	0
liver_isoform	liver_ENSMUST00000142631	8.37437	0.0213846	0.0267655	0.301006	1	152.847	152.847	152.853	FALSE	UNCHS002786	TRUE	0.0580657	-0.00443547	0.0176578	-0.00070769	-0.0199285	-0.130262	-0.000427332	0.0800374	~GenLit+Sex*Diet	none	F_M	HC_HF	1157	ENSMUST00000142631	ENSMUSG00000008200	2	90.5757	90.6114	1	Fnbp4	Fnbp4-207	protein_coding_CDS_not_defined	FALSE	FBP30	ENSG00000109920	FNBP4	1
liver_isoform	liver_ENSMUST00000176130	9.6295	0.00107692	0.00153332	0.0397892	19	20.7907	20.7521	21.241	FALSE	UNC_rs48616694	TRUE	0.386558	-0.0996484	-0.135002	-0.146803	-0.143488	-0.0507206	0.0968352	0.0922687	~GenLit+Sex*Diet	none	F_M	HC_HF	1157	ENSMUST00000176130	ENSMUSG00000008206	8	4.54303	4.58168	1	Cers4	Cers4-204	nonsense_mediated_decay	FALSE	2900019C14Rik, CerS4, Lass4, Trh1	ENSG00000090661	CERS4	1
liver_isoform	liver_ENSMUST00000145747	7.59396	0.0867692	0.0898762	0.623957	2	88.9984	71.5142	92.7449	TRUE	JAX00097046	TRUE	-0.143093	-0.0019002	-0.0493039	-0.137176	-0.141285	0.0375378	0.435221	2.51923e-08	~GenLit+Sex*Diet	none	F_M	HC_HF	1157	ENSMUST00000145747	ENSMUSG00000008200	2	90.5757	90.6114	1	Fnbp4	Fnbp4-208	protein_coding_CDS_not_defined	FALSE	FBP30	ENSG00000109920	FNBP4	1
liver_isoform	liver_ENSMUST00000142631	9.3601	0.00246154	0.00343668	0.125612	2	90.3729	83.934	92.422	TRUE	JAX00496012	TRUE	0.0618527	-0.211057	-0.0319176	-0.270813	-0.247561	0.200503	0.498971	2.2506e-05	~GenLit+Sex*Diet	none	F_M	HC_HF	1157	ENSMUST00000142631	ENSMUSG00000008200	2	90.5757	90.6114	1	Fnbp4	Fnbp4-207	protein_coding_CDS_not_defined	FALSE	FBP30	ENSG00000109920	FNBP4	1
liver_isoform	liver_ENSMUST00000141672	23.6938	7.69231e-05	0.000117691	0.000158831	2	91.0065	88.6902	91.8508	TRUE	JAX00097180	TRUE	-0.310834	-0.146622	-0.300963	-0.125476	-0.203791	0.0412261	1.12698	-0.0805234	~GenLit+Sex*Diet	none	F_M	HC_HF	1157	ENSMUST00000141672	ENSMUSG00000008200	2	90.5757	90.6114	1	Fnbp4	Fnbp4-206	protein_coding_CDS_not_defined	FALSE	FBP30	ENSG00000109920	FNBP4	1
liver_isoform	liver_ENSMUST00000238890	8.08229	0.0376923	0.044671	0.367307	8	23.1054	23.1029	24.9409	FALSE	UNCHS022392	TRUE	-0.213707	0.133398	-0.245242	0.150883	-0.177354	0.170187	0.361189	-0.179354	~GenLit+Sex*Diet	none	F_M	HC_HF	1157	ENSMUST00000238890	ENSMUSG00000008200	2	90.5757	90.6114	1	Fnbp4	Fnbp4-210	protein_coding	FALSE	FBP30	ENSG00000109920	FNBP4	1
liver_isoform	liver_ENSMUST00000176267	24.2678	7.69231e-05	0.000117691	0.000158831	8	5.21113	3.79697	5.21722	TRUE	UNCHS022083	TRUE	0.192411	0.239796	0.459615	0.245904	-0.160565	-0.980548	-0.148892	0.152279	~GenLit+Sex*Diet	none	F_M	HC_HF	1157	ENSMUST00000176267	ENSMUSG00000008206	8	4.54303	4.58168	1	Cers4	Cers4-205	retained_intron	FALSE	2900019C14Rik, CerS4, Lass4, Trh1	ENSG00000090661	CERS4	1
liver_isoform	liver_ENSMUST00000008350	10.3618	0.000230769	0.000343726	0.00312931	8	6.42976	4.55026	7.28134	TRUE	JAX00659684	TRUE	-0.103148	-0.163282	0.0334082	-0.0964304	-0.34246	0.449162	0.25123	-0.0284796	~GenLit+Sex*Diet	none	F_M	HC_HF	1157	ENSMUST00000008350	ENSMUSG00000008206	8	4.54303	4.58168	1	Cers4	Cers4-201	protein_coding	TRUE	2900019C14Rik, CerS4, Lass4, Trh1	ENSG00000090661	CERS4	1
liver_isoform	liver_ENSMUST00000124772	8.61408	0.0140769	0.0182593	0.249787	11	78.05	76.6229	78.9139	TRUE	UNCHS031466	TRUE	-0.030225	-0.0464284	-0.0479508	0.167524	0.223716	-0.143888	-0.446533	0.323785	~GenLit+Sex*Diet	none	F_M	HC_HF	1157	ENSMUST00000124772	ENSMUSG00000044122	11	78.0842	78.0966	1	Proca1	Proca1-204	retained_intron	FALSE	4933404M19Rik	ENSG00000167525	PROCA1	0
liver_isoform	liver_ENSMUST00000137239	68.0574	7.69231e-05	0.000117691	0.000158831	4	96.0242	95.9223	96.0911	TRUE	JAX00122133	TRUE	0.513169	0.298701	-0.83713	0.893836	0.243198	-0.834081	-1.05655	0.778859	~GenLit+Sex*Diet	none	F_M	HC_HF	1157	ENSMUST00000137239	ENSMUSG00000044125	4	95.8009	95.8559	-1	9530080O11Rik	9530080O11Rik-201	lncRNA	TRUE
liver_isoform	liver_ENSMUST00000056654	22.4609	7.69231e-05	0.000117691	0.000158831	5	122.125	121.866	122.588	TRUE	UNCHS015690	TRUE	0.22932	0.0420516	0.380403	0.144514	0.0702507	-0.352237	-0.83082	0.316518	~GenLit+Sex*Diet	none	F_M	HC_HF	1157	ENSMUST00000056654	ENSMUSG00000044134	5	121.987	121.993	1	Pheta1	Pheta1-201	protein_coding	TRUE	A230106M15Rik, Fam109a, Ses1	ENSG00000198324	PHETA1	1
liver_isoform	liver_ENSMUST00000050063	11.8221	7.69231e-05	0.000117691	0.000158831	12	69.1923	68.3485	70.167	TRUE	UNCHS033777	TRUE	0.13155	0.270507	0.0158108	0.569851	0.0250328	-0.00327868	-0.603227	-0.406246	~GenLit+Sex*Diet	none	F_M	HC_HF	1157	ENSMUST00000050063	ENSMUSG00000044147	12	69.4189	69.4206	1	Arf6	Arf6-201	protein_coding	TRUE		ENSG00000165527	ARF6	1
liver_isoform	liver_ENSMUST00000057093	8.06956	0.0385385	0.0455204	0.368785	17	83.5438	83.4197	83.5786	FALSE	UNC28481708	TRUE	0.39772	0.228394	0.141719	-0.00920193	-0.324772	-0.354265	0.00354076	-0.0831346	~GenLit+Sex*Diet	none	F_M	HC_HF	1157	ENSMUST00000057093	ENSMUSG00000044149	X	36.1512	36.1672	-1	Nkrf	Nkrf-201	protein_coding	FALSE	9430034D17Rik	ENSG00000186416	NKRF	1
liver_isoform	liver_ENSMUST00000150956	214.366	7.69231e-05	0.000117691	0.000158831	2	127.095	126.859	127.095	TRUE	UNCHS006639	TRUE	-1.54403	0.610541	0.506678	0.707196	0.563049	-0.268932	1.05911	-1.63361	~GenLit+Sex*Diet	none	F_M	HC_HF	1157	ENSMUST00000150956	ENSMUSG00000044145	2	127.028	127.05	-1	1810024B03Rik	1810024B03Rik-202	protein_coding_CDS_not_defined	FALSE
liver_isoform	liver_ENSMUST00000060108	7.54498	0.0936923	0.0953147	0.762875	5	67.0589	66.9833	67.4469	FALSE	UNC9374508	TRUE	-0.194548	0.129676	-0.45599	-0.102509	0.0139903	0.286393	-0.0261352	0.349122	~GenLit+Sex*Diet	none	F_M	HC_HF	1157	ENSMUST00000060108	ENSMUSG00000044148	X	12.5211	12.5399	-1	1810030O07Rik	1810030O07Rik-201	protein_coding	TRUE		ENSG00000185753	CXorf38	1
liver_isoform	liver_ENSMUST00000121394	103.446	7.69231e-05	0.000117691	0.000158831	7	127.506	127.33	127.541	TRUE	UNC13816503	TRUE	0.198372	0.0108429	-0.0933478	1.041	0.0632924	0.631782	-1.63983	-0.212115	~GenLit+Sex*Diet	none	F_M	HC_HF	1157	ENSMUST00000121394	ENSMUSG00000044139	7	127.485	127.49	-1	Prss53	Prss53-201	protein_coding	TRUE	BC039632	ENSG00000151006	PRSS53	1
liver_isoform	liver_ENSMUST00000057093	8.73219	0.0113077	0.014872	0.230055	7	99.2728	98.4906	100.064	FALSE	UNC13469350	TRUE	0.367101	-0.264585	-0.211826	0.0467493	-0.0589367	0.138557	0.240762	-0.257822	~GenLit+Sex*Diet	none	F_M	HC_HF	1157	ENSMUST00000057093	ENSMUSG00000044149	X	36.1512	36.1672	-1	Nkrf	Nkrf-201	protein_coding	FALSE	9430034D17Rik	ENSG00000186416	NKRF	1
liver_isoform	liver_ENSMUST00000060108	92.3442	7.69231e-05	0.000117691	0.000158831	X	12.3567	12.3567	12.7695	TRUE	UNC30658767	TRUE	0.0843651	0.390057	0.168742	0.29801	0.160398	-1.62982	0.442489	0.0857545	~GenLit+Sex*Diet	none	F_M	HC_HF	1157	ENSMUST00000060108	ENSMUSG00000044148	X	12.5211	12.5399	-1	1810030O07Rik	1810030O07Rik-201	protein_coding	TRUE		ENSG00000185753	CXorf38	1
liver_isoform	liver_ENSMUST00000112464	10.0053	0.000769231	0.00112353	0.030437	5	141.156	140.953	141.848	FALSE	UNCHS016191	TRUE	-0.105224	-0.400522	0.0950067	0.225175	-0.153763	0.258368	-0.268294	0.349253	~GenLit+Sex*Diet	none	F_M	HC_HF	1157	ENSMUST00000112464	ENSMUSG00000044150	X	158.31	158.376	1	Bclaf3	Bclaf3-202	protein_coding	TRUE	A830080D01Rik, LOC382252	ENSG00000173681	BCLAF3	1
liver_isoform	liver_ENSMUST00000136982	47.8417	7.69231e-05	0.000117691	0.000158831	6	19.1861	18.5421	19.7535	TRUE	UNC10664674	TRUE	0.609121	0.552082	-0.991418	0.487076	0.553815	-0.367148	-0.994799	0.15127	~GenLit+Sex*Diet	none	F_M	HC_HF	1157	ENSMUST00000136982	ENSMUSG00000044155	6	18.8486	18.8558	1	Lsm8	Lsm8-203	retained_intron	FALSE	2010003I05Rik, Lsm8	ENSG00000128534	LSM8	1
liver_isoform	liver_ENSMUST00000112464	7.87421	0.0540769	0.0609305	0.393538	7	124.933	124.924	125.498	FALSE	JAX00654805	TRUE	0.184976	0.170232	-0.161696	-0.363501	0.13806	-0.138767	0.204761	-0.0340646	~GenLit+Sex*Diet	none	F_M	HC_HF	1157	ENSMUST00000112464	ENSMUSG00000044150	X	158.31	158.376	1	Bclaf3	Bclaf3-202	protein_coding	TRUE	A830080D01Rik, LOC382252	ENSG00000173681	BCLAF3	1
liver_isoform	liver_ENSMUST00000062437	9.22213	0.00361538	0.0049958	0.167665	14	69.4122	68.6948	70.0975	TRUE	UNC24188333	TRUE	-0.0274939	0.142589	0.115928	-0.173324	-0.0391689	0.314776	0.0233875	-0.356693	~GenLit+Sex*Diet	none	F_M	HC_HF	1157	ENSMUST00000062437	ENSMUSG00000044186	14	69.4093	69.413	1	Nkx2-6	Nkx2-6-201	protein_coding	TRUE	Nkx-2.6, Nkx2.6, tinman, Tix	ENSG00000180053	NKX2-6	1
liver_isoform	liver_ENSMUST00000062945	93.096	7.69231e-05	0.000117691	0.000158831	3	103.738	103.667	103.738	TRUE	UNCHS009647	TRUE	1.27356	-0.825152	1.2374	-0.102218	-0.180322	-0.575609	-0.509878	-0.317783	~GenLit+Sex*Diet	none	F_M	HC_HF	1157	ENSMUST00000062945	ENSMUSG00000044165	3	103.74	103.762	1	Bcl2l15	Bcl2l15-201	protein_coding	TRUE	Bfk, LOC229672	ENSG00000188761	BCL2L15	1
liver_isoform	liver_ENSMUST00000106822	118.954	7.69231e-05	0.000117691	0.000158831	3	103.74	103.654	103.74	TRUE	UNCHS009648	TRUE	1.19337	0.323711	1.21992	-0.377136	-0.591096	-0.547175	-0.775879	-0.445713	~GenLit+Sex*Diet	none	F_M	HC_HF	1157	ENSMUST00000106822	ENSMUSG00000044165	3	103.74	103.762	1	Bcl2l15	Bcl2l15-202	protein_coding	FALSE	Bfk, LOC229672	ENSG00000188761	BCL2L15	1
liver_isoform	liver_ENSMUST00000196184	22.6316	7.69231e-05	0.000117691	0.000158831	3	103.752	103.654	104.043	TRUE	UNC5884408	TRUE	0.434556	0.148124	0.505743	-0.240743	-0.179109	-0.223587	-0.197853	-0.24713	~GenLit+Sex*Diet	none	F_M	HC_HF	1157	ENSMUST00000196184	ENSMUSG00000044165	3	103.74	103.762	1	Bcl2l15	Bcl2l15-203	protein_coding_CDS_not_defined	FALSE	Bfk, LOC229672	ENSG00000188761	BCL2L15	1
liver_isoform	liver_ENSMUST00000051293	20.4311	7.69231e-05	0.000117691	0.000158831	5	139.451	139.31	139.451	TRUE	JAX00599222	TRUE	-0.17349	0.0702461	-0.0190698	-0.0297085	0.111773	0.695518	-0.600512	-0.0547565	~GenLit+Sex*Diet	none	F_M	HC_HF	1157	ENSMUST00000051293	ENSMUSG00000044197	5	139.363	139.382	1	Gpr146	Gpr146-201	protein_coding	FALSE	PGR8	ENSG00000164849	GPR146	1
liver_isoform	liver_ENSMUST00000053646	7.60938	0.0841538	0.0876008	0.584525	1	126.482	125.308	126.65	FALSE	JAX00009205	TRUE	0.0329353	0.247096	-0.305086	0.17824	0.227418	-0.207909	-0.00155819	-0.171137	~GenLit+Sex*Diet	none	F_M	HC_HF	1157	ENSMUST00000053646	ENSMUSG00000044199	10	81.3336	81.336	-1	S1pr4	S1pr4-201	protein_coding	TRUE	Edg6, lpC1, S1P4	ENSG00000125910	S1PR4	1
liver_isoform	liver_ENSMUST00000137254	7.51581	0.0990769	0.0996663	0.917796	16	32.7042	32.6894	81.4132	FALSE	UNCHS042337	TRUE	-0.0192724	-0.0901552	0.0496726	-0.0571392	0.013742	0.100838	0.000122415	0.00219196	~GenLit+Sex*Diet	none	F_M	HC_HF	1157	ENSMUST00000137254	ENSMUSG00000044197	5	139.363	139.382	1	Gpr146	Gpr146-204	protein_coding_CDS_not_defined	FALSE	PGR8	ENSG00000164849	GPR146	1
liver_isoform	liver_ENSMUST00000056948	15.0674	7.69231e-05	0.000117691	0.000158831	16	55.9413	55.1893	55.9765	FALSE	UNCHS042870	TRUE	0.233381	0.213875	0.153658	0.122122	0.346771	-0.620286	-0.524813	0.0752924	~GenLit+Sex*Diet	none	F_M	HC_HF	1157	ENSMUST00000056948	ENSMUSG00000044211	6	48.5015	48.502	-1	Gm7887	Gm7887-201	transcribed_processed_pseudogene	TRUE
liver_isoform	liver_ENSMUST00000137254	8.88076	0.00861538	0.0115281	0.209528	2	34.8821	34.162	35.18	FALSE	UNCHS004571	TRUE	-0.0767464	-0.00148794	-0.183959	0.0498961	-0.277446	0.88028	-0.147021	-0.243516	~GenLit+Sex*Diet	none	F_M	HC_HF	1157	ENSMUST00000137254	ENSMUSG00000044197	5	139.363	139.382	1	Gpr146	Gpr146-204	protein_coding_CDS_not_defined	FALSE	PGR8	ENSG00000164849	GPR146	1
liver_isoform	liver_ENSMUST00000078945	24.3844	7.69231e-05	0.000117691	0.000158831	5	89.098	85.4971	89.6653	TRUE	UNCHS014964	TRUE	0.230765	0.158852	0.310709	0.15792	0.386602	-0.441707	-0.998821	0.195681	~GenLit+Sex*Diet	none	F_M	HC_HF	1157	ENSMUST00000078945	ENSMUSG00000044221	5	88.8073	88.824	-1	Grsf1	Grsf1-201	protein_coding	TRUE	D5Wsu31e	ENSG00000132463	GRSF1	1
liver_isoform	liver_ENSMUST00000169082	7.74002	0.0665385	0.0723262	0.433319	9	99.3305	99.3305	99.5145	FALSE	JAX00703234	TRUE	-0.0362706	0.0960562	-0.253284	-0.0794415	-0.110088	-0.178628	-0.0321102	0.593766	~GenLit+Sex*Diet	none	F_M	HC_HF	1157	ENSMUST00000169082	ENSMUSG00000044217	15	99.4887	99.4927	1	Aqp5	Aqp5-201	protein_coding	TRUE		ENSG00000161798	AQP5	1
liver_isoform	liver_ENSMUST00000136591	127.434	7.69231e-05	0.000117691	0.000158831	15	10.4117	10.4117	10.4264	TRUE	UNCHS039630	TRUE	-0.146673	0.786985	0.700418	0.668893	0.719653	-0.859177	-0.113826	-1.75627	~GenLit+Sex*Diet	none	F_M	HC_HF	1157	ENSMUST00000136591	ENSMUSG00000044224	15	10.4468	10.4706	-1	Dnajc21	Dnajc21-201	protein_coding	TRUE	4930461P20Rik, 9930116P15Rik	ENSG00000168724	DNAJC21	1
liver_isoform	liver_ENSMUST00000147224	7.96121	0.0457692	0.0527604	0.379563	15	10.4117	10.4117	13.3381	TRUE	UNCHS039630	TRUE	0.179093	-0.0338244	0.0257684	0.108598	0.0372382	0.248064	-0.163838	-0.401098	~GenLit+Sex*Diet	none	F_M	HC_HF	1157	ENSMUST00000147224	ENSMUSG00000044224	15	10.4468	10.4706	-1	Dnajc21	Dnajc21-204	retained_intron	FALSE	4930461P20Rik, 9930116P15Rik	ENSG00000168724	DNAJC21	1
liver_isoform	liver_ENSMUST00000146323	14.4815	7.69231e-05	0.000117691	0.000158831	15	10.5835	10.4117	12.1992	TRUE	UNCHS039631	TRUE	0.0211159	0.257002	0.0517504	0.185975	0.297027	-0.412055	-0.273531	-0.127285	~GenLit+Sex*Diet	none	F_M	HC_HF	1157	ENSMUST00000146323	ENSMUSG00000044224	15	10.4468	10.4706	-1	Dnajc21	Dnajc21-203	retained_intron	FALSE	4930461P20Rik, 9930116P15Rik	ENSG00000168724	DNAJC21	1
liver_isoform	liver_ENSMUST00000133532	7.81617	0.0591538	0.0656484	0.405916	2	113.026	112.122	113.035	FALSE	UNC3770760	TRUE	0.357981	-0.0200866	-0.177982	-0.0342948	0.0163898	-0.113308	-0.022538	-0.00616185	~GenLit+Sex*Diet	none	F_M	HC_HF	1157	ENSMUST00000133532	ENSMUSG00000044221	5	88.8073	88.824	-1	Grsf1	Grsf1-204	protein_coding	FALSE	D5Wsu31e	ENSG00000132463	GRSF1	1
liver_isoform	liver_ENSMUST00000130408	11.1186	7.69231e-05	0.000117691	0.000158831	5	87.1574	86.0187	89.2392	TRUE	UNC9627759	TRUE	0.13838	0.13942	0.224428	0.0998475	-6.43076e-05	-0.402878	-0.422035	0.222902	~GenLit+Sex*Diet	none	F_M	HC_HF	1157	ENSMUST00000130408	ENSMUSG00000044221	5	88.8073	88.824	-1	Grsf1	Grsf1-203	retained_intron	FALSE	D5Wsu31e	ENSG00000132463	GRSF1	1
liver_isoform	liver_ENSMUST00000113234	13.9339	7.69231e-05	0.000117691	0.000158831	5	88.7218	84.7688	89.3013	TRUE	UNCHS014953	TRUE	-0.126558	-0.0642116	-0.252473	-0.00943391	-0.319418	0.632624	0.12554	0.0139304	~GenLit+Sex*Diet	none	F_M	HC_HF	1157	ENSMUST00000113234	ENSMUSG00000044221	5	88.8073	88.824	-1	Grsf1	Grsf1-202	protein_coding	FALSE	D5Wsu31e	ENSG00000132463	GRSF1	1
liver_isoform	liver_ENSMUST00000136591	8.15343	0.0323846	0.0389322	0.355199	6	4.88438	3.20019	5.25078	FALSE	UNC10481130	TRUE	0.155382	0.110664	-0.451133	0.121921	0.0328297	-0.245331	-0.0200702	0.295737	~GenLit+Sex*Diet	none	F_M	HC_HF	1157	ENSMUST00000136591	ENSMUSG00000044224	15	10.4468	10.4706	-1	Dnajc21	Dnajc21-201	protein_coding	TRUE	4930461P20Rik, 9930116P15Rik	ENSG00000168724	DNAJC21	1
liver_isoform	liver_ENSMUST00000215780	11.7405	7.69231e-05	0.000117691	0.000158831	9	48.1286	48.0657	48.9401	TRUE	UNC16318064	TRUE	-0.109731	-0.178711	0.00922141	-0.0617872	-0.124894	0.442989	-0.105576	0.128488	~GenLit+Sex*Diet	none	F_M	HC_HF	1157	ENSMUST00000215780	ENSMUSG00000044229	9	48.0733	48.3113	1	Nxpe4	Nxpe4-202	protein_coding	FALSE	D930028F11Rik, Fam55d	ENSG00000137634	NXPE4	1
liver_isoform	liver_ENSMUST00000217002	43.2708	7.69231e-05	0.000117691	0.000158831	9	48.2709	48.2425	48.9469	TRUE	UNCHS025411	TRUE	-0.378967	0.830385	-0.218673	-0.323404	-0.2348	0.141872	0.252702	-0.0691145	~GenLit+Sex*Diet	none	F_M	HC_HF	1157	ENSMUST00000217002	ENSMUSG00000044229	9	48.0733	48.3113	1	Nxpe4	Nxpe4-204	retained_intron	FALSE	D930028F11Rik, Fam55d	ENSG00000137634	NXPE4	1
liver_isoform	liver_ENSMUST00000093853	63.2342	7.69231e-05	0.000117691	0.000158831	9	48.5821	48.2425	48.7519	TRUE	UNCHS025414	TRUE	-0.411179	1.04055	-0.344906	-0.531905	-0.325489	-0.134774	0.462495	0.245205	~GenLit+Sex*Diet	none	F_M	HC_HF	1157	ENSMUST00000093853	ENSMUSG00000044229	9	48.0733	48.3113	1	Nxpe4	Nxpe4-201	protein_coding	TRUE	D930028F11Rik, Fam55d	ENSG00000137634	NXPE4	1
liver_isoform	liver_ENSMUST00000052747	65.6897	7.69231e-05	0.000117691	0.000158831	13	47.1473	47.121	47.2145	TRUE	UNC22550720	TRUE	0.465376	-0.493888	0.868998	0.766545	0.545984	-0.70457	-0.701272	-0.747173	~GenLit+Sex*Diet	none	F_M	HC_HF	1157	ENSMUST00000052747	ENSMUSG00000044231	13	47.166	47.1683	-1	Nhlrc1	Nhlrc1-201	protein_coding	TRUE	B230309E09Rik, EPM2B, Malin	ENSG00000187566	NHLRC1	1
liver_isoform	liver_ENSMUST00000059433	14.9657	7.69231e-05	0.000117691	0.000158831	15	97.1936	97.0705	97.2375	TRUE	UNCHS041397	TRUE	0.24691	0.282547	0.0729368	0.248489	-0.251743	-0.468107	0.145358	-0.27639	~GenLit+Sex*Diet	none	F_M	HC_HF	1157	ENSMUST00000059433	ENSMUSG00000044250	15	97.145	97.2836	1	Pced1b	Pced1b-201	protein_coding	TRUE	Fam113b	ENSG00000179715	PCED1B	1
liver_isoform	liver_ENSMUST00000228521	17.0112	7.69231e-05	0.000117691	0.000158831	15	97.1936	96.9831	97.2776	TRUE	UNCHS041397	TRUE	-0.0776365	0.15522	0.143827	0.100073	-0.388559	-0.502585	0.0658545	0.503806	~GenLit+Sex*Diet	none	F_M	HC_HF	1157	ENSMUST00000228521	ENSMUSG00000044250	15	97.145	97.2836	1	Pced1b	Pced1b-204	protein_coding	FALSE	Fam113b	ENSG00000179715	PCED1B	1
liver_isoform	liver_ENSMUST00000052747	8.22579	0.0280769	0.0342397	0.339497	6	31.5736	30.2338	32.3712	FALSE	UNCHS016816	TRUE	-0.0604924	-0.317464	-0.079739	0.111749	0.341271	0.375807	-0.13557	-0.235563	~GenLit+Sex*Diet	none	F_M	HC_HF	1157	ENSMUST00000052747	ENSMUSG00000044231	13	47.166	47.1683	-1	Nhlrc1	Nhlrc1-201	protein_coding	TRUE	B230309E09Rik, EPM2B, Malin	ENSG00000187566	NHLRC1	1
liver_isoform	liver_ENSMUST00000125259	8.57913	0.0149231	0.019265	0.255625	9	100.775	100.14	101.201	TRUE	JAX00703658	TRUE	-0.113549	0.245039	0.131806	0.0753036	0.0172841	-0.273697	-0.116044	0.0338583	~GenLit+Sex*Diet	none	F_M	HC_HF	1157	ENSMUST00000125259	ENSMUSG00000044244	9	100.34	100.369	-1	Il20rb	Il20rb-203	retained_intron	FALSE	Fndc6, Il20R2, LOC213208	ENSG00000174564	IL20RB	1
liver_isoform	liver_ENSMUST00000098458	31.422	7.69231e-05	0.000117691	0.000158831	9	100.881	100.206	100.881	TRUE	UNC16993279	TRUE	-0.411254	0.280957	0.67482	0.585335	-0.0255531	-0.44699	-0.338518	-0.318797	~GenLit+Sex*Diet	none	F_M	HC_HF	1157	ENSMUST00000098458	ENSMUSG00000044244	9	100.34	100.369	-1	Il20rb	Il20rb-201	protein_coding	TRUE	Fndc6, Il20R2, LOC213208	ENSG00000174564	IL20RB	1
liver_isoform	liver_ENSMUST00000136856	44.1294	7.69231e-05	0.000117691	0.000158831	9	100.914	100.216	101.061	TRUE	UNCHS026864	TRUE	-0.483307	0.594821	0.897228	0.561794	-0.256464	-0.656194	-0.345558	-0.312319	~GenLit+Sex*Diet	none	F_M	HC_HF	1157	ENSMUST00000136856	ENSMUSG00000044244	9	100.34	100.369	-1	Il20rb	Il20rb-205	protein_coding_CDS_not_defined	FALSE	Fndc6, Il20R2, LOC213208	ENSG00000174564	IL20RB	1
liver_isoform	liver_ENSMUST00000118313	7.56202	0.0906154	0.0927682	0.694134	10	30.4131	29.3291	30.6583	FALSE	UNC17679767	TRUE	0.154523	-0.197284	0.270515	0.0362258	-0.0462335	0.0369023	0.205411	-0.46006	~GenLit+Sex*Diet	none	F_M	HC_HF	1157	ENSMUST00000118313	ENSMUSG00000044252	18	12.8884	13.0749	-1	Osbpl1a	Osbpl1a-203	protein_coding	FALSE	G430090F17Rik, LOC328902	ENSG00000141447	OSBPL1A	1
liver_isoform	liver_ENSMUST00000119043	8.34726	0.0223846	0.0279016	0.307718	13	43.8692	42.8365	44.8133	FALSE	UNCHS035740	TRUE	0.315015	-0.138954	-0.0640982	0.0798587	0.169923	-0.260614	-0.138677	0.0375459	~GenLit+Sex*Diet	none	F_M	HC_HF	1157	ENSMUST00000119043	ENSMUSG00000044252	18	12.8884	13.0749	-1	Osbpl1a	Osbpl1a-204	protein_coding	FALSE	G430090F17Rik, LOC328902	ENSG00000141447	OSBPL1A	1
liver_isoform	liver_ENSMUST00000122175	7.82364	0.0583846	0.0649468	0.403766	16	39.1241	38.2375	39.2953	FALSE	UNC26678182	TRUE	0.0659488	0.159366	0.228558	0.084384	-0.0816868	-0.0914466	-0.175264	-0.189859	~GenLit+Sex*Diet	none	F_M	HC_HF	1157	ENSMUST00000122175	ENSMUSG00000044252	18	12.8884	13.0749	-1	Osbpl1a	Osbpl1a-209	protein_coding	FALSE	G430090F17Rik, LOC328902	ENSG00000141447	OSBPL1A	1
liver_isoform	liver_ENSMUST00000121774	44.4657	7.69231e-05	0.000117691	0.000158831	18	12.9065	12.9065	13.26	TRUE	UNCHS045498	TRUE	0.266001	0.359582	-0.745342	0.380832	0.332527	-0.837421	-0.634075	0.877896	~GenLit+Sex*Diet	none	F_M	HC_HF	1157	ENSMUST00000121774	ENSMUSG00000044252	18	12.8884	13.0749	-1	Osbpl1a	Osbpl1a-206	protein_coding	FALSE	G430090F17Rik, LOC328902	ENSG00000141447	OSBPL1A	1
liver_isoform	liver_ENSMUST00000132594	72.3329	7.69231e-05	0.000117691	0.000158831	18	12.9065	12.9065	13.2796	TRUE	UNCHS045498	TRUE	0.830911	0.678684	-1.28923	0.558448	1.00796	-1.04848	-0.558257	-0.180036	~GenLit+Sex*Diet	none	F_M	HC_HF	1157	ENSMUST00000132594	ENSMUSG00000044252	18	12.8884	13.0749	-1	Osbpl1a	Osbpl1a-211	retained_intron	FALSE	G430090F17Rik, LOC328902	ENSG00000141447	OSBPL1A	1
liver_isoform	liver_ENSMUST00000121888	27.2622	7.69231e-05	0.000117691	0.000158831	18	12.9065	12.9065	13.319	TRUE	UNCHS045498	TRUE	-0.089478	-0.268566	0.473596	-0.0764869	-0.0188449	0.0032807	0.815738	-0.83924	~GenLit+Sex*Diet	none	F_M	HC_HF	1157	ENSMUST00000121888	ENSMUSG00000044252	18	12.8884	13.0749	-1	Osbpl1a	Osbpl1a-208	protein_coding	FALSE	G430090F17Rik, LOC328902	ENSG00000141447	OSBPL1A	1
liver_isoform	liver_ENSMUST00000124570	43.0346	7.69231e-05	0.000117691	0.000158831	18	13.208	12.9591	13.2656	TRUE	JAX00080504	TRUE	0.223659	0.341956	-0.360471	0.366862	0.484081	0.469649	-0.570882	-0.954855	~GenLit+Sex*Diet	none	F_M	HC_HF	1157	ENSMUST00000124570	ENSMUSG00000044252	18	12.8884	13.0749	-1	Osbpl1a	Osbpl1a-210	protein_coding	FALSE	G430090F17Rik, LOC328902	ENSG00000141447	OSBPL1A	1
liver_isoform	liver_ENSMUST00000121808	33.7973	7.69231e-05	0.000117691	0.000158831	18	13.208	12.9591	13.4282	TRUE	JAX00080504	TRUE	-0.52596	-0.244626	0.559475	-0.569278	-0.350498	0.147318	0.25411	0.729459	~GenLit+Sex*Diet	none	F_M	HC_HF	1157	ENSMUST00000121808	ENSMUSG00000044252	18	12.8884	13.0749	-1	Osbpl1a	Osbpl1a-207	protein_coding	FALSE	G430090F17Rik, LOC328902	ENSG00000141447	OSBPL1A	1
liver_isoform	liver_ENSMUST00000118313	47.6887	7.69231e-05	0.000117691	0.000158831	18	13.26	12.593	13.2796	TRUE	UNCHS045501	TRUE	-0.102042	-0.236503	-0.141479	-0.274912	-0.161059	-0.259499	-0.0725545	1.24805	~GenLit+Sex*Diet	none	F_M	HC_HF	1157	ENSMUST00000118313	ENSMUSG00000044252	18	12.8884	13.0749	-1	Osbpl1a	Osbpl1a-203	protein_coding	FALSE	G430090F17Rik, LOC328902	ENSG00000141447	OSBPL1A	1
liver_isoform	liver_ENSMUST00000074352	99.9494	7.69231e-05	0.000117691	0.000158831	18	13.2796	12.9591	13.282	TRUE	UNCHS045503	TRUE	-0.649361	-0.483568	0.47601	-0.556295	-0.314307	1.78119	-0.109009	-0.144656	~GenLit+Sex*Diet	none	F_M	HC_HF	1157	ENSMUST00000074352	ENSMUSG00000044252	18	12.8884	13.0749	-1	Osbpl1a	Osbpl1a-201	protein_coding	TRUE	G430090F17Rik, LOC328902	ENSG00000141447	OSBPL1A	1
liver_isoform	liver_ENSMUST00000021880	12.1742	7.69231e-05	0.000117691	0.000158831	13	63.1133	61.0019	63.5942	TRUE	UNCHS036213	TRUE	-0.326889	0.204931	-0.166834	-0.325503	0.0309419	0.196371	-0.000247054	0.387228	~GenLit+Sex*Diet	none	F_M	HC_HF	1157	ENSMUST00000021880	ENSMUSG00000044258	13	61.082	61.0844	-1	Ctla2a	Ctla2a-201	protein_coding	TRUE	Ctla-2a
liver_isoform	liver_ENSMUST00000021880	8.04613	0.0396923	0.0466832	0.370678	14	45.0092	43.9495	45.5452	FALSE	UNCHS038086	TRUE	0.325634	0.193014	0.107875	-0.0961747	-0.328046	-0.0849371	-0.139213	0.0218489	~GenLit+Sex*Diet	none	F_M	HC_HF	1157	ENSMUST00000021880	ENSMUSG00000044258	13	61.082	61.0844	-1	Ctla2a	Ctla2a-201	protein_coding	TRUE	Ctla-2a
liver_isoform	liver_ENSMUST00000145777	22.214	7.69231e-05	0.000117691	0.000158831	18	12.8683	12.2118	12.905	TRUE	UNC28750701	TRUE	-0.497129	-0.152794	0.344889	-0.253872	-0.425801	0.441594	0.706621	-0.163508	~GenLit+Sex*Diet	none	F_M	HC_HF	1157	ENSMUST00000145777	ENSMUSG00000044252	18	12.8884	13.0749	-1	Osbpl1a	Osbpl1a-215	retained_intron	FALSE	G430090F17Rik, LOC328902	ENSG00000141447	OSBPL1A	1
liver_isoform	liver_ENSMUST00000234194	33.6197	7.69231e-05	0.000117691	0.000158831	18	13.2796	12.9591	13.319	TRUE	UNCHS045503	TRUE	-0.4965	-0.358879	0.711329	-0.461125	-0.578906	0.611094	0.795372	-0.222385	~GenLit+Sex*Diet	none	F_M	HC_HF	1157	ENSMUST00000234194	ENSMUSG00000044252	18	12.8884	13.0749	-1	Osbpl1a	Osbpl1a-220	protein_coding	FALSE	G430090F17Rik, LOC328902	ENSG00000141447	OSBPL1A	1
liver_isoform	liver_ENSMUST00000021880	11.4894	7.69231e-05	0.000117691	0.000158831	2	79.6356	79.6021	81.4377	FALSE	UNCHS005569	TRUE	-0.0831349	0.199558	0.231408	0.191453	-0.326	0.231537	-0.44489	6.93585e-05	~GenLit+Sex*Diet	none	F_M	HC_HF	1157	ENSMUST00000021880	ENSMUSG00000044258	13	61.082	61.0844	-1	Ctla2a	Ctla2a-201	protein_coding	TRUE	Ctla-2a
liver_isoform	liver_ENSMUST00000049507	16.5526	7.69231e-05	0.000117691	0.000158831	4	106.157	106.157	106.448	TRUE	UNC7918981	TRUE	-0.48174	0.31352	-0.292811	-0.329627	0.432478	-0.0719044	0.0821952	0.347889	~GenLit+Sex*Diet	none	F_M	HC_HF	1157	ENSMUST00000049507	ENSMUSG00000044254	4	106.3	106.322	-1	Pcsk9	Pcsk9-201	protein_coding	TRUE	Narc1	ENSG00000169174	PCSK9	1
liver_isoform	liver_ENSMUST00000234427	7.96793	0.0452308	0.0521964	0.37879	4	33.0138	32.5589	33.2807	FALSE	UNC7023807	TRUE	-0.0826586	0.154987	0.0546866	0.244959	-0.236567	0.152913	0.00366468	-0.291985	~GenLit+Sex*Diet	none	F_M	HC_HF	1157	ENSMUST00000234427	ENSMUSG00000044252	18	12.8884	13.0749	-1	Osbpl1a	Osbpl1a-221	protein_coding	FALSE	G430090F17Rik, LOC328902	ENSG00000141447	OSBPL1A	1
liver_isoform	liver_ENSMUST00000097299	7.81963	0.0588462	0.0653881	0.405043	13	113.797	112.726	115.097	FALSE	UNCHS037212	TRUE	-0.212109	-0.0572323	0.170204	0.290576	-0.11886	-0.250265	-0.170699	0.348386	~GenLit+Sex*Diet	none	F_M	HC_HF	1157	ENSMUST00000097299	ENSMUSG00000044279	17	57.3661	57.3729	1	Crb3	Crb3-202	protein_coding	FALSE		ENSG00000130545	CRB3	1
liver_isoform	liver_ENSMUST00000225856	9.02484	0.00630769	0.00856475	0.195666	13	62.9973	60.9268	63.1078	TRUE	UNCHS036207	TRUE	0.194844	-0.0227692	-0.161208	-0.225723	-0.103778	0.255989	2.6874e-09	0.0626439	~GenLit+Sex*Diet	none	F_M	HC_HF	1157	ENSMUST00000225856	ENSMUSG00000044258	13	61.082	61.0844	-1	Ctla2a	Ctla2a-207	retained_intron	FALSE	Ctla-2a
liver_isoform	liver_ENSMUST00000224054	9.7191	0.00107692	0.00153332	0.0397892	13	63.3457	63.1133	67.1103	TRUE	UNCHS036223	TRUE	0.149369	0.20915	-0.0739572	-0.138982	-0.0565726	-0.334044	6.50729e-11	0.245037	~GenLit+Sex*Diet	none	F_M	HC_HF	1157	ENSMUST00000224054	ENSMUSG00000044258	13	61.082	61.0844	-1	Ctla2a	Ctla2a-203	nonsense_mediated_decay	FALSE	Ctla-2a
liver_isoform	liver_ENSMUST00000112050	7.73907	0.0668462	0.0726329	0.434779	12	97.5232	94.739	97.5654	FALSE	UNC21705118	TRUE	-0.109979	0.260698	0.232896	-0.0871231	-0.272162	-0.037694	0.222716	-0.209351	~GenLit+Sex*Diet	none	F_M	HC_HF	1157	ENSMUST00000112050	ENSMUSG00000008226	2	73.1429	73.1682	1	Scrn3	Scrn3-202	protein_coding	FALSE	4833415E20Rik	ENSG00000144306	SCRN3	1
liver_isoform	liver_ENSMUST00000130163	7.53159	0.0960769	0.0972378	0.825427	13	97.8941	97.2001	98.5209	FALSE	UNC23176136	TRUE	0.165448	-0.135087	-0.220332	0.332336	-0.236595	-0.130837	0.0157568	0.20931	~GenLit+Sex*Diet	none	F_M	HC_HF	1157	ENSMUST00000130163	ENSMUSG00000008301	18	56.6955	56.7208	1	Phax	Phax-202	protein_coding	FALSE	2810055C14Rik, 4933427L19Rik, D18Ertd65e, p55, Phax, phosphorylation regulated, Rnuxa	ENSG00000164902	PHAX	1
liver_isoform	liver_ENSMUST00000130163	7.96812	0.0452308	0.0521964	0.37879	15	91.3593	90.9505	92.1349	FALSE	UNC26106597	TRUE	-0.131712	-0.308265	-0.144058	-0.171095	0.147658	0.229627	0.125952	0.251893	~GenLit+Sex*Diet	none	F_M	HC_HF	1157	ENSMUST00000130163	ENSMUSG00000008301	18	56.6955	56.7208	1	Phax	Phax-202	protein_coding	FALSE	2810055C14Rik, 4933427L19Rik, D18Ertd65e, p55, Phax, phosphorylation regulated, Rnuxa	ENSG00000164902	PHAX	1
liver_isoform	liver_ENSMUST00000008445	34.6032	7.69231e-05	0.000117691	0.000158831	18	56.1986	56.1741	56.6438	TRUE	UNC29313777	TRUE	-0.0645008	-0.196082	-0.0974855	-0.168094	-0.208228	1.15803	-0.444912	0.021268	~GenLit+Sex*Diet	none	F_M	HC_HF	1157	ENSMUST00000008445	ENSMUSG00000008301	18	56.6955	56.7208	1	Phax	Phax-201	protein_coding	TRUE	2810055C14Rik, 4933427L19Rik, D18Ertd65e, p55, Phax, phosphorylation regulated, Rnuxa	ENSG00000164902	PHAX	1
liver_isoform	liver_ENSMUST00000130163	13.7501	7.69231e-05	0.000117691	0.000158831	18	56.6903	56.1741	56.721	TRUE	UNC29321424	TRUE	0.234673	-0.0995288	-0.0053886	0.23391	0.104397	-0.636926	0.167113	0.00175065	~GenLit+Sex*Diet	none	F_M	HC_HF	1157	ENSMUST00000130163	ENSMUSG00000008301	18	56.6955	56.7208	1	Phax	Phax-202	protein_coding	FALSE	2810055C14Rik, 4933427L19Rik, D18Ertd65e, p55, Phax, phosphorylation regulated, Rnuxa	ENSG00000164902	PHAX	1
liver_isoform	liver_ENSMUST00000112050	201.239	7.69231e-05	0.000117691	0.000158831	2	72.9963	72.9767	73.1621	TRUE	UNC3324792	TRUE	0.661726	0.847434	0.926413	0.421191	1.13948	-1.65124	-1.35969	-0.985309	~GenLit+Sex*Diet	none	F_M	HC_HF	1157	ENSMUST00000112050	ENSMUSG00000008226	2	73.1429	73.1682	1	Scrn3	Scrn3-202	protein_coding	FALSE	4833415E20Rik	ENSG00000144306	SCRN3	1
liver_isoform	liver_ENSMUST00000090811	214.71	7.69231e-05	0.000117691	0.000158831	2	73.0208	72.9963	73.1653	TRUE	UNCHS005368	TRUE	0.570931	0.524156	0.566207	0.709576	0.716337	-2.00761	-1.35051	0.270919	~GenLit+Sex*Diet	none	F_M	HC_HF	1157	ENSMUST00000090811	ENSMUSG00000008226	2	73.1429	73.1682	1	Scrn3	Scrn3-201	protein_coding	TRUE	4833415E20Rik	ENSG00000144306	SCRN3	1
liver_isoform	liver_ENSMUST00000008445	8.08793	0.0372308	0.0441801	0.366463	7	35.7335	34.2101	36.1325	FALSE	UNC12624590	TRUE	0.258453	-0.163394	-0.187419	0.364639	0.0759635	-0.181264	-0.21266	0.0456812	~GenLit+Sex*Diet	none	F_M	HC_HF	1157	ENSMUST00000008445	ENSMUSG00000008301	18	56.6955	56.7208	1	Phax	Phax-201	protein_coding	TRUE	2810055C14Rik, 4933427L19Rik, D18Ertd65e, p55, Phax, phosphorylation regulated, Rnuxa	ENSG00000164902	PHAX	1
liver_isoform	liver_ENSMUST00000176837	23.1693	7.69231e-05	0.000117691	0.000158831	8	4.35583	4.23156	6.42976	TRUE	UNCHS022071	TRUE	0.321142	0.595247	-0.636232	0.342607	0.0200666	-0.521327	-0.501989	0.380486	~GenLit+Sex*Diet	none	F_M	HC_HF	1157	ENSMUST00000176837	ENSMUSG00000008206	8	4.54303	4.58168	1	Cers4	Cers4-207	retained_intron	FALSE	2900019C14Rik, CerS4, Lass4, Trh1	ENSG00000090661	CERS4	1
liver_isoform	liver_ENSMUST00000176932	11.3923	7.69231e-05	0.000117691	0.000158831	8	4.55332	3.36872	5.21722	TRUE	UNCHS022080	TRUE	0.252041	0.185526	0.0117686	0.0732688	0.173569	-0.488273	-0.219715	0.0118153	~GenLit+Sex*Diet	none	F_M	HC_HF	1157	ENSMUST00000176932	ENSMUSG00000008206	8	4.54303	4.58168	1	Cers4	Cers4-208	retained_intron	FALSE	2900019C14Rik, CerS4, Lass4, Trh1	ENSG00000090661	CERS4	1
liver_isoform	liver_ENSMUST00000049625	21.1155	7.69231e-05	0.000117691	0.000158831	11	50.6391	50.2914	51.2952	TRUE	JAX00027312	TRUE	-0.452781	-0.25778	-0.291615	-0.389742	0.00774341	0.207021	1.40162	-0.224463	~GenLit+Sex*Diet	none	F_M	HC_HF	1157	ENSMUST00000049625	ENSMUSG00000044296	11	50.7229	50.7324	-1	Zfp879	Zfp879-201	protein_coding	FALSE	9630041N07Rik	ENSG00000234284	ZNF879	1
liver_isoform	liver_ENSMUST00000111388	109.814	7.69231e-05	0.000117691	0.000158831	11	62.2367	62.1704	62.4021	FALSE	UNCHS031012	TRUE	0.724705	0.91908	-0.54376	-0.128164	-0.539115	-0.274099	0.465087	-0.623734	~GenLit+Sex*Diet	none	F_M	HC_HF	1157	ENSMUST00000111388	ENSMUSG00000044285	14	46.3216	46.3223	1	Ubb-ps	Ubb-ps-201	transcribed_processed_pseudogene	TRUE	Gm1821, LOC218963
liver_isoform	liver_ENSMUST00000163763	13.346	7.69231e-05	0.000117691	0.000158831	17	56.0107	55.7143	57.2921	TRUE	UNCHS044556	TRUE	-0.0665227	-0.216557	0.316343	0.449205	-0.255909	-0.0124768	-0.0275302	-0.186552	~GenLit+Sex*Diet	none	F_M	HC_HF	1157	ENSMUST00000163763	ENSMUSG00000044279	17	57.3661	57.3729	1	Crb3	Crb3-204	protein_coding	FALSE		ENSG00000130545	CRB3	1
liver_isoform	liver_ENSMUST00000169543	41.853	7.69231e-05	0.000117691	0.000158831	17	56.7455	56.6878	57.2267	TRUE	UNCHS044568	TRUE	-0.468041	-0.376685	0.797876	0.847006	-0.167823	-0.370406	-0.0196453	-0.242281	~GenLit+Sex*Diet	none	F_M	HC_HF	1157	ENSMUST00000169543	ENSMUSG00000044279	17	57.3661	57.3729	1	Crb3	Crb3-205	protein_coding	TRUE		ENSG00000130545	CRB3	1
liver_isoform	liver_ENSMUST00000194988	12.3306	7.69231e-05	0.000117691	0.000158831	1	170.405	170.009	170.405	TRUE	UNCHS003243	TRUE	-0.475094	-0.191618	0.075681	0.218825	0.365873	0.0998066	-0.230884	0.13741	~GenLit+Sex*Diet	none	F_M	HC_HF	1157	ENSMUST00000194988	ENSMUSG00000044306	1	170.042	170.044	1	4930500M09Rik	4930500M09Rik-202	lncRNA	TRUE
liver_isoform	liver_ENSMUST00000055758	10.0495	0.000692308	0.0010139	0.0289543	12	79.9207	79.0505	82.1848	FALSE	UNC21470690	TRUE	-0.0360791	0.130256	0.204189	0.121017	0.266526	-0.267496	-0.38542	-0.0329927	~GenLit+Sex*Diet	none	F_M	HC_HF	1157	ENSMUST00000055758	ENSMUSG00000044308	2	69.7276	69.8544	1	Ubr3	Ubr3-201	protein_coding	TRUE	1110059H15Rik, 4833421P10Rik, A130030D10Rik, Zfp650	ENSG00000144357	UBR3	1
liver_isoform	liver_ENSMUST00000055758	14.6772	7.69231e-05	0.000117691	0.000158831	2	69.6206	69.4467	70.2007	TRUE	UNC3281609	TRUE	-0.0171386	0.0839232	0.355068	0.214586	0.220668	-0.328205	-0.753164	0.224262	~GenLit+Sex*Diet	none	F_M	HC_HF	1157	ENSMUST00000055758	ENSMUSG00000044308	2	69.7276	69.8544	1	Ubr3	Ubr3-201	protein_coding	TRUE	1110059H15Rik, 4833421P10Rik, A130030D10Rik, Zfp650	ENSG00000144357	UBR3	1
liver_isoform	liver_ENSMUST00000123890	16.1243	7.69231e-05	0.000117691	0.000158831	2	69.6469	69.5268	69.9289	TRUE	UNC3282025	TRUE	-0.306877	0.00925156	-0.0266076	0.00132945	0.139777	0.601724	-0.697403	0.278806	~GenLit+Sex*Diet	none	F_M	HC_HF	1157	ENSMUST00000123890	ENSMUSG00000044308	2	69.7276	69.8544	1	Ubr3	Ubr3-202	protein_coding_CDS_not_defined	FALSE	1110059H15Rik, 4833421P10Rik, A130030D10Rik, Zfp650	ENSG00000144357	UBR3	1
liver_isoform	liver_ENSMUST00000136543	15.8175	7.69231e-05	0.000117691	0.000158831	2	69.9526	69.4624	70.1184	TRUE	UNC3285741	TRUE	-0.25666	0.247709	0.285067	0.30387	0.327679	-0.258699	-0.782553	0.133586	~GenLit+Sex*Diet	none	F_M	HC_HF	1157	ENSMUST00000136543	ENSMUSG00000044308	2	69.7276	69.8544	1	Ubr3	Ubr3-206	protein_coding_CDS_not_defined	FALSE	1110059H15Rik, 4833421P10Rik, A130030D10Rik, Zfp650	ENSG00000144357	UBR3	1
liver_isoform	liver_ENSMUST00000126165	8.90502	0.00792308	0.0106162	0.204711	2	70.783	65.3485	71.7506	TRUE	UNC3296548	TRUE	-0.147073	0.375489	0.193874	-0.216004	0.0601989	-0.110474	-0.170985	0.0149743	~GenLit+Sex*Diet	none	F_M	HC_HF	1157	ENSMUST00000126165	ENSMUSG00000044308	2	69.7276	69.8544	1	Ubr3	Ubr3-204	protein_coding_CDS_not_defined	FALSE	1110059H15Rik, 4833421P10Rik, A130030D10Rik, Zfp650	ENSG00000144357	UBR3	1
liver_isoform	liver_ENSMUST00000065587	25.7122	7.69231e-05	0.000117691	0.000158831	1	90.8327	90.3825	90.8327	TRUE	UNCHS001627	TRUE	-0.415129	-0.342908	-0.57682	-0.461195	-0.338393	0.428256	0.651932	1.05426	~GenLit+Sex*Diet	none	F_M	HC_HF	1157	ENSMUST00000065587	ENSMUSG00000044337	1	90.1317	90.1445	1	Ackr3	Ackr3-201	protein_coding	TRUE	Cmkor1, Cxcr7, Rdc1	ENSG00000144476	ACKR3	1
liver_isoform	liver_ENSMUST00000060417	38.7581	7.69231e-05	0.000117691	0.000158831	11	77.8469	77.458	77.9944	TRUE	UNCHS031459	TRUE	-0.212617	-0.337255	-0.398129	-0.372144	-0.0431505	0.883923	0.667155	-0.187783	~GenLit+Sex*Diet	none	F_M	HC_HF	1157	ENSMUST00000060417	ENSMUSG00000044328	11	77.3989	77.4068	-1	Trp53i13	Trp53i13-201	protein_coding	TRUE	2410019G02Rik	ENSG00000167543	TP53I13	1
liver_isoform	liver_ENSMUST00000060225	9.72519	0.001	0.00143559	0.0368401	14	45.5433	43.9495	45.6058	FALSE	UNC23937890	TRUE	0.290404	0.227864	0.206568	-0.280537	-0.453295	0.002377	-0.087719	0.0943386	~GenLit+Sex*Diet	none	F_M	HC_HF	1157	ENSMUST00000060225	ENSMUSG00000044317	7	18.9465	18.9581	1	Gpr4	Gpr4-201	protein_coding	TRUE		ENSG00000177464	GPR4	1
liver_isoform	liver_ENSMUST00000062562	64.0121	7.69231e-05	0.000117691	0.000158831	15	77.2368	76.89	77.423	TRUE	JAX00063889	TRUE	-0.165503	-0.0258754	-0.178882	-0.395549	-0.598615	0.208238	1.34519	-0.189003	~GenLit+Sex*Diet	none	F_M	HC_HF	1157	ENSMUST00000062562	ENSMUSG00000044309	15	77.4091	77.4175	-1	Apol7c	Apol7c-201	protein_coding	TRUE	2210421G13Rik	ENSG00000100336, ENSG00000128284, ENSG00000100342, ENSG00000128335	APOL4, APOL3, APOL1, APOL2	0, 0, 0, 0
liver_isoform	liver_ENSMUST00000061831	17.737	7.69231e-05	0.000117691	0.000158831	3	101.483	101.386	101.754	TRUE	UNC5854853	TRUE	-0.0826859	-0.0994934	-0.171821	-0.261038	-0.178273	-0.125835	1.08799	-0.168842	~GenLit+Sex*Diet	none	F_M	HC_HF	1157	ENSMUST00000061831	ENSMUSG00000044313	3	101.72	101.756	-1	Mab21l3	Mab21l3-201	protein_coding	TRUE	BC037703	ENSG00000173212	MAB21L3	1
liver_isoform	liver_ENSMUST00000118411	28.4263	7.69231e-05	0.000117691	0.000158831	3	101.737	101.483	101.737	TRUE	UNC5858825	TRUE	-0.291643	-0.23208	-0.185235	-0.342296	-0.344921	-0.0911402	1.75715	-0.269836	~GenLit+Sex*Diet	none	F_M	HC_HF	1157	ENSMUST00000118411	ENSMUSG00000044313	3	101.72	101.756	-1	Mab21l3	Mab21l3-202	protein_coding	FALSE	BC037703	ENSG00000173212	MAB21L3	1
liver_isoform	liver_ENSMUST00000060225	8.71459	0.012	0.0157495	0.235159	7	18.9871	17.3677	18.9889	TRUE	UNCHS019532	TRUE	-0.342491	-0.198222	0.19748	0.177798	0.289413	-0.253113	0.196406	-0.0672709	~GenLit+Sex*Diet	none	F_M	HC_HF	1157	ENSMUST00000060225	ENSMUSG00000044317	7	18.9465	18.9581	1	Gpr4	Gpr4-201	protein_coding	TRUE		ENSG00000177464	GPR4	1
liver_isoform	liver_ENSMUST00000061047	10.3817	0.000230769	0.000343726	0.00312931	1	107.787	106.305	113.565	TRUE	UNCHS001932	TRUE	0.079877	0.18336	-0.191549	0.470354	0.11071	-0.253004	-0.195481	-0.204267	~GenLit+Sex*Diet	none	F_M	HC_HF	1157	ENSMUST00000061047	ENSMUSG00000044340	1	106.099	106.322	1	Phlpp1	Phlpp1-201	protein_coding	TRUE	Phlpp, Plekhe1	ENSG00000081913	PHLPP1	1
liver_isoform	liver_ENSMUST00000061047	8.38344	0.0212308	0.0266076	0.299954	17	5.10342	3.57282	5.66423	FALSE	UNCHS043553	TRUE	0.223485	-0.290182	-0.387409	0.100048	-0.113826	-0.0239388	0.336966	0.154856	~GenLit+Sex*Diet	none	F_M	HC_HF	1157	ENSMUST00000061047	ENSMUSG00000044340	1	106.099	106.322	1	Phlpp1	Phlpp1-201	protein_coding	TRUE	Phlpp, Plekhe1	ENSG00000081913	PHLPP1	1
liver_isoform	liver_ENSMUST00000061111	28.9978	7.69231e-05	0.000117691	0.000158831	19	42.2334	41.8197	42.4188	TRUE	UNCHS047785	TRUE	0.104919	0.0391276	-0.227529	-0.390378	-0.340658	-0.347384	1.13803	0.0238698	~GenLit+Sex*Diet	none	F_M	HC_HF	1157	ENSMUST00000061111	ENSMUSG00000044345	19	42.1358	42.1401	1	Marveld1	Marveld1-201	protein_coding	TRUE	Mrvldc1	ENSG00000155254	MARVELD1	1
liver_isoform	liver_ENSMUST00000184186	13.9149	7.69231e-05	0.000117691	0.000158831	19	42.4188	41.7797	42.5004	TRUE	UNCHS047792	TRUE	0.36381	0.122913	-0.0672857	-0.260456	-0.119574	-0.790381	0.419066	0.331908	~GenLit+Sex*Diet	none	F_M	HC_HF	1157	ENSMUST00000184186	ENSMUSG00000044345	19	42.1358	42.1401	1	Marveld1	Marveld1-202	protein_coding	FALSE	Mrvldc1	ENSG00000155254	MARVELD1	1
liver_isoform	liver_ENSMUST00000057019	9.70313	0.00107692	0.00153332	0.0397892	2	85.0699	80.446	90.9534	TRUE	ICR5044	TRUE	-0.116651	-0.0691793	-0.0571065	0.329764	0.270518	-0.228662	-0.128782	9.95949e-05	~GenLit+Sex*Diet	none	F_M	HC_HF	1157	ENSMUST00000057019	ENSMUSG00000044338	2	84.9666	84.9703	1	Aplnr	Aplnr-201	protein_coding	TRUE	Agtrl1, apelin receptor, APJ, msr/apj	ENSG00000134817	APLNR	1
liver_isoform	liver_ENSMUST00000125747	7.56393	0.0904615	0.0927002	0.691013	4	99.27	97.9389	139.319	FALSE	UNCHS012138	TRUE	0.106186	-0.226587	0.201042	-0.149377	-0.0787905	-0.0911178	0.378443	-0.139799	~GenLit+Sex*Diet	none	F_M	HC_HF	1157	ENSMUST00000125747	ENSMUSG00000044348	X	135.882	135.939	-1	Slc25a53	Slc25a53-204	protein_coding_CDS_not_defined	FALSE	2310046F18Rik, 2810402A17Rik, Mcart6	ENSG00000269743	SLC25A53	1
liver_isoform	liver_ENSMUST00000112279	187.468	7.69231e-05	0.000117691	0.000158831	5	114.158	114.054	114.36	TRUE	UNC9949099	TRUE	-0.379107	-0.29268	-0.383996	-0.153748	1.60839	-1.01411	0.640831	-0.025579	~GenLit+Sex*Diet	none	F_M	HC_HF	1157	ENSMUST00000112279	ENSMUSG00000044339	5	114.262	114.266	-1	Alkbh2	Alkbh2-202	protein_coding	FALSE	Abh2, mABH2	ENSG00000189046	ALKBH2	1
liver_isoform	liver_ENSMUST00000149418	30.943	7.69231e-05	0.000117691	0.000158831	5	114.36	114.178	114.36	TRUE	JAX00593029	TRUE	-0.169159	-0.0789508	-0.299568	-0.22507	0.854526	-0.0916307	-0.125257	0.135111	~GenLit+Sex*Diet	none	F_M	HC_HF	1157	ENSMUST00000149418	ENSMUSG00000044339	5	114.262	114.266	-1	Alkbh2	Alkbh2-203	protein_coding	FALSE	Abh2, mABH2	ENSG00000189046	ALKBH2	1
liver_isoform	liver_ENSMUST00000061111	8.41735	0.0195385	0.0246416	0.288127	5	121.386	121.125	121.639	FALSE	UNCHS015661	TRUE	0.177508	-0.2688	0.394445	-0.151179	-0.0503289	-0.0680664	-0.255264	0.221686	~GenLit+Sex*Diet	none	F_M	HC_HF	1157	ENSMUST00000061111	ENSMUSG00000044345	19	42.1358	42.1401	1	Marveld1	Marveld1-201	protein_coding	TRUE	Mrvldc1	ENSG00000155254	MARVELD1	1
liver_isoform	liver_ENSMUST00000061111	7.99859	0.0429231	0.0499367	0.375504	9	31.6986	30.8239	32.3469	FALSE	UNC090733532	TRUE	0.0318008	-0.292231	0.0173316	-0.210826	0.339892	-0.169333	0.232677	0.0506889	~GenLit+Sex*Diet	none	F_M	HC_HF	1157	ENSMUST00000061111	ENSMUSG00000044345	19	42.1358	42.1401	1	Marveld1	Marveld1-201	protein_coding	TRUE	Mrvldc1	ENSG00000155254	MARVELD1	1
liver_isoform	liver_ENSMUST00000056674	11.9512	7.69231e-05	0.000117691	0.000158831	X	135.161	133.505	135.72	TRUE	UNCHS049376	TRUE	-0.176985	-0.125765	-0.105443	-0.0698318	-0.235418	0.0940521	0.214367	0.405024	~GenLit+Sex*Diet	none	F_M	HC_HF	1157	ENSMUST00000056674	ENSMUSG00000044348	X	135.882	135.939	-1	Slc25a53	Slc25a53-201	protein_coding	FALSE	2310046F18Rik, 2810402A17Rik, Mcart6	ENSG00000269743	SLC25A53	1
liver_isoform	liver_ENSMUST00000125747	58.5768	7.69231e-05	0.000117691	0.000158831	X	136.367	135.673	136.919	TRUE	UNCHS049399	TRUE	-0.282084	-0.200692	-0.293237	-0.237004	-0.272763	0.493016	1.3353	-0.54254	~GenLit+Sex*Diet	none	F_M	HC_HF	1157	ENSMUST00000125747	ENSMUSG00000044348	X	135.882	135.939	-1	Slc25a53	Slc25a53-204	protein_coding_CDS_not_defined	FALSE	2310046F18Rik, 2810402A17Rik, Mcart6	ENSG00000269743	SLC25A53	1
liver_isoform	liver_ENSMUST00000149303	44.109	7.69231e-05	0.000117691	0.000158831	2	158.113	158.018	158.261	TRUE	UNCHS007520	TRUE	-0.0568149	0.679304	0.580577	-0.1604	-0.091172	-0.297979	-0.358997	-0.294516	~GenLit+Sex*Diet	none	F_M	HC_HF	1157	ENSMUST00000149303	ENSMUSG00000044349	2	158.218	158.228	1	Snhg11	Snhg11-205	protein_coding_CDS_not_defined	FALSE	A930034L06Rik, E130013N09Rik
liver_isoform	liver_ENSMUST00000109488	157.379	7.69231e-05	0.000117691	0.000158831	2	158.167	158.143	158.261	TRUE	UNC4312479	TRUE	0.0833589	1.15249	1.0343	0.122522	0.081427	-0.937114	-0.751363	-0.785615	~GenLit+Sex*Diet	none	F_M	HC_HF	1157	ENSMUST00000109488	ENSMUSG00000044349	2	158.218	158.228	1	Snhg11	Snhg11-201	protein_coding	TRUE	A930034L06Rik, E130013N09Rik
liver_isoform	liver_ENSMUST00000239262	157.379	7.69231e-05	0.000117691	0.000158831	2	158.167	158.143	158.261	TRUE	UNC4312479	TRUE	0.0833589	1.15249	1.0343	0.122522	0.081427	-0.937114	-0.751363	-0.785615	~GenLit+Sex*Diet	none	F_M	HC_HF	1157	ENSMUST00000239262	ENSMUSG00000044349	2	158.218	158.228	1	Snhg11	Snhg11-206	protein_coding_CDS_not_defined	FALSE	A930034L06Rik, E130013N09Rik
liver_isoform	liver_ENSMUST00000239310	124.576	7.69231e-05	0.000117691	0.000158831	2	158.227	158.143	158.261	TRUE	UNC4313635	TRUE	0.0107521	1.09339	0.997309	0.0481376	-0.065154	-0.849981	-0.609381	-0.625071	~GenLit+Sex*Diet	none	F_M	HC_HF	1157	ENSMUST00000239310	ENSMUSG00000044349	2	158.218	158.228	1	Snhg11	Snhg11-207	protein_coding_CDS_not_defined	FALSE	A930034L06Rik, E130013N09Rik
liver_isoform	liver_ENSMUST00000154484	8.57797	0.0149231	0.019265	0.255625	2	34.8341	34.162	34.8818	FALSE	UNCHS004566	TRUE	-0.140643	-0.138541	-0.0581804	-0.0916818	-0.540661	0.86629	0.110461	-0.00704411	~GenLit+Sex*Diet	none	F_M	HC_HF	1157	ENSMUST00000154484	ENSMUSG00000044348	X	135.882	135.939	-1	Slc25a53	Slc25a53-212	retained_intron	FALSE	2310046F18Rik, 2810402A17Rik, Mcart6	ENSG00000269743	SLC25A53	1
liver_isoform	liver_ENSMUST00000171738	7.5258	0.0971538	0.0981214	0.856703	3	30.9249	30.8271	32.3588	FALSE	UNC4963367	TRUE	-0.0186637	-0.0408635	-0.241959	-0.145735	0.141364	-0.245031	0.189743	0.361144	~GenLit+Sex*Diet	none	F_M	HC_HF	1157	ENSMUST00000171738	ENSMUSG00000044348	X	135.882	135.939	-1	Slc25a53	Slc25a53-213	protein_coding	FALSE	2310046F18Rik, 2810402A17Rik, Mcart6	ENSG00000269743	SLC25A53	1
liver_isoform	liver_ENSMUST00000149303	8.11285	0.0355385	0.0423728	0.363087	6	46.2861	43.5584	68.3975	FALSE	JAX00608732	TRUE	-0.167242	0.205001	-0.090298	-0.158047	-0.118647	0.123342	-0.0993912	0.305283	~GenLit+Sex*Diet	none	F_M	HC_HF	1157	ENSMUST00000149303	ENSMUSG00000044349	2	158.218	158.228	1	Snhg11	Snhg11-205	protein_coding_CDS_not_defined	FALSE	A930034L06Rik, E130013N09Rik
liver_isoform	liver_ENSMUST00000136300	13.7774	7.69231e-05	0.000117691	0.000158831	X	135.819	135.562	136.893	TRUE	UNC31361383	TRUE	0.0706857	-0.0431212	-0.0859822	-0.0660637	-0.436893	0.25128	0.38272	-0.0726261	~GenLit+Sex*Diet	none	F_M	HC_HF	1157	ENSMUST00000136300	ENSMUSG00000044348	X	135.882	135.939	-1	Slc25a53	Slc25a53-208	protein_coding_CDS_not_defined	FALSE	2310046F18Rik, 2810402A17Rik, Mcart6	ENSG00000269743	SLC25A53	1
liver_isoform	liver_ENSMUST00000145842	93.405	7.69231e-05	0.000117691	0.000158831	X	135.914	135.722	136.215	TRUE	UNC31362412	TRUE	-0.252886	-0.377527	-0.330052	-0.446412	-0.15331	1.34706	1.28269	-1.06956	~GenLit+Sex*Diet	none	F_M	HC_HF	1157	ENSMUST00000145842	ENSMUSG00000044348	X	135.882	135.939	-1	Slc25a53	Slc25a53-210	protein_coding_CDS_not_defined	FALSE	2310046F18Rik, 2810402A17Rik, Mcart6	ENSG00000269743	SLC25A53	1
liver_isoform	liver_ENSMUST00000171738	37.664	7.69231e-05	0.000117691	0.000158831	X	136.028	135.673	136.215	TRUE	UNCHS049394	TRUE	-0.145717	-0.311405	-0.218867	-0.219635	-0.662629	0.0472252	0.482911	1.02812	~GenLit+Sex*Diet	none	F_M	HC_HF	1157	ENSMUST00000171738	ENSMUSG00000044348	X	135.882	135.939	-1	Slc25a53	Slc25a53-213	protein_coding	FALSE	2310046F18Rik, 2810402A17Rik, Mcart6	ENSG00000269743	SLC25A53	1
liver_isoform	liver_ENSMUST00000154484	8.66325	0.0128462	0.01677	0.241215	X	136.283	135.155	136.922	TRUE	UNCHS049397	TRUE	0.00225887	0.0746577	-0.00472728	0.0133911	-0.25403	0.243528	0.210136	-0.285214	~GenLit+Sex*Diet	none	F_M	HC_HF	1157	ENSMUST00000154484	ENSMUSG00000044348	X	135.882	135.939	-1	Slc25a53	Slc25a53-212	retained_intron	FALSE	2310046F18Rik, 2810402A17Rik, Mcart6	ENSG00000269743	SLC25A53	1
liver_isoform	liver_ENSMUST00000104955	36.8347	7.69231e-05	0.000117691	0.000158831	11	52.9386	52.6736	53.3371	TRUE	UNC19636063	TRUE	-0.137485	-0.0215087	-0.0101226	-0.615302	-0.0981757	1.37196	-0.0806803	-0.408681	~GenLit+Sex*Diet	none	F_M	HC_HF	1157	ENSMUST00000104955	ENSMUSG00000044352	11	53.3674	53.3711	-1	Sowaha	Sowaha-201	protein_coding	TRUE	A830006N08Rik, Ankrd43	ENSG00000198944	SOWAHA	1
liver_isoform	liver_ENSMUST00000062789	43.5226	7.69231e-05	0.000117691	0.000158831	14	77.109	77.109	77.3916	TRUE	UNC24288250	TRUE	-0.425791	0.53642	0.435485	0.262063	-0.597843	0.156544	-0.453105	0.0862269	~GenLit+Sex*Diet	none	F_M	HC_HF	1157	ENSMUST00000062789	ENSMUSG00000044350	14	77.2616	77.2743	-1	Lacc1	Lacc1-201	protein_coding	TRUE	9030625A04Rik	ENSG00000179630	LACC1	1
liver_isoform	liver_ENSMUST00000139809	47.3417	7.69231e-05	0.000117691	0.000158831	14	77.109	77.109	77.3785	TRUE	UNC24288250	TRUE	-0.769243	0.862896	-0.114416	0.67491	-0.848974	0.198004	-0.424167	0.420989	~GenLit+Sex*Diet	none	F_M	HC_HF	1157	ENSMUST00000139809	ENSMUSG00000044350	14	77.2616	77.2743	-1	Lacc1	Lacc1-202	retained_intron	FALSE	9030625A04Rik	ENSG00000179630	LACC1	1
liver_isoform	liver_ENSMUST00000142300	10.668	0.000230769	0.000343726	0.00312931	14	77.4711	76.8393	77.4915	TRUE	UNCHS038832	TRUE	-0.101017	0.250973	-0.349275	0.0341095	-0.109171	0.109848	0.0589064	0.105626	~GenLit+Sex*Diet	none	F_M	HC_HF	1157	ENSMUST00000142300	ENSMUSG00000044350	14	77.2616	77.2743	-1	Lacc1	Lacc1-203	protein_coding	FALSE	9030625A04Rik	ENSG00000179630	LACC1	1
liver_isoform	liver_ENSMUST00000054022	81.1401	7.69231e-05	0.000117691	0.000158831	15	76.0072	76.0063	76.0111	TRUE	UNCHS040859	TRUE	-0.160401	-0.110408	-0.0169621	-0.671039	-0.364931	-0.0405908	1.63497	-0.270634	~GenLit+Sex*Diet	none	F_M	HC_HF	1157	ENSMUST00000054022	ENSMUSG00000044361	15	76.0037	76.0108	-1	BC024139	BC024139-201	protein_coding	TRUE	6230424I18Rik
liver_isoform	liver_ENSMUST00000126892	34.2809	7.69231e-05	0.000117691	0.000158831	15	76.0111	75.9961	76.0111	TRUE	UNCHS040860	TRUE	0.0728211	-0.022208	-0.126116	-0.137701	-0.214569	-0.676113	1.14065	-0.0367607	~GenLit+Sex*Diet	none	F_M	HC_HF	1157	ENSMUST00000126892	ENSMUSG00000044361	15	76.0037	76.0108	-1	BC024139	BC024139-203	retained_intron	FALSE	6230424I18Rik
liver_isoform	liver_ENSMUST00000146157	33.8288	7.69231e-05	0.000117691	0.000158831	15	76.0111	75.9961	76.3779	TRUE	UNCHS040860	TRUE	-0.12429	-0.297155	0.00506347	-0.0879969	-0.33961	-0.14402	1.14841	-0.160403	~GenLit+Sex*Diet	none	F_M	HC_HF	1157	ENSMUST00000146157	ENSMUSG00000044361	15	76.0037	76.0108	-1	BC024139	BC024139-204	nonsense_mediated_decay	FALSE	6230424I18Rik
liver_isoform	liver_ENSMUST00000089654	10.802	7.69231e-05	0.000117691	0.000158831	15	76.0398	75.9208	76.1117	TRUE	UNC25910966	TRUE	0.29759	0.176312	-0.146894	0.281868	0.135132	-0.6059	-0.245496	0.107387	~GenLit+Sex*Diet	none	F_M	HC_HF	1157	ENSMUST00000089654	ENSMUSG00000044361	15	76.0037	76.0108	-1	BC024139	BC024139-202	protein_coding	FALSE	6230424I18Rik
liver_isoform	liver_ENSMUST00000126892	7.72789	0.068	0.0736474	0.440524	17	66.8843	66.7433	67.2452	FALSE	UNCHS044768	TRUE	0.216599	0.335462	-0.0328372	-0.477628	0.0846474	0.0844496	-0.162266	-0.0484269	~GenLit+Sex*Diet	none	F_M	HC_HF	1157	ENSMUST00000126892	ENSMUSG00000044361	15	76.0037	76.0108	-1	BC024139	BC024139-203	retained_intron	FALSE	6230424I18Rik
liver_isoform	liver_ENSMUST00000239345	32.2023	7.69231e-05	0.000117691	0.000158831	2	158.167	158.089	158.285	TRUE	UNC4312479	TRUE	-0.00684174	0.466796	0.543836	-0.168124	-0.00284696	-0.250043	-0.31998	-0.262796	~GenLit+Sex*Diet	none	F_M	HC_HF	1157	ENSMUST00000239345	ENSMUSG00000044349	2	158.218	158.228	1	Snhg11	Snhg11-208	protein_coding_CDS_not_defined	FALSE	A930034L06Rik, E130013N09Rik
liver_isoform	liver_ENSMUST00000054022	8.68456	0.0124615	0.0163121	0.238484	4	125.849	125.504	126.817	FALSE	UNC8159005	TRUE	0.00486326	-0.0774169	-0.235802	0.132172	-0.150927	0.101779	0.29657	-0.0712379	~GenLit+Sex*Diet	none	F_M	HC_HF	1157	ENSMUST00000054022	ENSMUSG00000044361	15	76.0037	76.0108	-1	BC024139	BC024139-201	protein_coding	TRUE	6230424I18Rik
liver_isoform	liver_ENSMUST00000053373	27.4524	7.69231e-05	0.000117691	0.000158831	X	99.7335	98.8241	99.8385	TRUE	UNC31144766	TRUE	-0.228991	0.340711	0.250624	-0.293614	-0.364343	0.424141	0.0281965	-0.156726	~GenLit+Sex*Diet	none	F_M	HC_HF	1157	ENSMUST00000053373	ENSMUSG00000044359	X	99.6338	99.6385	-1	P2ry4	P2ry4-201	protein_coding	TRUE	P2Y4, P2Y4R	ENSG00000186912	P2RY4	1
liver_isoform	liver_ENSMUST00000060010	7.78581	0.0619231	0.0681547	0.414644	1	40.1509	40.025	93.7559	FALSE	UNCHS000564	TRUE	-0.292526	0.0520702	0.00082427	-0.211548	0.0832514	0.34115	-0.232116	0.258894	~GenLit+Sex*Diet	none	F_M	HC_HF	1157	ENSMUST00000060010	ENSMUSG00000044367	11	70.1076	70.1119	-1	Slc16a13	Slc16a13-201	protein_coding	TRUE	1700007D07Rik	ENSG00000174327	SLC16A13	1
liver_isoform	liver_ENSMUST00000060010	7.53598	0.0952308	0.0965188	0.802216	10	41.5854	40.8175	88.91	FALSE	UNCHS028042	TRUE	-0.465195	-0.192098	0.228173	0.518047	-0.314361	0.000514511	0.157861	0.0670592	~GenLit+Sex*Diet	none	F_M	HC_HF	1157	ENSMUST00000060010	ENSMUSG00000044367	11	70.1076	70.1119	-1	Slc16a13	Slc16a13-201	protein_coding	TRUE	1700007D07Rik	ENSG00000174327	SLC16A13	1
liver_isoform	liver_ENSMUST00000060010	18.1321	7.69231e-05	0.000117691	0.000158831	11	70.1294	69.8658	71.2244	TRUE	UNC19875334	TRUE	0.0127159	-0.0224113	0.02566	-0.0447737	0.0497255	-0.670258	0.156191	0.49315	~GenLit+Sex*Diet	none	F_M	HC_HF	1157	ENSMUST00000060010	ENSMUSG00000044367	11	70.1076	70.1119	-1	Slc16a13	Slc16a13-201	protein_coding	TRUE	1700007D07Rik	ENSG00000174327	SLC16A13	1
liver_isoform	liver_ENSMUST00000060196	12.167	7.69231e-05	0.000117691	0.000158831	2	152.354	150.861	152.494	TRUE	UNC4243122	TRUE	-0.159693	-0.0714786	0.054022	-0.1132	-0.300641	-0.064071	0.45418	0.200882	~GenLit+Sex*Diet	none	F_M	HC_HF	1157	ENSMUST00000060196	ENSMUSG00000044364	2	151.544	151.554	1	Tmem74b	Tmem74b-201	protein_coding	TRUE	5430405G05Rik	ENSG00000125895	TMEM74B	1
liver_isoform	liver_ENSMUST00000141290	8.56676	0.0151538	0.0195283	0.257219	2	17.8658	17.7985	17.8959	FALSE	UNCHS004104	TRUE	-0.177244	-0.140745	-0.0334811	-0.162388	-0.0349912	0.561063	0.0579156	-0.0701291	~GenLit+Sex*Diet	none	F_M	HC_HF	1157	ENSMUST00000141290	ENSMUSG00000044367	11	70.1076	70.1119	-1	Slc16a13	Slc16a13-202	protein_coding	FALSE	1700007D07Rik	ENSG00000174327	SLC16A13	1
liver_isoform	liver_ENSMUST00000199134	12.6834	7.69231e-05	0.000117691	0.000158831	3	134.387	134.072	134.723	TRUE	JAX00538390	TRUE	0.132104	0.204446	0.182337	0.184987	0.182322	-0.441416	-0.580118	0.135339	~GenLit+Sex*Diet	none	F_M	HC_HF	1157	ENSMUST00000199134	ENSMUSG00000044365	3	133.942	133.968	1	Cxxc4	Cxxc4-204	retained_intron	FALSE	9330210J02Rik, C030003J12Rik, Idax	ENSG00000168772	CXXC4	1
liver_isoform	liver_ENSMUST00000111873	15.579	7.69231e-05	0.000117691	0.000158831	6	138.173	137.373	138.264	TRUE	UNC12203133	TRUE	0.220611	-0.0586708	-0.222902	0.126661	-0.338754	0.713134	-0.298405	-0.141675	~GenLit+Sex*Diet	none	F_M	HC_HF	1157	ENSMUST00000111873	ENSMUSG00000044378	6	137.961	138.057	-1	Slc15a5	Slc15a5-202	protein_coding	FALSE	9830102E05Rik	ENSG00000188991	SLC15A5	1
liver_isoform	liver_ENSMUST00000050132	76.2647	7.69231e-05	0.000117691	0.000158831	6	138.21	137.916	138.21	TRUE	UNCHS019176	TRUE	0.458729	0.175955	-0.592681	0.464276	-0.433117	-0.386213	0.923708	-0.610657	~GenLit+Sex*Diet	none	F_M	HC_HF	1157	ENSMUST00000050132	ENSMUSG00000044378	6	137.961	138.057	-1	Slc15a5	Slc15a5-201	retained_intron	FALSE	9830102E05Rik	ENSG00000188991	SLC15A5	1
liver_isoform	liver_ENSMUST00000150278	154.541	7.69231e-05	0.000117691	0.000158831	6	138.21	137.969	138.21	TRUE	UNCHS019176	TRUE	0.929135	0.576699	-0.726236	0.775149	-0.705051	-0.70634	0.71524	-0.858597	~GenLit+Sex*Diet	none	F_M	HC_HF	1157	ENSMUST00000150278	ENSMUSG00000044378	6	137.961	138.057	-1	Slc15a5	Slc15a5-204	protein_coding	FALSE	9830102E05Rik	ENSG00000188991	SLC15A5	1
liver_isoform	liver_ENSMUST00000154461	31.74	7.69231e-05	0.000117691	0.000158831	6	138.24	137.903	138.589	TRUE	UNC12204076	TRUE	0.523906	0.338739	-0.412146	0.32133	-0.320876	-0.275484	0.258751	-0.434219	~GenLit+Sex*Diet	none	F_M	HC_HF	1157	ENSMUST00000154461	ENSMUSG00000044378	6	137.961	138.057	-1	Slc15a5	Slc15a5-205	retained_intron	FALSE	9830102E05Rik	ENSG00000188991	SLC15A5	1
liver_isoform	liver_ENSMUST00000060010	15.519	7.69231e-05	0.000117691	0.000158831	6	31.5072	31.3051	31.7076	FALSE	UNCHS016811	TRUE	0.349437	-0.633935	0.088178	0.261321	0.314312	0.229937	-0.201641	-0.407609	~GenLit+Sex*Diet	none	F_M	HC_HF	1157	ENSMUST00000060010	ENSMUSG00000044367	11	70.1076	70.1119	-1	Slc16a13	Slc16a13-201	protein_coding	TRUE	1700007D07Rik	ENSG00000174327	SLC16A13	1
liver_isoform	liver_ENSMUST00000060010	7.52039	0.0979231	0.0986896	0.880301	7	19.7763	19.1775	20.5184	FALSE	JAX00633185	TRUE	-0.479566	-0.10198	-0.10621	-0.179164	0.201194	0.322578	0.266141	0.0770081	~GenLit+Sex*Diet	none	F_M	HC_HF	1157	ENSMUST00000060010	ENSMUSG00000044367	11	70.1076	70.1119	-1	Slc16a13	Slc16a13-201	protein_coding	TRUE	1700007D07Rik	ENSG00000174327	SLC16A13	1
liver_isoform	liver_ENSMUST00000061391	11.1611	7.69231e-05	0.000117691	0.000158831	7	91.0181	83.4534	91.0544	TRUE	UNCHS020640	TRUE	-0.118977	-0.10875	-0.0384333	-0.199215	-0.199295	0.216469	0.572065	-0.123863	~GenLit+Sex*Diet	none	F_M	HC_HF	1157	ENSMUST00000061391	ENSMUSG00000044362	7	90.0758	90.0779	1	Ccdc89	Ccdc89-201	protein_coding	TRUE	1700019B01Rik, BOIP	ENSG00000179071	CCDC89	1
liver_isoform	liver_ENSMUST00000059787	8.3952	0.0205385	0.0258061	0.295163	1	167.672	167.388	167.875	FALSE	UNCHS003181	TRUE	0.0522312	-0.289556	-0.111014	0.157719	0.189967	0.331788	-0.0397436	-0.291392	~GenLit+Sex*Diet	none	F_M	HC_HF	1157	ENSMUST00000059787	ENSMUSG00000044393	18	20.6911	20.7376	1	Dsg2	Dsg2-201	protein_coding	TRUE	D18Ertd293e	ENSG00000046604	DSG2	1
liver_isoform	liver_ENSMUST00000104916	31.6879	7.69231e-05	0.000117691	0.000158831	12	28.6321	28.6304	29.4885	FALSE	UNC20791947	TRUE	-0.161285	0.789853	-0.00293006	-0.329728	-0.194047	-0.295273	0.651524	-0.458114	~GenLit+Sex*Diet	none	F_M	HC_HF	1157	ENSMUST00000104916	ENSMUSG00000044424	19	23.5971	23.5977	1	Gm9493	Gm9493-201	processed_pseudogene	TRUE
liver_isoform	liver_ENSMUST00000056228	93.656	7.69231e-05	0.000117691	0.000158831	12	54.7411	54.6075	54.8164	TRUE	UNC21144629	TRUE	1.0598	0.305092	0.374262	1.12516	0.60781	-1.46807	-2.09938	0.0953217	~GenLit+Sex*Diet	none	F_M	HC_HF	1157	ENSMUST00000056228	ENSMUSG00000044408	12	54.6922	54.7034	-1	Sptssa	Sptssa-201	protein_coding	TRUE	1110002B05Rik	ENSG00000165389	SPTSSA	1
liver_isoform	liver_ENSMUST00000059787	241.654	7.69231e-05	0.000117691	0.000158831	18	20.6737	20.6737	20.6737	TRUE	UNC28846976	TRUE	1.37766	1.29509	-0.164019	-0.417322	1.36564	-1.39195	-1.52984	-0.535255	~GenLit+Sex*Diet	none	F_M	HC_HF	1157	ENSMUST00000059787	ENSMUSG00000044393	18	20.6911	20.7376	1	Dsg2	Dsg2-201	protein_coding	TRUE	D18Ertd293e	ENSG00000046604	DSG2	1
liver_isoform	liver_ENSMUST00000120102	20.3512	7.69231e-05	0.000117691	0.000158831	18	20.7935	20.6737	20.8458	TRUE	UNC28848668	TRUE	-0.163863	-0.14127	-0.148608	0.681367	0.141023	0.0136231	-0.55654	0.174269	~GenLit+Sex*Diet	none	F_M	HC_HF	1157	ENSMUST00000120102	ENSMUSG00000044393	18	20.6911	20.7376	1	Dsg2	Dsg2-202	protein_coding	FALSE	D18Ertd293e	ENSG00000046604	DSG2	1
liver_isoform	liver_ENSMUST00000121837	112.114	7.69231e-05	0.000117691	0.000158831	18	20.7935	20.7383	20.7935	TRUE	UNC28848668	TRUE	-0.394677	-0.352326	-0.205443	1.86584	-0.279051	-0.422324	-0.46157	0.249553	~GenLit+Sex*Diet	none	F_M	HC_HF	1157	ENSMUST00000121837	ENSMUSG00000044393	18	20.6911	20.7376	1	Dsg2	Dsg2-203	protein_coding	FALSE	D18Ertd293e	ENSG00000046604	DSG2	1
liver_isoform	liver_ENSMUST00000055911	22.0379	7.69231e-05	0.000117691	0.000158831	19	5.49639	4.78285	6.15465	TRUE	UNCHS047086	TRUE	0.0200262	0.111358	0.160981	-0.334289	0.17201	0.620674	-0.608838	-0.141921	~GenLit+Sex*Diet	none	F_M	HC_HF	1157	ENSMUST00000055911	ENSMUSG00000044390	19	5.94117	5.94418	-1	Tigd3	Tigd3-201	protein_coding	FALSE		ENSG00000173825	TIGD3	1
liver_isoform	liver_ENSMUST00000171804	29.4859	7.69231e-05	0.000117691	0.000158831	6	138.21	137.703	138.647	TRUE	UNCHS019176	TRUE	0.363292	0.211545	-0.275746	0.324227	0.0366888	-0.172071	0.0215082	-0.509445	~GenLit+Sex*Diet	none	F_M	HC_HF	1157	ENSMUST00000171804	ENSMUSG00000044378	6	137.961	138.057	-1	Slc15a5	Slc15a5-206	protein_coding	TRUE	9830102E05Rik	ENSG00000188991	SLC15A5	1
liver_isoform	liver_ENSMUST00000057028	84.6293	7.69231e-05	0.000117691	0.000158831	8	3.62906	3.55173	3.76459	TRUE	UNCHS022058	TRUE	0.336696	0.399731	-0.327119	0.34334	-0.835386	1.4023	-0.577408	-0.742158	~GenLit+Sex*Diet	none	F_M	HC_HF	1157	ENSMUST00000057028	ENSMUSG00000044433	8	3.63729	3.65908	1	Camsap3	Camsap3-201	protein_coding	FALSE	2310057J16Rik, Nezha	ENSG00000076826	CAMSAP3	1
liver_isoform	liver_ENSMUST00000057028	8.42729	0.0191538	0.024198	0.285398	9	15.4638	14.9455	15.4638	FALSE	UNC15890506	TRUE	-0.423348	-0.103708	0.0826502	0.102794	0.407685	0.0239165	-0.102766	0.012776	~GenLit+Sex*Diet	none	F_M	HC_HF	1157	ENSMUST00000057028	ENSMUSG00000044433	8	3.63729	3.65908	1	Camsap3	Camsap3-201	protein_coding	FALSE	2310057J16Rik, Nezha	ENSG00000076826	CAMSAP3	1
liver_isoform	liver_ENSMUST00000207077	8.92785	0.00784615	0.0105272	0.204208	16	23.625	23.0861	23.625	FALSE	UNC26482218	TRUE	-0.667098	-0.0582889	0.219844	-0.00605722	0.000998571	0.351857	-0.052068	0.210813	~GenLit+Sex*Diet	none	F_M	HC_HF	1157	ENSMUST00000207077	ENSMUSG00000044433	8	3.63729	3.65908	1	Camsap3	Camsap3-203	protein_coding	FALSE	2310057J16Rik, Nezha	ENSG00000076826	CAMSAP3	1
liver_isoform	liver_ENSMUST00000060997	130.791	7.69231e-05	0.000117691	0.000158831	16	8.29045	8.29045	8.4441	FALSE	UNC26303280	TRUE	-0.424471	-0.49089	-0.414626	-0.415706	-0.26656	-0.397548	-0.42809	2.83789	~GenLit+Sex*Diet	none	F_M	HC_HF	1157	ENSMUST00000060997	ENSMUSG00000044434	3	34.0592	34.0596	-1	Gm9791	Gm9791-201	processed_pseudogene	TRUE
liver_isoform	liver_ENSMUST00000054442	57.5577	7.69231e-05	0.000117691	0.000158831	16	86.8209	86.7343	87.2386	TRUE	JAX00426976	TRUE	-0.920819	0.782316	0.595408	-0.683297	0.699005	0.59539	-0.367621	-0.700381	~GenLit+Sex*Diet	none	F_M	HC_HF	1157	ENSMUST00000054442	ENSMUSG00000044442	16	87.1511	87.1656	1	N6amt1	N6amt1-201	protein_coding	TRUE	5830445C04Rik, Hemk2, Pred28	ENSG00000156239	N6AMT1	1
liver_isoform	liver_ENSMUST00000207341	19.1608	7.69231e-05	0.000117691	0.000158831	19	12.5795	12.47	14.1353	TRUE	JAX00470887	TRUE	0.227308	0.227696	0.261003	0.0498781	0.0927026	-0.504014	-0.445985	0.0914114	~GenLit+Sex*Diet	none	F_M	HC_HF	1157	ENSMUST00000207341	ENSMUSG00000044441	19	12.6478	12.6546	1	Or5b94	Or5b94-202	protein_coding	FALSE	GA_x6K02T2RE5P-3000589-3001527, MOR202-9, Olfr1442
liver_isoform	liver_ENSMUST00000057924	16.6103	7.69231e-05	0.000117691	0.000158831	19	12.7621	12.1005	14.14	TRUE	JAX00470945	TRUE	-0.0550291	0.515302	0.0285418	0.0994976	0.139936	-0.410555	-0.35667	0.038976	~GenLit+Sex*Diet	none	F_M	HC_HF	1157	ENSMUST00000057924	ENSMUSG00000044441	19	12.6478	12.6546	1	Or5b94	Or5b94-201	protein_coding	FALSE	GA_x6K02T2RE5P-3000589-3001527, MOR202-9, Olfr1442
liver_isoform	liver_ENSMUST00000207077	8.06791	0.0385385	0.0455204	0.368785	3	19.8437	19.8303	20.9488	FALSE	UNC4818172	TRUE	-0.0146054	-0.133075	-0.0604259	-0.206205	-0.0575755	0.0805949	-0.109996	0.501288	~GenLit+Sex*Diet	none	F_M	HC_HF	1157	ENSMUST00000207077	ENSMUSG00000044433	8	3.63729	3.65908	1	Camsap3	Camsap3-203	protein_coding	FALSE	2310057J16Rik, Nezha	ENSG00000076826	CAMSAP3	1
liver_isoform	liver_ENSMUST00000054442	8.61636	0.0140769	0.0182593	0.249787	3	34.0359	33.8402	34.7327	FALSE	JAX00519091	TRUE	-0.419402	-0.184305	0.0903654	0.43296	-0.0499754	0.557597	-0.207691	-0.219548	~GenLit+Sex*Diet	none	F_M	HC_HF	1157	ENSMUST00000054442	ENSMUSG00000044442	16	87.1511	87.1656	1	N6amt1	N6amt1-201	protein_coding	TRUE	5830445C04Rik, Hemk2, Pred28	ENSG00000156239	N6AMT1	1
liver_isoform	liver_ENSMUST00000207077	13.1429	7.69231e-05	0.000117691	0.000158831	8	3.52175	3.26146	7.00067	TRUE	UNCHS022053	TRUE	-0.210906	-0.366731	0.569693	-0.279521	0.212122	-0.212146	0.00997916	0.27751	~GenLit+Sex*Diet	none	F_M	HC_HF	1157	ENSMUST00000207077	ENSMUSG00000044433	8	3.63729	3.65908	1	Camsap3	Camsap3-203	protein_coding	FALSE	2310057J16Rik, Nezha	ENSG00000076826	CAMSAP3	1
liver_isoform	liver_ENSMUST00000171962	41.405	7.69231e-05	0.000117691	0.000158831	8	3.73415	3.36872	3.76459	TRUE	JAX00659340	TRUE	-0.461221	-0.502746	1.2059	-0.463377	0.234675	-0.828822	0.283562	0.532032	~GenLit+Sex*Diet	none	F_M	HC_HF	1157	ENSMUST00000171962	ENSMUSG00000044433	8	3.63729	3.65908	1	Camsap3	Camsap3-202	protein_coding	FALSE	2310057J16Rik, Nezha	ENSG00000076826	CAMSAP3	1
liver_isoform	liver_ENSMUST00000207152	11.7564	7.69231e-05	0.000117691	0.000158831	8	6.74903	3.5303	7.28134	TRUE	JAX00158502q	TRUE	0.00386921	-0.153554	0.355398	-0.176832	-0.465941	0.350793	0.000260282	0.0860068	~GenLit+Sex*Diet	none	F_M	HC_HF	1157	ENSMUST00000207152	ENSMUSG00000044433	8	3.63729	3.65908	1	Camsap3	Camsap3-204	nonsense_mediated_decay	FALSE	2310057J16Rik, Nezha	ENSG00000076826	CAMSAP3	1
liver_isoform	liver_ENSMUST00000226033	8.00388	0.0426154	0.049636	0.375062	14	68.1242	67.1621	68.5827	TRUE	UNC24169710	TRUE	-0.0387836	0.119671	0.120244	-0.12115	-0.102632	-0.216514	0.284228	-0.045063	~GenLit+Sex*Diet	none	F_M	HC_HF	1157	ENSMUST00000226033	ENSMUSG00000044447	14	67.9896	68.1709	-1	Dock5	Dock5-203	retained_intron	FALSE	1110060D06Rik, lr2, rlc	ENSG00000147459	DOCK5	1
liver_isoform	liver_ENSMUST00000039135	42.2386	7.69231e-05	0.000117691	0.000158831	14	68.1919	67.452	68.2709	TRUE	UNCHS038631	TRUE	0.309413	0.23571	0.361956	0.168607	0.297251	-1.19019	-0.344516	0.161767	~GenLit+Sex*Diet	none	F_M	HC_HF	1157	ENSMUST00000039135	ENSMUSG00000044447	14	67.9896	68.1709	-1	Dock5	Dock5-201	protein_coding	TRUE	1110060D06Rik, lr2, rlc	ENSG00000147459	DOCK5	1
liver_isoform	liver_ENSMUST00000118115	34.5123	7.69231e-05	0.000117691	0.000158831	16	86.6898	86.6898	87.2386	TRUE	UNC27318629	TRUE	0.414116	0.174063	0.229937	-0.1532	0.223431	-1.06331	-0.297612	0.472571	~GenLit+Sex*Diet	none	F_M	HC_HF	1157	ENSMUST00000118115	ENSMUSG00000044442	16	87.1511	87.1656	1	N6amt1	N6amt1-202	protein_coding	FALSE	5830445C04Rik, Hemk2, Pred28	ENSG00000156239	N6AMT1	1
liver_isoform	liver_ENSMUST00000118310	13.8504	7.69231e-05	0.000117691	0.000158831	16	87.0567	86.0341	87.2411	TRUE	UNCHS043264	TRUE	-0.231419	0.126052	-0.130976	-0.0662337	0.0320531	0.44719	-0.396665	0.219998	~GenLit+Sex*Diet	none	F_M	HC_HF	1157	ENSMUST00000118310	ENSMUSG00000044442	16	87.1511	87.1656	1	N6amt1	N6amt1-203	protein_coding	FALSE	5830445C04Rik, Hemk2, Pred28	ENSG00000156239	N6AMT1	1
liver_isoform	liver_ENSMUST00000061586	49.7539	7.69231e-05	0.000117691	0.000158831	7	35.481	35.481	35.6496	TRUE	UNCHS019705	TRUE	-0.32714	0.855796	0.909715	0.526236	-0.187376	-1.15132	-0.206381	-0.419532	~GenLit+Sex*Diet	none	F_M	HC_HF	1157	ENSMUST00000061586	ENSMUSG00000044452	7	35.4718	35.5024	-1	Zfp507	Zfp507-201	protein_coding	TRUE	1810022O10Rik, A230056M16Rik	ENSG00000168813	ZNF507	1
liver_isoform	liver_ENSMUST00000206003	10.1133	0.000538462	0.00079209	0.0256831	7	35.8233	35.481	35.9146	TRUE	UNCHS019714	TRUE	0.335083	0.0950442	-0.0758242	0.144015	-0.371054	-0.0652259	-0.203309	0.14127	~GenLit+Sex*Diet	none	F_M	HC_HF	1157	ENSMUST00000206003	ENSMUSG00000044452	7	35.4718	35.5024	-1	Zfp507	Zfp507-205	retained_intron	FALSE	1810022O10Rik, A230056M16Rik	ENSG00000168813	ZNF507	1
liver_isoform	liver_ENSMUST00000072695	8.21527	0.0286154	0.0348346	0.341839	1	162.503	149.093	164.001	FALSE	UNCHS003048	TRUE	-0.298772	0.33042	-0.063322	-0.0975378	0.0154607	-0.255628	0.412758	-0.0433794	~GenLit+Sex*Diet	none	F_M	HC_HF	1157	ENSMUST00000072695	ENSMUSG00000008305	4	72.036	72.1191	-1	Tle1	Tle1-202	protein_coding	FALSE	C230057C06Rik, Estm14, Grg1, Tle4l	ENSG00000196781	TLE1	1
liver_isoform	liver_ENSMUST00000132628	8.59903	0.0144615	0.0187272	0.252441	18	56.6903	56.0182	56.8889	TRUE	UNC29321424	TRUE	-0.124655	0.0718826	0.0694682	-0.204711	-0.0576728	0.0484718	0.354437	-0.157221	~GenLit+Sex*Diet	none	F_M	HC_HF	1157	ENSMUST00000132628	ENSMUSG00000008301	18	56.6955	56.7208	1	Phax	Phax-203	protein_coding	FALSE	2810055C14Rik, 4933427L19Rik, D18Ertd65e, p55, Phax, phosphorylation regulated, Rnuxa	ENSG00000164902	PHAX	1
liver_isoform	liver_ENSMUST00000132628	7.68656	0.0722308	0.0772495	0.465654	3	119.439	117.317	119.638	FALSE	UNCHS009930	TRUE	0.0631652	0.0154948	-0.177158	-0.0660788	-0.20311	0.173153	0.355934	-0.161401	~GenLit+Sex*Diet	none	F_M	HC_HF	1157	ENSMUST00000132628	ENSMUSG00000008301	18	56.6955	56.7208	1	Phax	Phax-203	protein_coding	FALSE	2810055C14Rik, 4933427L19Rik, D18Ertd65e, p55, Phax, phosphorylation regulated, Rnuxa	ENSG00000164902	PHAX	1
liver_isoform	liver_ENSMUST00000132550	9.50309	0.00130769	0.00184901	0.0510755	4	68.4067	66.86	73.4237	TRUE	JAX00553605	TRUE	-0.00365334	-0.315479	0.161402	-0.0444005	-0.193452	0.515533	-0.0504605	-0.0694904	~GenLit+Sex*Diet	none	F_M	HC_HF	1157	ENSMUST00000132550	ENSMUSG00000008305	4	72.036	72.1191	-1	Tle1	Tle1-206	retained_intron	FALSE	C230057C06Rik, Estm14, Grg1, Tle4l	ENSG00000196781	TLE1	1
liver_isoform	liver_ENSMUST00000140154	14.1703	7.69231e-05	0.000117691	0.000158831	4	71.1982	70.0174	72.0566	TRUE	UNCHS011609	TRUE	0.176387	0.146245	0.290822	-0.0832999	0.163903	-0.578599	-0.470481	0.355023	~GenLit+Sex*Diet	none	F_M	HC_HF	1157	ENSMUST00000140154	ENSMUSG00000008305	4	72.036	72.1191	-1	Tle1	Tle1-209	protein_coding	FALSE	C230057C06Rik, Estm14, Grg1, Tle4l	ENSG00000196781	TLE1	1
liver_isoform	liver_ENSMUST00000030095	44.0392	7.69231e-05	0.000117691	0.000158831	4	71.4413	70.0068	72.4326	TRUE	UNCHS011613	TRUE	-0.452738	-0.680849	0.783023	0.258659	-0.585085	0.84471	0.0338629	-0.201583	~GenLit+Sex*Diet	none	F_M	HC_HF	1157	ENSMUST00000030095	ENSMUSG00000008305	4	72.036	72.1191	-1	Tle1	Tle1-201	protein_coding	TRUE	C230057C06Rik, Estm14, Grg1, Tle4l	ENSG00000196781	TLE1	1
liver_isoform	liver_ENSMUST00000123259	28.8628	7.69231e-05	0.000117691	0.000158831	4	71.4413	71.1982	73.2877	TRUE	UNCHS011613	TRUE	-0.169955	-0.320841	0.858896	-0.217088	-0.143961	-0.267085	0.692415	-0.432381	~GenLit+Sex*Diet	none	F_M	HC_HF	1157	ENSMUST00000123259	ENSMUSG00000008305	4	72.036	72.1191	-1	Tle1	Tle1-205	protein_coding_CDS_not_defined	FALSE	C230057C06Rik, Estm14, Grg1, Tle4l	ENSG00000196781	TLE1	1
liver_isoform	liver_ENSMUST00000072695	34.9448	7.69231e-05	0.000117691	0.000158831	4	71.4441	70.3512	72.8948	TRUE	UNCHS011614	TRUE	0.154826	0.231405	-0.038601	-0.669396	0.339686	-0.0720509	-0.80706	0.861191	~GenLit+Sex*Diet	none	F_M	HC_HF	1157	ENSMUST00000072695	ENSMUSG00000008305	4	72.036	72.1191	-1	Tle1	Tle1-202	protein_coding	FALSE	C230057C06Rik, Estm14, Grg1, Tle4l	ENSG00000196781	TLE1	1
liver_isoform	liver_ENSMUST00000134225	62.2324	7.69231e-05	0.000117691	0.000158831	4	71.4875	70.929	72.4326	TRUE	UNCHS011616	TRUE	0.545189	0.415425	-0.797625	0.375387	0.500661	-0.67975	-1.04465	0.685364	~GenLit+Sex*Diet	none	F_M	HC_HF	1157	ENSMUST00000134225	ENSMUSG00000008305	4	72.036	72.1191	-1	Tle1	Tle1-207	protein_coding_CDS_not_defined	FALSE	C230057C06Rik, Estm14, Grg1, Tle4l	ENSG00000196781	TLE1	1
liver_isoform	liver_ENSMUST00000107337	29.7755	7.69231e-05	0.000117691	0.000158831	4	72.4336	72.0836	74.146	TRUE	UNC7484318	TRUE	0.139943	-0.202361	-0.448784	0.116278	0.110834	0.40098	-0.815687	0.698797	~GenLit+Sex*Diet	none	F_M	HC_HF	1157	ENSMUST00000107337	ENSMUSG00000008305	4	72.036	72.1191	-1	Tle1	Tle1-204	protein_coding	FALSE	C230057C06Rik, Estm14, Grg1, Tle4l	ENSG00000196781	TLE1	1
liver_isoform	liver_ENSMUST00000102848	9.16916	0.00415385	0.00571373	0.178312	4	83.9867	71.4875	86.9214	FALSE	UNCHS011829	TRUE	-0.0702665	0.171893	-0.100926	-0.332284	0.24904	0.414343	-0.219501	-0.112299	~GenLit+Sex*Diet	none	F_M	HC_HF	1157	ENSMUST00000102848	ENSMUSG00000008305	4	72.036	72.1191	-1	Tle1	Tle1-203	protein_coding	FALSE	C230057C06Rik, Estm14, Grg1, Tle4l	ENSG00000196781	TLE1	1
liver_isoform	liver_ENSMUST00000140154	8.28685	0.0251538	0.031024	0.324726	7	133.69	133.198	133.749	FALSE	UNC13905474	TRUE	0.294626	0.285134	-0.190869	0.0428468	0.239504	-0.298058	0.00128453	-0.374469	~GenLit+Sex*Diet	none	F_M	HC_HF	1157	ENSMUST00000140154	ENSMUSG00000008305	4	72.036	72.1191	-1	Tle1	Tle1-209	protein_coding	FALSE	C230057C06Rik, Estm14, Grg1, Tle4l	ENSG00000196781	TLE1	1
liver_isoform	liver_ENSMUST00000056950	9.3448	0.00246154	0.00343668	0.125612	12	101.934	101.759	102.632	TRUE	UNC21761638	TRUE	-0.120194	-0.0829268	-0.099434	-0.110605	-0.10432	0.723661	0.0206627	-0.226844	~GenLit+Sex*Diet	none	F_M	HC_HF	1157	ENSMUST00000056950	ENSMUSG00000044456	12	102.249	102.357	1	Rin3	Rin3-201	protein_coding	TRUE		ENSG00000100599	RIN3	1
liver_isoform	liver_ENSMUST00000150795	87.0487	7.69231e-05	0.000117691	0.000158831	12	102.346	102.281	102.388	TRUE	UNCHS034567	TRUE	0.185575	0.280212	0.160688	-0.577075	-0.504403	2.0175	-0.830868	-0.731629	~GenLit+Sex*Diet	none	F_M	HC_HF	1157	ENSMUST00000150795	ENSMUSG00000044456	12	102.249	102.357	1	Rin3	Rin3-207	protein_coding	FALSE		ENSG00000100599	RIN3	1
liver_isoform	liver_ENSMUST00000133820	11.2587	7.69231e-05	0.000117691	0.000158831	12	102.388	101.812	102.427	TRUE	UNC21768139	TRUE	0.0826268	0.236524	0.127526	0.273119	0.138695	-0.539104	0.207175	-0.526561	~GenLit+Sex*Diet	none	F_M	HC_HF	1157	ENSMUST00000133820	ENSMUSG00000044456	12	102.249	102.357	1	Rin3	Rin3-204	protein_coding	FALSE		ENSG00000100599	RIN3	1
liver_isoform	liver_ENSMUST00000101114	11.6688	7.69231e-05	0.000117691	0.000158831	12	102.502	102.281	102.606	TRUE	JAX00343847	TRUE	-0.0314787	0.270106	0.358646	0.0984446	-0.0683812	-0.397631	-0.437845	0.208138	~GenLit+Sex*Diet	none	F_M	HC_HF	1157	ENSMUST00000101114	ENSMUSG00000044456	12	102.249	102.357	1	Rin3	Rin3-202	protein_coding	FALSE		ENSG00000100599	RIN3	1
liver_isoform	liver_ENSMUST00000122327	8.4021	0.02	0.0251669	0.291387	7	104.667	101.311	105.201	TRUE	UNCHS020936	TRUE	-0.0762091	-0.113713	-0.0603713	0.186344	-0.289173	0.32825	0.24186	-0.216989	~GenLit+Sex*Diet	none	F_M	HC_HF	1157	ENSMUST00000122327	ENSMUSG00000044465	7	105.02	105.049	-1	Fhip1b	Fhip1b-204	protein_coding	FALSE	4632419K20Rik, 6530415H11Rik, Fam160a2	ENSG00000051009	FHIP1B	1
liver_isoform	liver_ENSMUST00000052700	18.8763	7.69231e-05	0.000117691	0.000158831	7	30.4115	30.2294	34.05	TRUE	UNC12575906	TRUE	-0.0102215	0.305473	0.352433	0.127174	-0.298654	-0.248441	-0.255732	0.0279693	~GenLit+Sex*Diet	none	F_M	HC_HF	1157	ENSMUST00000052700	ENSMUSG00000044453	7	30.5568	30.561	-1	Ffar1	Ffar1-201	protein_coding	TRUE	Gpr40	ENSG00000126266	FFAR1	1
liver_isoform	liver_ENSMUST00000061455	7.61721	0.0829231	0.0865962	0.567973	11	58.0303	57.2303	59.7027	FALSE	UNCHS030831	TRUE	0.0684694	-0.0896584	-0.203918	-0.0142509	0.307148	-0.283228	0.0563468	0.159091	~GenLit+Sex*Diet	none	F_M	HC_HF	1157	ENSMUST00000061455	ENSMUSG00000044468	3	100.359	100.397	-1	Tent5c	Tent5c-201	protein_coding	TRUE	4930431B09Rik, Fam46c	ENSG00000183508	TENT5C	1
liver_isoform	liver_ENSMUST00000211013	8.55084	0.0153846	0.0197691	0.258816	11	83.4772	80.4864	88.0696	FALSE	UNCHS031634	TRUE	-0.0914038	-0.128206	-0.137137	0.179844	0.103628	-0.0149889	0.325252	-0.236988	~GenLit+Sex*Diet	none	F_M	HC_HF	1157	ENSMUST00000211013	ENSMUSG00000044465	7	105.02	105.049	-1	Fhip1b	Fhip1b-212	protein_coding_CDS_not_defined	FALSE	4632419K20Rik, 6530415H11Rik, Fam160a2	ENSG00000051009	FHIP1B	1
liver_isoform	liver_ENSMUST00000061455	31.8821	7.69231e-05	0.000117691	0.000158831	3	100.602	100.156	100.959	TRUE	UNC5841051	TRUE	0.529781	0.179582	0.550545	-0.212716	0.141661	-0.664489	-1.06685	0.542484	~GenLit+Sex*Diet	none	F_M	HC_HF	1157	ENSMUST00000061455	ENSMUSG00000044468	3	100.359	100.397	-1	Tent5c	Tent5c-201	protein_coding	TRUE	4930431B09Rik, Fam46c	ENSG00000183508	TENT5C	1
liver_isoform	liver_ENSMUST00000139833	7.94248	0.0477692	0.0548074	0.382508	3	100.637	97.3935	101.021	TRUE	UNC5841501	TRUE	0.228984	-0.0254224	0.255389	0.00829795	0.116558	-0.267977	-0.240277	-0.075552	~GenLit+Sex*Diet	none	F_M	HC_HF	1157	ENSMUST00000139833	ENSMUSG00000044468	3	100.359	100.397	-1	Tent5c	Tent5c-203	protein_coding_CDS_not_defined	FALSE	4930431B09Rik, Fam46c	ENSG00000183508	TENT5C	1
liver_isoform	liver_ENSMUST00000210972	7.62631	0.0812308	0.0851087	0.547093	6	104.017	103.852	106.237	FALSE	UNC11756353	TRUE	-0.222112	-0.0310059	0.236653	-0.07215	-0.0728165	-0.0674568	0.340659	-0.11177	~GenLit+Sex*Diet	none	F_M	HC_HF	1157	ENSMUST00000210972	ENSMUSG00000044465	7	105.02	105.049	-1	Fhip1b	Fhip1b-211	retained_intron	FALSE	4632419K20Rik, 6530415H11Rik, Fam160a2	ENSG00000051009	FHIP1B	1
liver_isoform	liver_ENSMUST00000061455	7.76436	0.0641538	0.0702221	0.422956	6	81.9252	80.48	83.9133	FALSE	UNCHS017823	TRUE	0.416462	-0.171657	0.0896049	-0.157517	0.204707	-0.103754	-0.27356	-0.0042857	~GenLit+Sex*Diet	none	F_M	HC_HF	1157	ENSMUST00000061455	ENSMUSG00000044468	3	100.359	100.397	-1	Tent5c	Tent5c-201	protein_coding	TRUE	4930431B09Rik, Fam46c	ENSG00000183508	TENT5C	1
liver_isoform	liver_ENSMUST00000179474	69.2954	7.69231e-05	0.000117691	0.000158831	7	105.154	104.667	105.154	TRUE	ICR1883	TRUE	0.472393	0.899213	0.743501	-1.04589	0.407974	-1.03059	-0.600974	0.154373	~GenLit+Sex*Diet	none	F_M	HC_HF	1157	ENSMUST00000179474	ENSMUSG00000044465	7	105.02	105.049	-1	Fhip1b	Fhip1b-208	protein_coding	FALSE	4632419K20Rik, 6530415H11Rik, Fam160a2	ENSG00000051009	FHIP1B	1
liver_isoform	liver_ENSMUST00000077788	65.9451	7.69231e-05	0.000117691	0.000158831	17	56.693	56.4059	57.2267	TRUE	UNCHS044566	TRUE	-0.251832	-0.401865	-0.488669	-0.312162	-0.171098	1.42204	0.620689	-0.417105	~GenLit+Sex*Diet	none	F_M	HC_HF	1157	ENSMUST00000077788	ENSMUSG00000044469	17	56.4695	56.481	1	Tnfaip8l1	Tnfaip8l1-201	protein_coding	TRUE	2600017J23Rik	ENSG00000185361	TNFAIP8L1	1
liver_isoform	liver_ENSMUST00000187876	8.7524	0.0106154	0.0140001	0.224809	18	23.8661	22.8682	24.15	FALSE	JAX00454001	TRUE	-0.0140707	0.128516	0.130662	0.284762	-0.150077	-0.170866	-0.0912768	-0.117649	~GenLit+Sex*Diet	none	F_M	HC_HF	1157	ENSMUST00000187876	ENSMUSG00000044471	6	31.0595	31.1976	-1	Lncpint	Lncpint-204	lncRNA	FALSE	AB041803, Linc-Pint, Lincpint, MNCb-1768, Pint
liver_isoform	liver_ENSMUST00000229711	8.02514	0.0410769	0.0480839	0.372809	6	22.3099	21.1983	23.5235	FALSE	UNC10709000	TRUE	-0.126595	0.199365	-0.153348	0.140116	0.154208	0.0795242	-0.185162	-0.108107	~GenLit+Sex*Diet	none	F_M	HC_HF	1157	ENSMUST00000229711	ENSMUSG00000044471	6	31.0595	31.1976	-1	Lncpint	Lncpint-209	lncRNA	FALSE	AB041803, Linc-Pint, Lincpint, MNCb-1768, Pint
liver_isoform	liver_ENSMUST00000230091	10.2362	0.000384615	0.00056942	0.0170131	6	30.3524	29.7539	32.3712	TRUE	UNC10812216	TRUE	0.116337	0.0586601	-0.00947871	0.077223	0.11036	0.141852	-0.400712	-0.0942415	~GenLit+Sex*Diet	none	F_M	HC_HF	1157	ENSMUST00000230091	ENSMUSG00000044471	6	31.0595	31.1976	-1	Lncpint	Lncpint-211	lncRNA	FALSE	AB041803, Linc-Pint, Lincpint, MNCb-1768, Pint
liver_isoform	liver_ENSMUST00000187876	18.3599	7.69231e-05	0.000117691	0.000158831	6	31.0992	30.4318	31.5072	TRUE	UNC10819206	TRUE	-0.202886	-0.0796622	-0.114651	-0.106621	-0.114515	0.273145	0.399966	-0.0547752	~GenLit+Sex*Diet	none	F_M	HC_HF	1157	ENSMUST00000187876	ENSMUSG00000044471	6	31.0595	31.1976	-1	Lncpint	Lncpint-204	lncRNA	FALSE	AB041803, Linc-Pint, Lincpint, MNCb-1768, Pint
liver_isoform	liver_ENSMUST00000346444	8.56937	0.0151538	0.0195283	0.257219	2	91.6766	73.3211	91.6766	FALSE	UNCHS005766	TRUE	-0.0552871	-0.032833	0.0518112	0.0261222	-0.00708225	0.0444816	-0.0272127	1.69051e-08	~GenLit+Sex*Diet	none	F_M	HC_HF	1157	ENSMUST00000346444	ENSMUSG00000044471	6	31.0595	31.1976	-1	Lncpint	Lncpint-225	lncRNA	FALSE	AB041803, Linc-Pint, Lincpint, MNCb-1768, Pint
liver_isoform	liver_ENSMUST00000250131	8.07145	0.0383846	0.0453849	0.368522	6	31.6284	7.34458	32.3712	TRUE	sanger3399q	TRUE	0.135811	0.0293179	0.0263903	-0.0211507	0.125599	-0.153916	-0.19514	0.0530885	~GenLit+Sex*Diet	none	F_M	HC_HF	1157	ENSMUST00000250131	ENSMUSG00000044471	6	31.0595	31.1976	-1	Lncpint	Lncpint-222	lncRNA	FALSE	AB041803, Linc-Pint, Lincpint, MNCb-1768, Pint
liver_isoform	liver_ENSMUST00000346453	13.0685	7.69231e-05	0.000117691	0.000158831	6	31.6284	30.6564	31.7076	TRUE	sanger3399q	TRUE	-0.0520772	0.0306041	-0.0455846	-0.109597	-0.109137	-0.00779885	0.344283	-0.0506923	~GenLit+Sex*Diet	none	F_M	HC_HF	1157	ENSMUST00000346453	ENSMUSG00000044471	6	31.0595	31.1976	-1	Lncpint	Lncpint-234	lncRNA	FALSE	AB041803, Linc-Pint, Lincpint, MNCb-1768, Pint
liver_isoform	liver_ENSMUST00000219778	41.9433	7.69231e-05	0.000117691	0.000158831	10	59.8321	59.8321	60.4223	TRUE	UNC18049502	TRUE	0.140569	0.0504091	0.598717	0.187615	0.0907979	-1.04724	-0.768063	0.747195	~GenLit+Sex*Diet	none	F_M	HC_HF	1157	ENSMUST00000219778	ENSMUSG00000044475	10	59.8386	59.9358	1	Ascc1	Ascc1-203	protein_coding_CDS_not_defined	FALSE	1810015P09Rik, ASC1p50, CGI-18	ENSG00000138303	ASCC1	1
liver_isoform	liver_ENSMUST00000050516	130.819	7.69231e-05	0.000117691	0.000158831	10	60.0274	59.8321	60.389	TRUE	UNC18051869	TRUE	-0.178739	0.0295099	0.0585302	-0.0252822	-0.230532	-1.58012	1.91745	0.00918378	~GenLit+Sex*Diet	none	F_M	HC_HF	1157	ENSMUST00000050516	ENSMUSG00000044475	10	59.8386	59.9358	1	Ascc1	Ascc1-201	protein_coding	FALSE	1810015P09Rik, ASC1p50, CGI-18	ENSG00000138303	ASCC1	1
liver_isoform	liver_ENSMUST00000346462	8.30499	0.0243077	0.0300746	0.319813	12	31.0385	30.2299	31.3128	FALSE	JAX00034526	TRUE	0.249895	0.000993187	0.0469272	0.016312	0.285915	-0.0975934	-0.174588	-0.327861	~GenLit+Sex*Diet	none	F_M	HC_HF	1157	ENSMUST00000346462	ENSMUSG00000044471	6	31.0595	31.1976	-1	Lncpint	Lncpint-243	lncRNA	FALSE	AB041803, Linc-Pint, Lincpint, MNCb-1768, Pint
liver_isoform	liver_ENSMUST00000346463	7.76746	0.0636923	0.0697682	0.421133	6	147.579	146.894	147.642	FALSE	UNC12349204	TRUE	0.00380935	-0.138045	-0.137875	0.0203735	-0.175704	-0.0620492	0.417051	0.0724391	~GenLit+Sex*Diet	none	F_M	HC_HF	1157	ENSMUST00000346463	ENSMUSG00000044471	6	31.0595	31.1976	-1	Lncpint	Lncpint-244	lncRNA	FALSE	AB041803, Linc-Pint, Lincpint, MNCb-1768, Pint
liver_isoform	liver_ENSMUST00000103232	8.41936	0.0193846	0.0244525	0.287036	10	30.402	29.467	30.6974	FALSE	UNCHS027802	TRUE	-0.367326	-0.155407	0.386686	-0.297832	-0.154346	0.11437	0.314543	0.159311	~GenLit+Sex*Diet	none	F_M	HC_HF	1157	ENSMUST00000103232	ENSMUSG00000044496	4	148.025	148.032	1	2510039O18Rik	2510039O18Rik-201	protein_coding	TRUE		ENSG00000116685	KIAA2013	1
liver_isoform	liver_ENSMUST00000226308	7.55637	0.0922308	0.0942246	0.728669	14	97.5442	96.7691	98.0382	FALSE	JAX00056301	TRUE	-0.132436	-0.332479	0.217238	0.571471	0.0138986	-0.148908	-0.12879	-0.0599947	~GenLit+Sex*Diet	none	F_M	HC_HF	1157	ENSMUST00000226308	ENSMUSG00000044477	17	30.2237	30.4298	1	Zfand3	Zfand3-203	protein_coding_CDS_not_defined	FALSE	TEG-27, Tex27	ENSG00000156639	ZFAND3	1
liver_isoform	liver_ENSMUST00000088765	12.5492	7.69231e-05	0.000117691	0.000158831	17	21.9541	18.2217	23.1168	TRUE	UNCHS043847	TRUE	0.461034	-0.10813	0.298604	-0.152996	0.219418	-0.396862	-0.0892991	-0.231769	~GenLit+Sex*Diet	none	F_M	HC_HF	1157	ENSMUST00000088765	ENSMUSG00000044501	17	22.5804	22.5963	1	Zfp758	Zfp758-202	protein_coding	FALSE
liver_isoform	liver_ENSMUST00000121315	18.7325	7.69231e-05	0.000117691	0.000158831	17	22.5751	21.8987	23.7721	TRUE	UNC27671870	TRUE	-0.501224	0.458104	-0.149422	0.410782	-0.319897	0.0222768	0.0508663	0.0285142	~GenLit+Sex*Diet	none	F_M	HC_HF	1157	ENSMUST00000121315	ENSMUSG00000044501	17	22.5804	22.5963	1	Zfp758	Zfp758-203	protein_coding	FALSE
liver_isoform	liver_ENSMUST00000057897	16.6864	7.69231e-05	0.000117691	0.000158831	17	29.2999	28.9078	30.8025	TRUE	UNC27741547	TRUE	0.174253	-0.159635	0.0986163	0.174095	0.700763	-0.81525	-0.225867	0.0530252	~GenLit+Sex*Diet	none	F_M	HC_HF	1157	ENSMUST00000057897	ENSMUSG00000044477	17	30.2237	30.4298	1	Zfand3	Zfand3-201	protein_coding	FALSE	TEG-27, Tex27	ENSG00000156639	ZFAND3	1
liver_isoform	liver_ENSMUST00000226208	92.9386	7.69231e-05	0.000117691	0.000158831	17	30.1291	30.1019	30.6649	TRUE	UNC27753023	TRUE	-0.121887	0.715979	0.454869	0.192441	0.709787	-1.99716	-0.608737	0.654711	~GenLit+Sex*Diet	none	F_M	HC_HF	1157	ENSMUST00000226208	ENSMUSG00000044477	17	30.2237	30.4298	1	Zfand3	Zfand3-202	protein_coding	TRUE	TEG-27, Tex27	ENSG00000156639	ZFAND3	1
liver_isoform	liver_ENSMUST00000234790	13.8527	7.69231e-05	0.000117691	0.000158831	17	30.2473	30.1291	30.9164	TRUE	UNCHS044041	TRUE	-0.0630983	-0.247715	-0.176829	-0.049192	-0.202052	0.447031	0.386248	-0.0943928	~GenLit+Sex*Diet	none	F_M	HC_HF	1157	ENSMUST00000234790	ENSMUSG00000044477	17	30.2237	30.4298	1	Zfand3	Zfand3-208	protein_coding_CDS_not_defined	FALSE	TEG-27, Tex27	ENSG00000156639	ZFAND3	1
liver_isoform	liver_ENSMUST00000234902	150.885	7.69231e-05	0.000117691	0.000158831	17	30.2473	30.1914	30.7723	TRUE	UNCHS044041	TRUE	-0.314108	0.20003	0.45186	-1.65575	0.0959402	-0.598315	1.27607	0.544271	~GenLit+Sex*Diet	none	F_M	HC_HF	1157	ENSMUST00000234902	ENSMUSG00000044477	17	30.2237	30.4298	1	Zfand3	Zfand3-210	protein_coding_CDS_not_defined	FALSE	TEG-27, Tex27	ENSG00000156639	ZFAND3	1
liver_isoform	liver_ENSMUST00000226421	35.4405	7.69231e-05	0.000117691	0.000158831	17	30.4486	30.2771	30.7116	TRUE	UNC27756287	TRUE	0.382051	0.355237	0.349176	-0.136123	0.0830804	-1.16123	-0.238007	0.365815	~GenLit+Sex*Diet	none	F_M	HC_HF	1157	ENSMUST00000226421	ENSMUSG00000044477	17	30.2237	30.4298	1	Zfand3	Zfand3-204	protein_coding_CDS_not_defined	FALSE	TEG-27, Tex27	ENSG00000156639	ZFAND3	1
liver_isoform	liver_ENSMUST00000234866	48.7882	7.69231e-05	0.000117691	0.000158831	17	30.5749	30.2771	30.7116	TRUE	JAX00435627	TRUE	0.0590623	-0.391202	-0.499126	1.02883	-0.352174	0.610077	0.0051915	-0.46066	~GenLit+Sex*Diet	none	F_M	HC_HF	1157	ENSMUST00000234866	ENSMUSG00000044477	17	30.2237	30.4298	1	Zfand3	Zfand3-209	protein_coding_CDS_not_defined	FALSE	TEG-27, Tex27	ENSG00000156639	ZFAND3	1
liver_isoform	liver_ENSMUST00000234790	8.17708	0.0313846	0.0379114	0.352132	3	36.9089	36.8857	38.0983	FALSE	JAX00519845	TRUE	-0.124549	0.278944	-0.081116	-0.289598	0.0657159	-0.0216461	0.26285	-0.0906012	~GenLit+Sex*Diet	none	F_M	HC_HF	1157	ENSMUST00000234790	ENSMUSG00000044477	17	30.2237	30.4298	1	Zfand3	Zfand3-208	protein_coding_CDS_not_defined	FALSE	TEG-27, Tex27	ENSG00000156639	ZFAND3	1
liver_isoform	liver_ENSMUST00000088765	7.9157	0.0502308	0.0572193	0.386411	5	144.533	142.038	146.191	FALSE	JAX00600314	TRUE	-0.204408	0.00717565	0.317229	-0.140386	-0.0449316	-0.0847204	0.369751	-0.219709	~GenLit+Sex*Diet	none	F_M	HC_HF	1157	ENSMUST00000088765	ENSMUSG00000044501	17	22.5804	22.5963	1	Zfp758	Zfp758-202	protein_coding	FALSE
liver_isoform	liver_ENSMUST00000057897	7.87652	0.0539231	0.0608152	0.393222	6	50.4788	42.3535	55.3788	FALSE	UNCHS017295	TRUE	-0.130378	-0.187337	-0.0399695	-0.302032	0.0517532	0.0622067	0.455673	0.0900842	~GenLit+Sex*Diet	none	F_M	HC_HF	1157	ENSMUST00000057897	ENSMUSG00000044477	17	30.2237	30.4298	1	Zfand3	Zfand3-201	protein_coding	FALSE	TEG-27, Tex27	ENSG00000156639	ZFAND3	1
liver_isoform	liver_ENSMUST00000226208	7.89888	0.0519231	0.0588833	0.389363	9	106.829	106.549	107.231	FALSE	UNCHS027053	TRUE	-0.17536	-0.361206	0.268485	-0.082836	0.216591	0.29186	0.00753085	-0.165066	~GenLit+Sex*Diet	none	F_M	HC_HF	1157	ENSMUST00000226208	ENSMUSG00000044477	17	30.2237	30.4298	1	Zfand3	Zfand3-202	protein_coding	TRUE	TEG-27, Tex27	ENSG00000156639	ZFAND3	1
liver_isoform	liver_ENSMUST00000058060	54.4944	7.69231e-05	0.000117691	0.000158831	11	31.565	31.5557	32.2438	TRUE	UNCHS030206	TRUE	-0.241113	-0.356616	-0.0657604	-0.00415163	0.886521	-1.01367	0.0760712	0.718717	~GenLit+Sex*Diet	none	F_M	HC_HF	1157	ENSMUST00000058060	ENSMUSG00000044502	11	31.6152	31.6219	-1	Bod1	Bod1-201	protein_coding	TRUE	2310022M17Rik	ENSG00000145919, ENSG00000228075	BOD1, BOD1L2	1, 1
liver_isoform	liver_ENSMUST00000149699	18.7949	7.69231e-05	0.000117691	0.000158831	17	22.6536	21.8987	23.7721	TRUE	UNCHS043851	TRUE	-0.279763	0.260577	-0.579793	0.245651	-0.201988	0.240052	0.224397	0.0908655	~GenLit+Sex*Diet	none	F_M	HC_HF	1157	ENSMUST00000149699	ENSMUSG00000044501	17	22.5804	22.5963	1	Zfp758	Zfp758-204	protein_coding	TRUE
liver_isoform	liver_ENSMUST00000129580	223.469	7.69231e-05	0.000117691	0.000158831	17	24.5387	24.5313	24.5672	TRUE	UNCHS043881	TRUE	-0.730245	0.138666	-0.685571	-0.785263	-0.699974	1.59809	-0.595866	1.76016	~GenLit+Sex*Diet	none	F_M	HC_HF	1157	ENSMUST00000129580	ENSMUSG00000044533	17	24.9371	24.9409	1	Rps2	Rps2-203	retained_intron	FALSE	Llrep3, Rps2
liver_isoform	liver_ENSMUST00000129984	106.071	7.69231e-05	0.000117691	0.000158831	17	24.5387	24.5096	24.9523	TRUE	UNCHS043881	TRUE	-0.29832	1.12933	-0.193002	-0.107972	-0.0134595	-0.703629	1.16979	-0.982737	~GenLit+Sex*Diet	none	F_M	HC_HF	1157	ENSMUST00000129984	ENSMUSG00000044533	17	24.9371	24.9409	1	Rps2	Rps2-204	retained_intron	FALSE	Llrep3, Rps2
liver_isoform	liver_ENSMUST00000054289	145.701	7.69231e-05	0.000117691	0.000158831	17	24.8121	24.5869	24.9523	TRUE	UNCHS043890	TRUE	0.591286	0.673036	0.418542	0.482036	0.431735	-1.16559	0.0145153	-1.44556	~GenLit+Sex*Diet	none	F_M	HC_HF	1157	ENSMUST00000054289	ENSMUSG00000044533	17	24.9371	24.9409	1	Rps2	Rps2-201	protein_coding	FALSE	Llrep3, Rps2
liver_isoform	liver_ENSMUST00000122809	141.383	7.69231e-05	0.000117691	0.000158831	17	24.8121	24.5869	24.9523	TRUE	UNCHS043890	TRUE	0.566342	0.369797	0.603243	0.6522	0.559712	-1.27291	0.0394403	-1.51783	~GenLit+Sex*Diet	none	F_M	HC_HF	1157	ENSMUST00000122809	ENSMUSG00000044533	17	24.9371	24.9409	1	Rps2	Rps2-202	retained_intron	FALSE	Llrep3, Rps2
liver_isoform	liver_ENSMUST00000050975	18.2305	7.69231e-05	0.000117691	0.000158831	3	94.4517	93.3631	94.595	TRUE	UNC5774686	TRUE	-0.0330632	-0.0452945	-0.0601536	-0.525389	-0.327257	0.593046	0.327503	0.0706075	~GenLit+Sex*Diet	none	F_M	HC_HF	1157	ENSMUST00000050975	ENSMUSG00000044505	3	94.3058	94.3118	1	Lingo4	Lingo4-201	protein_coding	TRUE	A530050P17Rik, LERN4, Lrrn6d	ENSG00000213171	LINGO4	1
liver_isoform	liver_ENSMUST00000166737	7.90603	0.0513846	0.0583424	0.388396	4	50.0424	49.7881	52.6587	FALSE	UNC7220972	TRUE	-0.112434	-0.207133	0.0490689	0.548034	0.0625621	-0.156668	-0.0481721	-0.135259	~GenLit+Sex*Diet	none	F_M	HC_HF	1157	ENSMUST00000166737	ENSMUSG00000044519	14	33.689	33.7007	-1	Zfp488	Zfp488-201	protein_coding	TRUE	LOC382867	ENSG00000265763	ZNF488	1
liver_isoform	liver_ENSMUST00000150639	23.5374	7.69231e-05	0.000117691	0.000158831	12	71.0512	71.0512	71.4696	TRUE	UNC21362101	TRUE	-0.348346	0.706915	-0.250378	0.655388	-0.168397	-0.183549	-0.401502	-0.0101313	~GenLit+Sex*Diet	none	F_M	HC_HF	1157	ENSMUST00000150639	ENSMUSG00000044548	12	71.3567	71.3669	1	Dact1	Dact1-202	protein_coding	TRUE	Dapper1, Frd1, Frodo, Frodo1, THYEX3	ENSG00000165617	DACT1	1
liver_isoform	liver_ENSMUST00000061273	106.348	7.69231e-05	0.000117691	0.000158831	12	71.248	71.0512	71.4696	TRUE	UNCHS033830	TRUE	-0.771126	1.70249	-0.510691	1.69307	-0.411084	-0.827248	-0.820725	-0.0546851	~GenLit+Sex*Diet	none	F_M	HC_HF	1157	ENSMUST00000061273	ENSMUSG00000044548	12	71.3567	71.3669	1	Dact1	Dact1-201	protein_coding	FALSE	Dapper1, Frd1, Frodo, Frodo1, THYEX3	ENSG00000165617	DACT1	1
liver_isoform	liver_ENSMUST00000170715	365.328	7.69231e-05	0.000117691	0.000158831	17	24.5869	24.5869	24.9523	TRUE	UNC27687653	TRUE	0.634046	0.957201	0.622346	0.652027	0.684087	-1.88751	0.153793	-1.81599	~GenLit+Sex*Diet	none	F_M	HC_HF	1157	ENSMUST00000170715	ENSMUSG00000044533	17	24.9371	24.9409	1	Rps2	Rps2-208	protein_coding	FALSE	Llrep3, Rps2
liver_isoform	liver_ENSMUST00000132803	89.4205	7.69231e-05	0.000117691	0.000158831	17	24.9523	24.5869	25.236	TRUE	UNCHS043891	TRUE	0.397283	0.768655	0.540478	0.464787	0.576038	-0.844626	-0.829525	-1.07309	~GenLit+Sex*Diet	none	F_M	HC_HF	1157	ENSMUST00000132803	ENSMUSG00000044533	17	24.9371	24.9409	1	Rps2	Rps2-205	retained_intron	FALSE	Llrep3, Rps2
liver_isoform	liver_ENSMUST00000146867	50.4191	7.69231e-05	0.000117691	0.000158831	17	24.9523	24.5869	25.1246	TRUE	UNCHS043891	TRUE	0.25741	0.693829	0.37201	-0.0264255	0.512252	-1.07877	-0.0862125	-0.644092	~GenLit+Sex*Diet	none	F_M	HC_HF	1157	ENSMUST00000146867	ENSMUSG00000044533	17	24.9371	24.9409	1	Rps2	Rps2-206	protein_coding	TRUE	Llrep3, Rps2
liver_isoform	liver_ENSMUST00000152407	7.93805	0.0482308	0.055266	0.383212	17	25.6247	21.6021	25.8264	TRUE	UNCHS043913	TRUE	-0.0284474	0.288128	0.0378207	-0.00187062	0.0320601	-0.136161	0.0156261	-0.207156	~GenLit+Sex*Diet	none	F_M	HC_HF	1157	ENSMUST00000152407	ENSMUSG00000044533	17	24.9371	24.9409	1	Rps2	Rps2-207	protein_coding	FALSE	Llrep3, Rps2
liver_isoform	liver_ENSMUST00000214340	10.1425	0.000538462	0.00079209	0.0256831	9	121.758	121.699	122.056	TRUE	UNC17286032	TRUE	0.341501	-0.0874334	0.0497454	0.010535	-0.123696	0.154899	-0.449019	0.103468	~GenLit+Sex*Diet	none	F_M	HC_HF	1157	ENSMUST00000214340	ENSMUSG00000044534	9	121.727	121.74	1	Ackr2	Ackr2-202	protein_coding	TRUE	Ccbp2, chemokine decoy receptor D6, D6	ENSG00000144648	ACKR2	1
liver_isoform	liver_ENSMUST00000216326	12.5171	7.69231e-05	0.000117691	0.000158831	9	121.758	121.678	121.833	TRUE	UNC17286032	TRUE	0.130876	-0.237158	-0.11701	-0.234763	-0.270899	0.468451	0.0560364	0.204465	~GenLit+Sex*Diet	none	F_M	HC_HF	1157	ENSMUST00000216326	ENSMUSG00000044534	9	121.727	121.74	1	Ackr2	Ackr2-204	protein_coding	FALSE	Ccbp2, chemokine decoy receptor D6, D6	ENSG00000144648	ACKR2	1
liver_isoform	liver_ENSMUST00000050327	63.7765	7.69231e-05	0.000117691	0.000158831	9	121.837	121.758	122.006	TRUE	UNCHS027368	TRUE	0.0208901	-0.509751	-0.358858	-0.505351	-0.451289	0.216045	1.42018	0.168131	~GenLit+Sex*Diet	none	F_M	HC_HF	1157	ENSMUST00000050327	ENSMUSG00000044534	9	121.727	121.74	1	Ackr2	Ackr2-201	protein_coding	FALSE	Ccbp2, chemokine decoy receptor D6, D6	ENSG00000144648	ACKR2	1
liver_isoform	liver_ENSMUST00000215664	10.6037	0.000230769	0.000343726	0.00312931	9	121.842	121.721	122.056	TRUE	UNC17287038	TRUE	0.148275	-0.18768	-0.0227773	-0.105497	-0.0102243	0.216144	-0.323122	0.284882	~GenLit+Sex*Diet	none	F_M	HC_HF	1157	ENSMUST00000215664	ENSMUSG00000044534	9	121.727	121.74	1	Ackr2	Ackr2-203	protein_coding	FALSE	Ccbp2, chemokine decoy receptor D6, D6	ENSG00000144648	ACKR2	1
liver_isoform	liver_ENSMUST00000074969	20.2021	7.69231e-05	0.000117691	0.000158831	13	38.0263	38.001	38.4839	TRUE	UNCHS035619	TRUE	0.210596	-0.340003	0.154963	-0.34985	-0.330927	1.12629	-0.185142	-0.285924	~GenLit+Sex*Diet	none	F_M	HC_HF	1157	ENSMUST00000074969	ENSMUSG00000044566	13	38.19	38.221	-1	Cage1	Cage1-201	protein_coding	FALSE	4933427I01Rik, CAGE1, Ctag3	ENSG00000164304	CAGE1	1
liver_isoform	liver_ENSMUST00000089840	31.7611	7.69231e-05	0.000117691	0.000158831	13	38.5042	38.1506	38.7695	TRUE	UNC22446238	TRUE	0.642823	-0.411856	0.485811	-0.527372	-0.181032	0.202707	-0.0737962	-0.137285	~GenLit+Sex*Diet	none	F_M	HC_HF	1157	ENSMUST00000089840	ENSMUSG00000044566	13	38.19	38.221	-1	Cage1	Cage1-202	protein_coding	FALSE	4933427I01Rik, CAGE1, Ctag3	ENSG00000164304	CAGE1	1
liver_isoform	liver_ENSMUST00000057927	19.6556	7.69231e-05	0.000117691	0.000158831	14	44.202	43.9495	45.0872	FALSE	UNCHS038079	TRUE	0.230967	0.432751	0.377734	-0.259846	-0.616625	-0.0437865	-0.178741	0.0575463	~GenLit+Sex*Diet	none	F_M	HC_HF	1157	ENSMUST00000057927	ENSMUSG00000044562	7	45.2769	45.2885	1	Rasip1	Rasip1-201	protein_coding	TRUE	2610025P08Rik, Rain	ENSG00000105538	RASIP1	1
liver_isoform	liver_ENSMUST00000106521	8.2882	0.0250769	0.030937	0.32429	4	115.723	109.215	115.831	TRUE	JAX00562755	TRUE	-0.108259	0.107745	-0.166552	-0.204934	-0.00163304	0.518928	-0.139146	-0.00614829	~GenLit+Sex*Diet	none	F_M	HC_HF	1157	ENSMUST00000106521	ENSMUSG00000044556	4	115.637	115.638	-1	Tex38	Tex38-201	protein_coding	TRUE	4930544O15Rik	ENSG00000186118	TEX38	1
liver_isoform	liver_ENSMUST00000057927	11.2308	7.69231e-05	0.000117691	0.000158831	7	140.822	139.763	141.113	FALSE	UNCHS021882	TRUE	0.0561629	0.0511383	-0.223477	-0.269454	-0.266763	0.247112	0.460338	-0.0550565	~GenLit+Sex*Diet	none	F_M	HC_HF	1157	ENSMUST00000057927	ENSMUSG00000044562	7	45.2769	45.2885	1	Rasip1	Rasip1-201	protein_coding	TRUE	2610025P08Rik, Rain	ENSG00000105538	RASIP1	1
liver_isoform	liver_ENSMUST00000060719	7.91894	0.0498462	0.0568422	0.385774	11	46.4153	46.0547	94.6006	FALSE	JAX00309946	TRUE	0.194428	-0.0776298	0.376801	-0.0373885	0.00387756	0.172219	-0.40077	-0.231538	~GenLit+Sex*Diet	none	F_M	HC_HF	1157	ENSMUST00000060719	ENSMUSG00000044583	X	166.088	166.114	-1	Tlr7	Tlr7-201	protein_coding	FALSE		ENSG00000196664	TLR7	1
liver_isoform	liver_ENSMUST00000074038	372.043	7.69231e-05	0.000117691	0.000158831	12	30.8966	30.8966	30.8966	TRUE	UNC20828462	TRUE	-0.865506	2.00253	-0.79398	-0.942615	-0.917526	0.442416	2.08522	-1.01053	~GenLit+Sex*Diet	none	F_M	HC_HF	1157	ENSMUST00000074038	ENSMUSG00000044573	12	30.9433	30.9616	-1	Acp1	Acp1-202	protein_coding	FALSE	4632432E04Rik, Acp-1, Lmptp, LMW-PTP	ENSG00000143727	ACP1	1
liver_isoform	liver_ENSMUST00000218615	31.0468	7.69231e-05	0.000117691	0.000158831	12	30.8966	30.4246	31.2994	TRUE	UNC20828462	TRUE	-0.266902	0.382129	-0.279367	-0.233337	-0.335883	0.249004	0.752716	-0.26836	~GenLit+Sex*Diet	none	F_M	HC_HF	1157	ENSMUST00000218615	ENSMUSG00000044573	12	30.9433	30.9616	-1	Acp1	Acp1-203	retained_intron	FALSE	4632432E04Rik, Acp-1, Lmptp, LMW-PTP	ENSG00000143727	ACP1	1
liver_isoform	liver_ENSMUST00000219697	76.1074	7.69231e-05	0.000117691	0.000158831	12	30.8966	30.7705	31.1316	TRUE	UNC20828462	TRUE	0.452571	-1.12671	0.525453	0.470603	0.675211	-0.650402	-0.638937	0.292212	~GenLit+Sex*Diet	none	F_M	HC_HF	1157	ENSMUST00000219697	ENSMUSG00000044573	12	30.9433	30.9616	-1	Acp1	Acp1-205	nonsense_mediated_decay	FALSE	4632432E04Rik, Acp-1, Lmptp, LMW-PTP	ENSG00000143727	ACP1	1
liver_isoform	liver_ENSMUST00000062740	265.637	7.69231e-05	0.000117691	0.000158831	12	30.9896	30.9674	31.0527	TRUE	UNC20829544	TRUE	-1.16247	1.63174	-0.787471	-0.887181	-0.798214	0.950858	1.92313	-0.870395	~GenLit+Sex*Diet	none	F_M	HC_HF	1157	ENSMUST00000062740	ENSMUSG00000044573	12	30.9433	30.9616	-1	Acp1	Acp1-201	protein_coding	TRUE	4632432E04Rik, Acp-1, Lmptp, LMW-PTP	ENSG00000143727	ACP1	1
liver_isoform	liver_ENSMUST00000110233	11.8546	7.69231e-05	0.000117691	0.000158831	13	38.1715	38.0738	38.4882	TRUE	UNC22441199	TRUE	0.156027	-0.164479	0.16395	-0.193565	-0.262619	0.527319	-0.0374785	-0.189156	~GenLit+Sex*Diet	none	F_M	HC_HF	1157	ENSMUST00000110233	ENSMUSG00000044566	13	38.19	38.221	-1	Cage1	Cage1-203	protein_coding	TRUE	4933427I01Rik, CAGE1, Ctag3	ENSG00000164304	CAGE1	1
liver_isoform	liver_ENSMUST00000061522	16.0071	7.69231e-05	0.000117691	0.000158831	18	37.2156	36.281	37.2156	TRUE	UNC29055440	TRUE	-0.122343	-0.0875452	-0.0931221	-0.0509706	-0.192948	0.811404	-0.0294207	-0.235054	~GenLit+Sex*Diet	none	F_M	HC_HF	1157	ENSMUST00000061522	ENSMUSG00000044595	18	36.8967	36.8993	-1	Dnd1	Dnd1-201	protein_coding	TRUE	RBMS4, Ter	ENSG00000256453	DND1	1
liver_isoform	liver_ENSMUST00000124038	21.4572	7.69231e-05	0.000117691	0.000158831	18	37.2156	36.2089	37.2156	TRUE	UNC29055440	TRUE	0.134268	0.216908	0.362606	0.324927	0.258758	-0.677977	-0.65369	0.034201	~GenLit+Sex*Diet	none	F_M	HC_HF	1157	ENSMUST00000124038	ENSMUSG00000044595	18	36.8967	36.8993	-1	Dnd1	Dnd1-202	retained_intron	FALSE	RBMS4, Ter	ENSG00000256453	DND1	1
liver_isoform	liver_ENSMUST00000060719	14.1062	7.69231e-05	0.000117691	0.000158831	X	165.544	165.32	166.183	TRUE	UNC31571136	TRUE	0.439257	0.204298	0.178998	0.110014	-0.200917	-0.297023	-0.163784	-0.270843	~GenLit+Sex*Diet	none	F_M	HC_HF	1157	ENSMUST00000060719	ENSMUSG00000044583	X	166.088	166.114	-1	Tlr7	Tlr7-201	protein_coding	FALSE		ENSG00000196664	TLR7	1
liver_isoform	liver_ENSMUST00000156855	7.85087	0.0562308	0.0630079	0.398297	1	80.2012	78.2503	80.7492	FALSE	UNC1019367	TRUE	-0.139297	0.0625304	-0.0584963	0.257149	-0.101477	0.111693	0.012691	-0.144793	~GenLit+Sex*Diet	none	F_M	HC_HF	1157	ENSMUST00000156855	ENSMUSG00000008318	7	100.495	100.513	-1	Relt	Relt-206	protein_coding	FALSE	E430021K24Rik, Tnfrsf19l	ENSG00000054967	RELT	1
liver_isoform	liver_ENSMUST00000008462	8.50851	0.0165385	0.0211501	0.266857	19	28.035	27.8364	29.3323	FALSE	UNC30150271	TRUE	0.275048	-0.29366	-0.0362969	-0.301552	-0.148701	0.0175093	0.191562	0.29609	~GenLit+Sex*Diet	none	F_M	HC_HF	1157	ENSMUST00000008462	ENSMUSG00000008318	7	100.495	100.513	-1	Relt	Relt-201	protein_coding	TRUE	E430021K24Rik, Tnfrsf19l	ENSG00000054967	RELT	1
liver_isoform	liver_ENSMUST00000008477	45.243	7.69231e-05	0.000117691	0.000158831	2	142.501	142.275	142.929	TRUE	UNCHS007044	TRUE	0.619565	0.53043	0.489815	0.631509	-1.10854	-0.723353	-1.03159	0.592167	~GenLit+Sex*Diet	none	F_M	HC_HF	1157	ENSMUST00000008477	ENSMUSG00000008333	2	142.905	142.915	1	Snrpb2	Snrpb2-201	protein_coding	TRUE	2810052G09Rik	ENSG00000125870	SNRPB2	1
liver_isoform	liver_ENSMUST00000139114	8.60779	0.0143846	0.0186302	0.25191	2	142.832	142.111	142.974	TRUE	UNC4124730	TRUE	0.16375	0.191079	0.159956	0.1703	-0.182662	-0.12645	-0.478	0.102026	~GenLit+Sex*Diet	none	F_M	HC_HF	1157	ENSMUST00000139114	ENSMUSG00000008333	2	142.905	142.915	1	Snrpb2	Snrpb2-205	retained_intron	FALSE	2810052G09Rik	ENSG00000125870	SNRPB2	1
liver_isoform	liver_ENSMUST00000156855	8.34621	0.0224615	0.0279886	0.308224	2	82.8869	82.8657	82.8869	FALSE	JAX00494827	TRUE	0.0150185	0.0320017	0.0503708	-0.000616597	-0.0178239	-0.0365977	-0.0423531	2.77124e-07	~GenLit+Sex*Diet	none	F_M	HC_HF	1157	ENSMUST00000156855	ENSMUSG00000008318	7	100.495	100.513	-1	Relt	Relt-206	protein_coding	FALSE	E430021K24Rik, Tnfrsf19l	ENSG00000054967	RELT	1
liver_isoform	liver_ENSMUST00000136312	168.804	7.69231e-05	0.000117691	0.000158831	5	125.574	125.478	125.58	TRUE	UNCHS015797	TRUE	-1.26376	1.23362	-1.30399	1.21446	-0.177855	0.17099	-0.85128	0.977822	~GenLit+Sex*Diet	none	F_M	HC_HF	1157	ENSMUST00000136312	ENSMUSG00000008348	5	125.463	125.467	-1	Ubc	Ubc-202	protein_coding	TRUE	2700054O04Rik	ENSG00000150991	UBC	1
liver_isoform	liver_ENSMUST00000108707	30.8198	7.69231e-05	0.000117691	0.000158831	5	125.577	125.448	125.707	TRUE	UNCHS015798	TRUE	-0.210062	0.461452	-0.312467	0.424527	-0.215675	-0.189489	-0.294349	0.336062	~GenLit+Sex*Diet	none	F_M	HC_HF	1157	ENSMUST00000108707	ENSMUSG00000008348	5	125.463	125.467	-1	Ubc	Ubc-201	protein_coding	FALSE	2700054O04Rik	ENSG00000150991	UBC	1
liver_isoform	liver_ENSMUST00000198134	93.5961	7.69231e-05	0.000117691	0.000158831	5	3.47494	3.41087	3.62385	TRUE	ICR1531	TRUE	0.534898	0.569567	0.530583	-0.93866	0.421182	-0.270103	-1.41032	0.562851	~GenLit+Sex*Diet	none	F_M	HC_HF	1157	ENSMUST00000198134	ENSMUSG00000008307	5	3.62157	3.63436	1	1700109H08Rik	1700109H08Rik-205	retained_intron	FALSE
liver_isoform	liver_ENSMUST00000008477	10.5204	0.000230769	0.000343726	0.00312931	6	46.5619	46.2861	46.9747	FALSE	UNC11012931	TRUE	-0.0426847	-0.0701137	0.217679	-0.0534148	0.52896	-0.260714	-0.323563	0.0038517	~GenLit+Sex*Diet	none	F_M	HC_HF	1157	ENSMUST00000008477	ENSMUSG00000008333	2	142.905	142.915	1	Snrpb2	Snrpb2-201	protein_coding	TRUE	2810052G09Rik	ENSG00000125870	SNRPB2	1
liver_isoform	liver_ENSMUST00000074230	7.68899	0.0720769	0.0771535	0.464616	1	152.729	13.7072	152.729	FALSE	UNCHS002779	TRUE	0.00150778	0.00205454	-0.000243107	-0.000739433	-0.00172216	-0.00183614	2.83568e-07	0.000978239	~GenLit+Sex*Diet	none	F_M	HC_HF	1157	ENSMUST00000074230	ENSMUSG00000044626	16	21.7726	21.8144	-1	Liph	Liph-202	protein_coding	FALSE	C130037N08Rik, D16Wsu119e, Lpdlr, mPA-PLA1, PLA1B	ENSG00000163898	LIPH	1
liver_isoform	liver_ENSMUST00000054287	49.0084	7.69231e-05	0.000117691	0.000158831	10	127.449	127.449	127.644	TRUE	UNC18961845	TRUE	0.102442	0.675418	0.207132	0.561101	0.596533	-0.466898	-0.716178	-0.959551	~GenLit+Sex*Diet	none	F_M	HC_HF	1157	ENSMUST00000054287	ENSMUSG00000044617	10	127.575	127.583	1	Zbtb39	Zbtb39-201	protein_coding	TRUE	7030401O21Rik	ENSG00000166860	ZBTB39	1
liver_isoform	liver_ENSMUST00000060673	7.71746	0.0692308	0.074745	0.447147	11	72.8462	72.2165	94.0094	FALSE	UNCHS031316	TRUE	-0.119593	-0.20267	0.157008	-0.0334586	-0.075167	-0.00860518	0.045803	0.236682	~GenLit+Sex*Diet	none	F_M	HC_HF	1157	ENSMUST00000060673	ENSMUSG00000044626	16	21.7726	21.8144	-1	Liph	Liph-201	protein_coding	TRUE	C130037N08Rik, D16Wsu119e, Lpdlr, mPA-PLA1, PLA1B	ENSG00000163898	LIPH	1
liver_isoform	liver_ENSMUST00000054287	7.55746	0.092	0.094018	0.723532	13	96.3752	96.1185	96.7473	FALSE	UNC23152838	TRUE	-0.138058	-0.236137	-0.207771	-0.0139679	-0.423821	-0.0902828	0.992755	0.117282	~GenLit+Sex*Diet	none	F_M	HC_HF	1157	ENSMUST00000054287	ENSMUSG00000044617	10	127.575	127.583	1	Zbtb39	Zbtb39-201	protein_coding	TRUE	7030401O21Rik	ENSG00000166860	ZBTB39	1
liver_isoform	liver_ENSMUST00000155827	8.90415	0.00792308	0.0106162	0.204711	18	36.5913	36.2089	37.3097	TRUE	UNC29048779	TRUE	-0.037555	0.331909	-0.0365375	0.11898	0.163521	-0.543278	-0.00566542	0.00862559	~GenLit+Sex*Diet	none	F_M	HC_HF	1157	ENSMUST00000155827	ENSMUSG00000044595	18	36.8967	36.8993	-1	Dnd1	Dnd1-203	retained_intron	FALSE	RBMS4, Ter	ENSG00000256453	DND1	1
liver_isoform	liver_ENSMUST00000165198	8.12209	0.0346923	0.0414516	0.361201	18	82.1377	81.6953	82.5052	FALSE	UNC29717819	TRUE	-0.0354706	-0.203438	0.0852883	-0.118742	-0.0744188	-0.199881	0.326576	0.220085	~GenLit+Sex*Diet	none	F_M	HC_HF	1157	ENSMUST00000165198	ENSMUSG00000044609	7	42.603	42.6038	-1	Gm9294	Gm9294-201	processed_pseudogene	TRUE
liver_isoform	liver_ENSMUST00000113397	50.7184	7.69231e-05	0.000117691	0.000158831	2	32.2926	31.5368	32.3941	TRUE	UNCHS004457	TRUE	-0.0814201	0.039981	-0.180112	-0.379659	-0.406783	-0.266421	-0.18898	1.46339	~GenLit+Sex*Diet	none	F_M	HC_HF	1157	ENSMUST00000113397	ENSMUSG00000044627	2	32.1688	32.1781	-1	Swi5	Swi5-203	nonsense_mediated_decay	FALSE	1500019F05Rik, 2900010J23Rik	ENSG00000175854	SWI5	1
liver_isoform	liver_ENSMUST00000167290	113.391	7.69231e-05	0.000117691	0.000158831	8	73.1182	72.8423	73.5492	TRUE	UNCHS023289	TRUE	0.576055	0.797978	-1.1627	0.917685	-0.979947	0.773362	0.697839	-1.62027	~GenLit+Sex*Diet	none	F_M	HC_HF	1157	ENSMUST00000167290	ENSMUSG00000044600	8	73.319	73.3249	-1	Smim7	Smim7-203	protein_coding	TRUE	9130011J15Rik	ENSG00000214046	SMIM7	1
liver_isoform	liver_ENSMUST00000058733	17.554	7.69231e-05	0.000117691	0.000158831	8	73.5492	72.8883	73.6911	TRUE	JAX00672215	TRUE	-0.337796	-0.265783	0.485739	-0.0370421	0.409869	-0.223021	-0.213086	0.18112	~GenLit+Sex*Diet	none	F_M	HC_HF	1157	ENSMUST00000058733	ENSMUSG00000044600	8	73.319	73.3249	-1	Smim7	Smim7-201	protein_coding	FALSE	9130011J15Rik	ENSG00000214046	SMIM7	1
liver_isoform	liver_ENSMUST00000135637	100.057	7.69231e-05	0.000117691	0.000158831	11	16.9178	16.8981	17.022	TRUE	UNC19167131	TRUE	-0.193018	-0.321214	-0.137448	-0.224721	-0.121197	1.96273	-0.588094	-0.377041	~GenLit+Sex*Diet	none	F_M	HC_HF	1157	ENSMUST00000135637	ENSMUSG00000044629	11	17.0016	17.0294	1	Cnrip1	Cnrip1-203	retained_intron	FALSE	1500041B16Rik, 3110054C06Rik, 5330437A18Rik	ENSG00000119865	CNRIP1	1
liver_isoform	liver_ENSMUST00000058159	23.7332	7.69231e-05	0.000117691	0.000158831	11	17.022	16.8981	17.1953	TRUE	UNC19168786	TRUE	0.0522806	-0.196835	-0.385236	-0.0777917	0.0840182	0.954929	-0.24262	-0.188745	~GenLit+Sex*Diet	none	F_M	HC_HF	1157	ENSMUST00000058159	ENSMUSG00000044629	11	17.0016	17.0294	1	Cnrip1	Cnrip1-201	protein_coding	FALSE	1500041B16Rik, 3110054C06Rik, 5330437A18Rik	ENSG00000119865	CNRIP1	1
liver_isoform	liver_ENSMUST00000061457	13.3568	7.69231e-05	0.000117691	0.000158831	15	100.549	100.284	100.651	TRUE	JAX00411873	TRUE	0.425474	0.254563	0.0191022	-0.00709029	-0.0825561	-0.516367	-0.284696	0.191572	~GenLit+Sex*Diet	none	F_M	HC_HF	1157	ENSMUST00000061457	ENSMUSG00000044636	15	100.377	100.393	-1	Csrnp2	Csrnp2-201	protein_coding	TRUE	CSRNP-2	ENSG00000110925	CSRNP2	1
liver_isoform	liver_ENSMUST00000114355	8.36475	0.0217692	0.0271947	0.303616	15	48.6121	44.2605	50.0182	FALSE	UNCHS040238	TRUE	-0.0737118	-0.165914	-0.0184457	0.454651	-0.1206	-0.0616513	-0.155548	0.14122	~GenLit+Sex*Diet	none	F_M	HC_HF	1157	ENSMUST00000114355	ENSMUSG00000044628	2	25.1329	25.1343	1	Rnf208	Rnf208-202	protein_coding	TRUE	1110061N23Rik	ENSG00000212864	RNF208	1
liver_isoform	liver_ENSMUST00000183946	22.0029	7.69231e-05	0.000117691	0.000158831	2	32.3466	30.6842	32.3612	TRUE	JAX00486705	TRUE	0.411818	0.246849	0.295849	0.0901701	-0.88853	0.401679	-0.683304	0.125468	~GenLit+Sex*Diet	none	F_M	HC_HF	1157	ENSMUST00000183946	ENSMUSG00000044627	2	32.1688	32.1781	-1	Swi5	Swi5-207	protein_coding	FALSE	1500019F05Rik, 2900010J23Rik	ENSG00000175854	SWI5	1
liver_isoform	liver_ENSMUST00000127131	52.8558	7.69231e-05	0.000117691	0.000158831	2	32.3612	31.2682	32.5206	TRUE	UNC2838826	TRUE	0.449133	0.519609	0.478334	0.416982	-0.954181	0.412112	-1.17403	-0.14796	~GenLit+Sex*Diet	none	F_M	HC_HF	1157	ENSMUST00000127131	ENSMUSG00000044627	2	32.1688	32.1781	-1	Swi5	Swi5-205	retained_intron	FALSE	1500019F05Rik, 2900010J23Rik	ENSG00000175854	SWI5	1
liver_isoform	liver_ENSMUST00000140406	34.8984	7.69231e-05	0.000117691	0.000158831	2	32.3727	30.6801	32.3941	TRUE	UNCHS004464	TRUE	-0.126737	-0.00576071	0.00815365	-0.406381	-0.566087	-0.0170483	1.32676	-0.212901	~GenLit+Sex*Diet	none	F_M	HC_HF	1157	ENSMUST00000140406	ENSMUSG00000044627	2	32.1688	32.1781	-1	Swi5	Swi5-206	nonsense_mediated_decay	FALSE	1500019F05Rik, 2900010J23Rik	ENSG00000175854	SWI5	1
liver_isoform	liver_ENSMUST00000061681	10.6468	0.000230769	0.000343726	0.00312931	16	78.4254	78.1014	78.4394	FALSE	UNCHS043159	TRUE	0.0105997	-0.068791	-0.109169	0.210087	0.0199579	0.31938	-0.108629	-0.273435	~GenLit+Sex*Diet	none	F_M	HC_HF	1157	ENSMUST00000061681	ENSMUSG00000044645	17	51.0057	51.0065	1	Gm7334	Gm7334-201	processed_pseudogene	TRUE
liver_isoform	liver_ENSMUST00000058997	67.9667	7.69231e-05	0.000117691	0.000158831	18	75.7165	75.6377	75.9274	TRUE	UNC29620791	TRUE	1.08488	-0.245474	-0.32385	-0.415297	-0.0285569	-0.980469	1.05667	-0.147907	~GenLit+Sex*Diet	none	F_M	HC_HF	1157	ENSMUST00000058997	ENSMUSG00000044646	18	75.9532	76.2816	1	Zbtb7c	Zbtb7c-201	protein_coding	TRUE	B230208J24Rik, Kr-pok, Zbtb36	ENSG00000184828	ZBTB7C	1
liver_isoform	liver_ENSMUST00000052125	9.3967	0.002	0.00280432	0.0975423	2	168.142	167.876	168.222	TRUE	UNCHS007769	TRUE	0.269929	0.215747	0.018611	0.264966	0.000823314	-0.410954	-0.187117	-0.172005	~GenLit+Sex*Diet	none	F_M	HC_HF	1157	ENSMUST00000052125	ENSMUSG00000044641	2	167.923	167.943	1	Pard6b	Pard6b-201	protein_coding	TRUE		ENSG00000124171	PARD6B	1
liver_isoform	liver_ENSMUST00000058997	24.0587	7.69231e-05	0.000117691	0.000158831	2	177.737	177.737	177.95	FALSE	UNC4561486	TRUE	0.11154	0.0787565	0.233254	0.108906	0.0877938	0.652101	-1.32461	0.0522593	~GenLit+Sex*Diet	none	F_M	HC_HF	1157	ENSMUST00000058997	ENSMUSG00000044646	18	75.9532	76.2816	1	Zbtb7c	Zbtb7c-201	protein_coding	TRUE	B230208J24Rik, Kr-pok, Zbtb36	ENSG00000184828	ZBTB7C	1
liver_isoform	liver_ENSMUST00000054294	8.53958	0.0156154	0.0200463	0.260416	4	152.056	151.836	152.677	FALSE	UNCHS013356	TRUE	0.0961902	0.220128	-0.286088	0.247876	0.0443523	-0.251157	-0.179327	0.108026	~GenLit+Sex*Diet	none	F_M	HC_HF	1157	ENSMUST00000054294	ENSMUSG00000044674	5	4.80384	4.80804	-1	Fzd1	Fzd1-201	protein_coding	TRUE	FZ-1, Fz1	ENSG00000157240	FZD1	1
liver_isoform	liver_ENSMUST00000054294	42.4436	7.69231e-05	0.000117691	0.000158831	5	3.65948	3.47494	4.33246	TRUE	JAX00572282	TRUE	-0.604917	-0.595369	0.434553	0.428635	-0.298491	-0.42067	0.481912	0.574347	~GenLit+Sex*Diet	none	F_M	HC_HF	1157	ENSMUST00000054294	ENSMUSG00000044674	5	4.80384	4.80804	-1	Fzd1	Fzd1-201	protein_coding	TRUE	FZ-1, Fz1	ENSG00000157240	FZD1	1
liver_isoform	liver_ENSMUST00000058804	59.8849	7.69231e-05	0.000117691	0.000158831	8	110.25	110.233	110.874	TRUE	UNC15480024	TRUE	-0.744007	-0.471816	-0.353465	-0.612372	-0.0942698	1.57134	1.27247	-0.567884	~GenLit+Sex*Diet	none	F_M	HC_HF	1157	ENSMUST00000058804	ENSMUSG00000044676	8	110.806	110.819	1	Zfp612	Zfp612-201	protein_coding	FALSE	B230354B21Rik	ENSG00000167377	ZNF23	1
liver_isoform	liver_ENSMUST00000035715	27.7542	7.69231e-05	0.000117691	0.000158831	9	111.19	110.464	111.208	TRUE	UNC17124615	TRUE	-0.1293	-0.0867426	-0.0245479	-0.0619935	-0.0842324	-0.0251496	0.537117	-0.125151	~GenLit+Sex*Diet	none	F_M	HC_HF	1157	ENSMUST00000035715	ENSMUSG00000044664	9	110.627	110.633	1	Prss42	Prss42-201	protein_coding	TRUE	Tessp2
liver_isoform	liver_ENSMUST00000236462	8.37893	0.0212308	0.0266076	0.299954	X	57.2695	56.7407	58.4983	FALSE	UNCHS048701	TRUE	0.110741	0.0270871	-0.0593383	-0.0763709	-0.0990779	-0.0255462	0.0641662	0.0583391	~GenLit+Sex*Diet	none	F_M	HC_HF	1157	ENSMUST00000236462	ENSMUSG00000044646	18	75.9532	76.2816	1	Zbtb7c	Zbtb7c-203	nonsense_mediated_decay	FALSE	B230208J24Rik, Kr-pok, Zbtb36	ENSG00000184828	ZBTB7C	1
liver_isoform	liver_ENSMUST00000060301	27.1111	7.69231e-05	0.000117691	0.000158831	15	75.301	74.5274	75.305	TRUE	UNCHS040830	TRUE	-0.430401	-0.375142	0.560803	-0.351182	-0.193337	0.81469	0.191775	-0.217207	~GenLit+Sex*Diet	none	F_M	HC_HF	1157	ENSMUST00000060301	ENSMUSG00000044678	15	74.6687	74.6718	-1	Ly6k	Ly6k-201	protein_coding	TRUE	2410015A16Rik, 3110035B01Rik, mLy-6K	ENSG00000160886	LY6K	0
liver_isoform	liver_ENSMUST00000168815	17.8382	7.69231e-05	0.000117691	0.000158831	15	75.3244	74.0553	75.4501	TRUE	UNCHS040832	TRUE	-0.255432	-0.270066	0.123372	-0.0877803	-0.228378	0.717246	0.14054	-0.139501	~GenLit+Sex*Diet	none	F_M	HC_HF	1157	ENSMUST00000168815	ENSMUSG00000044678	15	74.6687	74.6718	-1	Ly6k	Ly6k-202	protein_coding	FALSE	2410015A16Rik, 3110035B01Rik, mLy-6K	ENSG00000160886	LY6K	0
liver_isoform	liver_ENSMUST00000054459	48.3677	7.69231e-05	0.000117691	0.000158831	4	149.817	149.632	149.843	TRUE	UNCHS013293	TRUE	-0.982903	0.672133	0.603151	-0.155447	-0.606572	0.0477286	0.332701	0.089209	~GenLit+Sex*Diet	none	F_M	HC_HF	1157	ENSMUST00000054459	ENSMUSG00000044700	4	149.8	149.823	-1	Tmem201	Tmem201-201	protein_coding	FALSE	D4Ertd429e, Samp1	ENSG00000188807	TMEM201	1
liver_isoform	liver_ENSMUST00000103208	85.1455	7.69231e-05	0.000117691	0.000158831	4	149.817	149.749	149.843	TRUE	UNCHS013293	TRUE	0.578124	0.377818	0.769433	-0.449817	-1.112	-0.108609	0.560336	-0.615283	~GenLit+Sex*Diet	none	F_M	HC_HF	1157	ENSMUST00000103208	ENSMUSG00000044700	4	149.8	149.823	-1	Tmem201	Tmem201-202	protein_coding	FALSE	D4Ertd429e, Samp1	ENSG00000188807	TMEM201	1
liver_isoform	liver_ENSMUST00000105687	58.5024	7.69231e-05	0.000117691	0.000158831	4	149.817	149.72	149.935	TRUE	UNCHS013293	TRUE	-0.942418	0.292823	1.10248	-0.0593883	-0.58257	-0.121464	0.398792	-0.088255	~GenLit+Sex*Diet	none	F_M	HC_HF	1157	ENSMUST00000105687	ENSMUSG00000044700	4	149.8	149.823	-1	Tmem201	Tmem201-203	protein_coding	TRUE	D4Ertd429e, Samp1	ENSG00000188807	TMEM201	1
liver_isoform	liver_ENSMUST00000186025	8.86129	0.00876923	0.0116999	0.210657	8	25.3265	24.8573	25.3738	FALSE	UNCHS022433	TRUE	-0.0295009	-0.249405	-0.000746888	-0.0193817	0.488072	-0.167681	-0.216717	0.195361	~GenLit+Sex*Diet	none	F_M	HC_HF	1157	ENSMUST00000186025	ENSMUSG00000044694	9	51.185	51.1955	1	2010007H06Rik	2010007H06Rik-202	lncRNA	TRUE
liver_isoform	liver_ENSMUST00000312605	18.9321	7.69231e-05	0.000117691	0.000158831	9	51.153	50.7097	51.2463	TRUE	UNC16354732	TRUE	-0.189008	-0.0937851	0.644586	-0.106278	-0.246164	0.000810641	0.0999545	-0.110116	~GenLit+Sex*Diet	none	F_M	HC_HF	1157	ENSMUST00000312605	ENSMUSG00000044694	9	51.185	51.1955	1	2010007H06Rik	2010007H06Rik-211	lncRNA	FALSE
liver_isoform	liver_ENSMUST00000186025	51.5464	7.69231e-05	0.000117691	0.000158831	9	51.2018	51.2018	51.2463	TRUE	UNC16355361	TRUE	-0.0515862	-0.272145	1.49881	0.047872	-0.51459	0.114446	-0.159969	-0.662841	~GenLit+Sex*Diet	none	F_M	HC_HF	1157	ENSMUST00000186025	ENSMUSG00000044694	9	51.185	51.1955	1	2010007H06Rik	2010007H06Rik-202	lncRNA	TRUE
liver_isoform	liver_ENSMUST00000312610	23.7829	7.69231e-05	0.000117691	0.000158831	9	51.2463	51.153	51.2463	TRUE	UNCHS025509	TRUE	-0.113343	0.00667998	0.668898	-0.168887	-0.202368	0.0262321	-0.0351111	-0.182102	~GenLit+Sex*Diet	none	F_M	HC_HF	1157	ENSMUST00000312610	ENSMUSG00000044694	9	51.185	51.1955	1	2010007H06Rik	2010007H06Rik-216	lncRNA	FALSE
liver_isoform	liver_ENSMUST00000106469	8.4794	0.0173846	0.022139	0.272822	10	126.223	125.471	126.64	FALSE	UNC18944609	TRUE	0.0381661	0.251995	-0.277367	0.0747069	0.3868	-0.0454533	-0.232037	-0.19681	~GenLit+Sex*Diet	none	F_M	HC_HF	1157	ENSMUST00000106469	ENSMUSG00000044702	7	121.706	121.732	-1	Palb2	Palb2-204	protein_coding	FALSE		ENSG00000083093	PALB2	1
liver_isoform	liver_ENSMUST00000058429	7.79906	0.0605385	0.0668884	0.410077	2	80.3792	77.6834	85.3494	FALSE	UNCHS005590	TRUE	0.0457535	-0.192579	0.123561	-0.0493531	-0.120497	0.252228	-0.0646369	0.00552314	~GenLit+Sex*Diet	none	F_M	HC_HF	1157	ENSMUST00000058429	ENSMUSG00000044701	7	126.188	126.194	-1	Il27	Il27-201	protein_coding	TRUE	IL-27, IL-27p28, Il30, p28	ENSG00000197272	IL27	1
liver_isoform	liver_ENSMUST00000140889	12.2149	7.69231e-05	0.000117691	0.000158831	4	149.644	149.635	149.988	TRUE	JAX00570457	TRUE	-0.0940897	0.178645	-0.0220647	0.172463	0.0565989	-0.530609	0.434098	-0.195042	~GenLit+Sex*Diet	none	F_M	HC_HF	1157	ENSMUST00000140889	ENSMUSG00000044700	4	149.8	149.823	-1	Tmem201	Tmem201-205	retained_intron	FALSE	D4Ertd429e, Samp1	ENSG00000188807	TMEM201	1
liver_isoform	liver_ENSMUST00000056136	13.316	7.69231e-05	0.000117691	0.000158831	1	172.163	171.986	172.535	TRUE	JAX00012629	TRUE	0.231499	0.00421346	0.0717004	0.0875581	0.228492	-0.22149	0.0728461	-0.474819	~GenLit+Sex*Diet	none	F_M	HC_HF	1157	ENSMUST00000056136	ENSMUSG00000044708	1	172.169	172.202	1	Kcnj10	Kcnj10-201	protein_coding	TRUE	BIR10, BIRK-1, Kir1.2, Kir4.1	ENSG00000177807	KCNJ10	1
liver_isoform	liver_ENSMUST00000050574	11.4309	7.69231e-05	0.000117691	0.000158831	11	43.8224	43.4272	43.8552	TRUE	UNC19515026	TRUE	0.336483	0.315057	0.0314433	-0.0726391	0.184645	-0.415982	-0.462482	0.0834744	~GenLit+Sex*Diet	none	F_M	HC_HF	1157	ENSMUST00000050574	ENSMUSG00000044707	11	43.4196	43.4778	1	Ccnjl	Ccnjl-201	protein_coding	TRUE	LOC380694	ENSG00000135083	CCNJL	1
liver_isoform	liver_ENSMUST00000117222	8.38862	0.021	0.0263616	0.298366	14	70.5218	69.0325	70.7775	FALSE	UNCHS038670	TRUE	0.0131738	-0.177811	0.0349155	-0.197408	-0.35197	0.135	0.215733	0.328367	~GenLit+Sex*Diet	none	F_M	HC_HF	1157	ENSMUST00000117222	ENSMUSG00000044709	7	19.2989	19.3115	-1	Gemin7	Gemin7-202	protein_coding	TRUE	2400008I04Rik	ENSG00000142252	GEMIN7	1
liver_isoform	liver_ENSMUST00000056136	8.40161	0.0200769	0.0252617	0.291929	15	101.316	99.5742	101.578	FALSE	JAX00065691	TRUE	-0.430027	-0.0799976	0.355488	-0.222597	0.223238	-0.0682975	0.234805	-0.0126113	~GenLit+Sex*Diet	none	F_M	HC_HF	1157	ENSMUST00000056136	ENSMUSG00000044708	1	172.169	172.202	1	Kcnj10	Kcnj10-201	protein_coding	TRUE	BIR10, BIRK-1, Kir1.2, Kir4.1	ENSG00000177807	KCNJ10	1
liver_isoform	liver_ENSMUST00000117222	10.028	0.000692308	0.0010139	0.0289543	7	18.9465	17.4959	23.1369	TRUE	UNCHS019530	TRUE	-0.0401166	-0.036177	-0.243623	-0.369655	-0.144509	0.305392	0.376142	0.152546	~GenLit+Sex*Diet	none	F_M	HC_HF	1157	ENSMUST00000117222	ENSMUSG00000044709	7	19.2989	19.3115	-1	Gemin7	Gemin7-202	protein_coding	TRUE	2400008I04Rik	ENSG00000142252	GEMIN7	1
liver_isoform	liver_ENSMUST00000119912	48.4527	7.69231e-05	0.000117691	0.000158831	7	18.9844	18.9844	19.2977	TRUE	UNCHS019531	TRUE	0.516155	0.336551	-0.45097	-0.536809	0.419958	-0.388903	-0.563922	0.66794	~GenLit+Sex*Diet	none	F_M	HC_HF	1157	ENSMUST00000119912	ENSMUSG00000044709	7	19.2989	19.3115	-1	Gemin7	Gemin7-203	protein_coding	FALSE	2400008I04Rik	ENSG00000142252	GEMIN7	1
liver_isoform	liver_ENSMUST00000122127	19.1371	7.69231e-05	0.000117691	0.000158831	7	19.1775	19.1775	19.1775	TRUE	JAX00633051	TRUE	-0.196044	-0.246359	-0.315277	-0.0112702	-0.160684	0.337886	0.760363	-0.168614	~GenLit+Sex*Diet	none	F_M	HC_HF	1157	ENSMUST00000122127	ENSMUSG00000044709	7	19.2989	19.3115	-1	Gemin7	Gemin7-205	protein_coding	FALSE	2400008I04Rik	ENSG00000142252	GEMIN7	1
liver_isoform	liver_ENSMUST00000051934	40.8334	7.69231e-05	0.000117691	0.000158831	12	105.654	105.654	105.899	TRUE	UNC21813504	TRUE	0.0370862	0.019651	-0.112592	-0.154159	0.234989	-0.864071	0.919928	-0.0808329	~GenLit+Sex*Diet	none	F_M	HC_HF	1157	ENSMUST00000051934	ENSMUSG00000044715	12	105.651	105.669	1	Gskip	Gskip-201	protein_coding	TRUE	4933433P14Rik	ENSG00000100744	GSKIP	1
liver_isoform	liver_ENSMUST00000058139	25.0498	7.69231e-05	0.000117691	0.000158831	12	73.003	73.003	73.6305	TRUE	JAX00337821	TRUE	-0.169771	0.385697	-0.0958019	-0.148126	0.5363	-0.267485	-0.0999163	-0.140897	~GenLit+Sex*Diet	none	F_M	HC_HF	1157	ENSMUST00000058139	ENSMUSG00000044712	12	73.3336	73.4008	1	Slc38a6	Slc38a6-201	nonsense_mediated_decay	FALSE	EG625098	ENSG00000139974	SLC38A6	1
liver_isoform	liver_ENSMUST00000140523	72.1772	7.69231e-05	0.000117691	0.000158831	12	73.1321	73.003	73.485	TRUE	UNC21392101	TRUE	-0.50374	0.417636	0.76973	1.45839	0.448024	-0.560339	-1.77184	-0.257859	~GenLit+Sex*Diet	none	F_M	HC_HF	1157	ENSMUST00000140523	ENSMUSG00000044712	12	73.3336	73.4008	1	Slc38a6	Slc38a6-206	protein_coding	TRUE	EG625098	ENSG00000139974	SLC38A6	1
liver_isoform	liver_ENSMUST00000134247	143.688	7.69231e-05	0.000117691	0.000158831	12	73.51	73.1321	73.5136	TRUE	UNCHS033889	TRUE	-0.396814	1.23135	-0.534318	-0.400799	1.3342	-0.493575	-0.350259	-0.389785	~GenLit+Sex*Diet	none	F_M	HC_HF	1157	ENSMUST00000134247	ENSMUSG00000044712	12	73.3336	73.4008	1	Slc38a6	Slc38a6-205	retained_intron	FALSE	EG625098	ENSG00000139974	SLC38A6	1
liver_isoform	liver_ENSMUST00000153941	57.2057	7.69231e-05	0.000117691	0.000158831	12	73.51	73.1321	73.51	TRUE	UNCHS033889	TRUE	-0.307203	0.99971	-0.29843	-0.43115	1.14671	-0.180764	-0.53266	-0.396218	~GenLit+Sex*Diet	none	F_M	HC_HF	1157	ENSMUST00000153941	ENSMUSG00000044712	12	73.3336	73.4008	1	Slc38a6	Slc38a6-208	protein_coding	FALSE	EG625098	ENSG00000139974	SLC38A6	1
liver_isoform	liver_ENSMUST00000101313	7.56624	0.0899231	0.0922299	0.680307	3	97.5007	97.1498	101.371	FALSE	UNCHS009514	TRUE	0.0967078	0.0637397	-0.106586	-0.156724	0.279825	-0.0305098	-0.350842	0.20439	~GenLit+Sex*Diet	none	F_M	HC_HF	1157	ENSMUST00000101313	ENSMUSG00000044712	12	73.3336	73.4008	1	Slc38a6	Slc38a6-202	protein_coding	FALSE	EG625098	ENSG00000139974	SLC38A6	1
liver_isoform	liver_ENSMUST00000153941	15.4665	7.69231e-05	0.000117691	0.000158831	3	97.9403	97.2531	98.0007	FALSE	JAX00110791	TRUE	-0.0965748	0.0174469	0.216001	0.595365	-0.168752	-0.244343	-0.207618	-0.111525	~GenLit+Sex*Diet	none	F_M	HC_HF	1157	ENSMUST00000153941	ENSMUSG00000044712	12	73.3336	73.4008	1	Slc38a6	Slc38a6-208	protein_coding	FALSE	EG625098	ENSG00000139974	SLC38A6	1
liver_isoform	liver_ENSMUST00000101313	32.6486	7.69231e-05	0.000117691	0.000158831	5	129.639	129.3	129.73	FALSE	JAX00597165	TRUE	-0.203048	-0.293341	0.136462	-0.388339	-0.182507	1.24462	-0.16877	-0.145077	~GenLit+Sex*Diet	none	F_M	HC_HF	1157	ENSMUST00000101313	ENSMUSG00000044712	12	73.3336	73.4008	1	Slc38a6	Slc38a6-202	protein_coding	FALSE	EG625098	ENSG00000139974	SLC38A6	1
liver_isoform	liver_ENSMUST00000101313	66.4547	7.69231e-05	0.000117691	0.000158831	6	128.836	128.524	129.321	FALSE	UNCHS019006	TRUE	-0.287113	-0.321819	-0.0826517	-0.271659	-0.022299	1.45687	-0.244272	-0.227055	~GenLit+Sex*Diet	none	F_M	HC_HF	1157	ENSMUST00000101313	ENSMUSG00000044712	12	73.3336	73.4008	1	Slc38a6	Slc38a6-202	protein_coding	FALSE	EG625098	ENSG00000139974	SLC38A6	1
liver_isoform	liver_ENSMUST00000222841	23.6711	7.69231e-05	0.000117691	0.000158831	12	105.796	105.654	105.947	TRUE	UNC21815377	TRUE	0.229446	-0.129438	-0.0161713	0.0376571	0.741708	-0.412112	-0.326826	-0.124263	~GenLit+Sex*Diet	none	F_M	HC_HF	1157	ENSMUST00000222841	ENSMUSG00000044715	12	105.651	105.669	1	Gskip	Gskip-203	protein_coding_CDS_not_defined	FALSE	4933433P14Rik	ENSG00000100744	GSKIP	1
liver_isoform	liver_ENSMUST00000060894	9.49277	0.00153846	0.0021729	0.0654074	15	34.6169	32.5986	39.9329	TRUE	UNCHS039980	TRUE	0.201274	-0.104966	0.159601	0.238303	0.0763533	-0.206834	0.0349662	-0.398698	~GenLit+Sex*Diet	none	F_M	HC_HF	1157	ENSMUST00000060894	ENSMUSG00000044726	15	34.4535	34.474	1	Erich5	Erich5-201	protein_coding	TRUE	BC030476	ENSG00000177459	ERICH5	1
liver_isoform	liver_ENSMUST00000115682	7.83527	0.0576923	0.064385	0.401923	18	36.226	36.2089	37.104	TRUE	UNCHS045952	TRUE	0.157305	-0.168928	-0.0243997	0.143849	-0.171247	0.227569	-0.23635	0.0722011	~GenLit+Sex*Diet	none	F_M	HC_HF	1157	ENSMUST00000115682	ENSMUSG00000044719	18	36.818	36.829	-1	E230025N22Rik	E230025N22Rik-201	protein_coding	TRUE	EG240216
liver_isoform	liver_ENSMUST00000096338	16.9183	7.69231e-05	0.000117691	0.000158831	19	4.01959	3.31375	4.24771	TRUE	JAX00469050	TRUE	-0.0550732	-0.0316084	-0.16181	-0.10713	-0.197961	0.626383	0.0742906	-0.147092	~GenLit+Sex*Diet	none	F_M	HC_HF	1157	ENSMUST00000096338	ENSMUSG00000044724	19	4.18979	4.19574	1	Gpr152	Gpr152-201	protein_coding	TRUE	A930009H15Rik, LOC269053	ENSG00000175514	GPR152	1
liver_isoform	liver_ENSMUST00000094769	240.195	7.69231e-05	0.000117691	0.000158831	4	124.824	124.823	124.824	TRUE	JAX00564771	TRUE	0.875047	1.02776	0.79121	-1.35428	0.828422	-0.714038	-1.86849	0.414367	~GenLit+Sex*Diet	none	F_M	HC_HF	1157	ENSMUST00000094769	ENSMUSG00000044730	4	124.831	124.838	1	Airim	Airim-201	protein_coding	TRUE	9930104L06Rik	ENSG00000116922	AIRIM	1
liver_isoform	liver_ENSMUST00000233289	35.3807	7.69231e-05	0.000117691	0.000158831	4	124.824	124.754	124.824	TRUE	JAX00564771	TRUE	-0.272766	-0.296228	-0.182459	0.84395	-0.389069	0.246171	0.371948	-0.321547	~GenLit+Sex*Diet	none	F_M	HC_HF	1157	ENSMUST00000233289	ENSMUSG00000044730	4	124.831	124.838	1	Airim	Airim-204	protein_coding_CDS_not_defined	FALSE	9930104L06Rik	ENSG00000116922	AIRIM	1
liver_isoform	liver_ENSMUST00000051017	16.7423	7.69231e-05	0.000117691	0.000158831	10	82.0236	80.6583	82.7114	FALSE	UNCHS028874	TRUE	-0.0518453	-0.405263	-0.172013	-0.101082	-0.0753699	0.911634	-0.0086299	-0.0974315	~GenLit+Sex*Diet	none	F_M	HC_HF	1157	ENSMUST00000051017	ENSMUSG00000044748	8	22.2666	22.2852	1	Defb1	Defb1-201	protein_coding	TRUE	mBD-1
liver_isoform	liver_ENSMUST00000150988	168.852	7.69231e-05	0.000117691	0.000158831	11	110.129	110.085	110.26	TRUE	UNC20371991	TRUE	0.670342	0.0694803	0.514184	0.509192	0.581198	-2.04412	-0.343447	0.043175	~GenLit+Sex*Diet	none	F_M	HC_HF	1157	ENSMUST00000150988	ENSMUSG00000044749	11	110.068	110.143	-1	Abca6	Abca6-202	protein_coding_CDS_not_defined	FALSE	6330565N06Rik	ENSG00000154262	ABCA6	1
liver_isoform	liver_ENSMUST00000044003	26.3096	7.69231e-05	0.000117691	0.000158831	11	110.252	110.085	110.264	TRUE	JAX00031739	TRUE	0.328423	-0.149202	0.363593	0.46761	0.194136	-0.471403	-0.670951	-0.0622061	~GenLit+Sex*Diet	none	F_M	HC_HF	1157	ENSMUST00000044003	ENSMUSG00000044749	11	110.068	110.143	-1	Abca6	Abca6-201	protein_coding	TRUE	6330565N06Rik	ENSG00000154262	ABCA6	1
liver_isoform	liver_ENSMUST00000076352	14.0073	7.69231e-05	0.000117691	0.000158831	13	34.2579	32.8179	34.3408	TRUE	UNC22388807	TRUE	-0.146705	-0.136644	-0.0666585	0.0459375	0.109762	0.776788	-0.569482	-0.0129982	~GenLit+Sex*Diet	none	F_M	HC_HF	1157	ENSMUST00000076352	ENSMUSG00000044734	13	33.0261	33.0352	-1	Serpinb1a	Serpinb1a-201	protein_coding	TRUE	1190005M04Rik, EIA, ELANH2, LEI, M/NEI, MNEI, ovalbumin	ENSG00000021355	SERPINB1	1
liver_isoform	liver_ENSMUST00000076352	9.81577	0.001	0.00143559	0.0368401	14	100.301	99.9781	100.912	FALSE	UNC24604600	TRUE	-0.183058	0.416615	-0.15074	-0.0364212	0.263344	-0.0656914	-0.178056	-0.0659918	~GenLit+Sex*Diet	none	F_M	HC_HF	1157	ENSMUST00000076352	ENSMUSG00000044734	13	33.0261	33.0352	-1	Serpinb1a	Serpinb1a-201	protein_coding	TRUE	1190005M04Rik, EIA, ELANH2, LEI, M/NEI, MNEI, ovalbumin	ENSG00000021355	SERPINB1	1
liver_isoform	liver_ENSMUST00000221967	8.61728	0.014	0.0181697	0.249256	17	12.1535	10.3228	22.6536	FALSE	UNC27574334	TRUE	-0.0850971	0.49672	-0.0415903	0.140413	-0.308195	-0.13748	-0.195731	0.130962	~GenLit+Sex*Diet	none	F_M	HC_HF	1157	ENSMUST00000221967	ENSMUSG00000044734	13	33.0261	33.0352	-1	Serpinb1a	Serpinb1a-203	retained_intron	FALSE	1190005M04Rik, EIA, ELANH2, LEI, M/NEI, MNEI, ovalbumin	ENSG00000021355	SERPINB1	1
liver_isoform	liver_ENSMUST00000233530	12.3259	7.69231e-05	0.000117691	0.000158831	4	124.707	124.484	124.824	TRUE	UNC8142345	TRUE	0.0222297	0.110839	-0.120024	0.0340514	-0.00707303	-0.477952	0.477783	-0.0398538	~GenLit+Sex*Diet	none	F_M	HC_HF	1157	ENSMUST00000233530	ENSMUSG00000044730	4	124.831	124.838	1	Airim	Airim-206	retained_intron	FALSE	9930104L06Rik	ENSG00000116922	AIRIM	1
liver_isoform	liver_ENSMUST00000233875	25.4902	7.69231e-05	0.000117691	0.000158831	4	124.738	124.53	124.824	TRUE	UNCHS012704	TRUE	0.150232	0.259011	0.3332	-0.299911	0.233982	-0.441324	-0.383644	0.148453	~GenLit+Sex*Diet	none	F_M	HC_HF	1157	ENSMUST00000233875	ENSMUSG00000044730	4	124.831	124.838	1	Airim	Airim-207	protein_coding_CDS_not_defined	FALSE	9930104L06Rik	ENSG00000116922	AIRIM	1
liver_isoform	liver_ENSMUST00000233434	93.7816	7.69231e-05	0.000117691	0.000158831	4	124.824	124.823	124.824	TRUE	JAX00564771	TRUE	0.443086	0.462314	0.369087	0.586359	0.36432	-0.762886	-1.55183	0.0895512	~GenLit+Sex*Diet	none	F_M	HC_HF	1157	ENSMUST00000233434	ENSMUSG00000044730	4	124.831	124.838	1	Airim	Airim-205	retained_intron	FALSE	9930104L06Rik	ENSG00000116922	AIRIM	1
liver_isoform	liver_ENSMUST00000221967	7.67224	0.0743846	0.0791135	0.481273	4	48.7165	48.626	52.2666	FALSE	UNC7205485	TRUE	0.116352	0.0436859	0.447292	-0.154	-0.186896	-0.113025	-0.250291	0.0968822	~GenLit+Sex*Diet	none	F_M	HC_HF	1157	ENSMUST00000221967	ENSMUSG00000044734	13	33.0261	33.0352	-1	Serpinb1a	Serpinb1a-203	retained_intron	FALSE	1190005M04Rik, EIA, ELANH2, LEI, M/NEI, MNEI, ovalbumin	ENSG00000021355	SERPINB1	1
liver_isoform	liver_ENSMUST00000076352	7.94311	0.0477692	0.0548074	0.382508	5	123.066	42.1011	123.14	FALSE	UNCHS015727	TRUE	0.174616	0.012688	0.383911	-0.0967758	-0.261813	-0.171609	-0.112621	0.0716041	~GenLit+Sex*Diet	none	F_M	HC_HF	1157	ENSMUST00000076352	ENSMUSG00000044734	13	33.0261	33.0352	-1	Serpinb1a	Serpinb1a-201	protein_coding	TRUE	1190005M04Rik, EIA, ELANH2, LEI, M/NEI, MNEI, ovalbumin	ENSG00000021355	SERPINB1	1
liver_isoform	liver_ENSMUST00000056329	171.391	7.69231e-05	0.000117691	0.000158831	7	43.3523	43.0495	43.3778	TRUE	UNC12710380	TRUE	-0.420012	-0.281877	-0.407836	-0.402703	-0.290123	0.31237	1.86445	-0.374271	~GenLit+Sex*Diet	none	F_M	HC_HF	1157	ENSMUST00000056329	ENSMUSG00000044737	7	43.3398	43.345	1	Klk14	Klk14-201	protein_coding	TRUE		ENSG00000129437	KLK14	1
liver_isoform	liver_ENSMUST00000051017	82.8884	7.69231e-05	0.000117691	0.000158831	8	22.3137	22.2833	22.3137	TRUE	JAX00159573r	TRUE	-1.00612	0.859039	-0.864497	-0.889559	0.673717	0.824018	0.00733953	0.396063	~GenLit+Sex*Diet	none	F_M	HC_HF	1157	ENSMUST00000051017	ENSMUSG00000044748	8	22.2666	22.2852	1	Defb1	Defb1-201	protein_coding	TRUE	mBD-1
liver_isoform	liver_ENSMUST00000076352	7.5502	0.0933846	0.0951672	0.755426	8	67.3958	64.4077	118.159	FALSE	UNC14931783	TRUE	0.13875	-0.15405	-0.279115	0.216276	-0.0333415	-0.166874	0.221644	0.0567105	~GenLit+Sex*Diet	none	F_M	HC_HF	1157	ENSMUST00000076352	ENSMUSG00000044734	13	33.0261	33.0352	-1	Serpinb1a	Serpinb1a-201	protein_coding	TRUE	1190005M04Rik, EIA, ELANH2, LEI, M/NEI, MNEI, ovalbumin	ENSG00000021355	SERPINB1	1
liver_isoform	liver_ENSMUST00000054674	36.7854	7.69231e-05	0.000117691	0.000158831	1	3.39362	3.20564	3.45979	FALSE	JAX00240613	TRUE	0.320283	0.60269	-0.591664	-0.441111	0.631335	-0.508616	-0.264026	0.251109	~GenLit+Sex*Diet	none	F_M	HC_HF	1157	ENSMUST00000054674	ENSMUSG00000044783	1	88.1902	88.2054	-1	Hjurp	Hjurp-201	protein_coding	TRUE	6430706D22Rik, A730008H23Rik, C330011F01Rik	ENSG00000123485	HJURP	0
liver_isoform	liver_ENSMUST00000153115	12.2845	7.69231e-05	0.000117691	0.000158831	1	96.8155	96.746	105.188	TRUE	UNCHS001760	TRUE	0.0343516	-0.155093	0.119755	-0.0355262	-0.0680228	-0.551551	0.555391	0.100695	~GenLit+Sex*Diet	none	F_M	HC_HF	1157	ENSMUST00000153115	ENSMUSG00000044768	1	97.534	97.5898	-1	Macir	Macir-204	protein_coding	FALSE	D1Ertd622e	ENSG00000181751	MACIR	1
liver_isoform	liver_ENSMUST00000053033	46.3371	7.69231e-05	0.000117691	0.000158831	1	97.3723	96.9316	97.7241	TRUE	UNCHS001768	TRUE	0.50057	0.177667	0.416823	0.652372	0.342885	-0.940363	-0.812099	-0.337855	~GenLit+Sex*Diet	none	F_M	HC_HF	1157	ENSMUST00000053033	ENSMUSG00000044768	1	97.534	97.5898	-1	Macir	Macir-201	protein_coding	TRUE	D1Ertd622e	ENSG00000181751	MACIR	1
liver_isoform	liver_ENSMUST00000142234	25.0139	7.69231e-05	0.000117691	0.000158831	1	97.3723	96.9316	97.7241	TRUE	UNCHS001768	TRUE	0.252738	0.145821	0.317479	0.505886	0.336548	-0.458599	-0.882167	-0.217707	~GenLit+Sex*Diet	none	F_M	HC_HF	1157	ENSMUST00000142234	ENSMUSG00000044768	1	97.534	97.5898	-1	Macir	Macir-202	protein_coding	FALSE	D1Ertd622e	ENSG00000181751	MACIR	1
liver_isoform	liver_ENSMUST00000149927	83.3095	7.69231e-05	0.000117691	0.000158831	1	97.3723	96.9316	97.7241	TRUE	UNCHS001768	TRUE	0.706273	0.328688	0.569828	0.677831	0.521972	-0.966612	-1.55934	-0.278643	~GenLit+Sex*Diet	none	F_M	HC_HF	1157	ENSMUST00000149927	ENSMUSG00000044768	1	97.534	97.5898	-1	Macir	Macir-203	protein_coding	FALSE	D1Ertd622e	ENSG00000181751	MACIR	1
liver_isoform	liver_ENSMUST00000059052	22.3661	7.69231e-05	0.000117691	0.000158831	16	55.5492	55.2922	55.9328	TRUE	UNC26874304	TRUE	0.470233	0.161621	0.408869	0.24083	0.146662	-0.494498	-1.33081	0.397097	~GenLit+Sex*Diet	none	F_M	HC_HF	1157	ENSMUST00000059052	ENSMUSG00000044763	16	55.853	55.8582	-1	Trmt10c	Trmt10c-201	protein_coding	TRUE	1300018J16Rik, D16Ertd454e, Rg9mtd1	ENSG00000174173	TRMT10C	1
liver_isoform	liver_ENSMUST00000054674	89.0452	7.69231e-05	0.000117691	0.000158831	2	3.17776	3.17776	3.35196	FALSE	UNCHS003833	TRUE	-0.308953	-0.41259	-0.608825	-0.59889	-0.340463	0.237419	2.39987	-0.367569	~GenLit+Sex*Diet	none	F_M	HC_HF	1157	ENSMUST00000054674	ENSMUSG00000044783	1	88.1902	88.2054	-1	Hjurp	Hjurp-201	protein_coding	TRUE	6430706D22Rik, A730008H23Rik, C330011F01Rik	ENSG00000123485	HJURP	0
liver_isoform	liver_ENSMUST00000119447	22.3167	7.69231e-05	0.000117691	0.000158831	3	107.412	105.57	107.412	FALSE	UNC5919053	TRUE	0.079601	-0.102283	-0.198027	-0.236878	-0.156619	1.26859	-0.157811	-0.496573	~GenLit+Sex*Diet	none	F_M	HC_HF	1157	ENSMUST00000119447	ENSMUSG00000044751	11	55.0089	55.0096	-1	Atp5pb-ps	Atp5pb-ps-201	processed_pseudogene	TRUE	Gm12231
liver_isoform	liver_ENSMUST00000054674	21.1573	7.69231e-05	0.000117691	0.000158831	4	3.51033	3.20981	3.69979	FALSE	ICR5452	TRUE	-0.425284	-0.223123	0.310969	-0.524445	1.06826	-0.0613273	-0.011038	-0.134009	~GenLit+Sex*Diet	none	F_M	HC_HF	1157	ENSMUST00000054674	ENSMUSG00000044783	1	88.1902	88.2054	-1	Hjurp	Hjurp-201	protein_coding	TRUE	6430706D22Rik, A730008H23Rik, C330011F01Rik	ENSG00000123485	HJURP	0
liver_isoform	liver_ENSMUST00000054674	72.4673	7.69231e-05	0.000117691	0.000158831	5	3.29947	3.17156	3.38608	FALSE	ICR1527	TRUE	-0.368026	-0.358331	-0.151499	-0.381769	0.0680714	-0.274896	1.52767	-0.0612161	~GenLit+Sex*Diet	none	F_M	HC_HF	1157	ENSMUST00000054674	ENSMUSG00000044783	1	88.1902	88.2054	-1	Hjurp	Hjurp-201	protein_coding	TRUE	6430706D22Rik, A730008H23Rik, C330011F01Rik	ENSG00000123485	HJURP	0
liver_isoform	liver_ENSMUST00000008542	17.7248	7.69231e-05	0.000117691	0.000158831	10	93.0148	92.6541	93.139	TRUE	UNC18449574	TRUE	-0.216457	0.610147	-0.424557	-0.097527	-0.392086	0.432132	0.447442	-0.359094	~GenLit+Sex*Diet	none	F_M	HC_HF	1157	ENSMUST00000008542	ENSMUSG00000008398	10	93.0833	93.147	-1	Elk3	Elk3-201	protein_coding	TRUE	D430049E23Rik, Erp, Net, Sap-2	ENSG00000111145	ELK3	1
liver_isoform	liver_ENSMUST00000008542	11.4542	7.69231e-05	0.000117691	0.000158831	14	44.202	43.9495	45.0669	FALSE	UNCHS038079	TRUE	0.250089	0.161017	0.256352	-0.109972	-0.512732	0.207533	-0.111582	-0.140705	~GenLit+Sex*Diet	none	F_M	HC_HF	1157	ENSMUST00000008542	ENSMUSG00000008398	10	93.0833	93.147	-1	Elk3	Elk3-201	protein_coding	TRUE	D430049E23Rik, Erp, Net, Sap-2	ENSG00000111145	ELK3	1
liver_isoform	liver_ENSMUST00000008537	311.147	7.69231e-05	0.000117691	0.000158831	16	8.48179	8.30626	8.48179	TRUE	UNCHS041640	TRUE	-0.425727	0.608966	0.766873	0.824297	0.790365	-1.86514	-1.57963	0.879995	~GenLit+Sex*Diet	none	F_M	HC_HF	1157	ENSMUST00000008537	ENSMUSG00000008393	16	8.47644	8.49002	-1	Carhsp1	Carhsp1-201	protein_coding	TRUE	1200011K09Rik, D16Ertd465e	ENSG00000153048	CARHSP1	1
liver_isoform	liver_ENSMUST00000156249	8.17055	0.0320769	0.0386999	0.354289	17	67.3923	66.7185	67.5595	FALSE	UNC28222503	TRUE	0.292223	0.22367	-0.158741	-0.260934	0.401833	-0.0251181	-0.0635653	-0.409367	~GenLit+Sex*Diet	none	F_M	HC_HF	1157	ENSMUST00000156249	ENSMUSG00000008348	5	125.463	125.467	-1	Ubc	Ubc-203	protein_coding	FALSE	2700054O04Rik	ENSG00000150991	UBC	1
liver_isoform	liver_ENSMUST00000156249	137.747	7.69231e-05	0.000117691	0.000158831	5	125.574	125.461	125.604	TRUE	UNCHS015797	TRUE	0.559182	-0.676308	0.754724	-1.29465	1.03174	-0.533678	0.952999	-0.794	~GenLit+Sex*Diet	none	F_M	HC_HF	1157	ENSMUST00000156249	ENSMUSG00000008348	5	125.463	125.467	-1	Ubc	Ubc-203	protein_coding	FALSE	2700054O04Rik	ENSG00000150991	UBC	1
liver_isoform	liver_ENSMUST00000135881	9.58337	0.00115385	0.00163982	0.0431562	7	27.4602	27.037	27.6159	TRUE	JAX00149594	TRUE	0.0837675	0.0491888	-0.342245	0.0313251	-0.0343627	0.204067	-0.152902	0.16116	~GenLit+Sex*Diet	none	F_M	HC_HF	1157	ENSMUST00000135881	ENSMUSG00000008384	7	27.1863	27.1897	1	Sertad1	Sertad1-202	protein_coding	FALSE	1110032C13Rik, p34SEI-1, Sei-1, Trip-Br1	ENSG00000197019	SERTAD1	1
liver_isoform	liver_ENSMUST00000008517	9.272	0.00330769	0.0045781	0.159469	7	3.40543	3.35011	4.14465	TRUE	ICR5781	TRUE	0.313013	0.28399	0.018816	0.095191	-0.024541	-0.431789	-0.174342	-0.0803385	~GenLit+Sex*Diet	none	F_M	HC_HF	1157	ENSMUST00000008517	ENSMUSG00000008373	7	3.63298	3.64548	1	Prpf31	Prpf31-201	protein_coding	TRUE	1500019O16Rik, 2810404O06Rik, PRP31, RP11	ENSG00000105618	PRPF31	1
liver_isoform	liver_ENSMUST00000143231	69.1017	7.69231e-05	0.000117691	0.000158831	7	3.71829	3.43341	3.71829	TRUE	UNC12373496	TRUE	-0.0496357	-0.803395	0.500041	1.13514	0.470232	-1.29474	-0.575038	0.617393	~GenLit+Sex*Diet	none	F_M	HC_HF	1157	ENSMUST00000143231	ENSMUSG00000008373	7	3.63298	3.64548	1	Prpf31	Prpf31-205	retained_intron	FALSE	1500019O16Rik, 2810404O06Rik, PRP31, RP11	ENSG00000105618	PRPF31	1
liver_isoform	liver_ENSMUST00000125782	21.6142	7.69231e-05	0.000117691	0.000158831	7	4.01448	3.43341	4.13027	TRUE	JAX00148247	TRUE	0.425447	0.487877	0.0251457	0.395436	-0.0929367	-0.641098	-0.61193	0.0120588	~GenLit+Sex*Diet	none	F_M	HC_HF	1157	ENSMUST00000125782	ENSMUSG00000008373	7	3.63298	3.64548	1	Prpf31	Prpf31-203	nonsense_mediated_decay	FALSE	1500019O16Rik, 2810404O06Rik, PRP31, RP11	ENSG00000105618	PRPF31	1
liver_isoform	liver_ENSMUST00000065420	24.8702	7.69231e-05	0.000117691	0.000158831	1	3.0805	3.0805	3.45979	FALSE	UNC6	TRUE	0.126577	0.0843954	-0.341878	-0.26328	0.0837547	-0.158941	-0.463847	0.933219	~GenLit+Sex*Diet	none	F_M	HC_HF	1157	ENSMUST00000065420	ENSMUSG00000044783	1	88.1902	88.2054	-1	Hjurp	Hjurp-202	protein_coding	FALSE	6430706D22Rik, A730008H23Rik, C330011F01Rik	ENSG00000123485	HJURP	0
liver_isoform	liver_ENSMUST00000127446	95.8293	7.69231e-05	0.000117691	0.000158831	1	3.0805	3.0805	3.45979	FALSE	UNC6	TRUE	-0.373164	-0.368614	1.02	1.00456	-0.382415	-0.411511	-0.227389	-0.261475	~GenLit+Sex*Diet	none	F_M	HC_HF	1157	ENSMUST00000127446	ENSMUSG00000044783	1	88.1902	88.2054	-1	Hjurp	Hjurp-204	protein_coding	FALSE	6430706D22Rik, A730008H23Rik, C330011F01Rik	ENSG00000123485	HJURP	0
liver_isoform	liver_ENSMUST00000128532	29.7509	7.69231e-05	0.000117691	0.000158831	1	3.39362	3.20564	3.45979	FALSE	JAX00240613	TRUE	0.194667	0.596022	-0.505462	-0.369423	0.459151	-0.394631	-0.465224	0.484899	~GenLit+Sex*Diet	none	F_M	HC_HF	1157	ENSMUST00000128532	ENSMUSG00000044783	1	88.1902	88.2054	-1	Hjurp	Hjurp-205	retained_intron	FALSE	6430706D22Rik, A730008H23Rik, C330011F01Rik	ENSG00000123485	HJURP	0
liver_isoform	liver_ENSMUST00000126739	21.9333	7.69231e-05	0.000117691	0.000158831	1	3.45979	3.0805	3.52521	FALSE	JAX00240636	TRUE	0.153269	0.462883	-0.43207	-0.297235	0.406048	-0.326981	-0.359511	0.393598	~GenLit+Sex*Diet	none	F_M	HC_HF	1157	ENSMUST00000126739	ENSMUSG00000044783	1	88.1902	88.2054	-1	Hjurp	Hjurp-203	retained_intron	FALSE	6430706D22Rik, A730008H23Rik, C330011F01Rik	ENSG00000123485	HJURP	0
liver_isoform	liver_ENSMUST00000148384	13.2797	7.69231e-05	0.000117691	0.000158831	1	88.0266	87.5797	88.2415	TRUE	UNCHS001570	TRUE	-0.255318	0.0858188	-0.259421	-0.13068	-0.2154	0.663799	-0.0109632	0.122164	~GenLit+Sex*Diet	none	F_M	HC_HF	1157	ENSMUST00000148384	ENSMUSG00000044783	1	88.1902	88.2054	-1	Hjurp	Hjurp-207	retained_intron	FALSE	6430706D22Rik, A730008H23Rik, C330011F01Rik	ENSG00000123485	HJURP	0
liver_isoform	liver_ENSMUST00000056153	144.365	7.69231e-05	0.000117691	0.000158831	11	115.238	115.238	115.242	TRUE	UNC20460292	TRUE	1.67489	1.10637	-0.449261	-0.488056	-0.173067	-1.42224	-0.162002	-0.0866391	~GenLit+Sex*Diet	none	F_M	HC_HF	1157	ENSMUST00000056153	ENSMUSG00000044788	11	115.17	115.188	-1	Fads6	Fads6-201	protein_coding	TRUE	BC050213, OTTMUSG00000021749	ENSG00000172782	FADS6	1
liver_isoform	liver_ENSMUST00000141006	14.4775	7.69231e-05	0.000117691	0.000158831	11	115.275	115.238	115.324	TRUE	JAX00032117	TRUE	0.422285	0.184872	0.00898785	0.011693	-0.0615309	-0.558072	-0.161837	0.153603	~GenLit+Sex*Diet	none	F_M	HC_HF	1157	ENSMUST00000141006	ENSMUSG00000044788	11	115.17	115.188	-1	Fads6	Fads6-202	protein_coding_CDS_not_defined	FALSE	BC050213, OTTMUSG00000021749	ENSG00000172782	FADS6	1
liver_isoform	liver_ENSMUST00000126739	44.3316	7.69231e-05	0.000117691	0.000158831	2	3.17776	3.17776	4.25419	FALSE	UNCHS003833	TRUE	-0.277696	-0.333307	-0.558432	-0.446685	-0.0674104	0.13688	1.71518	-0.168529	~GenLit+Sex*Diet	none	F_M	HC_HF	1157	ENSMUST00000126739	ENSMUSG00000044783	1	88.1902	88.2054	-1	Hjurp	Hjurp-203	retained_intron	FALSE	6430706D22Rik, A730008H23Rik, C330011F01Rik	ENSG00000123485	HJURP	0
liver_isoform	liver_ENSMUST00000065420	27.9224	7.69231e-05	0.000117691	0.000158831	2	3.18335	3.18129	3.23479	FALSE	UNC2466989	TRUE	0.457203	0.184236	-0.195782	0.259269	0.389635	-0.938313	-0.663826	0.507578	~GenLit+Sex*Diet	none	F_M	HC_HF	1157	ENSMUST00000065420	ENSMUSG00000044783	1	88.1902	88.2054	-1	Hjurp	Hjurp-202	protein_coding	FALSE	6430706D22Rik, A730008H23Rik, C330011F01Rik	ENSG00000123485	HJURP	0
liver_isoform	liver_ENSMUST00000128532	53.3142	7.69231e-05	0.000117691	0.000158831	2	3.23479	3.17776	3.35196	FALSE	JAX00482049	TRUE	-0.224735	-0.198985	-0.50754	-0.553374	-0.380329	0.233315	1.90669	-0.275039	~GenLit+Sex*Diet	none	F_M	HC_HF	1157	ENSMUST00000128532	ENSMUSG00000044783	1	88.1902	88.2054	-1	Hjurp	Hjurp-205	retained_intron	FALSE	6430706D22Rik, A730008H23Rik, C330011F01Rik	ENSG00000123485	HJURP	0
liver_isoform	liver_ENSMUST00000126739	8.01114	0.0423846	0.0494445	0.374729	4	3.52873	3.20981	3.69068	FALSE	JAX00543628	TRUE	-0.196699	-0.133457	0.109852	-0.355908	0.540998	-0.0434713	0.0844644	-0.00577895	~GenLit+Sex*Diet	none	F_M	HC_HF	1157	ENSMUST00000126739	ENSMUSG00000044783	1	88.1902	88.2054	-1	Hjurp	Hjurp-203	retained_intron	FALSE	6430706D22Rik, A730008H23Rik, C330011F01Rik	ENSG00000123485	HJURP	0
liver_isoform	liver_ENSMUST00000128532	10.4794	0.000230769	0.000343726	0.00312931	4	3.52873	3.20981	3.69706	FALSE	JAX00543628	TRUE	-0.25773	-0.16843	0.210926	-0.360679	0.644329	-0.083692	0.16647	-0.151195	~GenLit+Sex*Diet	none	F_M	HC_HF	1157	ENSMUST00000128532	ENSMUSG00000044783	1	88.1902	88.2054	-1	Hjurp	Hjurp-205	retained_intron	FALSE	6430706D22Rik, A730008H23Rik, C330011F01Rik	ENSG00000123485	HJURP	0
liver_isoform	liver_ENSMUST00000126739	94.6248	7.69231e-05	0.000117691	0.000158831	5	3.29947	3.17156	3.38608	FALSE	ICR1527	TRUE	-0.431072	-0.344225	-0.234721	-0.207854	0.0341777	-0.387728	1.7178	-0.146374	~GenLit+Sex*Diet	none	F_M	HC_HF	1157	ENSMUST00000126739	ENSMUSG00000044783	1	88.1902	88.2054	-1	Hjurp	Hjurp-203	retained_intron	FALSE	6430706D22Rik, A730008H23Rik, C330011F01Rik	ENSG00000123485	HJURP	0
liver_isoform	liver_ENSMUST00000128532	78.8726	7.69231e-05	0.000117691	0.000158831	5	3.35408	3.17156	3.38608	FALSE	ICR1528	TRUE	-0.378757	-0.348302	-0.161189	-0.214644	0.0202725	-0.324449	1.62695	-0.219879	~GenLit+Sex*Diet	none	F_M	HC_HF	1157	ENSMUST00000128532	ENSMUSG00000044783	1	88.1902	88.2054	-1	Hjurp	Hjurp-205	retained_intron	FALSE	6430706D22Rik, A730008H23Rik, C330011F01Rik	ENSG00000123485	HJURP	0
liver_isoform	liver_ENSMUST00000051241	8.55068	0.0153846	0.0197691	0.258816	7	27.8367	27.037	39.8224	TRUE	UNCHS019598	TRUE	-0.00310391	-0.223812	0.0138189	-0.350196	0.0557793	-0.0199747	0.348189	0.179299	~GenLit+Sex*Diet	none	F_M	HC_HF	1157	ENSMUST00000051241	ENSMUSG00000044786	7	28.0762	28.0797	-1	Zfp36	Zfp36-201	protein_coding	TRUE	Nup475, Tis11, Tristetraprolin, Ttp, Zfp-36	ENSG00000128016	ZFP36	1
liver_isoform	liver_ENSMUST00000200460	19.2166	7.69231e-05	0.000117691	0.000158831	9	110.287	109.366	110.71	TRUE	UNC17113312	TRUE	-0.148782	0.0577602	-0.19604	-0.175402	-0.174077	0.451177	0.55588	-0.370515	~GenLit+Sex*Diet	none	F_M	HC_HF	1157	ENSMUST00000200460	ENSMUSG00000044791	9	110.358	110.448	1	Setd2	Setd2-210	protein_coding	FALSE	4921524K10Rik, KMT3A	ENSG00000181555	SETD2	1
liver_isoform	liver_ENSMUST00000197260	97.3254	7.69231e-05	0.000117691	0.000158831	9	110.412	110.412	110.412	TRUE	UNC17114393	TRUE	0.226781	0.0437614	0.422908	0.241611	0.152231	0.405761	-1.52153	0.0284728	~GenLit+Sex*Diet	none	F_M	HC_HF	1157	ENSMUST00000197260	ENSMUSG00000044791	9	110.358	110.448	1	Setd2	Setd2-204	retained_intron	FALSE	4921524K10Rik, KMT3A	ENSG00000181555	SETD2	1
liver_isoform	liver_ENSMUST00000197399	13.2179	7.69231e-05	0.000117691	0.000158831	9	110.412	109.366	110.457	TRUE	UNC17114393	TRUE	-0.0495381	-0.0270783	0.0284328	0.0139247	-0.149749	-0.104084	0.483756	-0.195664	~GenLit+Sex*Diet	none	F_M	HC_HF	1157	ENSMUST00000197399	ENSMUSG00000044791	9	110.358	110.448	1	Setd2	Setd2-205	nonsense_mediated_decay	FALSE	4921524K10Rik, KMT3A	ENSG00000181555	SETD2	1
liver_isoform	liver_ENSMUST00000198587	44.6409	7.69231e-05	0.000117691	0.000158831	9	110.412	110.412	110.457	TRUE	UNC17114393	TRUE	-0.192905	-0.211803	-0.286239	-0.147104	-0.138994	0.394075	0.921929	-0.338959	~GenLit+Sex*Diet	none	F_M	HC_HF	1157	ENSMUST00000198587	ENSMUSG00000044791	9	110.358	110.448	1	Setd2	Setd2-207	retained_intron	FALSE	4921524K10Rik, KMT3A	ENSG00000181555	SETD2	1
liver_isoform	liver_ENSMUST00000198697	20.2888	7.69231e-05	0.000117691	0.000158831	9	110.412	109.435	111.208	TRUE	UNC17114393	TRUE	0.21152	0.0420071	0.221222	0.1827	-0.0130757	-0.142754	-0.611703	0.110082	~GenLit+Sex*Diet	none	F_M	HC_HF	1157	ENSMUST00000198697	ENSMUSG00000044791	9	110.358	110.448	1	Setd2	Setd2-208	retained_intron	FALSE	4921524K10Rik, KMT3A	ENSG00000181555	SETD2	1
liver_isoform	liver_ENSMUST00000057115	194.228	7.69231e-05	0.000117691	0.000158831	13	59.8454	59.8454	59.9602	TRUE	UNC22705740	TRUE	0.216819	1.17196	1.25318	1.15613	1.16253	-2.28024	-2.37308	-0.307301	~GenLit+Sex*Diet	none	F_M	HC_HF	1157	ENSMUST00000057115	ENSMUSG00000044792	13	59.9032	59.9176	-1	Isca1	Isca1-201	protein_coding	TRUE	1810010A06Rik, Hbld2	ENSG00000135070	ISCA1	1
liver_isoform	liver_ENSMUST00000224636	24.8947	7.69231e-05	0.000117691	0.000158831	13	59.8454	59.8454	59.9602	TRUE	UNC22705740	TRUE	0.096806	0.49288	0.404198	0.363477	0.690696	-0.716389	-1.25881	-0.0728572	~GenLit+Sex*Diet	none	F_M	HC_HF	1157	ENSMUST00000224636	ENSMUSG00000044792	13	59.9032	59.9176	-1	Isca1	Isca1-203	retained_intron	FALSE	1810010A06Rik, Hbld2	ENSG00000135070	ISCA1	1
liver_isoform	liver_ENSMUST00000225284	11.569	7.69231e-05	0.000117691	0.000158831	13	59.9554	59.8454	59.9602	TRUE	UNCHS036163	TRUE	0.263056	0.172223	0.413648	0.215892	0.214826	-0.497072	-0.904595	0.122023	~GenLit+Sex*Diet	none	F_M	HC_HF	1157	ENSMUST00000225284	ENSMUSG00000044792	13	59.9032	59.9176	-1	Isca1	Isca1-204	retained_intron	FALSE	1810010A06Rik, Hbld2	ENSG00000135070	ISCA1	1
liver_isoform	liver_ENSMUST00000225795	48.1469	7.69231e-05	0.000117691	0.000158831	13	59.9602	59.6163	59.9602	TRUE	UNCHS036164	TRUE	0.162606	0.620953	0.348882	0.498207	0.424084	-1.76905	-0.33833	0.0526468	~GenLit+Sex*Diet	none	F_M	HC_HF	1157	ENSMUST00000225795	ENSMUSG00000044792	13	59.9032	59.9176	-1	Isca1	Isca1-205	retained_intron	FALSE	1810010A06Rik, Hbld2	ENSG00000135070	ISCA1	1
liver_isoform	liver_ENSMUST00000057115	7.69131	0.072	0.0771437	0.464101	17	46.9022	46.4507	47.7569	FALSE	UNCHS044355	TRUE	0.0323054	0.118242	-0.0439482	0.290161	-0.125887	-0.000588125	-0.347216	0.0769313	~GenLit+Sex*Diet	none	F_M	HC_HF	1157	ENSMUST00000057115	ENSMUSG00000044792	13	59.9032	59.9176	-1	Isca1	Isca1-201	protein_coding	TRUE	1810010A06Rik, Hbld2	ENSG00000135070	ISCA1	1
liver_isoform	liver_ENSMUST00000092464	20.257	7.69231e-05	0.000117691	0.000158831	11	114.751	114.751	115.035	TRUE	UNC20452609	TRUE	-0.145251	-0.171732	-0.264282	-0.193491	-0.212727	0.59983	-0.362203	0.749856	~GenLit+Sex*Diet	none	F_M	HC_HF	1157	ENSMUST00000092464	ENSMUSG00000044811	11	114.888	114.895	-1	Cd300c2	Cd300c2-201	protein_coding	TRUE	AF251705, Cd300d, Clm4, DIgR1, Igsf7, LMIR2, MAIR-II	ENSG00000167850	CD300C	0
liver_isoform	liver_ENSMUST00000141188	51.6071	7.69231e-05	0.000117691	0.000158831	11	114.89	114.765	114.946	TRUE	UNCHS032394	TRUE	-0.591385	0.553366	0.460567	0.630091	0.493098	-0.390895	-0.551673	-0.603168	~GenLit+Sex*Diet	none	F_M	HC_HF	1157	ENSMUST00000141188	ENSMUSG00000044811	11	114.888	114.895	-1	Cd300c2	Cd300c2-202	nonsense_mediated_decay	FALSE	AF251705, Cd300d, Clm4, DIgR1, Igsf7, LMIR2, MAIR-II	ENSG00000167850	CD300C	0
liver_isoform	liver_ENSMUST00000109135	32.9593	7.69231e-05	0.000117691	0.000158831	11	51.2569	50.5086	51.2952	TRUE	UNC19614080	TRUE	-0.349845	-0.352029	-0.384572	-0.617207	0.614178	0.608246	0.914887	-0.433658	~GenLit+Sex*Diet	none	F_M	HC_HF	1157	ENSMUST00000109135	ENSMUSG00000044807	11	50.7019	50.7186	-1	Zfp354c	Zfp354c-202	protein_coding	TRUE	5330421P20Rik, AJ18, Kid3	ENSG00000177932	ZNF354C	1
liver_isoform	liver_ENSMUST00000092464	8.28602	0.0252308	0.0310778	0.325159	17	44.7338	44.3544	44.9578	FALSE	JAX00439324	TRUE	-0.0438802	-0.143397	-0.170664	-0.327221	0.512302	0.111914	0.110273	-0.0493276	~GenLit+Sex*Diet	none	F_M	HC_HF	1157	ENSMUST00000092464	ENSMUSG00000044811	11	114.888	114.895	-1	Cd300c2	Cd300c2-201	protein_coding	TRUE	AF251705, Cd300d, Clm4, DIgR1, Igsf7, LMIR2, MAIR-II	ENSG00000167850	CD300C	0
liver_isoform	liver_ENSMUST00000147448	10.8797	7.69231e-05	0.000117691	0.000158831	4	45.1522	44.237	45.6473	TRUE	UNC7158396	TRUE	-0.0697084	-0.0983255	0.0316288	0.0284596	-0.0383956	-0.151344	0.405085	-0.1074	~GenLit+Sex*Diet	none	F_M	HC_HF	1157	ENSMUST00000147448	ENSMUSG00000044813	4	45.4233	45.5325	-1	Shb	Shb-205	protein_coding	FALSE		ENSG00000107338	SHB	1
liver_isoform	liver_ENSMUST00000061986	19.819	7.69231e-05	0.000117691	0.000158831	4	45.3736	44.4266	45.419	TRUE	UNCHS011144	TRUE	-0.35135	0.202406	-0.435599	0.198217	0.0622153	0.628669	0.0233886	-0.327947	~GenLit+Sex*Diet	none	F_M	HC_HF	1157	ENSMUST00000061986	ENSMUSG00000044813	4	45.4233	45.5325	-1	Shb	Shb-201	protein_coding	TRUE		ENSG00000107338	SHB	1
liver_isoform	liver_ENSMUST00000125599	11.4526	7.69231e-05	0.000117691	0.000158831	4	45.4569	40.8187	46.0585	TRUE	UNCHS011148	TRUE	-0.117064	0.381464	0.15674	0.203973	0.0481275	-0.25822	0.0275189	-0.442539	~GenLit+Sex*Diet	none	F_M	HC_HF	1157	ENSMUST00000125599	ENSMUSG00000044813	4	45.4233	45.5325	-1	Shb	Shb-202	retained_intron	FALSE		ENSG00000107338	SHB	1
liver_isoform	liver_ENSMUST00000147926	290.946	7.69231e-05	0.000117691	0.000158831	4	45.4759	45.4719	45.4967	TRUE	JAX00549689	TRUE	-1.13742	0.666011	0.611257	0.830839	0.494471	-1.46061	-1.43481	1.43026	~GenLit+Sex*Diet	none	F_M	HC_HF	1157	ENSMUST00000147926	ENSMUSG00000044813	4	45.4233	45.5325	-1	Shb	Shb-206	protein_coding_CDS_not_defined	FALSE		ENSG00000107338	SHB	1
liver_isoform	liver_ENSMUST00000061986	9.6181	0.00107692	0.00153332	0.0397892	9	73.6496	73.5038	73.9831	FALSE	JAX00698470	TRUE	0.338536	0.299714	0.00782418	-0.181375	0.270543	-0.0233593	-0.349	-0.362883	~GenLit+Sex*Diet	none	F_M	HC_HF	1157	ENSMUST00000061986	ENSMUSG00000044813	4	45.4233	45.5325	-1	Shb	Shb-201	protein_coding	TRUE		ENSG00000107338	SHB	1
liver_isoform	liver_ENSMUST00000129820	25.238	7.69231e-05	0.000117691	0.000158831	11	45.7102	45.486	46.0138	TRUE	UNC19542551	TRUE	0.740375	0.570157	0.273388	-0.066503	0.428895	-0.206355	-0.975984	-0.763973	~GenLit+Sex*Diet	none	F_M	HC_HF	1157	ENSMUST00000129820	ENSMUSG00000044847	11	45.8191	45.8358	-1	Lsm11	Lsm11-202	protein_coding	TRUE	2210404M20Rik	ENSG00000155858	LSM11	1
liver_isoform	liver_ENSMUST00000062458	25.2112	7.69231e-05	0.000117691	0.000158831	11	45.85	45.7618	46.1837	TRUE	UNC19544349	TRUE	-0.654	-0.326145	-0.28963	0.182084	-0.401096	0.158892	0.431045	0.898851	~GenLit+Sex*Diet	none	F_M	HC_HF	1157	ENSMUST00000062458	ENSMUSG00000044847	11	45.8191	45.8358	-1	Lsm11	Lsm11-201	nonsense_mediated_decay	FALSE	2210404M20Rik	ENSG00000155858	LSM11	1
liver_isoform	liver_ENSMUST00000055117	64.7321	7.69231e-05	0.000117691	0.000158831	17	27.3849	27.3355	27.4358	TRUE	UNC27721435	TRUE	0.317867	0.214535	0.524266	0.426353	-0.4931	-1.33485	-0.179607	0.524533	~GenLit+Sex*Diet	none	F_M	HC_HF	1157	ENSMUST00000055117	ENSMUSG00000044857	17	27.4086	27.4234	-1	Lemd2	Lemd2-201	protein_coding	TRUE	Lem2, NET25	ENSG00000161904	LEMD2	1
liver_isoform	liver_ENSMUST00000236055	21.2901	7.69231e-05	0.000117691	0.000158831	17	28.2798	27.2147	28.2798	TRUE	UNC27730871	TRUE	0.28746	0.344544	0.469534	0.201842	-1.61334	0.170363	0.160055	-0.0204574	~GenLit+Sex*Diet	none	F_M	HC_HF	1157	ENSMUST00000236055	ENSMUSG00000044857	17	27.4086	27.4234	-1	Lemd2	Lemd2-202	retained_intron	FALSE	Lem2, NET25	ENSG00000161904	LEMD2	1
liver_isoform	liver_ENSMUST00000059349	9.7248	0.001	0.00143559	0.0368401	5	65.2242	64.7105	65.2672	TRUE	JAX00584617	TRUE	0.308919	-0.0629818	-0.0726085	0.267861	0.181161	-0.217423	-0.0460656	-0.358863	~GenLit+Sex*Diet	none	F_M	HC_HF	1157	ENSMUST00000059349	ENSMUSG00000044827	5	65.082	65.0909	-1	Tlr1	Tlr1-201	protein_coding	FALSE		ENSG00000174125	TLR1	1
liver_isoform	liver_ENSMUST00000054018	11.6905	7.69231e-05	0.000117691	0.000158831	9	54.8225	52.8937	55.2729	TRUE	JAX00694756	TRUE	-0.00979756	0.084251	0.077778	-0.00827866	0.0360071	0.322678	-0.785262	0.282624	~GenLit+Sex*Diet	none	F_M	HC_HF	1157	ENSMUST00000054018	ENSMUSG00000044820	9	54.8575	54.8583	-1	AY074887	AY074887-201	protein_coding	TRUE	Mcpr1
liver_isoform	liver_ENSMUST00000236101	17.5332	7.69231e-05	0.000117691	0.000158831	17	27.4741	27.2422	28.2798	TRUE	UNCHS043952	TRUE	0.222395	0.274715	0.206731	0.220127	-1.64403	0.339978	0.0509226	0.329164	~GenLit+Sex*Diet	none	F_M	HC_HF	1157	ENSMUST00000236101	ENSMUSG00000044857	17	27.4086	27.4234	-1	Lemd2	Lemd2-204	retained_intron	FALSE	Lem2, NET25	ENSG00000161904	LEMD2	1
liver_isoform	liver_ENSMUST00000236082	10.233	0.000384615	0.00056942	0.0170131	17	28.2583	26.9495	31.213	TRUE	UNCHS043977	TRUE	0.522624	0.00259943	0.075556	0.0799912	-0.7904	-0.00926987	-0.0360531	0.154953	~GenLit+Sex*Diet	none	F_M	HC_HF	1157	ENSMUST00000236082	ENSMUSG00000044857	17	27.4086	27.4234	-1	Lemd2	Lemd2-203	retained_intron	FALSE	Lem2, NET25	ENSG00000161904	LEMD2	1
liver_isoform	liver_ENSMUST00000120875	19.7371	7.69231e-05	0.000117691	0.000158831	3	38.4021	38.3575	38.526	TRUE	UNC5072216	TRUE	-0.166859	0.758635	0.0408929	-0.136238	-0.264395	-0.444837	0.480719	-0.267918	~GenLit+Sex*Diet	none	F_M	HC_HF	1157	ENSMUST00000120875	ENSMUSG00000044864	3	38.5034	38.539	-1	Ankrd50	Ankrd50-202	protein_coding	FALSE	E430012K20Rik	ENSG00000151458	ANKRD50	1
liver_isoform	liver_ENSMUST00000156038	8.6056	0.0143846	0.0186302	0.25191	3	38.4351	38.4021	38.5531	TRUE	UNC5072936	TRUE	-0.178594	0.419639	0.0384626	-0.236109	-0.0742824	-0.127984	0.291452	-0.132585	~GenLit+Sex*Diet	none	F_M	HC_HF	1157	ENSMUST00000156038	ENSMUSG00000044864	3	38.5034	38.539	-1	Ankrd50	Ankrd50-204	protein_coding	TRUE	E430012K20Rik	ENSG00000151458	ANKRD50	1
liver_isoform	liver_ENSMUST00000155906	43.621	7.69231e-05	0.000117691	0.000158831	6	48.6732	48.528	48.8929	TRUE	JAX00140702	TRUE	-0.790353	0.53493	0.492749	-0.767268	0.518976	-0.621197	0.360871	0.271294	~GenLit+Sex*Diet	none	F_M	HC_HF	1157	ENSMUST00000155906	ENSMUSG00000044867	6	48.7075	48.7184	-1	Gimap1os	Gimap1os-201	lncRNA	FALSE	Gm3345
liver_isoform	liver_ENSMUST00000054680	8.02565	0.0410769	0.0480839	0.372809	7	6.04737	5.33988	6.57079	TRUE	UNCHS019444	TRUE	-0.346197	0.225626	-0.050053	0.186213	-0.0589316	-0.0195942	0.409888	-0.346951	~GenLit+Sex*Diet	none	F_M	HC_HF	1157	ENSMUST00000054680	ENSMUSG00000044876	7	6.17523	6.19681	1	Zfp444	Zfp444-201	protein_coding	FALSE	2810031J10Rik, 6230401O10Rik	ENSG00000167685	ZNF444	1
liver_isoform	liver_ENSMUST00000108566	13.1908	7.69231e-05	0.000117691	0.000158831	7	6.1939	6.04737	6.57079	TRUE	UNC12393002	TRUE	-0.0201193	0.222945	0.0478924	0.147446	0.0925955	0.362487	-0.669772	-0.183474	~GenLit+Sex*Diet	none	F_M	HC_HF	1157	ENSMUST00000108566	ENSMUSG00000044876	7	6.17523	6.19681	1	Zfp444	Zfp444-203	protein_coding	FALSE	2810031J10Rik, 6230401O10Rik	ENSG00000167685	ZNF444	1
liver_isoform	liver_ENSMUST00000136777	15.3539	7.69231e-05	0.000117691	0.000158831	7	6.44872	6.04737	6.69509	TRUE	UNC12397154	TRUE	0.069031	-0.213264	-0.140855	-0.278269	-0.100302	-0.0695374	0.583912	0.149284	~GenLit+Sex*Diet	none	F_M	HC_HF	1157	ENSMUST00000136777	ENSMUSG00000044876	7	6.17523	6.19681	1	Zfp444	Zfp444-207	protein_coding	FALSE	2810031J10Rik, 6230401O10Rik	ENSG00000167685	ZNF444	1
liver_isoform	liver_ENSMUST00000108567	48.7361	7.69231e-05	0.000117691	0.000158831	7	6.74705	6.04737	6.74705	TRUE	UNC12400809	TRUE	-0.418899	-0.203733	-0.363757	0.0790539	-0.156921	1.54458	-0.516414	0.0360936	~GenLit+Sex*Diet	none	F_M	HC_HF	1157	ENSMUST00000108567	ENSMUSG00000044876	7	6.17523	6.19681	1	Zfp444	Zfp444-204	protein_coding	TRUE	2810031J10Rik, 6230401O10Rik	ENSG00000167685	ZNF444	1
liver_isoform	liver_ENSMUST00000205172	7.80859	0.0596923	0.0661205	0.407488	9	119.336	119.018	119.804	FALSE	UNC17249997	TRUE	-0.0685503	-0.430951	-0.110298	0.190191	-0.0926127	0.225726	0.0862891	0.200205	~GenLit+Sex*Diet	none	F_M	HC_HF	1157	ENSMUST00000205172	ENSMUSG00000044867	6	48.7075	48.7184	-1	Gimap1os	Gimap1os-202	retained_intron	TRUE	Gm3345
liver_isoform	liver_ENSMUST00000120454	8.08669	0.0373846	0.0443484	0.366748	1	77.2413	76.1194	80.7492	FALSE	JAX00256003	TRUE	0.103946	0.0149851	-0.329814	-0.0990961	0.250221	0.0873335	-0.324447	0.296871	~GenLit+Sex*Diet	none	F_M	HC_HF	1157	ENSMUST00000120454	ENSMUSG00000044881	7	100.186	100.19	1	Coa4	Coa4-202	protein_coding	FALSE	5330414O08Rik, Chchd8	ENSG00000181924	COA4	1
liver_isoform	liver_ENSMUST00000061326	40.8814	7.69231e-05	0.000117691	0.000158831	11	52.6193	52.6132	53.3371	TRUE	UNC19631163	TRUE	-0.258577	-0.426669	-0.535096	-0.158328	-0.217412	1.17421	0.468313	-0.0464386	~GenLit+Sex*Diet	none	F_M	HC_HF	1157	ENSMUST00000061326	ENSMUSG00000044894	11	53.3187	53.3217	-1	Uqcrq	Uqcrq-201	protein_coding	TRUE	1100001F06Rik, 1500040F11Rik, 5830407L17Rik, c1502, QP-C, Qpc	ENSG00000164405	UQCRQ	1
liver_isoform	liver_ENSMUST00000109019	16.118	7.69231e-05	0.000117691	0.000158831	11	53.2074	52.8486	53.6941	TRUE	UNC19639497	TRUE	0.226448	-0.0745752	0.0786113	-0.435935	0.107408	0.631253	-0.0431785	-0.490031	~GenLit+Sex*Diet	none	F_M	HC_HF	1157	ENSMUST00000109019	ENSMUSG00000044894	11	53.3187	53.3217	-1	Uqcrq	Uqcrq-202	protein_coding	FALSE	1100001F06Rik, 1500040F11Rik, 5830407L17Rik, c1502, QP-C, Qpc	ENSG00000164405	UQCRQ	1
liver_isoform	liver_ENSMUST00000156503	255.37	7.69231e-05	0.000117691	0.000158831	11	53.5376	53.2404	53.593	TRUE	UNCHS030679	TRUE	1.00588	0.809684	0.806796	-1.42939	0.868174	-1.41819	0.92978	-1.57274	~GenLit+Sex*Diet	none	F_M	HC_HF	1157	ENSMUST00000156503	ENSMUSG00000044894	11	53.3187	53.3217	-1	Uqcrq	Uqcrq-204	protein_coding_CDS_not_defined	FALSE	1100001F06Rik, 1500040F11Rik, 5830407L17Rik, c1502, QP-C, Qpc	ENSG00000164405	UQCRQ	1
liver_isoform	liver_ENSMUST00000067556	9.21785	0.00361538	0.0049958	0.167665	18	70.6761	70.3902	70.8241	TRUE	UNCHS046650	TRUE	0.11563	0.104383	-0.251349	0.163909	0.211655	-0.0728669	0.0418138	-0.313176	~GenLit+Sex*Diet	none	F_M	HC_HF	1157	ENSMUST00000067556	ENSMUSG00000044906	18	70.5853	70.6056	-1	4930503L19Rik	4930503L19Rik-201	protein_coding	TRUE	Las2	ENSG00000166845	C18orf54	1
liver_isoform	liver_ENSMUST00000061326	7.76369	0.0642308	0.0702866	0.423265	3	37.4303	36.8037	37.918	FALSE	UNCHS008443	TRUE	0.233494	-0.293345	0.0834194	0.382663	-0.272973	-0.203814	0.0307923	0.039764	~GenLit+Sex*Diet	none	F_M	HC_HF	1157	ENSMUST00000061326	ENSMUSG00000044894	11	53.3187	53.3217	-1	Uqcrq	Uqcrq-201	protein_coding	TRUE	1100001F06Rik, 1500040F11Rik, 5830407L17Rik, c1502, QP-C, Qpc	ENSG00000164405	UQCRQ	1
liver_isoform	liver_ENSMUST00000054310	65.8517	7.69231e-05	0.000117691	0.000158831	7	100.068	99.6778	100.317	TRUE	UNCHS020848	TRUE	0.421104	-0.406227	0.610497	-0.437905	-0.494905	1.63044	-0.927698	-0.395308	~GenLit+Sex*Diet	none	F_M	HC_HF	1157	ENSMUST00000054310	ENSMUSG00000044881	7	100.186	100.19	1	Coa4	Coa4-201	protein_coding	TRUE	5330414O08Rik, Chchd8	ENSG00000181924	COA4	1
liver_isoform	liver_ENSMUST00000120454	62.7173	7.69231e-05	0.000117691	0.000158831	7	100.102	100.068	100.317	TRUE	JAX00648892	TRUE	1.03567	-0.187882	1.20574	-0.237403	-0.353026	0.56666	-1.65155	-0.378206	~GenLit+Sex*Diet	none	F_M	HC_HF	1157	ENSMUST00000120454	ENSMUSG00000044881	7	100.186	100.19	1	Coa4	Coa4-202	protein_coding	FALSE	5330414O08Rik, Chchd8	ENSG00000181924	COA4	1
liver_isoform	liver_ENSMUST00000208192	15.6782	7.69231e-05	0.000117691	0.000158831	7	6.1939	6.04737	6.40036	TRUE	UNC12393002	TRUE	-0.182349	-0.198987	-0.066175	-0.1854	-0.16712	0.295734	0.297963	0.206334	~GenLit+Sex*Diet	none	F_M	HC_HF	1157	ENSMUST00000208192	ENSMUSG00000044876	7	6.17523	6.19681	1	Zfp444	Zfp444-212	protein_coding_CDS_not_defined	FALSE	2810031J10Rik, 6230401O10Rik	ENSG00000167685	ZNF444	1
liver_isoform	liver_ENSMUST00000055355	96.8351	7.69231e-05	0.000117691	0.000158831	10	101.869	101.675	102.719	TRUE	UNCHS029255	TRUE	-0.335657	-0.158305	-0.158968	-0.244656	-0.286195	-0.355225	1.8123	-0.273298	~GenLit+Sex*Diet	none	F_M	HC_HF	1157	ENSMUST00000055355	ENSMUSG00000044921	10	102.348	102.386	1	Rassf9	Rassf9-201	protein_coding	FALSE	Pamci	ENSG00000198774	RASSF9	1
liver_isoform	liver_ENSMUST00000055355	7.96512	0.0453077	0.052264	0.3789	13	42.9238	42.4129	43.3574	FALSE	UNC22501939	TRUE	-0.0372036	-0.134543	0.183951	-0.0360973	0.122707	-0.0599714	0.361131	-0.399974	~GenLit+Sex*Diet	none	F_M	HC_HF	1157	ENSMUST00000055355	ENSMUSG00000044921	10	102.348	102.386	1	Rassf9	Rassf9-201	protein_coding	FALSE	Pamci	ENSG00000198774	RASSF9	1
liver_isoform	liver_ENSMUST00000237800	11.709	7.69231e-05	0.000117691	0.000158831	18	70.5209	70.2579	70.9739	TRUE	UNCHS046645	TRUE	0.112812	0.209506	-0.28867	0.295901	0.199176	-0.281867	0.075728	-0.322585	~GenLit+Sex*Diet	none	F_M	HC_HF	1157	ENSMUST00000237800	ENSMUSG00000044906	18	70.5853	70.6056	-1	4930503L19Rik	4930503L19Rik-209	retained_intron	FALSE	Las2	ENSG00000166845	C18orf54	1
liver_isoform	liver_ENSMUST00000212683	44.9124	7.69231e-05	0.000117691	0.000158831	18	70.5495	70.5017	70.6761	TRUE	UNCHS046648	TRUE	0.562863	0.628841	-0.585887	0.458381	0.351195	-0.825175	-0.338997	-0.251221	~GenLit+Sex*Diet	none	F_M	HC_HF	1157	ENSMUST00000212683	ENSMUSG00000044906	18	70.5853	70.6056	-1	4930503L19Rik	4930503L19Rik-206	nonsense_mediated_decay	FALSE	Las2	ENSG00000166845	C18orf54	1
liver_isoform	liver_ENSMUST00000213066	26.4662	7.69231e-05	0.000117691	0.000158831	18	70.7281	70.5024	70.8241	TRUE	UNC29542315	TRUE	0.681136	0.382668	-0.29144	0.23448	0.439723	-0.426518	-0.675455	-0.344595	~GenLit+Sex*Diet	none	F_M	HC_HF	1157	ENSMUST00000213066	ENSMUSG00000044906	18	70.5853	70.6056	-1	4930503L19Rik	4930503L19Rik-208	retained_intron	FALSE	Las2	ENSG00000166845	C18orf54	1
liver_isoform	liver_ENSMUST00000191292	23.8503	7.69231e-05	0.000117691	0.000158831	2	92.0288	91.946	92.4848	TRUE	JAX00496277	TRUE	0.480626	-0.0620521	-0.16393	-0.312173	-0.174103	-0.765326	0.988068	0.00888965	~GenLit+Sex*Diet	none	F_M	HC_HF	1157	ENSMUST00000191292	ENSMUSG00000044916	2	92.2129	92.2161	1	Frey1	Frey1-204	nonsense_mediated_decay	FALSE	1700029I15Rik	ENSG00000234776	FREY1	1
liver_isoform	liver_ENSMUST00000189714	41.7573	7.69231e-05	0.000117691	0.000158831	2	92.1698	92.0288	92.3965	TRUE	UNC3521213	TRUE	0.157214	-0.22163	-0.332468	0.0388875	-0.404692	-1.14396	1.40603	0.500615	~GenLit+Sex*Diet	none	F_M	HC_HF	1157	ENSMUST00000189714	ENSMUSG00000044916	2	92.2129	92.2161	1	Frey1	Frey1-203	retained_intron	FALSE	1700029I15Rik	ENSG00000234776	FREY1	1
liver_isoform	liver_ENSMUST00000212155	8.54197	0.0155385	0.0199557	0.259882	7	46.4664	45.501	48.944	FALSE	JAX00637917	TRUE	0.066939	-0.0577987	-0.249404	-0.040314	-0.113937	0.268969	0.0268969	0.0986477	~GenLit+Sex*Diet	none	F_M	HC_HF	1157	ENSMUST00000212155	ENSMUSG00000044906	18	70.5853	70.6056	-1	4930503L19Rik	4930503L19Rik-204	protein_coding	FALSE	Las2	ENSG00000166845	C18orf54	1
liver_isoform	liver_ENSMUST00000134136	7.64449	0.0779231	0.0821784	0.511891	1	55.792	52.0895	55.8797	FALSE	JAX00251532	TRUE	-0.114958	-0.393079	-0.00939938	0.158605	0.0371374	0.100616	0.0649551	0.156122	~GenLit+Sex*Diet	none	F_M	HC_HF	1157	ENSMUST00000134136	ENSMUSG00000044934	13	64.2808	64.301	-1	Zfp367	Zfp367-203	protein_coding_CDS_not_defined	FALSE	8030486J21Rik, ZFF29a, ZFF29b	ENSG00000165244	ZNF367	1
liver_isoform	liver_ENSMUST00000219445	78.6209	7.69231e-05	0.000117691	0.000158831	10	103.006	101.994	103.09	TRUE	JAX00297558	TRUE	-0.262808	0.031463	-0.564088	-0.243527	-0.0261321	-0.54146	1.78737	-0.180817	~GenLit+Sex*Diet	none	F_M	HC_HF	1157	ENSMUST00000219445	ENSMUSG00000044921	10	102.348	102.386	1	Rassf9	Rassf9-202	protein_coding	TRUE	Pamci	ENSG00000198774	RASSF9	1
liver_isoform	liver_ENSMUST00000061458	15.122	7.69231e-05	0.000117691	0.000158831	10	86.1342	86.0934	86.5401	TRUE	UNCHS028970	TRUE	-0.0414483	0.28707	-0.25243	-0.307114	0.124129	0.0169358	0.620304	-0.447447	~GenLit+Sex*Diet	none	F_M	HC_HF	1157	ENSMUST00000061458	ENSMUSG00000044937	10	86.5417	86.6127	1	Ttc41	Ttc41-201	protein_coding	FALSE	BC030307, Gnn
liver_isoform	liver_ENSMUST00000056849	7.93237	0.0487692	0.0557921	0.384047	12	97.7777	95.9604	98.0253	FALSE	UNCHS034434	TRUE	-0.579229	-0.0507448	0.265562	0.405622	0.139138	-0.203372	0.176089	-0.153067	~GenLit+Sex*Diet	none	F_M	HC_HF	1157	ENSMUST00000056849	ENSMUSG00000044923	2	85.8096	85.8186	1	Or5m5	Or5m5-201	protein_coding	TRUE	GA_x6K02T2Q125-47462755-47463693, MOR196-2, Olfr1030
liver_isoform	liver_ENSMUST00000134136	13.6645	7.69231e-05	0.000117691	0.000158831	13	64.3339	64.13	64.8256	TRUE	UNCHS036267	TRUE	-0.0245547	0.0534481	0.211088	-0.389769	-0.101679	0.0990466	-0.0522824	0.204703	~GenLit+Sex*Diet	none	F_M	HC_HF	1157	ENSMUST00000134136	ENSMUSG00000044934	13	64.2808	64.301	-1	Zfp367	Zfp367-203	protein_coding_CDS_not_defined	FALSE	8030486J21Rik, ZFF29a, ZFF29b	ENSG00000165244	ZNF367	1
liver_isoform	liver_ENSMUST00000059817	32.7267	7.69231e-05	0.000117691	0.000158831	13	64.6532	64.2778	64.8256	TRUE	UNC22757833	TRUE	0.0176782	0.62572	0.215373	-0.539765	-0.134432	0.160159	-0.0978695	-0.246864	~GenLit+Sex*Diet	none	F_M	HC_HF	1157	ENSMUST00000059817	ENSMUSG00000044934	13	64.2808	64.301	-1	Zfp367	Zfp367-201	protein_coding	TRUE	8030486J21Rik, ZFF29a, ZFF29b	ENSG00000165244	ZNF367	1
liver_isoform	liver_ENSMUST00000056849	8.83877	0.00892308	0.0118763	0.211801	13	74.89	61.5813	75.2757	FALSE	UNCHS036478	TRUE	0.214667	0.180373	-0.204837	-0.456612	0.0408916	0.315472	-0.0100081	-0.0799471	~GenLit+Sex*Diet	none	F_M	HC_HF	1157	ENSMUST00000056849	ENSMUSG00000044923	2	85.8096	85.8186	1	Or5m5	Or5m5-201	protein_coding	TRUE	GA_x6K02T2Q125-47462755-47463693, MOR196-2, Olfr1030
liver_isoform	liver_ENSMUST00000053239	24.3206	7.69231e-05	0.000117691	0.000158831	15	78.4066	78.398	79.2537	TRUE	JAX00406586	TRUE	0.0851149	-0.205931	0.0861719	-0.0172215	-0.324108	-0.196358	0.81166	-0.239327	~GenLit+Sex*Diet	none	F_M	HC_HF	1157	ENSMUST00000053239	ENSMUSG00000044933	15	78.4212	78.4289	-1	Sstr3	Sstr3-201	protein_coding	TRUE	Smstr-3, Smstr3, sst3	ENSG00000278195	SSTR3	1
liver_isoform	liver_ENSMUST00000056849	15.7788	7.69231e-05	0.000117691	0.000158831	17	21.6529	18.0627	22.3186	FALSE	ICR4869	TRUE	0.144918	-0.174087	-0.0357973	-0.177039	-0.00890994	-0.247621	-0.187324	0.68586	~GenLit+Sex*Diet	none	F_M	HC_HF	1157	ENSMUST00000056849	ENSMUSG00000044923	2	85.8096	85.8186	1	Or5m5	Or5m5-201	protein_coding	TRUE	GA_x6K02T2Q125-47462755-47463693, MOR196-2, Olfr1030
liver_isoform	liver_ENSMUST00000056849	62.9437	7.69231e-05	0.000117691	0.000158831	2	85.5413	85.3566	86.0499	TRUE	UNC3463694	TRUE	-0.203638	0.724966	0.872526	-0.202009	-0.381817	0.0285003	-0.838516	-1.27385e-05	~GenLit+Sex*Diet	none	F_M	HC_HF	1157	ENSMUST00000056849	ENSMUSG00000044923	2	85.8096	85.8186	1	Or5m5	Or5m5-201	protein_coding	TRUE	GA_x6K02T2Q125-47462755-47463693, MOR196-2, Olfr1030
liver_isoform	liver_ENSMUST00000056403	17.307	7.69231e-05	0.000117691	0.000158831	6	87.7698	86.6178	88.1375	TRUE	UNCHS017986	TRUE	0.170129	-0.0570696	-0.0894196	0.0952441	0.574303	-0.538832	0.19992	-0.354275	~GenLit+Sex*Diet	none	F_M	HC_HF	1157	ENSMUST00000056403	ENSMUSG00000044927	6	87.9574	87.9586	-1	H1f10	H1f10-201	protein_coding	FALSE	H1-10, H1fx, H1X, LOC243529	ENSG00000184897	H1-10	1
liver_isoform	liver_ENSMUST00000247848	17.307	7.69231e-05	0.000117691	0.000158831	6	87.7698	86.6178	88.1375	TRUE	UNCHS017986	TRUE	0.170129	-0.0570696	-0.0894196	0.0952441	0.574303	-0.538832	0.19992	-0.354275	~GenLit+Sex*Diet	none	F_M	HC_HF	1157	ENSMUST00000247848	ENSMUSG00000044927	6	87.9574	87.9586	-1	H1f10	H1f10-202	protein_coding	TRUE	H1-10, H1fx, H1X, LOC243529	ENSG00000184897	H1-10	1
liver_isoform	liver_ENSMUST00000056403	7.54837	0.0936154	0.0952937	0.761	X	73.0777	72.8213	91.5784	FALSE	UNCHS048838	TRUE	-0.312466	-0.0893061	0.020199	-0.0296111	-0.0834185	-0.116742	0.262722	0.348622	~GenLit+Sex*Diet	none	F_M	HC_HF	1157	ENSMUST00000056403	ENSMUSG00000044927	6	87.9574	87.9586	-1	H1f10	H1f10-201	protein_coding	FALSE	H1-10, H1fx, H1X, LOC243529	ENSG00000184897	H1-10	1
liver_isoform	liver_ENSMUST00000247848	7.54837	0.0936154	0.0952937	0.761	X	73.0777	72.8213	91.5784	FALSE	UNCHS048838	TRUE	-0.312466	-0.0893061	0.020199	-0.0296111	-0.0834185	-0.116742	0.262722	0.348622	~GenLit+Sex*Diet	none	F_M	HC_HF	1157	ENSMUST00000247848	ENSMUSG00000044927	6	87.9574	87.9586	-1	H1f10	H1f10-202	protein_coding	TRUE	H1-10, H1fx, H1X, LOC243529	ENSG00000184897	H1-10	1
liver_isoform	liver_ENSMUST00000129827	24.2434	7.69231e-05	0.000117691	0.000158831	10	93.0148	92.6541	93.1049	TRUE	UNC18449574	TRUE	-0.276476	0.20149	-0.162482	-0.0813514	-0.317488	0.642448	0.240865	-0.247005	~GenLit+Sex*Diet	none	F_M	HC_HF	1157	ENSMUST00000129827	ENSMUSG00000008398	10	93.0833	93.147	-1	Elk3	Elk3-202	nonsense_mediated_decay	FALSE	D430049E23Rik, Erp, Net, Sap-2	ENSG00000111145	ELK3	1
liver_isoform	liver_ENSMUST00000128299	11.8245	7.69231e-05	0.000117691	0.000158831	7	4.74148	4.44733	4.85246	TRUE	UNC12381586	TRUE	0.0231775	0.0856796	-0.217883	0.0593784	0.0205226	0.578303	-0.416441	-0.132737	~GenLit+Sex*Diet	none	F_M	HC_HF	1157	ENSMUST00000128299	ENSMUSG00000008435	7	4.42777	4.44865	-1	Rdh13	Rdh13-203	protein_coding_CDS_not_defined	FALSE	8430425D21Rik	ENSG00000160439	RDH13	1
liver_isoform	liver_ENSMUST00000008579	16.6532	7.69231e-05	0.000117691	0.000158831	7	4.77527	4.44733	4.78135	TRUE	UNCHS019435	TRUE	-0.136524	0.0487706	-0.286634	-0.392046	0.312864	-0.395519	1.01212	-0.163036	~GenLit+Sex*Diet	none	F_M	HC_HF	1157	ENSMUST00000008579	ENSMUSG00000008435	7	4.42777	4.44865	-1	Rdh13	Rdh13-201	protein_coding	TRUE	8430425D21Rik	ENSG00000160439	RDH13	1
liver_isoform	liver_ENSMUST00000154033	7.67006	0.0745385	0.0792434	0.482471	8	124.352	124.029	124.433	FALSE	UNC15676801	TRUE	-0.0992403	0.135869	0.012841	-0.0583788	0.0693969	0.266173	-0.438605	0.111944	~GenLit+Sex*Diet	none	F_M	HC_HF	1157	ENSMUST00000154033	ENSMUSG00000008435	7	4.42777	4.44865	-1	Rdh13	Rdh13-206	protein_coding_CDS_not_defined	FALSE	8430425D21Rik	ENSG00000160439	RDH13	1
liver_isoform	liver_ENSMUST00000075632	32.7296	7.69231e-05	0.000117691	0.000158831	10	86.3159	86.2133	87.15	TRUE	UNCHS028976	TRUE	-0.0840356	-0.358374	-0.104013	-0.121143	-0.0981899	0.838074	0.378738	-0.451057	~GenLit+Sex*Diet	none	F_M	HC_HF	1157	ENSMUST00000075632	ENSMUSG00000044937	10	86.5417	86.6127	1	Ttc41	Ttc41-202	protein_coding	TRUE	BC030307, Gnn
liver_isoform	liver_ENSMUST00000219476	38.2013	7.69231e-05	0.000117691	0.000158831	10	86.9301	86.3159	87.7287	TRUE	UNC18371164	TRUE	-0.149754	0.0121539	-0.374379	-0.292999	-0.112829	0.758964	0.777217	-0.618373	~GenLit+Sex*Diet	none	F_M	HC_HF	1157	ENSMUST00000219476	ENSMUSG00000044937	10	86.5417	86.6127	1	Ttc41	Ttc41-206	nonsense_mediated_decay	FALSE	BC030307, Gnn
liver_isoform	liver_ENSMUST00000051053	9.59679	0.00115385	0.00163982	0.0431562	11	36.9589	32.3451	37.3601	FALSE	UNC19426041	TRUE	0.340746	0.136707	0.289037	-0.219147	-0.00370402	-0.0577887	-0.516419	0.0305689	~GenLit+Sex*Diet	none	F_M	HC_HF	1157	ENSMUST00000051053	ENSMUSG00000044949	11	32.4054	32.4667	1	Ubtd2	Ubtd2-201	protein_coding	TRUE	9630054F20Rik	ENSG00000168246	UBTD2	1
liver_isoform	liver_ENSMUST00000061070	16.4982	7.69231e-05	0.000117691	0.000158831	11	43.449	43.3695	44.0619	TRUE	UNCHS030417	TRUE	0.0128772	-0.219052	0.409579	0.157027	-0.348252	-0.506769	0.777422	-0.282832	~GenLit+Sex*Diet	none	F_M	HC_HF	1157	ENSMUST00000061070	ENSMUSG00000044950	11	43.5728	43.6123	1	Pwwp2a	Pwwp2a-201	protein_coding	TRUE	4631424J17Rik, D930040F23Rik	ENSG00000170234	PWWP2A	1
liver_isoform	liver_ENSMUST00000109280	57.7334	7.69231e-05	0.000117691	0.000158831	11	43.5746	43.449	43.7644	TRUE	UNC19511788	TRUE	0.630928	-0.109784	0.949384	0.479204	-0.0813644	-0.948012	-0.0993537	-0.821001	~GenLit+Sex*Diet	none	F_M	HC_HF	1157	ENSMUST00000109280	ENSMUSG00000044950	11	43.5728	43.6123	1	Pwwp2a	Pwwp2a-203	protein_coding	FALSE	4631424J17Rik, D930040F23Rik	ENSG00000170234	PWWP2A	1
liver_isoform	liver_ENSMUST00000094294	22.6142	7.69231e-05	0.000117691	0.000158831	11	43.8224	43.3695	43.8585	TRUE	UNC19515026	TRUE	0.315669	-0.442712	0.43042	0.312027	-0.453454	-0.509367	0.566146	-0.21873	~GenLit+Sex*Diet	none	F_M	HC_HF	1157	ENSMUST00000094294	ENSMUSG00000044950	11	43.5728	43.6123	1	Pwwp2a	Pwwp2a-202	protein_coding	FALSE	4631424J17Rik, D930040F23Rik	ENSG00000170234	PWWP2A	1
liver_isoform	liver_ENSMUST00000160247	49.444	7.69231e-05	0.000117691	0.000158831	19	47.8369	47.667	47.8369	TRUE	UNC30417262	TRUE	0.393652	0.849884	0.187273	-0.590917	-0.388234	-0.772833	-0.381241	0.702415	~GenLit+Sex*Diet	none	F_M	HC_HF	1157	ENSMUST00000160247	ENSMUSG00000044948	19	47.7253	47.9077	-1	Cfap43	Cfap43-204	protein_coding	TRUE	4632415N18Rik, 4930428C11Rik, 4930463G05Rik, D19Ertd652e, Wdr96	ENSG00000197748	CFAP43	1
liver_isoform	liver_ENSMUST00000160247	8.068	0.0385385	0.0455204	0.368785	2	13.564	12.4468	13.6922	FALSE	UNC2605306	TRUE	0.646997	-0.0468525	0.0485113	-0.37015	-0.0434242	-0.26467	-0.104678	0.134266	~GenLit+Sex*Diet	none	F_M	HC_HF	1157	ENSMUST00000160247	ENSMUSG00000044948	19	47.7253	47.9077	-1	Cfap43	Cfap43-204	protein_coding	TRUE	4632415N18Rik, 4930428C11Rik, 4930463G05Rik, D19Ertd652e, Wdr96	ENSG00000197748	CFAP43	1
liver_isoform	liver_ENSMUST00000057781	251.702	7.69231e-05	0.000117691	0.000158831	9	77.4778	77.4778	77.6531	TRUE	UNC16680312	TRUE	-0.554	0.154104	-0.799809	-0.575216	-0.747337	2.35369	0.709755	-0.54119	~GenLit+Sex*Diet	none	F_M	HC_HF	1157	ENSMUST00000057781	ENSMUSG00000044938	9	77.5438	77.5674	1	Klhl31	Klhl31-201	protein_coding	TRUE	9830147P19Rik, D930047P17Rik, Kbtbd1	ENSG00000124743	KLHL31	1
liver_isoform	liver_ENSMUST00000130467	10.3828	0.000230769	0.000343726	0.00312931	11	43.449	43.4272	43.8224	TRUE	UNCHS030417	TRUE	-0.0450577	-0.146515	0.121514	-0.0413302	-0.0750435	0.210814	0.416924	-0.441305	~GenLit+Sex*Diet	none	F_M	HC_HF	1157	ENSMUST00000130467	ENSMUSG00000044950	11	43.5728	43.6123	1	Pwwp2a	Pwwp2a-205	protein_coding_CDS_not_defined	FALSE	4631424J17Rik, D930040F23Rik	ENSG00000170234	PWWP2A	1
liver_isoform	liver_ENSMUST00000129229	139.936	7.69231e-05	0.000117691	0.000158831	11	43.5285	43.449	43.6382	TRUE	JAX00026786	TRUE	1.13319	-0.406377	1.09618	0.824949	-0.347803	-1.60736	0.234098	-0.926881	~GenLit+Sex*Diet	none	F_M	HC_HF	1157	ENSMUST00000129229	ENSMUSG00000044950	11	43.5728	43.6123	1	Pwwp2a	Pwwp2a-204	protein_coding_CDS_not_defined	FALSE	4631424J17Rik, D930040F23Rik	ENSG00000170234	PWWP2A	1
liver_isoform	liver_ENSMUST00000148461	22.856	7.69231e-05	0.000117691	0.000158831	11	43.8224	43.5041	43.8552	TRUE	UNC19515026	TRUE	0.370627	-0.332857	0.506389	0.321332	-0.254372	-0.699617	0.333357	-0.244858	~GenLit+Sex*Diet	none	F_M	HC_HF	1157	ENSMUST00000148461	ENSMUSG00000044950	11	43.5728	43.6123	1	Pwwp2a	Pwwp2a-206	protein_coding_CDS_not_defined	FALSE	4631424J17Rik, D930040F23Rik	ENSG00000170234	PWWP2A	1
liver_isoform	liver_ENSMUST00000056198	11.8555	7.69231e-05	0.000117691	0.000158831	17	53.8549	53.1024	53.8704	TRUE	JAX00441916	TRUE	-0.053739	0.160296	-0.0995471	-0.000333939	0.252584	-0.243976	0.428441	-0.443725	~GenLit+Sex*Diet	none	F_M	HC_HF	1157	ENSMUST00000056198	ENSMUSG00000044957	17	53.8145	53.8465	-1	Pp2d1	Pp2d1-201	protein_coding	TRUE	4921523A10Rik	ENSG00000183977	PP2D1	1
liver_isoform	liver_ENSMUST00000060899	29.8471	7.69231e-05	0.000117691	0.000158831	5	21.8192	21.8192	22.2653	TRUE	UNCHS013615	TRUE	0.208853	0.256192	-0.0769447	0.20568	0.213997	0.720535	-1.19913	-0.329177	~GenLit+Sex*Diet	none	F_M	HC_HF	1157	ENSMUST00000060899	ENSMUSG00000044968	5	21.8679	21.9064	-1	Napepld	Napepld-201	protein_coding	FALSE	NAPE-PLD	ENSG00000161048	NAPEPLD	1
liver_isoform	liver_ENSMUST00000115217	7.61279	0.0833846	0.0869157	0.574039	5	21.8227	21.7891	22.2653	TRUE	UNCHS013616	TRUE	0.10059	-0.112294	-0.0702193	0.116702	-0.0720946	0.356129	-0.122263	-0.196551	~GenLit+Sex*Diet	none	F_M	HC_HF	1157	ENSMUST00000115217	ENSMUSG00000044968	5	21.8679	21.9064	-1	Napepld	Napepld-202	protein_coding	TRUE	NAPE-PLD	ENSG00000161048	NAPEPLD	1
liver_isoform	liver_ENSMUST00000054107	154.072	7.69231e-05	0.000117691	0.000158831	7	96.5939	96.5939	97.0253	TRUE	UNC13436461	TRUE	-0.757233	2.06987	-0.494611	-0.849559	0.416246	0.770076	-0.407346	-0.747447	~GenLit+Sex*Diet	none	F_M	HC_HF	1157	ENSMUST00000054107	ENSMUSG00000044952	7	96.9815	96.9994	1	Kctd21	Kctd21-201	protein_coding	TRUE	EG622320	ENSG00000188997	KCTD21	1
liver_isoform	liver_ENSMUST00000149439	196.497	7.69231e-05	0.000117691	0.000158831	9	74.0662	74.0258	74.4091	TRUE	UNCHS026309	TRUE	-0.44794	-0.388184	2.58556	-0.209741	-0.473021	-0.311195	-0.404207	-0.35127	~GenLit+Sex*Diet	none	F_M	HC_HF	1157	ENSMUST00000149439	ENSMUSG00000044976	9	74.0176	74.1906	1	Wdr72	Wdr72-203	protein_coding_CDS_not_defined	FALSE		ENSG00000166415	WDR72	1
liver_isoform	liver_ENSMUST00000215440	172.218	7.69231e-05	0.000117691	0.000158831	9	74.132	74.0258	74.3418	TRUE	UNC16637706	TRUE	-0.292187	-0.385849	2.6062	-0.265354	-0.406158	-0.504951	-0.393537	-0.358159	~GenLit+Sex*Diet	none	F_M	HC_HF	1157	ENSMUST00000215440	ENSMUSG00000044976	9	74.0176	74.1906	1	Wdr72	Wdr72-205	protein_coding	FALSE		ENSG00000166415	WDR72	1
liver_isoform	liver_ENSMUST00000063982	39.2486	7.69231e-05	0.000117691	0.000158831	1	64.733	64.6012	65.0886	TRUE	UNCHS001039	TRUE	-0.264386	0.318288	-0.321127	-0.221382	-0.234286	-0.657379	1.04348	0.336786	~GenLit+Sex*Diet	none	F_M	HC_HF	1157	ENSMUST00000063982	ENSMUSG00000045005	1	64.7697	64.7769	-1	Fzd5	Fzd5-201	protein_coding	TRUE	5330434N09Rik, Fz5	ENSG00000163251	FZD5	1
liver_isoform	liver_ENSMUST00000116133	14.3209	7.69231e-05	0.000117691	0.000158831	1	64.7433	64.377	65.4096	TRUE	JAX00253323	TRUE	-0.168348	-0.200048	-0.0909045	-0.0975606	-0.0716722	0.218944	0.612734	-0.203144	~GenLit+Sex*Diet	none	F_M	HC_HF	1157	ENSMUST00000116133	ENSMUSG00000045005	1	64.7697	64.7769	-1	Fzd5	Fzd5-202	protein_coding	FALSE	5330434N09Rik, Fz5	ENSG00000163251	FZD5	1
liver_isoform	liver_ENSMUST00000231525	25.7757	7.69231e-05	0.000117691	0.000158831	15	78.0425	77.8266	78.2026	TRUE	UNCHS040933	TRUE	0.055809	0.304248	0.223241	0.441537	0.132917	-0.350537	-0.886446	0.0792298	~GenLit+Sex*Diet	none	F_M	HC_HF	1157	ENSMUST00000231525	ENSMUSG00000044986	15	78.2838	78.2901	-1	Tst	Tst-202	retained_intron	FALSE	Rhodanese	ENSG00000128311	TST	1
liver_isoform	liver_ENSMUST00000058659	36.1549	7.69231e-05	0.000117691	0.000158831	15	78.1134	78.1134	78.283	TRUE	UNC25932238	TRUE	-0.0435414	0.0284981	-0.129331	-0.101838	-0.042086	0.534668	-1.1035	0.857134	~GenLit+Sex*Diet	none	F_M	HC_HF	1157	ENSMUST00000058659	ENSMUSG00000044986	15	78.2838	78.2901	-1	Tst	Tst-201	protein_coding	TRUE	Rhodanese	ENSG00000128311	TST	1
liver_isoform	liver_ENSMUST00000054984	8.25928	0.0261538	0.0321004	0.330171	15	87.0567	86.437	97.5002	FALSE	JAX00064624	TRUE	-0.121503	0.355437	9.33576e-06	-0.0100325	-0.0905622	-0.0888587	0.078869	-0.123359	~GenLit+Sex*Diet	none	F_M	HC_HF	1157	ENSMUST00000054984	ENSMUSG00000044982	18	32.0422	32.0449	-1	Sft2d3	Sft2d3-201	protein_coding	TRUE	2610206C24Rik	ENSG00000173349	SFT2D3	1
liver_isoform	liver_ENSMUST00000054984	37.5889	7.69231e-05	0.000117691	0.000158831	18	32.0187	30.9459	32.4684	TRUE	UNC28995416	TRUE	0.461092	0.299647	0.272232	0.189517	0.329005	-1.31467	-0.0519039	-0.184924	~GenLit+Sex*Diet	none	F_M	HC_HF	1157	ENSMUST00000054984	ENSMUSG00000044982	18	32.0422	32.0449	-1	Sft2d3	Sft2d3-201	protein_coding	TRUE	2610206C24Rik	ENSG00000173349	SFT2D3	1
liver_isoform	liver_ENSMUST00000110132	21.0088	7.69231e-05	0.000117691	0.000158831	2	132.498	132.269	133.383	TRUE	UNCHS006829	TRUE	0.538109	0.258687	-0.109514	0.0854977	0.296191	-0.503292	-0.305097	-0.26058	~GenLit+Sex*Diet	none	F_M	HC_HF	1157	ENSMUST00000110132	ENSMUSG00000044991	2	132.529	132.593	1	Shld1	Shld1-202	protein_coding	TRUE	1110034G24Rik	ENSG00000171984	SHLD1	1
liver_isoform	liver_ENSMUST00000148271	22.7658	7.69231e-05	0.000117691	0.000158831	2	132.542	132.467	133.152	TRUE	UNC3994876	TRUE	0.302704	0.211821	0.41444	0.0564924	0.149421	-0.787429	-0.417528	0.0700796	~GenLit+Sex*Diet	none	F_M	HC_HF	1157	ENSMUST00000148271	ENSMUSG00000044991	2	132.529	132.593	1	Shld1	Shld1-204	protein_coding	FALSE	1110034G24Rik	ENSG00000171984	SHLD1	1
liver_isoform	liver_ENSMUST00000061891	37.5494	7.69231e-05	0.000117691	0.000158831	2	132.741	132.5	133.152	TRUE	UNCHS006839	TRUE	0.517267	0.291019	0.461291	0.120569	0.462982	-0.991129	-0.336461	-0.525538	~GenLit+Sex*Diet	none	F_M	HC_HF	1157	ENSMUST00000061891	ENSMUSG00000044991	2	132.529	132.593	1	Shld1	Shld1-201	protein_coding	FALSE	1110034G24Rik	ENSG00000171984	SHLD1	1
liver_isoform	liver_ENSMUST00000141460	11.5098	7.69231e-05	0.000117691	0.000158831	2	132.759	131.732	133.187	TRUE	UNC3998252	TRUE	0.259786	0.141075	0.168206	0.131935	0.0910495	-0.480992	-0.153555	-0.157505	~GenLit+Sex*Diet	none	F_M	HC_HF	1157	ENSMUST00000141460	ENSMUSG00000044991	2	132.529	132.593	1	Shld1	Shld1-203	protein_coding_CDS_not_defined	FALSE	1110034G24Rik	ENSG00000171984	SHLD1	1
liver_isoform	liver_ENSMUST00000063982	7.89361	0.0523077	0.0592304	0.390071	X	108.462	107.217	110.423	FALSE	JAX00183209	TRUE	-0.290479	-0.118065	0.113853	-0.0769617	-0.0807587	0.163302	-0.042662	0.331771	~GenLit+Sex*Diet	none	F_M	HC_HF	1157	ENSMUST00000063982	ENSMUSG00000045005	1	64.7697	64.7769	-1	Fzd5	Fzd5-201	protein_coding	TRUE	5330434N09Rik, Fz5	ENSG00000163251	FZD5	1
liver_isoform	liver_ENSMUST00000043654	297.365	7.69231e-05	0.000117691	0.000158831	11	101.055	101.055	101.055	TRUE	UNC20251931	TRUE	-0.589081	-0.561119	-0.653787	-0.639034	-0.60056	1.87715	1.86966	-0.703225	~GenLit+Sex*Diet	none	F_M	HC_HF	1157	ENSMUST00000043654	ENSMUSG00000045007	11	101.047	101.053	1	Tubg2	Tubg2-201	protein_coding	TRUE	Tubgl	ENSG00000037042	TUBG2	1
liver_isoform	liver_ENSMUST00000097275	22.7835	7.69231e-05	0.000117691	0.000158831	17	87.0904	86.8756	87.5552	TRUE	UNC28531400	TRUE	-0.0516246	0.660056	0.0798073	0.0464255	-0.141788	0.483837	-0.675752	-0.400961	~GenLit+Sex*Diet	none	F_M	HC_HF	1157	ENSMUST00000097275	ENSMUSG00000045038	17	86.4752	86.9653	1	Prkce	Prkce-202	protein_coding	TRUE	5830406C15Rik, PCK epsilon, Pkce, PKCepsilon, PKC[e]	ENSG00000171132	PRKCE	1
liver_isoform	liver_ENSMUST00000215134	14.2966	7.69231e-05	0.000117691	0.000158831	19	12.1997	11.6653	13.2043	TRUE	UNCHS047188	TRUE	0.419807	-0.033192	0.05058	0.0770914	0.203871	-0.404423	-0.0544531	-0.25928	~GenLit+Sex*Diet	none	F_M	HC_HF	1157	ENSMUST00000215134	ENSMUSG00000045030	19	12.6555	12.6612	1	Or5b95	Or5b95-203	protein_coding	FALSE	GA_x6K02T2RE5P-3006492-3007430, MOR202-8, Olfr1443
liver_isoform	liver_ENSMUST00000102955	15.1136	7.69231e-05	0.000117691	0.000158831	3	37.363	36.8857	37.4345	TRUE	UNC5056519	TRUE	-0.107918	0.271432	-0.238307	-0.17328	-0.149659	0.30533	0.187172	-0.0947697	~GenLit+Sex*Diet	none	F_M	HC_HF	1157	ENSMUST00000102955	ENSMUSG00000045031	3	37.3619	37.3669	-1	Cetn4	Cetn4-203	protein_coding	TRUE
liver_isoform	liver_ENSMUST00000075537	17.3484	7.69231e-05	0.000117691	0.000158831	3	37.6114	37.3188	38.1245	TRUE	UNCHS008453	TRUE	-0.228924	0.379973	-0.199813	-0.16406	-0.195723	0.186735	0.339609	-0.117796	~GenLit+Sex*Diet	none	F_M	HC_HF	1157	ENSMUST00000075537	ENSMUSG00000045031	3	37.3619	37.3669	-1	Cetn4	Cetn4-202	protein_coding	FALSE
liver_isoform	liver_ENSMUST00000043654	7.69686	0.0713846	0.0766103	0.460072	4	22.611	20.7796	23.039	FALSE	JAX00116826	TRUE	0.246128	-0.0488457	-0.529604	0.469687	-0.0745656	0.227885	-0.199713	-0.0909717	~GenLit+Sex*Diet	none	F_M	HC_HF	1157	ENSMUST00000043654	ENSMUSG00000045007	11	101.047	101.053	1	Tubg2	Tubg2-201	protein_coding	TRUE	Tubgl	ENSG00000037042	TUBG2	1
liver_isoform	liver_ENSMUST00000097275	7.59925	0.0855385	0.0887409	0.604643	5	50.3998	50.0196	52.0221	FALSE	UNC9156124	TRUE	0.436666	-0.226712	-0.183628	-0.428958	0.10081	0.135874	0.0538463	0.112101	~GenLit+Sex*Diet	none	F_M	HC_HF	1157	ENSMUST00000097275	ENSMUSG00000045038	17	86.4752	86.9653	1	Prkce	Prkce-202	protein_coding	TRUE	5830406C15Rik, PCK epsilon, Pkce, PKCepsilon, PKC[e]	ENSG00000171132	PRKCE	1
liver_isoform	liver_ENSMUST00000136986	8.17834	0.0313846	0.0379114	0.352132	10	33.8422	33.7364	35.9962	FALSE	UNCHS027866	TRUE	0.505777	-0.118499	-0.053819	0.200834	-0.0861862	-0.0985769	-0.186097	-0.163432	~GenLit+Sex*Diet	none	F_M	HC_HF	1157	ENSMUST00000136986	ENSMUSG00000045038	17	86.4752	86.9653	1	Prkce	Prkce-203	retained_intron	FALSE	5830406C15Rik, PCK epsilon, Pkce, PKCepsilon, PKC[e]	ENSG00000171132	PRKCE	1
liver_isoform	liver_ENSMUST00000113822	8.07854	0.0377692	0.0447114	0.367445	11	47.9257	47.1077	49.1452	FALSE	UNCHS030505	TRUE	-0.030074	-4.08916e-05	0.224733	-0.487291	-0.116405	-0.0757662	0.209816	0.275029	~GenLit+Sex*Diet	none	F_M	HC_HF	1157	ENSMUST00000113822	ENSMUSG00000045045	19	4.66181	4.6657	-1	Lrfn4	Lrfn4-202	protein_coding	FALSE	SALM3	ENSG00000173621	LRFN4	1
liver_isoform	liver_ENSMUST00000059341	31.7106	7.69231e-05	0.000117691	0.000158831	12	85.2971	85.2085	85.617	TRUE	JAX00038577	TRUE	-0.100014	-0.191061	-0.288821	-0.00997881	-0.179524	-0.448924	1.27306	-0.054741	~GenLit+Sex*Diet	none	F_M	HC_HF	1157	ENSMUST00000059341	ENSMUSG00000045064	12	85.3211	85.3461	1	Zc2hc1c	Zc2hc1c-201	protein_coding	TRUE	2810002I04Rik, Fam164c	ENSG00000119703	ZC2HC1C	1
liver_isoform	liver_ENSMUST00000053597	8.84432	0.00892308	0.0118763	0.211801	13	98.7935	98.518	99.2308	FALSE	JAX00048130	TRUE	0.160355	-0.302961	-0.154936	0.361209	-0.207639	-0.0573004	-0.154138	0.35541	~GenLit+Sex*Diet	none	F_M	HC_HF	1157	ENSMUST00000053597	ENSMUSG00000045045	19	4.66181	4.6657	-1	Lrfn4	Lrfn4-201	protein_coding	TRUE	SALM3	ENSG00000173621	LRFN4	1
liver_isoform	liver_ENSMUST00000128119	7.66318	0.0755385	0.0801119	0.490539	14	40.5601	37.2344	58.8581	FALSE	UNC23925698	TRUE	-0.0179127	-0.291809	0.225011	-0.0754769	-0.292224	0.210895	0.0282148	0.213302	~GenLit+Sex*Diet	none	F_M	HC_HF	1157	ENSMUST00000128119	ENSMUSG00000045039	7	25.0166	25.0653	1	Megf8	Megf8-201	protein_coding	TRUE	b2b1702Clo, b2b288Clo, Egfl4, m687Ddg	ENSG00000105429	MEGF8	1
liver_isoform	liver_ENSMUST00000053037	15.2661	7.69231e-05	0.000117691	0.000158831	18	38.0265	37.3097	38.1764	TRUE	UNCHS045979	TRUE	-0.191983	-0.113874	-0.0511644	-0.462079	-0.213975	0.698835	0.257465	0.0767749	~GenLit+Sex*Diet	none	F_M	HC_HF	1157	ENSMUST00000053037	ENSMUSG00000045062	18	37.4748	37.4783	1	Pcdhb7	Pcdhb7-201	protein_coding	TRUE	Pcdhb4B, PcdhbG	ENSG00000081818	PCDHB4	0
liver_isoform	liver_ENSMUST00000113822	28.4019	7.69231e-05	0.000117691	0.000158831	19	4.67809	4.66009	4.95768	TRUE	UNC29834997	TRUE	0.31368	0.130445	0.291517	0.10553	0.34857	-0.676353	-0.519942	0.00655373	~GenLit+Sex*Diet	none	F_M	HC_HF	1157	ENSMUST00000113822	ENSMUSG00000045045	19	4.66181	4.6657	-1	Lrfn4	Lrfn4-202	protein_coding	FALSE	SALM3	ENSG00000173621	LRFN4	1
liver_isoform	liver_ENSMUST00000053597	44.2534	7.69231e-05	0.000117691	0.000158831	19	4.78285	4.66009	4.95768	TRUE	UNC29836189	TRUE	0.200817	0.112685	0.423797	0.335255	0.28767	-1.00156	-0.401612	0.0429448	~GenLit+Sex*Diet	none	F_M	HC_HF	1157	ENSMUST00000053597	ENSMUSG00000045045	19	4.66181	4.6657	-1	Lrfn4	Lrfn4-201	protein_coding	TRUE	SALM3	ENSG00000173621	LRFN4	1
liver_isoform	liver_ENSMUST00000128119	165.088	7.69231e-05	0.000117691	0.000158831	7	25.0091	25.0091	25.0091	TRUE	UNC12512780	TRUE	-0.92218	-1.20549	0.0473469	0.119733	-1.09095	0.184245	2.2624	0.604894	~GenLit+Sex*Diet	none	F_M	HC_HF	1157	ENSMUST00000128119	ENSMUSG00000045039	7	25.0166	25.0653	1	Megf8	Megf8-201	protein_coding	TRUE	b2b1702Clo, b2b288Clo, Egfl4, m687Ddg	ENSG00000105429	MEGF8	1
liver_isoform	liver_ENSMUST00000153077	126.011	7.69231e-05	0.000117691	0.000158831	7	25.0091	25.0091	25.0091	TRUE	UNC12512780	TRUE	-0.774082	-1.04781	0.672112	0.876897	-1.04651	0.48664	0.786715	0.0460342	~GenLit+Sex*Diet	none	F_M	HC_HF	1157	ENSMUST00000153077	ENSMUSG00000045039	7	25.0166	25.0653	1	Megf8	Megf8-202	retained_intron	FALSE	b2b1702Clo, b2b288Clo, Egfl4, m687Ddg	ENSG00000105429	MEGF8	1
liver_isoform	liver_ENSMUST00000059546	275.676	7.69231e-05	0.000117691	0.000158831	9	119.951	119.951	120.078	FALSE	UNC17258582	TRUE	-0.542042	-0.614097	-0.612176	-0.641182	-0.681899	1.86788	1.81306	-0.589549	~GenLit+Sex*Diet	none	F_M	HC_HF	1157	ENSMUST00000059546	ENSMUSG00000045055	10	128.612	128.613	-1	Rpsa-ps2	Rpsa-ps2-201	transcribed_processed_pseudogene	TRUE	Gm6339
liver_isoform	liver_ENSMUST00000070150	52.1889	7.69231e-05	0.000117691	0.000158831	4	59.6891	59.4652	59.7107	TRUE	UNCHS011448	TRUE	0.353046	0.208334	0.692497	0.509108	0.477998	-0.550729	-1.39458	-0.295675	~GenLit+Sex*Diet	none	F_M	HC_HF	1157	ENSMUST00000070150	ENSMUSG00000045071	4	59.6262	59.7614	1	E130308A19Rik	E130308A19Rik-202	protein_coding	FALSE		ENSG00000165185	KIAA1958	1
liver_isoform	liver_ENSMUST00000199044	21.4599	7.69231e-05	0.000117691	0.000158831	5	142.74	142.35	143.096	TRUE	JAX00136655	TRUE	-0.389123	-0.649596	0.126491	-0.181224	-0.00188589	-0.044292	1.01824	0.121392	~GenLit+Sex*Diet	none	F_M	HC_HF	1157	ENSMUST00000199044	ENSMUSG00000045078	5	142.977	143.099	-1	Rnf216	Rnf216-206	retained_intron	FALSE	2810055G22Rik, F830018F18Rik, Ubce7ip1, UIP83	ENSG00000011275	RNF216	1
liver_isoform	liver_ENSMUST00000053498	20.8994	7.69231e-05	0.000117691	0.000158831	5	143.125	142.73	143.32	TRUE	UNC10341868	TRUE	0.391581	0.287754	-0.373696	0.254746	0.485373	-0.317499	-0.524677	-0.203582	~GenLit+Sex*Diet	none	F_M	HC_HF	1157	ENSMUST00000053498	ENSMUSG00000045078	5	142.977	143.099	-1	Rnf216	Rnf216-201	protein_coding	FALSE	2810055G22Rik, F830018F18Rik, Ubce7ip1, UIP83	ENSG00000011275	RNF216	1
liver_isoform	liver_ENSMUST00000053498	7.68917	0.0720769	0.0771535	0.464616	7	24.8842	24.4831	24.9907	FALSE	UNC12511825	TRUE	-0.104899	-0.176779	-0.00200977	-0.136572	-0.0995637	0.063944	0.50741	-0.0515297	~GenLit+Sex*Diet	none	F_M	HC_HF	1157	ENSMUST00000053498	ENSMUSG00000045078	5	142.977	143.099	-1	Rnf216	Rnf216-201	protein_coding	FALSE	2810055G22Rik, F830018F18Rik, Ubce7ip1, UIP83	ENSG00000011275	RNF216	1
liver_isoform	liver_ENSMUST00000237557	7.67057	0.0745385	0.0792434	0.482471	1	164.161	161.887	164.484	FALSE	UNCHS003093	TRUE	0.282973	0.0891014	-0.583582	-0.252206	0.230413	0.161489	0.0471841	0.0246279	~GenLit+Sex*Diet	none	F_M	HC_HF	1157	ENSMUST00000237557	ENSMUSG00000045094	18	61.6247	61.6697	-1	Arhgef37	Arhgef37-203	protein_coding	FALSE	4933429F08Rik	ENSG00000183111	ARHGEF37	1
liver_isoform	liver_ENSMUST00000089317	11.5582	7.69231e-05	0.000117691	0.000158831	13	67.1103	65.4446	67.4182	FALSE	UNCHS036309	TRUE	-0.0431149	-0.122708	-0.212555	0.462436	0.0240376	-0.261922	0.0123454	0.141481	~GenLit+Sex*Diet	none	F_M	HC_HF	1157	ENSMUST00000089317	ENSMUSG00000045095	6	93.6524	94.2609	-1	Magi1	Magi1-202	protein_coding	TRUE	AIP3, Baiap1, BAP1, Gukmi1, WWP3	ENSG00000151276	MAGI1	1
liver_isoform	liver_ENSMUST00000093769	7.5768	0.0885385	0.0911685	0.654279	14	14.2833	14.2206	19.7996	FALSE	JAX00049828	TRUE	-0.0229368	-0.26351	0.295807	0.145652	-0.0775325	0.12807	-0.217161	0.0116102	~GenLit+Sex*Diet	none	F_M	HC_HF	1157	ENSMUST00000093769	ENSMUSG00000045095	6	93.6524	94.2609	-1	Magi1	Magi1-203	protein_coding	FALSE	AIP3, Baiap1, BAP1, Gukmi1, WWP3	ENSG00000151276	MAGI1	1
liver_isoform	liver_ENSMUST00000237557	55.4557	7.69231e-05	0.000117691	0.000158831	18	61.6359	61.6257	61.6783	TRUE	UNC29399527	TRUE	0.303751	-0.0889609	0.052998	0.428496	0.242474	-1.19774	-0.0416193	0.300606	~GenLit+Sex*Diet	none	F_M	HC_HF	1157	ENSMUST00000237557	ENSMUSG00000045094	18	61.6247	61.6697	-1	Arhgef37	Arhgef37-203	protein_coding	FALSE	4933429F08Rik	ENSG00000183111	ARHGEF37	1
liver_isoform	liver_ENSMUST00000171629	32.1347	7.69231e-05	0.000117691	0.000158831	18	61.6653	61.4051	61.7131	TRUE	UNCHS046452	TRUE	0.104635	0.17085	0.196264	0.435545	-0.0635824	0.324715	-1.29349	0.125058	~GenLit+Sex*Diet	none	F_M	HC_HF	1157	ENSMUST00000171629	ENSMUSG00000045094	18	61.6247	61.6697	-1	Arhgef37	Arhgef37-201	protein_coding	TRUE	4933429F08Rik	ENSG00000183111	ARHGEF37	1
liver_isoform	liver_ENSMUST00000055676	74.4987	7.69231e-05	0.000117691	0.000158831	3	115.54	115.54	115.657	TRUE	UNC6020011	TRUE	0.0959832	1.03827	-0.40504	0.751823	0.244441	-1.32384	-0.261025	-0.140612	~GenLit+Sex*Diet	none	F_M	HC_HF	1157	ENSMUST00000055676	ENSMUSG00000045092	3	115.504	115.509	-1	S1pr1	S1pr1-201	protein_coding	TRUE	Edg1, S1P, S1P1	ENSG00000170989	S1PR1	1
liver_isoform	liver_ENSMUST00000203519	23.7422	7.69231e-05	0.000117691	0.000158831	6	93.6233	93.5809	93.8922	TRUE	UNC11612100	TRUE	-0.540548	-0.545293	0.171313	0.32397	0.11262	0.0974959	0.853447	-0.473006	~GenLit+Sex*Diet	none	F_M	HC_HF	1157	ENSMUST00000203519	ENSMUSG00000045095	6	93.6524	94.2609	-1	Magi1	Magi1-205	protein_coding	FALSE	AIP3, Baiap1, BAP1, Gukmi1, WWP3	ENSG00000151276	MAGI1	1
liver_isoform	liver_ENSMUST00000055224	12.4542	7.69231e-05	0.000117691	0.000158831	6	93.8922	93.5776	94.1727	TRUE	UNC11616060	TRUE	-0.0354106	0.220683	0.270214	-0.416918	0.407922	-0.436301	-0.213639	0.20345	~GenLit+Sex*Diet	none	F_M	HC_HF	1157	ENSMUST00000055224	ENSMUSG00000045095	6	93.6524	94.2609	-1	Magi1	Magi1-201	protein_coding	FALSE	AIP3, Baiap1, BAP1, Gukmi1, WWP3	ENSG00000151276	MAGI1	1
liver_isoform	liver_ENSMUST00000093769	30.9047	7.69231e-05	0.000117691	0.000158831	6	93.9246	93.5809	94.1255	TRUE	UNCHS018191	TRUE	-0.26609	-0.460989	0.0575899	0.547153	0.0965182	-0.237275	0.730992	-0.467898	~GenLit+Sex*Diet	none	F_M	HC_HF	1157	ENSMUST00000093769	ENSMUSG00000045095	6	93.6524	94.2609	-1	Magi1	Magi1-203	protein_coding	FALSE	AIP3, Baiap1, BAP1, Gukmi1, WWP3	ENSG00000151276	MAGI1	1
liver_isoform	liver_ENSMUST00000203034	27.9357	7.69231e-05	0.000117691	0.000158831	6	94.067	93.6233	94.1727	TRUE	UNC11618478	TRUE	0.26278	0.351107	0.301857	-0.296922	0.453769	-0.253844	-0.433683	-0.385063	~GenLit+Sex*Diet	none	F_M	HC_HF	1157	ENSMUST00000203034	ENSMUSG00000045095	6	93.6524	94.2609	-1	Magi1	Magi1-204	protein_coding_CDS_not_defined	FALSE	AIP3, Baiap1, BAP1, Gukmi1, WWP3	ENSG00000151276	MAGI1	1
liver_isoform	liver_ENSMUST00000089317	29.7434	7.69231e-05	0.000117691	0.000158831	6	94.1565	93.6644	94.1727	TRUE	UNC11620042	TRUE	-0.364961	-0.498959	0.685787	-0.423966	0.490172	-0.593646	0.609839	0.0957348	~GenLit+Sex*Diet	none	F_M	HC_HF	1157	ENSMUST00000089317	ENSMUSG00000045095	6	93.6524	94.2609	-1	Magi1	Magi1-202	protein_coding	TRUE	AIP3, Baiap1, BAP1, Gukmi1, WWP3	ENSG00000151276	MAGI1	1
liver_isoform	liver_ENSMUST00000236608	8.08369	0.0376923	0.044671	0.367307	8	57.633	55.5564	57.9918	FALSE	UNC14797687	TRUE	0.147329	-0.0743021	-0.304328	-0.153888	0.0918925	-0.191494	0.032905	0.451887	~GenLit+Sex*Diet	none	F_M	HC_HF	1157	ENSMUST00000236608	ENSMUSG00000045094	18	61.6247	61.6697	-1	Arhgef37	Arhgef37-202	nonsense_mediated_decay	FALSE	4933429F08Rik	ENSG00000183111	ARHGEF37	1
liver_isoform	liver_ENSMUST00000122088	211.293	7.69231e-05	0.000117691	0.000158831	9	21.169	21.169	21.169	TRUE	UNCHS024827	TRUE	-1.13402	-1.14062	-1.13709	1.5287	-0.747221	0.993414	0.62218	1.01466	~GenLit+Sex*Diet	none	F_M	HC_HF	1157	ENSMUST00000122088	ENSMUSG00000045087	9	21.1542	21.1597	-1	S1pr5	S1pr5-201	protein_coding	TRUE	Edg8, lpB4, S1P5	ENSG00000180739	S1PR5	1
liver_isoform	liver_ENSMUST00000113977	8.09377	0.0368462	0.0437885	0.365737	1	4.57445	3.20564	12.1869	FALSE	UNCHS000018	TRUE	-0.1714	-0.120174	0.239257	0.125493	-0.0669029	-0.153888	0.499339	-0.351723	~GenLit+Sex*Diet	none	F_M	HC_HF	1157	ENSMUST00000113977	ENSMUSG00000045098	19	3.81742	3.8683	1	Kmt5b	Kmt5b-208	protein_coding	FALSE	C630029K18Rik, Suv4-20h1, Suv420h1	ENSG00000110066	KMT5B	1
liver_isoform	liver_ENSMUST00000113968	17.5928	7.69231e-05	0.000117691	0.000158831	19	3.42153	3.38655	4.14885	TRUE	JAX00468938	TRUE	-0.0155977	0.0171393	-0.0819488	0.181616	0.0319534	0.294314	-0.73355	0.306074	~GenLit+Sex*Diet	none	F_M	HC_HF	1157	ENSMUST00000113968	ENSMUSG00000045098	19	3.81742	3.8683	1	Kmt5b	Kmt5b-203	protein_coding	FALSE	C630029K18Rik, Suv4-20h1, Suv420h1	ENSG00000110066	KMT5B	1
liver_isoform	liver_ENSMUST00000113970	11.5316	7.69231e-05	0.000117691	0.000158831	19	3.4533	3.28036	3.99842	TRUE	UNCHS047042	TRUE	0.0183347	0.039418	-0.164288	-0.153382	-0.103159	0.403707	-0.368947	0.328316	~GenLit+Sex*Diet	none	F_M	HC_HF	1157	ENSMUST00000113970	ENSMUSG00000045098	19	3.81742	3.8683	1	Kmt5b	Kmt5b-204	protein_coding	FALSE	C630029K18Rik, Suv4-20h1, Suv420h1	ENSG00000110066	KMT5B	1
liver_isoform	liver_ENSMUST00000113973	15.6128	7.69231e-05	0.000117691	0.000158831	19	4.01959	3.45277	4.0695	TRUE	JAX00469050	TRUE	0.204912	0.0326481	0.225354	-0.169212	0.206507	-0.508355	0.390521	-0.382375	~GenLit+Sex*Diet	none	F_M	HC_HF	1157	ENSMUST00000113973	ENSMUSG00000045098	19	3.81742	3.8683	1	Kmt5b	Kmt5b-206	protein_coding	TRUE	C630029K18Rik, Suv4-20h1, Suv420h1	ENSG00000110066	KMT5B	1
liver_isoform	liver_ENSMUST00000113977	12.9982	7.69231e-05	0.000117691	0.000158831	19	4.0695	3.45277	4.14885	TRUE	JAX00469067	TRUE	-0.150715	-0.110622	-0.212727	0.20628	-0.224344	0.454362	-0.30812	0.345885	~GenLit+Sex*Diet	none	F_M	HC_HF	1157	ENSMUST00000113977	ENSMUSG00000045098	19	3.81742	3.8683	1	Kmt5b	Kmt5b-208	protein_coding	FALSE	C630029K18Rik, Suv4-20h1, Suv420h1	ENSG00000110066	KMT5B	1
liver_isoform	liver_ENSMUST00000204532	9.97145	0.000846154	0.0012264	0.0321903	6	93.5724	92.9021	93.6233	TRUE	UNCHS018171	TRUE	0.00884089	-0.0140103	0.260206	-0.166972	0.226277	-0.0650782	-0.0355197	-0.213743	~GenLit+Sex*Diet	none	F_M	HC_HF	1157	ENSMUST00000204532	ENSMUSG00000045095	6	93.6524	94.2609	-1	Magi1	Magi1-209	nonsense_mediated_decay	FALSE	AIP3, Baiap1, BAP1, Gukmi1, WWP3	ENSG00000151276	MAGI1	1
liver_isoform	liver_ENSMUST00000204347	16.1929	7.69231e-05	0.000117691	0.000158831	6	93.5776	93.5776	94.0936	TRUE	UNCHS018170	TRUE	0.309804	0.448249	0.104359	-0.377554	0.170492	-0.538595	-0.492073	0.375317	~GenLit+Sex*Diet	none	F_M	HC_HF	1157	ENSMUST00000204347	ENSMUSG00000045095	6	93.6524	94.2609	-1	Magi1	Magi1-208	protein_coding	FALSE	AIP3, Baiap1, BAP1, Gukmi1, WWP3	ENSG00000151276	MAGI1	1
liver_isoform	liver_ENSMUST00000204167	42.2089	7.69231e-05	0.000117691	0.000158831	6	93.8922	93.5837	94.1592	TRUE	UNC11616060	TRUE	-0.149441	-0.278522	0.653953	-0.128365	0.538766	-0.24199	-0.145358	-0.249044	~GenLit+Sex*Diet	none	F_M	HC_HF	1157	ENSMUST00000204167	ENSMUSG00000045095	6	93.6524	94.2609	-1	Magi1	Magi1-207	protein_coding	FALSE	AIP3, Baiap1, BAP1, Gukmi1, WWP3	ENSG00000151276	MAGI1	1
liver_isoform	liver_ENSMUST00000204788	9.12089	0.005	0.00684588	0.188125	6	94.8521	93.5776	94.8521	TRUE	UNCHS018221	TRUE	0.108672	-0.122983	0.254668	-0.203798	0.403071	-0.169214	-0.160657	-0.109759	~GenLit+Sex*Diet	none	F_M	HC_HF	1157	ENSMUST00000204788	ENSMUSG00000045095	6	93.6524	94.2609	-1	Magi1	Magi1-210	protein_coding	FALSE	AIP3, Baiap1, BAP1, Gukmi1, WWP3	ENSG00000151276	MAGI1	1
liver_isoform	liver_ENSMUST00000176512	19.4449	7.69231e-05	0.000117691	0.000158831	19	3.38655	3.29076	4.0695	TRUE	UNCHS047039	TRUE	0.169231	-0.00996497	0.309302	0.0025789	0.153393	0.0557375	-0.712088	0.0318103	~GenLit+Sex*Diet	none	F_M	HC_HF	1157	ENSMUST00000176512	ENSMUSG00000045098	19	3.81742	3.8683	1	Kmt5b	Kmt5b-215	protein_coding	FALSE	C630029K18Rik, Suv4-20h1, Suv420h1	ENSG00000110066	KMT5B	1
liver_isoform	liver_ENSMUST00000237440	7.67563	0.074	0.0788022	0.478329	19	3.4533	3.28036	56.9962	TRUE	UNCHS047042	TRUE	0.103717	-0.0498528	-0.156922	-0.233378	-0.158699	0.308364	0.143843	0.042929	~GenLit+Sex*Diet	none	F_M	HC_HF	1157	ENSMUST00000237440	ENSMUSG00000045098	19	3.81742	3.8683	1	Kmt5b	Kmt5b-221	protein_coding	FALSE	C630029K18Rik, Suv4-20h1, Suv420h1	ENSG00000110066	KMT5B	1
liver_isoform	liver_ENSMUST00000204235	33.3231	7.69231e-05	0.000117691	0.000158831	6	94.2687	94.2456	94.6682	TRUE	UNC11621837	TRUE	0.28447	0.431442	0.305135	-0.488889	0.483971	-0.800494	-0.690125	0.474489	~GenLit+Sex*Diet	none	F_M	HC_HF	1157	ENSMUST00000204235	ENSMUSG00000045100	6	94.4773	94.5817	1	Slc25a26	Slc25a26-203	nonsense_mediated_decay	FALSE	4930433D19Rik, 4933433F13Rik, D6Bwg0781e	ENSG00000144741	SLC25A26	1
liver_isoform	liver_ENSMUST00000061118	111.421	7.69231e-05	0.000117691	0.000158831	6	94.66	94.2897	94.6682	TRUE	UNCHS018214	TRUE	0.610419	0.803352	0.615377	-0.46469	0.414625	-0.842514	-1.94035	0.803779	~GenLit+Sex*Diet	none	F_M	HC_HF	1157	ENSMUST00000061118	ENSMUSG00000045100	6	94.4773	94.5817	1	Slc25a26	Slc25a26-201	protein_coding	TRUE	4930433D19Rik, 4933433F13Rik, D6Bwg0781e	ENSG00000144741	SLC25A26	1
liver_isoform	liver_ENSMUST00000204764	10.0778	0.000615385	0.000903716	0.0275247	6	94.8521	94.2573	94.8521	TRUE	UNCHS018221	TRUE	0.00635637	-0.0907355	-0.128635	0.559649	-0.197047	-0.0178875	-0.0618594	-0.0698408	~GenLit+Sex*Diet	none	F_M	HC_HF	1157	ENSMUST00000204764	ENSMUSG00000045100	6	94.4773	94.5817	1	Slc25a26	Slc25a26-204	nonsense_mediated_decay	FALSE	4930433D19Rik, 4933433F13Rik, D6Bwg0781e	ENSG00000144741	SLC25A26	1
liver_isoform	liver_ENSMUST00000042954	9.49306	0.00153846	0.0021729	0.0654074	15	54.3462	54.2767	54.7111	FALSE	UNC25620567	TRUE	-0.0840422	-0.0120522	-0.198774	-0.00655478	-0.0342771	0.424496	0.0639476	-0.152743	~GenLit+Sex*Diet	none	F_M	HC_HF	1157	ENSMUST00000042954	ENSMUSG00000045102	5	34.1645	34.3268	-1	Poln	Poln-201	protein_coding	TRUE	POL4P	ENSG00000130997	POLN	1
liver_isoform	liver_ENSMUST00000202027	35.6197	7.69231e-05	0.000117691	0.000158831	5	33.6869	33.6279	34.5451	TRUE	UNC8924128	TRUE	0.552459	-0.196333	-0.187802	-0.197475	-0.16702	-0.0912707	-0.24203	0.529471	~GenLit+Sex*Diet	none	F_M	HC_HF	1157	ENSMUST00000202027	ENSMUSG00000045102	5	34.1645	34.3268	-1	Poln	Poln-203	protein_coding_CDS_not_defined	FALSE	POL4P	ENSG00000130997	POLN	1
liver_isoform	liver_ENSMUST00000042954	87.9213	7.69231e-05	0.000117691	0.000158831	5	34.3449	33.8417	34.6456	TRUE	UNC8930200	TRUE	0.893977	-0.242269	-0.251089	-0.294204	-0.314777	-0.442164	-0.286092	0.936616	~GenLit+Sex*Diet	none	F_M	HC_HF	1157	ENSMUST00000042954	ENSMUSG00000045102	5	34.1645	34.3268	-1	Poln	Poln-201	protein_coding	TRUE	POL4P	ENSG00000130997	POLN	1
liver_isoform	liver_ENSMUST00000202825	44.6015	7.69231e-05	0.000117691	0.000158831	5	34.3449	33.9315	34.5451	TRUE	UNC8930200	TRUE	0.680121	-0.30576	-0.176402	-0.235725	-0.258552	-0.0714343	-0.216845	0.584598	~GenLit+Sex*Diet	none	F_M	HC_HF	1157	ENSMUST00000202825	ENSMUSG00000045102	5	34.1645	34.3268	-1	Poln	Poln-208	protein_coding_CDS_not_defined	FALSE	POL4P	ENSG00000130997	POLN	1
liver_isoform	liver_ENSMUST00000202638	37.9165	7.69231e-05	0.000117691	0.000158831	5	34.4873	33.747	34.9547	TRUE	UNCHS013952	TRUE	0.595625	-0.28316	-0.240654	0.0552298	-0.244949	-0.28951	-0.177063	0.584481	~GenLit+Sex*Diet	none	F_M	HC_HF	1157	ENSMUST00000202638	ENSMUSG00000045102	5	34.1645	34.3268	-1	Poln	Poln-206	protein_coding	FALSE	POL4P	ENSG00000130997	POLN	1
liver_isoform	liver_ENSMUST00000202409	16.6028	7.69231e-05	0.000117691	0.000158831	5	34.5516	33.9315	35.0623	TRUE	ICR1585	TRUE	0.369538	-0.0238681	-0.142652	-0.29015	-0.208512	0.235605	-0.274402	0.334442	~GenLit+Sex*Diet	none	F_M	HC_HF	1157	ENSMUST00000202409	ENSMUSG00000045102	5	34.1645	34.3268	-1	Poln	Poln-205	protein_coding	FALSE	POL4P	ENSG00000130997	POLN	1
liver_isoform	liver_ENSMUST00000204985	19.4096	7.69231e-05	0.000117691	0.000158831	6	94.2573	94.2163	94.6682	TRUE	UNCHS018204	TRUE	0.286259	0.172421	0.17568	-0.858664	0.111415	0.559043	-0.546631	0.100478	~GenLit+Sex*Diet	none	F_M	HC_HF	1157	ENSMUST00000204985	ENSMUSG00000045100	6	94.4773	94.5817	1	Slc25a26	Slc25a26-205	nonsense_mediated_decay	FALSE	4930433D19Rik, 4933433F13Rik, D6Bwg0781e	ENSG00000144741	SLC25A26	1
liver_isoform	liver_ENSMUST00000202825	7.7615	0.0643846	0.0704045	0.423889	8	127.038	37.4767	127.167	FALSE	UNC15720388	TRUE	-0.000796353	-0.151895	-0.0877059	-0.108128	0.2392	-0.0624381	0.335435	-0.163671	~GenLit+Sex*Diet	none	F_M	HC_HF	1157	ENSMUST00000202825	ENSMUSG00000045102	5	34.1645	34.3268	-1	Poln	Poln-208	protein_coding_CDS_not_defined	FALSE	POL4P	ENSG00000130997	POLN	1
liver_isoform	liver_ENSMUST00000113991	13.0493	7.69231e-05	0.000117691	0.000158831	X	84.0145	83.9344	84.3004	TRUE	JAX00714870	TRUE	-0.214184	0.154987	-0.136839	0.0603439	0.131816	0.341613	-0.608973	0.271236	~GenLit+Sex*Diet	none	F_M	HC_HF	1157	ENSMUST00000113991	ENSMUSG00000045103	X	81.9925	84.2497	1	Dmd	Dmd-201	protein_coding	FALSE	Dp427, Dp71, Duchenne muscular dystrophy, dys, mdx, pke, X-linked muscular dystrophy	ENSG00000198947	DMD	1
liver_isoform	liver_ENSMUST00000123308	13.7148	7.69231e-05	0.000117691	0.000158831	X	84.9806	84.3783	85.3326	TRUE	JAX00714985	TRUE	-0.087674	-0.0986928	-0.108264	-0.0312549	-0.235131	0.549727	0.152439	-0.141149	~GenLit+Sex*Diet	none	F_M	HC_HF	1157	ENSMUST00000123308	ENSMUSG00000045103	X	81.9925	84.2497	1	Dmd	Dmd-204	protein_coding_CDS_not_defined	FALSE	Dp427, Dp71, Duchenne muscular dystrophy, dys, mdx, pke, X-linked muscular dystrophy	ENSG00000198947	DMD	1
liver_isoform	liver_ENSMUST00000097536	18.5517	7.69231e-05	0.000117691	0.000158831	1	152.308	152.253	153.048	TRUE	UNCHS002763	TRUE	-0.182219	-0.304327	0.898654	0.528054	-0.143227	-0.360174	-0.00201257	-0.434749	~GenLit+Sex*Diet	none	F_M	HC_HF	1157	ENSMUST00000097536	ENSMUSG00000008475	1	152.642	152.651	1	Arpc5	Arpc5-202	protein_coding	FALSE	5830443F10Rik, p16-Arc	ENSG00000162704	ARPC5	1
liver_isoform	liver_ENSMUST00000077755	80.2859	7.69231e-05	0.000117691	0.000158831	1	152.853	152.652	152.853	TRUE	UNCHS002788	TRUE	0.775222	0.780241	-0.346119	0.0321098	-1.14807	-0.229092	0.0165754	0.119132	~GenLit+Sex*Diet	none	F_M	HC_HF	1157	ENSMUST00000077755	ENSMUSG00000008475	1	152.642	152.651	1	Arpc5	Arpc5-201	protein_coding	TRUE	5830443F10Rik, p16-Arc	ENSG00000162704	ARPC5	1
liver_isoform	liver_ENSMUST00000212042	7.76152	0.0643846	0.0704045	0.423889	1	4.99358	3.50595	9.86355	FALSE	JAX00190669	TRUE	-0.0579578	0.0299671	-0.226383	-0.177491	0.108037	0.235812	-0.15169	0.239706	~GenLit+Sex*Diet	none	F_M	HC_HF	1157	ENSMUST00000212042	ENSMUSG00000008450	8	106.587	106.606	1	Nutf2	Nutf2-202	protein_coding	FALSE	2700067I02Rik, Ntf2, PP15	ENSG00000102898	NUTF2	1
liver_isoform	liver_ENSMUST00000008582	16.0675	7.69231e-05	0.000117691	0.000158831	12	82.1465	81.3518	82.1867	TRUE	UNCHS034142	TRUE	-0.00410163	0.186991	0.228174	0.162765	-0.215787	-0.570129	-0.149834	0.361922	~GenLit+Sex*Diet	none	F_M	HC_HF	1157	ENSMUST00000008582	ENSMUSG00000008438	12	81.6054	81.6152	-1	Adam21	Adam21-201	protein_coding	TRUE	ADAM31	ENSG00000139985	ADAM21	1
liver_isoform	liver_ENSMUST00000008605	8.00515	0.0425385	0.0495648	0.374951	5	126.983	64.2022	127.442	FALSE	UNC10114055	TRUE	-0.42241	0.0294769	0.409612	-0.0895204	0.168327	-0.312913	0.0184454	0.198983	~GenLit+Sex*Diet	none	F_M	HC_HF	1157	ENSMUST00000008605	ENSMUSG00000008461	7	45.2667	45.2705	1	Fut1	Fut1-201	protein_coding	TRUE	H transferase	ENSG00000174951	FUT1	1
liver_isoform	liver_ENSMUST00000209379	8.47263	0.0178462	0.0226898	0.276095	7	45.2842	44.9606	45.9472	TRUE	UNC12732247	TRUE	-0.178122	-0.297726	0.0856152	-0.0154899	-0.0803017	0.42229	0.105813	-0.0420791	~GenLit+Sex*Diet	none	F_M	HC_HF	1157	ENSMUST00000209379	ENSMUSG00000008461	7	45.2667	45.2705	1	Fut1	Fut1-202	protein_coding	FALSE	H transferase	ENSG00000174951	FUT1	1
liver_isoform	liver_ENSMUST00000008605	59.2882	7.69231e-05	0.000117691	0.000158831	7	45.4414	45.2842	45.6224	TRUE	UNC12734263	TRUE	-0.540859	-0.690203	0.821687	-0.414107	0.0987928	1.19459	0.298236	-0.768133	~GenLit+Sex*Diet	none	F_M	HC_HF	1157	ENSMUST00000008605	ENSMUSG00000008461	7	45.2667	45.2705	1	Fut1	Fut1-201	protein_coding	TRUE	H transferase	ENSG00000174951	FUT1	1
liver_isoform	liver_ENSMUST00000059666	92.7688	7.69231e-05	0.000117691	0.000158831	14	19.9889	19.9889	20.1965	TRUE	UNC23657910	TRUE	0.772284	0.455172	0.664911	0.586001	0.461036	-1.16971	-1.07298	-0.696718	~GenLit+Sex*Diet	none	F_M	HC_HF	1157	ENSMUST00000059666	ENSMUSG00000045107	14	20.1257	20.1886	-1	Saysd1	Saysd1-201	protein_coding	TRUE	1810063B07Rik, 4930488P03Rik	ENSG00000112167	SAYSD1	1
liver_isoform	liver_ENSMUST00000130611	72.8626	7.69231e-05	0.000117691	0.000158831	2	104.436	104.246	104.611	TRUE	UNC3682970	TRUE	-0.799205	0.541076	0.547376	0.124097	0.548369	-0.733264	-0.778252	0.549804	~GenLit+Sex*Diet	none	F_M	HC_HF	1157	ENSMUST00000130611	ENSMUSG00000045106	2	104.698	104.848	1	Ccdc73	Ccdc73-203	protein_coding_CDS_not_defined	FALSE	2210415I11Rik	ENSG00000186714	CCDC73	1
liver_isoform	liver_ENSMUST00000111114	31.1758	7.69231e-05	0.000117691	0.000158831	2	104.833	103.589	104.878	TRUE	UNCHS006074	TRUE	-0.532891	0.103202	-0.72642	-0.735969	0.193605	0.276842	0.992926	0.428705	~GenLit+Sex*Diet	none	F_M	HC_HF	1157	ENSMUST00000111114	ENSMUSG00000045106	2	104.698	104.848	1	Ccdc73	Ccdc73-201	protein_coding	TRUE	2210415I11Rik	ENSG00000186714	CCDC73	1
liver_isoform	liver_ENSMUST00000060477	129.234	7.69231e-05	0.000117691	0.000158831	6	142.469	142.422	142.469	FALSE	UNCHS019237	TRUE	-0.740227	-0.5723	-0.714888	1.11721	-0.94266	-0.0502691	1.01516	0.887971	~GenLit+Sex*Diet	none	F_M	HC_HF	1157	ENSMUST00000060477	ENSMUSG00000045104	19	21.9147	21.9157	1	Ldhb-ps	Ldhb-ps-201	processed_pseudogene	TRUE	Gm5514
liver_isoform	liver_ENSMUST00000059666	7.86697	0.0541538	0.0609305	0.393697	6	30.105	28.8651	31.5072	FALSE	UNCHS016780	TRUE	0.203079	-0.3373	0.11799	0.0430761	0.253854	0.0931135	-0.0573572	-0.316456	~GenLit+Sex*Diet	none	F_M	HC_HF	1157	ENSMUST00000059666	ENSMUSG00000045107	14	20.1257	20.1886	-1	Saysd1	Saysd1-201	protein_coding	TRUE	1810063B07Rik, 4930488P03Rik	ENSG00000112167	SAYSD1	1
liver_isoform	liver_ENSMUST00000239019	25.6708	7.69231e-05	0.000117691	0.000158831	X	84.3004	84.0145	85.132	TRUE	JAX00714904	TRUE	0.156677	0.115873	-0.0923615	0.155146	0.409056	-0.17336	-1.03764	0.466606	~GenLit+Sex*Diet	none	F_M	HC_HF	1157	ENSMUST00000239019	ENSMUSG00000045103	X	81.9925	84.2497	1	Dmd	Dmd-214	protein_coding	FALSE	Dp427, Dp71, Duchenne muscular dystrophy, dys, mdx, pke, X-linked muscular dystrophy	ENSG00000198947	DMD	1
liver_isoform	liver_ENSMUST00000212019	7.6304	0.0805385	0.0845051	0.539136	10	70.9615	70.7406	71.5078	FALSE	UNCHS028644	TRUE	0.232419	0.197938	-0.0656199	-0.0376943	-0.0363839	-0.285814	-0.33995	0.335105	~GenLit+Sex*Diet	none	F_M	HC_HF	1157	ENSMUST00000212019	ENSMUSG00000045128	8	71.3474	71.3501	-1	Rpl18a	Rpl18a-202	retained_intron	FALSE	2510019J09Rik
liver_isoform	liver_ENSMUST00000212129	8.40153	0.0200769	0.0252617	0.291929	15	62.2074	62.0573	63.4756	FALSE	UNC25725797	TRUE	0.294379	-0.112379	-0.170614	-0.283247	0.0466632	-0.135699	0.304097	0.0567992	~GenLit+Sex*Diet	none	F_M	HC_HF	1157	ENSMUST00000212129	ENSMUSG00000045128	8	71.3474	71.3501	-1	Rpl18a	Rpl18a-203	nonsense_mediated_decay	FALSE	2510019J09Rik
liver_isoform	liver_ENSMUST00000212019	8.21838	0.0284615	0.0346642	0.341181	4	21.6943	20.5658	22.1849	FALSE	UNCHS010814	TRUE	-0.220349	-0.239866	-0.0262513	0.193877	-0.377584	0.344018	0.292223	0.0339333	~GenLit+Sex*Diet	none	F_M	HC_HF	1157	ENSMUST00000212019	ENSMUSG00000045128	8	71.3474	71.3501	-1	Rpl18a	Rpl18a-202	retained_intron	FALSE	2510019J09Rik
liver_isoform	liver_ENSMUST00000212019	70.5318	7.69231e-05	0.000117691	0.000158831	8	71.3502	71.3052	71.8922	TRUE	UNCHS023260	TRUE	0.509704	0.421013	-0.988494	0.556112	-1.03237	0.497463	0.635878	-0.599309	~GenLit+Sex*Diet	none	F_M	HC_HF	1157	ENSMUST00000212019	ENSMUSG00000045128	8	71.3474	71.3501	-1	Rpl18a	Rpl18a-202	retained_intron	FALSE	2510019J09Rik
liver_isoform	liver_ENSMUST00000051888	114.44	7.69231e-05	0.000117691	0.000158831	11	68.9377	68.9377	68.9377	TRUE	UNC19864128	TRUE	-0.468341	-0.518305	-0.438704	-0.660632	-0.514565	-0.210926	3.27043	-0.458959	~GenLit+Sex*Diet	none	F_M	HC_HF	1157	ENSMUST00000051888	ENSMUSG00000045176	11	68.9505	68.9524	1	Borcs6	Borcs6-201	protein_coding	TRUE	2310047M10Rik	ENSG00000196544	BORCS6	1
liver_isoform	liver_ENSMUST00000067058	49.1569	7.69231e-05	0.000117691	0.000158831	11	84.6232	84.6232	85.4151	TRUE	UNC20038281	TRUE	0.251519	0.547989	0.155792	0.116389	-0.105004	-1.35099	0.247726	0.136574	~GenLit+Sex*Diet	none	F_M	HC_HF	1157	ENSMUST00000067058	ENSMUSG00000045140	11	84.7671	84.7711	-1	Pigw	Pigw-201	protein_coding	TRUE	2610044A17Rik, Gwt1	ENSG00000277161	PIGW	1
liver_isoform	liver_ENSMUST00000108080	37.8804	7.69231e-05	0.000117691	0.000158831	11	84.6232	84.6232	85.1906	TRUE	UNC20038281	TRUE	-0.317752	-0.387576	-0.200693	-0.307658	-0.23001	1.04596	0.412796	-0.0150716	~GenLit+Sex*Diet	none	F_M	HC_HF	1157	ENSMUST00000108080	ENSMUSG00000045140	11	84.7671	84.7711	-1	Pigw	Pigw-202	protein_coding	FALSE	2610044A17Rik, Gwt1	ENSG00000277161	PIGW	1
liver_isoform	liver_ENSMUST00000075774	85.7825	7.69231e-05	0.000117691	0.000158831	13	34.2579	34.0842	34.2579	TRUE	UNC22388807	TRUE	-0.501699	-0.612753	-0.513286	-0.45933	-0.561987	1.9656	1.57529	-0.89183	~GenLit+Sex*Diet	none	F_M	HC_HF	1157	ENSMUST00000075774	ENSMUSG00000045136	13	34.3107	34.3144	-1	Tubb2b	Tubb2b-201	protein_coding	TRUE	2410129E14Rik, brdp	ENSG00000137285	TUBB2B	1
liver_isoform	liver_ENSMUST00000136501	7.83576	0.0576923	0.064385	0.401923	2	180.517	13.6043	181.633	FALSE	UNCHS007963	TRUE	0.0890916	-0.0614399	0.0969812	0.0936972	-0.0617537	7.02059e-08	-0.277296	0.120719	~GenLit+Sex*Diet	none	F_M	HC_HF	1157	ENSMUST00000136501	ENSMUSG00000045160	6	83.3261	83.3371	1	Bola3	Bola3-207	protein_coding	FALSE	1810056O20Rik	ENSG00000163170	BOLA3	1
liver_isoform	liver_ENSMUST00000122216	14.7734	7.69231e-05	0.000117691	0.000158831	6	82.7853	82.3165	83.9133	TRUE	UNCHS017840	TRUE	0.00601849	-0.0760331	-0.136812	-0.227647	-0.173193	0.0445357	0.555386	0.00774442	~GenLit+Sex*Diet	none	F_M	HC_HF	1157	ENSMUST00000122216	ENSMUSG00000045160	6	83.3261	83.3371	1	Bola3	Bola3-203	protein_coding	FALSE	1810056O20Rik	ENSG00000163170	BOLA3	1
liver_isoform	liver_ENSMUST00000127769	19.696	7.69231e-05	0.000117691	0.000158831	6	83.3309	83.2632	83.8532	TRUE	JAX00143285	TRUE	-0.226709	-0.143841	-0.285933	-0.243576	0.34962	0.105423	0.509013	-0.063998	~GenLit+Sex*Diet	none	F_M	HC_HF	1157	ENSMUST00000127769	ENSMUSG00000045160	6	83.3261	83.3371	1	Bola3	Bola3-204	retained_intron	FALSE	1810056O20Rik	ENSG00000163170	BOLA3	1
liver_isoform	liver_ENSMUST00000136501	141.517	7.69231e-05	0.000117691	0.000158831	6	83.416	83.2818	83.4505	TRUE	UNCHS017850	TRUE	0.722117	0.957676	0.469878	0.593008	-1.40299	-1.2237	-0.788175	0.672188	~GenLit+Sex*Diet	none	F_M	HC_HF	1157	ENSMUST00000136501	ENSMUSG00000045160	6	83.3261	83.3371	1	Bola3	Bola3-207	protein_coding	FALSE	1810056O20Rik	ENSG00000163170	BOLA3	1
liver_isoform	liver_ENSMUST00000055875	57.4476	7.69231e-05	0.000117691	0.000158831	6	83.4505	82.7956	83.4505	TRUE	UNCHS017851	TRUE	0.512048	0.665352	0.374682	0.462381	-1.00264	-1.14634	-0.476538	0.611057	~GenLit+Sex*Diet	none	F_M	HC_HF	1157	ENSMUST00000055875	ENSMUSG00000045160	6	83.3261	83.3371	1	Bola3	Bola3-201	retained_intron	FALSE	1810056O20Rik	ENSG00000163170	BOLA3	1
liver_isoform	liver_ENSMUST00000056288	39.2205	7.69231e-05	0.000117691	0.000158831	7	126.722	126.703	126.928	TRUE	UNC13809358	TRUE	0.130494	0.0966579	0.182682	-0.482354	1.07397	-0.381811	-0.534541	-0.0850983	~GenLit+Sex*Diet	none	F_M	HC_HF	1157	ENSMUST00000056288	ENSMUSG00000045165	7	126.691	126.693	1	AI467606	AI467606-201	protein_coding	TRUE		ENSG00000185905	C16orf54	1
liver_isoform	liver_ENSMUST00000067058	7.53043	0.0963846	0.0975051	0.83416	8	129.081	129.003	129.912	FALSE	UNC15746217	TRUE	0.0649744	-0.272382	-0.0630842	0.161789	-0.0646239	-0.297822	0.287425	0.183724	~GenLit+Sex*Diet	none	F_M	HC_HF	1157	ENSMUST00000067058	ENSMUSG00000045140	11	84.7671	84.7711	-1	Pigw	Pigw-201	protein_coding	TRUE	2610044A17Rik, Gwt1	ENSG00000277161	PIGW	1
liver_isoform	liver_ENSMUST00000105365	8.67238	0.0126923	0.0165843	0.240126	1	78.6446	78.2106	80.7902	FALSE	UNCHS001350	TRUE	-0.0472473	-0.0377933	0.188113	-0.148342	-0.11472	0.197562	0.366963	-0.404536	~GenLit+Sex*Diet	none	F_M	HC_HF	1157	ENSMUST00000105365	ENSMUSG00000045193	10	80.0018	80.0086	1	Cirbp	Cirbp-202	protein_coding	TRUE	Cirp	ENSG00000099622	CIRBP	1
liver_isoform	liver_ENSMUST00000147190	9.84034	0.000923077	0.00133465	0.0343114	10	79.4364	78.2553	79.4364	TRUE	UNC18295082	TRUE	-0.179523	0.102273	0.0323584	-0.15029	-0.0919762	0.531172	-0.0407222	-0.203291	~GenLit+Sex*Diet	none	F_M	HC_HF	1157	ENSMUST00000147190	ENSMUSG00000045193	10	80.0018	80.0086	1	Cirbp	Cirbp-205	retained_intron	FALSE	Cirp	ENSG00000099622	CIRBP	1
liver_isoform	liver_ENSMUST00000105365	16.2375	7.69231e-05	0.000117691	0.000158831	10	80.1529	79.5299	80.8652	TRUE	JAX00293763	TRUE	-0.0392031	0.123083	0.172173	0.0624579	0.00972355	-0.841952	0.484901	0.028816	~GenLit+Sex*Diet	none	F_M	HC_HF	1157	ENSMUST00000105365	ENSMUSG00000045193	10	80.0018	80.0086	1	Cirbp	Cirbp-202	protein_coding	TRUE	Cirp	ENSG00000099622	CIRBP	1
liver_isoform	liver_ENSMUST00000137217	24.464	7.69231e-05	0.000117691	0.000158831	X	151.153	145.439	151.675	TRUE	UNC31466848	TRUE	0.0189337	0.404235	0.275729	0.0582907	-0.0761441	0.391965	-0.787832	-0.285177	~GenLit+Sex*Diet	none	F_M	HC_HF	1157	ENSMUST00000137217	ENSMUSG00000045180	X	151.393	151.552	-1	Shroom2	Shroom2-204	protein_coding_CDS_not_defined	FALSE	Apxl, Shrm2	ENSG00000146950	SHROOM2	1
liver_isoform	liver_ENSMUST00000101141	14.614	7.69231e-05	0.000117691	0.000158831	X	151.584	150.324	151.675	TRUE	UNC31469374	TRUE	0.0114676	-0.0267887	0.106013	-0.0168853	-0.293755	0.547449	-0.386733	0.0592325	~GenLit+Sex*Diet	none	F_M	HC_HF	1157	ENSMUST00000101141	ENSMUSG00000045180	X	151.393	151.552	-1	Shroom2	Shroom2-202	protein_coding	TRUE	Apxl, Shrm2	ENSG00000146950	SHROOM2	1
liver_isoform	liver_ENSMUST00000088174	142.192	7.69231e-05	0.000117691	0.000158831	1	36.1026	35.891	36.1026	TRUE	UNC447572	TRUE	1.27152	0.0289467	0.046954	-0.0290471	-0.715528	-0.71408	-1.24539	1.35662	~GenLit+Sex*Diet	none	F_M	HC_HF	1157	ENSMUST00000088174	ENSMUSG00000045216	1	36.1075	36.1455	1	Hs6st1	Hs6st1-201	protein_coding	TRUE	6OST1	ENSG00000136720	HS6ST1	1
liver_isoform	liver_ENSMUST00000057438	12.5549	7.69231e-05	0.000117691	0.000158831	1	7.29198	7.00155	10.145	TRUE	JAX00241269	TRUE	-0.231187	0.502229	-0.28481	-0.215871	0.0155628	-0.108263	-0.183923	0.506262	~GenLit+Sex*Diet	none	F_M	HC_HF	1157	ENSMUST00000057438	ENSMUSG00000045210	1	9.78885	9.81861	-1	Vcpip1	Vcpip1-201	protein_coding	TRUE	5730421J18Rik, 5730538E15Rik, Vcip135	ENSG00000175073	VCPIP1	1
liver_isoform	liver_ENSMUST00000144941	7.57272	0.0893077	0.0917582	0.668477	11	96.9234	96.8778	97.8081	FALSE	UNCHS031972	TRUE	0.207992	-0.182933	-0.0781777	-0.013871	-0.116299	-0.0380627	-0.136232	0.357583	~GenLit+Sex*Diet	none	F_M	HC_HF	1157	ENSMUST00000144941	ENSMUSG00000045205	4	11.2613	11.3221	-1	Dpy19l4	Dpy19l4-205	protein_coding_CDS_not_defined	FALSE	LOC381510, Narg3	ENSG00000156162	DPY19L4	1
liver_isoform	liver_ENSMUST00000089049	222.431	7.69231e-05	0.000117691	0.000158831	14	70.87	70.8251	70.8724	TRUE	UNCHS038679	TRUE	0.772498	-0.933816	0.883715	-0.855121	-0.960655	1.12251	1.28742	-1.31655	~GenLit+Sex*Diet	none	F_M	HC_HF	1157	ENSMUST00000089049	ENSMUSG00000045211	14	70.8151	70.8201	1	Nudt18	Nudt18-201	protein_coding	TRUE	nudix (nucleoside diphosphate linked moiety X)-type motif 18	ENSG00000275074	NUDT18	1
liver_isoform	liver_ENSMUST00000228768	204.712	7.69231e-05	0.000117691	0.000158831	14	70.87	70.8161	70.8724	TRUE	UNCHS038679	TRUE	1.30196	-0.873671	1.45724	-1.08074	-1.01994	0.756999	0.788388	-1.33024	~GenLit+Sex*Diet	none	F_M	HC_HF	1157	ENSMUST00000228768	ENSMUSG00000045211	14	70.8151	70.8201	1	Nudt18	Nudt18-203	protein_coding	FALSE	nudix (nucleoside diphosphate linked moiety X)-type motif 18	ENSG00000275074	NUDT18	1
liver_isoform	liver_ENSMUST00000239326	10.8664	7.69231e-05	0.000117691	0.000158831	18	24.0088	22.1308	26.6421	TRUE	UNC28888657	TRUE	-0.053943	0.253844	-0.156085	-0.214424	-0.00607084	0.0136644	0.382577	-0.219563	~GenLit+Sex*Diet	none	F_M	HC_HF	1157	ENSMUST00000239326	ENSMUSG00000045215	18	22.4773	22.6631	1	Asxl3	Asxl3-203	protein_coding	TRUE	C230079D11Rik, D430002O22Rik, D930044O18Rik, LOC381127	ENSG00000141431	ASXL3	1
liver_isoform	liver_ENSMUST00000089049	7.71564	0.0696154	0.07512	0.449326	7	29.2991	28.0805	29.3877	FALSE	UNC12559467	TRUE	-0.281539	0.357252	-0.310439	0.0319665	0.0412615	0.233297	-0.049822	-0.0219773	~GenLit+Sex*Diet	none	F_M	HC_HF	1157	ENSMUST00000089049	ENSMUSG00000045211	14	70.8151	70.8201	1	Nudt18	Nudt18-201	protein_coding	TRUE	nudix (nucleoside diphosphate linked moiety X)-type motif 18	ENSG00000275074	NUDT18	1
liver_isoform	liver_ENSMUST00000194670	266.06	7.69231e-05	0.000117691	0.000158831	1	36.0542	35.9181	36.1026	TRUE	UNC446936	TRUE	1.46024	-0.301612	-0.170392	-0.133009	-0.649076	-0.473454	-1.73119	1.99849	~GenLit+Sex*Diet	none	F_M	HC_HF	1157	ENSMUST00000194670	ENSMUSG00000045216	1	36.1075	36.1455	1	Hs6st1	Hs6st1-202	retained_intron	FALSE	6OST1	ENSG00000136720	HS6ST1	1
liver_isoform	liver_ENSMUST00000055369	26.7637	7.69231e-05	0.000117691	0.000158831	16	23.0443	23.0443	23.0443	TRUE	UNC26474552	TRUE	0.0263762	0.157839	0.374417	0.129083	0.188512	-0.644049	-0.503081	0.270903	~GenLit+Sex*Diet	none	F_M	HC_HF	1157	ENSMUST00000055369	ENSMUSG00000045231	16	23.0348	23.0442	-1	BC106179	BC106179-201	lncRNA	TRUE
liver_isoform	liver_ENSMUST00000321446	47.3372	7.69231e-05	0.000117691	0.000158831	16	23.0443	23.0443	23.0443	TRUE	UNC26474552	TRUE	0.135938	0.554104	-0.164703	0.106982	0.622686	-0.936349	-0.771295	0.452638	~GenLit+Sex*Diet	none	F_M	HC_HF	1157	ENSMUST00000321446	ENSMUSG00000045231	16	23.0348	23.0442	-1	BC106179	BC106179-203	lncRNA	FALSE
liver_isoform	liver_ENSMUST00000321447	27.503	7.69231e-05	0.000117691	0.000158831	16	23.0443	23.0443	23.0443	TRUE	UNC26474552	TRUE	-0.0635528	0.374515	0.319485	0.103382	0.23264	-0.646663	-0.45742	0.137613	~GenLit+Sex*Diet	none	F_M	HC_HF	1157	ENSMUST00000321447	ENSMUSG00000045231	16	23.0348	23.0442	-1	BC106179	BC106179-204	lncRNA	FALSE
liver_isoform	liver_ENSMUST00000053981	71.3857	7.69231e-05	0.000117691	0.000158831	X	69.5002	69.5002	69.8543	TRUE	UNC30940628	TRUE	0.04151	0.34452	0.194231	0.365677	0.36101	-0.517599	-1.85293	1.06358	~GenLit+Sex*Diet	none	F_M	HC_HF	1157	ENSMUST00000053981	ENSMUSG00000045237	X	69.4295	69.433	1	Eola1	Eola1-201	protein_coding	TRUE	1110012L19Rik	ENSG00000197620, ENSG00000197021	EOLA1, EOLA2	1, 0
liver_isoform	liver_ENSMUST00000061703	33.9702	7.69231e-05	0.000117691	0.000158831	17	80.6297	80.4843	80.783	TRUE	UNC28438061	TRUE	-0.421587	0.298069	0.0312357	0.24386	-0.85056	0.76949	-0.517435	0.446926	~GenLit+Sex*Diet	none	F_M	HC_HF	1157	ENSMUST00000061703	ENSMUSG00000045257	17	80.5976	80.6049	1	Morn2	Morn2-201	protein_coding	FALSE	Mopt	ENSG00000188010	MORN2	1
liver_isoform	liver_ENSMUST00000052715	57.7715	7.69231e-05	0.000117691	0.000158831	4	118.876	118.858	119.085	TRUE	JAX00563488	TRUE	-0.173629	-0.0434217	0.165355	0.31235	0.885757	-0.506125	-0.893873	0.253587	~GenLit+Sex*Diet	none	F_M	HC_HF	1157	ENSMUST00000052715	ENSMUSG00000045268	4	119.027	119.031	-1	Zfp691	Zfp691-201	protein_coding	TRUE	6430544H17Rik	ENSG00000164011	ZNF691	1
liver_isoform	liver_ENSMUST00000135886	9.73971	0.001	0.00143559	0.0368401	7	128.636	125.693	129.076	TRUE	UNC13831115	TRUE	0.0779259	-0.166641	0.362487	0.240943	0.220712	0.0301335	-0.187604	-0.577956	~GenLit+Sex*Diet	none	F_M	HC_HF	1157	ENSMUST00000135886	ENSMUSG00000045251	7	127.018	127.021	-1	Zfp688	Zfp688-204	retained_intron	FALSE	2810407K09Rik	ENSG00000229809	ZNF688	1
liver_isoform	liver_ENSMUST00000053410	75.9249	7.69231e-05	0.000117691	0.000158831	7	24.7307	24.6371	24.9249	TRUE	JAX00633516	TRUE	0.0626308	-0.253201	-0.0382424	0.03042	-0.284146	-1.3033	1.90663	-0.120787	~GenLit+Sex*Diet	none	F_M	HC_HF	1157	ENSMUST00000053410	ENSMUSG00000045252	7	24.772	24.7829	1	Zfp574	Zfp574-201	protein_coding	FALSE	A630056B21Rik	ENSG00000105732	ZNF574	1
liver_isoform	liver_ENSMUST00000179556	41.6658	7.69231e-05	0.000117691	0.000158831	7	24.9249	24.7227	24.9452	TRUE	UNC12512261	TRUE	0.0544312	-0.149897	0.046725	-0.191835	-0.120429	-0.403398	1.43075	-0.666349	~GenLit+Sex*Diet	none	F_M	HC_HF	1157	ENSMUST00000179556	ENSMUSG00000045252	7	24.772	24.7829	1	Zfp574	Zfp574-202	protein_coding	TRUE	A630056B21Rik	ENSG00000105732	ZNF574	1
liver_isoform	liver_ENSMUST00000233151	14.6643	7.69231e-05	0.000117691	0.000158831	16	95.6265	95.5678	96.1314	TRUE	UNC27457173	TRUE	-0.177688	-0.0649546	-0.1071	-0.0529454	-0.020188	-0.051389	0.493524	-0.0192594	~GenLit+Sex*Diet	none	F_M	HC_HF	1157	ENSMUST00000233151	ENSMUSG00000045275	16	95.9596	95.9935	-1	Lca5l	Lca5l-205	protein_coding	FALSE	4921526F01Rik	ENSG00000157578	LCA5L	1
liver_isoform	liver_ENSMUST00000113804	65.1126	7.69231e-05	0.000117691	0.000158831	16	96.0769	95.9841	96.0848	TRUE	UNC27462542	TRUE	-0.0117844	-0.157181	0.0136432	-0.179227	-0.189733	-0.294006	1.13756	-0.319274	~GenLit+Sex*Diet	none	F_M	HC_HF	1157	ENSMUST00000113804	ENSMUSG00000045275	16	95.9596	95.9935	-1	Lca5l	Lca5l-202	protein_coding	FALSE	4921526F01Rik	ENSG00000157578	LCA5L	1
liver_isoform	liver_ENSMUST00000179290	15.102	7.69231e-05	0.000117691	0.000158831	4	118.589	118.43	119.124	TRUE	JAX00563397	TRUE	0.000531767	0.449173	-0.318141	0.459193	-0.422264	-0.131566	0.127846	-0.164772	~GenLit+Sex*Diet	none	F_M	HC_HF	1157	ENSMUST00000179290	ENSMUSG00000045268	4	119.027	119.031	-1	Zfp691	Zfp691-204	protein_coding	FALSE	6430544H17Rik	ENSG00000164011	ZNF691	1
liver_isoform	liver_ENSMUST00000106355	33.0882	7.69231e-05	0.000117691	0.000158831	4	118.987	118.866	119.075	TRUE	UNC8079333	TRUE	0.0876926	0.213702	0.315894	0.455448	-0.885878	0.0610938	-0.0770867	-0.170865	~GenLit+Sex*Diet	none	F_M	HC_HF	1157	ENSMUST00000106355	ENSMUSG00000045268	4	119.027	119.031	-1	Zfp691	Zfp691-202	protein_coding	FALSE	6430544H17Rik	ENSG00000164011	ZNF691	1
liver_isoform	liver_ENSMUST00000113804	7.60701	0.0846154	0.0880182	0.591049	6	22.6368	21.6561	23.2463	FALSE	JAX00138762	TRUE	-0.175332	-0.0862071	-0.0974059	-0.00349276	-0.141167	0.280769	0.19636	0.0264748	~GenLit+Sex*Diet	none	F_M	HC_HF	1157	ENSMUST00000113804	ENSMUSG00000045275	16	95.9596	95.9935	-1	Lca5l	Lca5l-202	protein_coding	FALSE	4921526F01Rik	ENSG00000157578	LCA5L	1
liver_isoform	liver_ENSMUST00000055085	43.3532	7.69231e-05	0.000117691	0.000158831	7	4.66444	4.60339	4.78135	TRUE	UNCHS019433	TRUE	0.359845	0.131321	0.656809	0.112677	0.553308	-0.887717	-1.25547	0.329229	~GenLit+Sex*Diet	none	F_M	HC_HF	1157	ENSMUST00000055085	ENSMUSG00000045282	7	4.63104	4.63442	-1	Tmem86b	Tmem86b-201	protein_coding	TRUE	C330014O21Rik	ENSG00000180089	TMEM86B	1
liver_isoform	liver_ENSMUST00000205360	52.3163	7.69231e-05	0.000117691	0.000158831	7	4.66444	4.44733	4.66955	TRUE	UNCHS019433	TRUE	0.182899	0.459413	0.204296	0.764126	0.288467	-1.19957	-1.2709	0.57127	~GenLit+Sex*Diet	none	F_M	HC_HF	1157	ENSMUST00000205360	ENSMUSG00000045282	7	4.63104	4.63442	-1	Tmem86b	Tmem86b-202	protein_coding	FALSE	C330014O21Rik	ENSG00000180089	TMEM86B	1
liver_isoform	liver_ENSMUST00000205402	8.19484	0.0299231	0.0362748	0.347051	10	18.4308	17.9175	19.9561	FALSE	UNCHS027593	TRUE	0.055232	0.212262	0.161726	-0.113067	-0.459639	-0.155832	-0.0929269	0.392245	~GenLit+Sex*Diet	none	F_M	HC_HF	1157	ENSMUST00000205402	ENSMUSG00000045282	7	4.63104	4.63442	-1	Tmem86b	Tmem86b-203	protein_coding	FALSE	C330014O21Rik	ENSG00000180089	TMEM86B	1
liver_isoform	liver_ENSMUST00000103037	9.45918	0.00169231	0.00238271	0.0760045	11	115.275	115.05	115.381	TRUE	JAX00032117	TRUE	0.450727	0.162948	-0.0496629	0.00041592	-0.109001	-0.357375	-0.318575	0.220523	~GenLit+Sex*Diet	none	F_M	HC_HF	1157	ENSMUST00000103037	ENSMUSG00000045288	11	115.206	115.213	-1	Ush1g	Ush1g-201	protein_coding	TRUE	js, Sans	ENSG00000182040	USH1G	1
liver_isoform	liver_ENSMUST00000102514	22.9167	7.69231e-05	0.000117691	0.000158831	11	75.0754	73.2892	75.2938	TRUE	UNCHS031379	TRUE	-0.158085	-0.121036	0.622657	0.625039	-0.269656	-0.416874	0.0574602	-0.339506	~GenLit+Sex*Diet	none	F_M	HC_HF	1157	ENSMUST00000102514	ENSMUSG00000045287	11	75.0846	75.1586	1	Rtn4rl1	Rtn4rl1-201	protein_coding	TRUE	Ngr3, Ngrh2, Ngrl2	ENSG00000185924	RTN4RL1	1
liver_isoform	liver_ENSMUST00000199728	7.72627	0.0682308	0.0738552	0.441726	16	93.7319	72.3735	94.7019	FALSE	JAX00072645	TRUE	0.234966	-0.119538	0.0882665	-0.014527	0.254457	0.0992804	-0.243183	-0.299721	~GenLit+Sex*Diet	none	F_M	HC_HF	1157	ENSMUST00000199728	ENSMUSG00000045294	5	28.2764	28.2837	1	Insig1	Insig1-202	retained_intron	FALSE	1810013C12Rik, Insig-1	ENSG00000186480	INSIG1	1
liver_isoform	liver_ENSMUST00000199728	16.34	7.69231e-05	0.000117691	0.000158831	5	28.3313	28.2188	28.493	TRUE	UNC8863233	TRUE	0.110774	-0.140658	0.742116	-0.24658	0.132992	-0.554553	-0.0626429	0.0185519	~GenLit+Sex*Diet	none	F_M	HC_HF	1157	ENSMUST00000199728	ENSMUSG00000045294	5	28.2764	28.2837	1	Insig1	Insig1-202	retained_intron	FALSE	1810013C12Rik, Insig-1	ENSG00000186480	INSIG1	1
liver_isoform	liver_ENSMUST00000059155	14.8656	7.69231e-05	0.000117691	0.000158831	5	28.4889	28.2724	28.493	TRUE	UNCHS013771	TRUE	0.179243	0.247332	-0.0531935	-0.183457	0.16447	-0.739359	0.258183	0.126781	~GenLit+Sex*Diet	none	F_M	HC_HF	1157	ENSMUST00000059155	ENSMUSG00000045294	5	28.2764	28.2837	1	Insig1	Insig1-201	protein_coding	TRUE	1810013C12Rik, Insig-1	ENSG00000186480	INSIG1	1
liver_isoform	liver_ENSMUST00000074840	76.8765	7.69231e-05	0.000117691	0.000158831	5	31.1123	31.069	31.2345	TRUE	JAX00577814	TRUE	0.0114461	0.827384	0.332937	-0.319656	0.766779	-1.29602	-0.87374	0.550869	~GenLit+Sex*Diet	none	F_M	HC_HF	1157	ENSMUST00000074840	ENSMUSG00000045302	5	31.1082	31.1177	-1	Preb	Preb-201	protein_coding	TRUE		ENSG00000138073	PREB	1
liver_isoform	liver_ENSMUST00000205402	24.7878	7.69231e-05	0.000117691	0.000158831	7	4.78135	4.44733	4.78135	TRUE	UNCHS019436	TRUE	0.629966	0.599805	0.224303	0.147074	-0.265034	-0.303601	-1.39494	0.362425	~GenLit+Sex*Diet	none	F_M	HC_HF	1157	ENSMUST00000205402	ENSMUSG00000045282	7	4.63104	4.63442	-1	Tmem86b	Tmem86b-203	protein_coding	FALSE	C330014O21Rik	ENSG00000180089	TMEM86B	1
liver_isoform	liver_ENSMUST00000206610	11.8886	7.69231e-05	0.000117691	0.000158831	7	4.78135	4.44733	4.78135	TRUE	UNCHS019436	TRUE	0.131948	0.237389	0.153796	0.0321811	0.177444	-0.469454	-0.509911	0.246609	~GenLit+Sex*Diet	none	F_M	HC_HF	1157	ENSMUST00000206610	ENSMUSG00000045282	7	4.63104	4.63442	-1	Tmem86b	Tmem86b-204	protein_coding	FALSE	C330014O21Rik	ENSG00000180089	TMEM86B	1
liver_isoform	liver_ENSMUST00000060481	7.70122	0.0709231	0.0761699	0.457151	X	41.6692	41.3498	44.1558	TRUE	UNCHS048519	TRUE	0.138639	0.0665644	0.125997	0.128814	0.151034	-0.266555	-0.442732	0.0982381	~GenLit+Sex*Diet	none	F_M	HC_HF	1157	ENSMUST00000060481	ENSMUSG00000045284	X	43.8754	43.8791	-1	Dcaf12l1	Dcaf12l1-201	protein_coding	TRUE	A230038L21Rik, Wdr40b	ENSG00000198354	DCAF12L2	1
liver_isoform	liver_ENSMUST00000202593	15.2432	7.69231e-05	0.000117691	0.000158831	5	31.0914	31.069	31.678	TRUE	UNC8895346	TRUE	0.0366565	0.0658197	0.075443	0.148231	-0.043046	0.487855	-0.761486	-0.00947337	~GenLit+Sex*Diet	none	F_M	HC_HF	1157	ENSMUST00000202593	ENSMUSG00000045302	5	31.1082	31.1177	-1	Preb	Preb-211	protein_coding_CDS_not_defined	FALSE		ENSG00000138073	PREB	1
liver_isoform	liver_ENSMUST00000202904	8.89311	0.00792308	0.0106162	0.204711	5	31.1311	31.0666	33.5307	TRUE	UNCHS013847	TRUE	0.0151111	0.0594613	0.0294942	0.0158284	0.0605956	0.378962	-0.486146	-0.0733058	~GenLit+Sex*Diet	none	F_M	HC_HF	1157	ENSMUST00000202904	ENSMUSG00000045302	5	31.1082	31.1177	-1	Preb	Preb-212	retained_intron	FALSE		ENSG00000138073	PREB	1
liver_isoform	liver_ENSMUST00000201002	92.3385	7.69231e-05	0.000117691	0.000158831	5	31.1361	31.0914	31.1635	TRUE	JAX00577820	TRUE	0.28166	0.32968	0.452414	0.225523	0.377327	-2.24008	0.353907	0.219573	~GenLit+Sex*Diet	none	F_M	HC_HF	1157	ENSMUST00000201002	ENSMUSG00000045302	5	31.1082	31.1177	-1	Preb	Preb-204	protein_coding	FALSE		ENSG00000138073	PREB	1
liver_isoform	liver_ENSMUST00000000844	35.0012	7.69231e-05	0.000117691	0.000158831	2	180.727	180.705	181.218	TRUE	UNCHS007974	TRUE	0.832168	0.0498645	0.0504266	0.124404	-0.0302038	-0.118505	-0.867156	-0.0409987	~GenLit+Sex*Diet	none	F_M	HC_HF	1157	ENSMUST00000000844	ENSMUSG00000000827	2	181.139	181.16	1	Tpd52l2	Tpd52l2-201	protein_coding	FALSE	2810411G23Rik, D54	ENSG00000101150	TPD52L2	1
liver_isoform	liver_ENSMUST00000108799	14.84	7.69231e-05	0.000117691	0.000158831	2	180.727	180.546	180.842	TRUE	UNCHS007974	TRUE	0.328608	0.00849041	-0.270892	-0.444234	-0.0337933	0.0143646	0.40561	-0.00815414	~GenLit+Sex*Diet	none	F_M	HC_HF	1157	ENSMUST00000108799	ENSMUSG00000000827	2	181.139	181.16	1	Tpd52l2	Tpd52l2-203	protein_coding	TRUE	2810411G23Rik, D54	ENSG00000101150	TPD52L2	1
liver_isoform	liver_ENSMUST00000108800	38.5731	7.69231e-05	0.000117691	0.000158831	2	180.847	180.847	181.363	TRUE	UNCHS007978	TRUE	0.0544092	0.505513	0.411609	0.5849	0.359572	-1.04882	-0.899139	0.0319509	~GenLit+Sex*Diet	none	F_M	HC_HF	1157	ENSMUST00000108800	ENSMUSG00000000827	2	181.139	181.16	1	Tpd52l2	Tpd52l2-204	protein_coding	FALSE	2810411G23Rik, D54	ENSG00000101150	TPD52L2	1
liver_isoform	liver_ENSMUST00000130261	7.73789	0.0669231	0.0726915	0.435149	2	180.849	179.442	181.633	TRUE	UNC4604234	TRUE	0.411128	-0.162527	-0.201119	-0.149366	0.0565333	-0.0444754	0.11027	-0.0204442	~GenLit+Sex*Diet	none	F_M	HC_HF	1157	ENSMUST00000130261	ENSMUSG00000000827	2	181.139	181.16	1	Tpd52l2	Tpd52l2-206	retained_intron	FALSE	2810411G23Rik, D54	ENSG00000101150	TPD52L2	1
liver_isoform	liver_ENSMUST00000143008	12.767	7.69231e-05	0.000117691	0.000158831	1	152.652	151.496	153.514	TRUE	UNC1965019	TRUE	0.314996	0.227051	-0.0428811	-0.0697258	-0.472162	0.101728	-0.000497157	-0.0585085	~GenLit+Sex*Diet	none	F_M	HC_HF	1157	ENSMUST00000143008	ENSMUSG00000008475	1	152.642	152.651	1	Arpc5	Arpc5-203	retained_intron	FALSE	5830443F10Rik, p16-Arc	ENSG00000162704	ARPC5	1
liver_isoform	liver_ENSMUST00000175774	8.27491	0.0255385	0.0314357	0.326867	11	93.3909	90.7065	94.6006	FALSE	UNC20155808	TRUE	-0.310868	-0.0856614	0.160086	0.104232	-0.0175047	0.369851	-0.0933436	-0.126792	~GenLit+Sex*Diet	none	F_M	HC_HF	1157	ENSMUST00000175774	ENSMUSG00000008496	7	24.7868	24.8792	-1	Pou2f2	Pou2f2-209	protein_coding	FALSE	Oct-2, Oct2a, Oct2b, Oct2c, Oct2d, Otf-2, Otf2	ENSG00000028277	POU2F2	1
liver_isoform	liver_ENSMUST00000175774	7.53773	0.0949231	0.0962818	0.794059	17	43.8927	43.5622	44.8368	FALSE	UNC27891901	TRUE	0.209045	0.0762551	-0.222777	-0.379465	0.131893	0.0871718	0.169889	-0.0720114	~GenLit+Sex*Diet	none	F_M	HC_HF	1157	ENSMUST00000175774	ENSMUSG00000008496	7	24.7868	24.8792	-1	Pou2f2	Pou2f2-209	protein_coding	FALSE	Oct-2, Oct2a, Oct2b, Oct2c, Oct2d, Otf-2, Otf2	ENSG00000028277	POU2F2	1
liver_isoform	liver_ENSMUST00000118091	320.488	7.69231e-05	0.000117691	0.000158831	6	138.088	137.969	138.21	TRUE	UNC12201853	TRUE	1.21054	1.20761	-1.44579	1.2798	-1.49686	-1.50062	1.09249	-0.347167	~GenLit+Sex*Diet	none	F_M	HC_HF	1157	ENSMUST00000118091	ENSMUSG00000008540	6	138.117	138.134	1	Mgst1	Mgst1-202	protein_coding	TRUE	1500002K10Rik	ENSG00000008394	MGST1	1
liver_isoform	liver_ENSMUST00000120230	178.909	7.69231e-05	0.000117691	0.000158831	6	138.208	138.143	138.21	TRUE	UNC12203649	TRUE	0.22493	0.255541	0.0576084	0.40835	0.222041	0.717378	0.145292	-2.03114	~GenLit+Sex*Diet	none	F_M	HC_HF	1157	ENSMUST00000120230	ENSMUSG00000008540	6	138.117	138.134	1	Mgst1	Mgst1-203	protein_coding	FALSE	1500002K10Rik	ENSG00000008394	MGST1	1
liver_isoform	liver_ENSMUST00000120302	16.5716	7.69231e-05	0.000117691	0.000158831	6	138.208	137.735	138.24	TRUE	UNC12203649	TRUE	-0.0265076	-0.397699	0.242039	-0.102883	0.230933	0.529202	-0.331205	-0.143879	~GenLit+Sex*Diet	none	F_M	HC_HF	1157	ENSMUST00000120302	ENSMUSG00000008540	6	138.117	138.134	1	Mgst1	Mgst1-204	protein_coding	FALSE	1500002K10Rik	ENSG00000008394	MGST1	1
liver_isoform	liver_ENSMUST00000008684	44.3123	7.69231e-05	0.000117691	0.000158831	6	138.31	138.143	138.31	TRUE	UNC12205316	TRUE	0.261646	0.123012	0.126794	0.143389	0.0329608	0.217127	-0.111993	-0.792936	~GenLit+Sex*Diet	none	F_M	HC_HF	1157	ENSMUST00000008684	ENSMUSG00000008540	6	138.117	138.134	1	Mgst1	Mgst1-201	protein_coding	FALSE	1500002K10Rik	ENSG00000008394	MGST1	1
liver_isoform	liver_ENSMUST00000098679	16.3541	7.69231e-05	0.000117691	0.000158831	7	25.0091	24.6741	25.1882	TRUE	UNC12512780	TRUE	-0.203117	-0.114493	-0.167245	-0.175532	-0.143221	0.0826217	0.619478	0.101509	~GenLit+Sex*Diet	none	F_M	HC_HF	1157	ENSMUST00000098679	ENSMUSG00000008496	7	24.7868	24.8792	-1	Pou2f2	Pou2f2-201	protein_coding	FALSE	Oct-2, Oct2a, Oct2b, Oct2c, Oct2d, Otf-2, Otf2	ENSG00000028277	POU2F2	1
liver_isoform	liver_ENSMUST00000202930	7.68479	0.0726154	0.0775587	0.468291	14	87.4518	86.4079	89.3832	FALSE	JAX00386167	TRUE	0.220297	0.219051	-0.240901	-0.312359	-0.168085	-0.169076	0.274874	0.176199	~GenLit+Sex*Diet	none	F_M	HC_HF	1157	ENSMUST00000202930	ENSMUSG00000045302	5	31.1082	31.1177	-1	Preb	Preb-213	retained_intron	FALSE		ENSG00000138073	PREB	1
liver_isoform	liver_ENSMUST00000126551	8.97703	0.00723077	0.00977296	0.200454	15	101.024	100.125	101.155	FALSE	UNCHS041457	TRUE	-0.280808	0.139572	0.269045	-0.248894	0.274974	0.213466	-0.324356	-0.0429985	~GenLit+Sex*Diet	none	F_M	HC_HF	1157	ENSMUST00000126551	ENSMUSG00000045319	2	6.10242	6.13502	-1	Proser2	Proser2-203	protein_coding	FALSE	5430407P10Rik	ENSG00000148426	PROSER2	1
liver_isoform	liver_ENSMUST00000049642	36.377	7.69231e-05	0.000117691	0.000158831	17	24.5869	24.5869	25.0919	TRUE	UNC27687653	TRUE	0.256537	-0.345473	-0.728967	0.0649159	0.0876233	-0.215349	1.31006	-0.429349	~GenLit+Sex*Diet	none	F_M	HC_HF	1157	ENSMUST00000049642	ENSMUSG00000045316	17	25.0679	25.0693	-1	Fahd1	Fahd1-201	protein_coding	TRUE	1110025H10Rik	ENSG00000180185	FAHD1	1
liver_isoform	liver_ENSMUST00000049642	7.62938	0.0806154	0.0845589	0.540004	19	8.8028	5.15658	32.6733	FALSE	UNCHS047133	TRUE	0.212614	-0.0533701	0.12593	0.0825078	0.0957468	-0.422604	-0.0765566	0.035732	~GenLit+Sex*Diet	none	F_M	HC_HF	1157	ENSMUST00000049642	ENSMUSG00000045316	17	25.0679	25.0693	-1	Fahd1	Fahd1-201	protein_coding	TRUE	1110025H10Rik	ENSG00000180185	FAHD1	1
liver_isoform	liver_ENSMUST00000054254	10.3862	0.000230769	0.000343726	0.00312931	2	5.7054	5.7054	6.86459	TRUE	UNC2501565	TRUE	0.173912	-0.164419	0.0273182	0.174278	0.257537	-0.823535	0.249858	0.10505	~GenLit+Sex*Diet	none	F_M	HC_HF	1157	ENSMUST00000054254	ENSMUSG00000045319	2	6.10242	6.13502	-1	Proser2	Proser2-201	protein_coding	FALSE	5430407P10Rik	ENSG00000148426	PROSER2	1
liver_isoform	liver_ENSMUST00000114942	46.7559	7.69231e-05	0.000117691	0.000158831	2	6.11124	5.7054	6.22818	TRUE	UNC2506365	TRUE	0.468648	0.158192	0.100675	0.569787	0.757711	-0.758088	-1.01987	-0.277054	~GenLit+Sex*Diet	none	F_M	HC_HF	1157	ENSMUST00000114942	ENSMUSG00000045319	2	6.10242	6.13502	-1	Proser2	Proser2-202	protein_coding	TRUE	5430407P10Rik	ENSG00000148426	PROSER2	1
liver_isoform	liver_ENSMUST00000194054	31.3592	7.69231e-05	0.000117691	0.000158831	2	6.20604	5.74369	6.29159	TRUE	JAX00482548	TRUE	-0.0350446	-0.376745	-0.135849	-0.0605513	0.0108367	-0.429586	1.18276	-0.155818	~GenLit+Sex*Diet	none	F_M	HC_HF	1157	ENSMUST00000194054	ENSMUSG00000045319	2	6.10242	6.13502	-1	Proser2	Proser2-204	protein_coding_CDS_not_defined	FALSE	5430407P10Rik	ENSG00000148426	PROSER2	1
liver_isoform	liver_ENSMUST00000126551	15.0088	7.69231e-05	0.000117691	0.000158831	2	6.31392	5.74369	6.31392	TRUE	UNC2509730	TRUE	0.296749	0.395996	-5.59817e-05	0.261147	0.223634	-0.397975	-0.634142	-0.145353	~GenLit+Sex*Diet	none	F_M	HC_HF	1157	ENSMUST00000126551	ENSMUSG00000045319	2	6.10242	6.13502	-1	Proser2	Proser2-203	protein_coding	FALSE	5430407P10Rik	ENSG00000148426	PROSER2	1
liver_isoform	liver_ENSMUST00000061328	26.2845	7.69231e-05	0.000117691	0.000158831	5	93.0116	92.1546	96.4063	TRUE	UNC9703079	TRUE	0.289159	0.151226	0.539179	0.41804	0.273305	-0.73727	-0.915763	-0.0178765	~GenLit+Sex*Diet	none	F_M	HC_HF	1157	ENSMUST00000061328	ENSMUSG00000045314	5	93.189	93.1929	-1	Sowahb	Sowahb-201	protein_coding	TRUE	5730467H21Rik, Ankrd56	ENSG00000186212	SOWAHB	1
liver_isoform	liver_ENSMUST00000062241	7.62786	0.0809231	0.0848347	0.543516	2	142.929	142.719	144.162	FALSE	UNC4125724	TRUE	0.010127	-0.0356726	-0.159324	0.0754724	0.438383	-0.19384	-0.368333	0.233187	~GenLit+Sex*Diet	none	F_M	HC_HF	1157	ENSMUST00000062241	ENSMUSG00000045322	9	106.1	106.104	1	Tlr9	Tlr9-201	protein_coding	TRUE		ENSG00000239732	TLR9	1
liver_isoform	liver_ENSMUST00000123018	13.1639	7.69231e-05	0.000117691	0.000158831	3	108.764	108.47	108.812	TRUE	UNCHS009797	TRUE	0.178709	0.17796	0.230476	0.0364187	-0.252372	-0.235276	-0.303402	0.167486	~GenLit+Sex*Diet	none	F_M	HC_HF	1157	ENSMUST00000123018	ENSMUSG00000045326	3	108.761	108.797	-1	Fndc7	Fndc7-203	protein_coding_CDS_not_defined	FALSE	E230011A21Rik	ENSG00000143107	FNDC7	1
liver_isoform	liver_ENSMUST00000053065	12.9178	7.69231e-05	0.000117691	0.000158831	3	108.771	108.47	108.89	TRUE	UNCHS009798	TRUE	0.215224	0.12656	0.153661	0.210952	-0.232823	-0.188221	-0.279014	-0.00633972	~GenLit+Sex*Diet	none	F_M	HC_HF	1157	ENSMUST00000053065	ENSMUSG00000045326	3	108.761	108.797	-1	Fndc7	Fndc7-201	protein_coding	FALSE	E230011A21Rik	ENSG00000143107	FNDC7	1
liver_isoform	liver_ENSMUST00000197918	17.6449	7.69231e-05	0.000117691	0.000158831	5	143.359	143.283	143.471	TRUE	UNC10345560	TRUE	0.0645767	0.0769871	-0.54628	0.159945	0.325396	-0.533706	0.165859	0.287223	~GenLit+Sex*Diet	none	F_M	HC_HF	1157	ENSMUST00000197918	ENSMUSG00000045345	5	143.376	143.39	-1	9530056K15Rik	9530056K15Rik-202	lncRNA	TRUE
liver_isoform	liver_ENSMUST00000159536	48.029	7.69231e-05	0.000117691	0.000158831	9	64.597	64.597	65.1851	FALSE	UNCHS025970	TRUE	-0.28601	-0.454869	-0.489526	-0.547326	-0.199444	0.589499	0.825322	0.562353	~GenLit+Sex*Diet	none	F_M	HC_HF	1157	ENSMUST00000159536	ENSMUSG00000045327	3	96.5149	96.516	-1	6330549D23Rik	6330549D23Rik-201	transcribed_processed_pseudogene	TRUE
liver_isoform	liver_ENSMUST00000105824	15.3102	7.69231e-05	0.000117691	0.000158831	4	137.559	137.439	138.106	TRUE	UNC8318817	TRUE	0.0879192	0.188507	0.451809	-0.0321434	0.164353	-0.268285	0.134891	-0.727052	~GenLit+Sex*Diet	none	F_M	HC_HF	1157	ENSMUST00000105824	ENSMUSG00000045349	4	137.978	137.989	1	Sh2d5	Sh2d5-202	protein_coding	FALSE		ENSG00000189410	SH2D5	1
liver_isoform	liver_ENSMUST00000105823	11.6402	7.69231e-05	0.000117691	0.000158831	4	138.485	137.559	139.562	TRUE	UNCHS013058	TRUE	0.501989	0.0121965	-0.0575351	-0.209975	-0.0376057	-0.0672515	-0.0271425	-0.114676	~GenLit+Sex*Diet	none	F_M	HC_HF	1157	ENSMUST00000105823	ENSMUSG00000045349	4	137.978	137.989	1	Sh2d5	Sh2d5-201	protein_coding	TRUE		ENSG00000189410	SH2D5	1
liver_isoform	liver_ENSMUST00000310431	29.277	7.69231e-05	0.000117691	0.000158831	5	143.407	143.359	143.407	TRUE	UNC10346300	TRUE	-0.10586	-0.174926	0.835523	-0.102623	-0.0537338	-0.196801	-0.0592407	-0.142339	~GenLit+Sex*Diet	none	F_M	HC_HF	1157	ENSMUST00000310431	ENSMUSG00000045345	5	143.376	143.39	-1	9530056K15Rik	9530056K15Rik-207	lncRNA	FALSE
liver_isoform	liver_ENSMUST00000310428	25.5928	7.69231e-05	0.000117691	0.000158831	5	143.584	143.447	143.773	TRUE	UNCHS016237	TRUE	0.291035	-0.13788	-0.584463	0.0453232	0.13281	-0.543209	0.548015	0.248368	~GenLit+Sex*Diet	none	F_M	HC_HF	1157	ENSMUST00000310428	ENSMUSG00000045345	5	143.376	143.39	-1	9530056K15Rik	9530056K15Rik-204	lncRNA	FALSE
liver_isoform	liver_ENSMUST00000212152	7.95973	0.0458462	0.052816	0.379674	X	56.3975	52.3691	56.4609	FALSE	UNC30850457	TRUE	-0.0487627	0.001479	-0.102739	0.0643463	0.0341784	0.0787468	0.0924948	-0.119743	~GenLit+Sex*Diet	none	F_M	HC_HF	1157	ENSMUST00000212152	ENSMUSG00000045348	5	137.728	137.74	-1	Nyap1	Nyap1-204	protein_coding	FALSE	6430598A04Rik, Nyap1	ENSG00000166924	NYAP1	1
liver_isoform	liver_ENSMUST00000142893	9.96013	0.000846154	0.0012264	0.0321903	1	128.462	127.571	128.845	TRUE	UNCHS002282	TRUE	0.0343788	-0.393648	0.213625	-0.116899	0.175893	-0.0504049	0.170043	-0.0329878	~GenLit+Sex*Diet	none	F_M	HC_HF	1157	ENSMUST00000142893	ENSMUSG00000045382	1	128.516	128.52	-1	Cxcr4	Cxcr4-202	protein_coding	FALSE	b2b220Clo, CD184, Cmkar4, fusin, PB-CKR, Sdf1r	ENSG00000121966	CXCR4	1
liver_isoform	liver_ENSMUST00000052172	19.9235	7.69231e-05	0.000117691	0.000158831	1	128.513	127.571	128.711	TRUE	UNC1648126	TRUE	-0.174666	0.593081	-0.309909	0.203614	0.121609	-0.51461	0.237069	-0.156188	~GenLit+Sex*Diet	none	F_M	HC_HF	1157	ENSMUST00000052172	ENSMUSG00000045382	1	128.516	128.52	-1	Cxcr4	Cxcr4-201	protein_coding	TRUE	b2b220Clo, CD184, Cmkar4, fusin, PB-CKR, Sdf1r	ENSG00000121966	CXCR4	1
liver_isoform	liver_ENSMUST00000050140	22.7399	7.69231e-05	0.000117691	0.000158831	11	69.2218	69.1226	69.2713	TRUE	JAX00314635	TRUE	0.0773697	0.29015	0.103265	0.20641	0.00322437	-0.326736	-0.967098	0.613414	~GenLit+Sex*Diet	none	F_M	HC_HF	1157	ENSMUST00000050140	ENSMUSG00000045377	11	69.2873	69.2891	-1	Tmem88	Tmem88-201	protein_coding	TRUE	2600017H02Rik	ENSG00000167874	TMEM88	1
liver_isoform	liver_ENSMUST00000173320	10.2265	0.000384615	0.00056942	0.0170131	11	72.4412	71.2269	75.775	TRUE	UNC19902198	TRUE	-0.0557339	0.15221	-0.0663168	0.27522	-0.0184334	-0.556652	0.128539	0.141168	~GenLit+Sex*Diet	none	F_M	HC_HF	1157	ENSMUST00000173320	ENSMUSG00000045374	11	75.3318	75.3455	-1	Wdr81	Wdr81-204	protein_coding	TRUE	MGC32441, nur5, shakey 5	ENSG00000167716	WDR81	1
liver_isoform	liver_ENSMUST00000117392	7.65224	0.077	0.0814025	0.503257	11	72.9863	72.8853	89.4602	TRUE	JAX00315264	TRUE	0.10767	0.0672722	0.0555086	0.126683	0.236499	-0.330821	-0.328679	0.0658674	~GenLit+Sex*Diet	none	F_M	HC_HF	1157	ENSMUST00000117392	ENSMUSG00000045374	11	75.3318	75.3455	-1	Wdr81	Wdr81-201	protein_coding	FALSE	MGC32441, nur5, shakey 5	ENSG00000167716	WDR81	1
liver_isoform	liver_ENSMUST00000132442	65.7123	7.69231e-05	0.000117691	0.000158831	11	75.5911	75.3701	75.5911	TRUE	JAX00315547	TRUE	0.443691	0.394195	0.36426	0.530154	0.40793	-1.26684	-0.785931	-0.0874615	~GenLit+Sex*Diet	none	F_M	HC_HF	1157	ENSMUST00000132442	ENSMUSG00000045374	11	75.3318	75.3455	-1	Wdr81	Wdr81-202	protein_coding	FALSE	MGC32441, nur5, shakey 5	ENSG00000167716	WDR81	1
liver_isoform	liver_ENSMUST00000050140	14.9756	7.69231e-05	0.000117691	0.000158831	14	45.0092	43.9495	45.0872	FALSE	UNCHS038086	TRUE	0.18514	0.205966	0.516205	-0.133794	-0.595925	0.0534809	-0.124416	-0.106656	~GenLit+Sex*Diet	none	F_M	HC_HF	1157	ENSMUST00000050140	ENSMUSG00000045377	11	69.2873	69.2891	-1	Tmem88	Tmem88-201	protein_coding	TRUE	2600017H02Rik	ENSG00000167874	TMEM88	1
liver_isoform	liver_ENSMUST00000100209	19.7147	7.69231e-05	0.000117691	0.000158831	15	100.115	99.9347	100.115	TRUE	UNCHS041451	TRUE	0.273209	0.102276	-0.182524	0.0817982	0.0949938	-0.560051	0.524944	-0.334646	~GenLit+Sex*Diet	none	F_M	HC_HF	1157	ENSMUST00000100209	ENSMUSG00000045350	15	99.8162	99.8649	-1	Fam186a	Fam186a-202	protein_coding	TRUE	1700030F18Rik, LOC380973	ENSG00000185958	FAM186A	0
liver_isoform	liver_ENSMUST00000052975	8.77972	0.00976923	0.0129231	0.218272	16	32.7776	32.7776	32.7776	FALSE	JAX00417489	TRUE	-0.057406	-0.0198125	0.0119455	0.0238406	0.0459038	0.0234501	2.85776e-07	-0.0279217	~GenLit+Sex*Diet	none	F_M	HC_HF	1157	ENSMUST00000052975	ENSMUSG00000045381	1	173.868	173.872	1	Or10aa1	Or10aa1-201	protein_coding	FALSE	GA_x6K02T2P20D-21133014-21132070, MOR123-1, Olfr433
liver_isoform	liver_ENSMUST00000051526	175.334	7.69231e-05	0.000117691	0.000158831	17	29.1248	29.1248	29.135	TRUE	JAX00435221	TRUE	-0.502012	-0.148959	-0.507304	-0.675163	-0.534127	-0.157475	2.98376	-0.458718	~GenLit+Sex*Diet	none	F_M	HC_HF	1157	ENSMUST00000051526	ENSMUSG00000045378	17	29.153	29.1628	-1	Pxt1	Pxt1-201	protein_coding	FALSE	1700001G18Rik	ENSG00000179165	PXT1	0
liver_isoform	liver_ENSMUST00000050140	9.10249	0.00515385	0.00704804	0.1893	7	140.66	138.413	141.124	FALSE	UNC14009121	TRUE	-0.172003	-0.0952161	-0.127661	-0.171034	-0.219284	0.211301	0.429841	0.144056	~GenLit+Sex*Diet	none	F_M	HC_HF	1157	ENSMUST00000050140	ENSMUSG00000045377	11	69.2873	69.2891	-1	Tmem88	Tmem88-201	protein_coding	TRUE	2600017H02Rik	ENSG00000167874	TMEM88	1
liver_isoform	liver_ENSMUST00000172832	15.5096	7.69231e-05	0.000117691	0.000158831	17	36.2475	36.2475	37.1609	TRUE	UNC27823841	TRUE	0.371556	0.377786	-0.0861082	0.275036	0.0542041	-0.365564	-0.337818	-0.289092	~GenLit+Sex*Diet	none	F_M	HC_HF	1157	ENSMUST00000172832	ENSMUSG00000045409	17	36.5698	36.5831	-1	Trim39	Trim39-204	retained_intron	FALSE	1100001D15Rik, E130103K13Rik, RBCC-B30.2, RING-B box-coiled-coil-B30.2, Rnf23, tfp	ENSG00000204599	TRIM39	1
liver_isoform	liver_ENSMUST00000113704	8.93083	0.00784615	0.0105272	0.204208	17	36.9102	36.2722	37.8071	TRUE	UNCHS044223	TRUE	-0.320662	0.126107	0.0867569	-0.255788	-0.0919005	0.23793	0.0765646	0.140993	~GenLit+Sex*Diet	none	F_M	HC_HF	1157	ENSMUST00000113704	ENSMUSG00000045409	17	36.5698	36.5831	-1	Trim39	Trim39-202	protein_coding_CDS_not_defined	FALSE	1100001D15Rik, E130103K13Rik, RBCC-B30.2, RING-B box-coiled-coil-B30.2, Rnf23, tfp	ENSG00000204599	TRIM39	1
liver_isoform	liver_ENSMUST00000215682	9.90956	0.000846154	0.0012264	0.0321903	2	84.5991	81.7279	91.6766	TRUE	UNCrs28029519	TRUE	-0.221688	0.140326	0.169478	-0.123121	-0.0415149	0.120662	-0.0441412	2.77921e-11	~GenLit+Sex*Diet	none	F_M	HC_HF	1157	ENSMUST00000215682	ENSMUSG00000045392	2	85.851	85.8755	1	Or5m3b	Or5m3b-204	protein_coding	FALSE	GA_x6K02T2Q125-47516301-47517233, MOR199-2, Olfr1033	ENSG00000174937	OR5M3	1
liver_isoform	liver_ENSMUST00000218397	250.911	7.69231e-05	0.000117691	0.000158831	2	86.0499	85.4144	86.0499	TRUE	UNCHS005655	TRUE	-0.692047	1.5219	1.60065	-0.70766	-0.56644	-0.578978	-0.608108	0.0306915	~GenLit+Sex*Diet	none	F_M	HC_HF	1157	ENSMUST00000218397	ENSMUSG00000045392	2	85.851	85.8755	1	Or5m3b	Or5m3b-205	protein_coding	TRUE	GA_x6K02T2Q125-47516301-47517233, MOR199-2, Olfr1033	ENSG00000174937	OR5M3	1
liver_isoform	liver_ENSMUST00000091848	8.34677	0.0223846	0.0279016	0.307718	10	95.1335	94.4517	95.199	FALSE	UNC18482745	TRUE	0.161692	0.538614	0.140523	0.00614245	-0.221842	-0.0677167	-0.290082	-0.26733	~GenLit+Sex*Diet	none	F_M	HC_HF	1157	ENSMUST00000091848	ENSMUSG00000045410	13	4.64075	4.65917	-1	Akr1e1	Akr1e1-201	protein_coding	TRUE	1810061I10Rik	ENSG00000165568	AKR1E2	1
liver_isoform	liver_ENSMUST00000091848	28.659	7.69231e-05	0.000117691	0.000158831	13	5.12112	4.25051	5.44245	TRUE	UNC22042094	TRUE	-0.0997083	0.239817	-0.410142	0.116835	0.713193	-0.857238	-0.0443149	0.34156	~GenLit+Sex*Diet	none	F_M	HC_HF	1157	ENSMUST00000091848	ENSMUSG00000045410	13	4.64075	4.65917	-1	Akr1e1	Akr1e1-201	protein_coding	TRUE	1810061I10Rik	ENSG00000165568	AKR1E2	1
liver_isoform	liver_ENSMUST00000173665	9.12258	0.00492308	0.00674528	0.187485	17	36.2751	36.0296	42.2848	TRUE	UNCHS044220	TRUE	0.181915	-0.0163899	0.18332	0.173282	0.00833019	-0.0478941	-0.218287	-0.264277	~GenLit+Sex*Diet	none	F_M	HC_HF	1157	ENSMUST00000173665	ENSMUSG00000045409	17	36.5698	36.5831	-1	Trim39	Trim39-206	nonsense_mediated_decay	FALSE	1100001D15Rik, E130103K13Rik, RBCC-B30.2, RING-B box-coiled-coil-B30.2, Rnf23, tfp	ENSG00000204599	TRIM39	1
liver_isoform	liver_ENSMUST00000091848	231.258	7.69231e-05	0.000117691	0.000158831	4	146.109	146.109	146.109	FALSE	UNCHS013238	TRUE	1.12973	1.22881	1.27592	-2.37684	-0.711044	1.06506	-0.850911	-0.760728	~GenLit+Sex*Diet	none	F_M	HC_HF	1157	ENSMUST00000091848	ENSMUSG00000045410	13	4.64075	4.65917	-1	Akr1e1	Akr1e1-201	protein_coding	TRUE	1810061I10Rik	ENSG00000165568	AKR1E2	1
liver_isoform	liver_ENSMUST00000131982	18.2055	7.69231e-05	0.000117691	0.000158831	4	146.109	145.063	148.107	FALSE	UNCHS013238	TRUE	0.261227	0.21152	0.412524	-0.424936	-0.325255	0.224112	-0.406414	0.0472225	~GenLit+Sex*Diet	none	F_M	HC_HF	1157	ENSMUST00000131982	ENSMUSG00000045410	13	4.64075	4.65917	-1	Akr1e1	Akr1e1-203	protein_coding_CDS_not_defined	FALSE	1810061I10Rik	ENSG00000165568	AKR1E2	1
liver_isoform	liver_ENSMUST00000084937	9.48722	0.00153846	0.0021729	0.0654074	7	43.724	40.5237	44.0272	TRUE	JAX00637206	TRUE	0.0663033	0.0316868	0.372336	0.128361	0.036999	-0.0691282	-0.494641	-0.071918	~GenLit+Sex*Diet	none	F_M	HC_HF	1157	ENSMUST00000084937	ENSMUSG00000045411	7	43.8961	43.9017	1	2410002F23Rik	2410002F23Rik-203	protein_coding	FALSE
liver_isoform	liver_ENSMUST00000107948	14.3945	7.69231e-05	0.000117691	0.000158831	7	43.724	42.9253	44.747	TRUE	JAX00637206	TRUE	0.183127	-0.0196942	0.0782893	0.237644	0.24672	-0.34626	-0.564469	0.184643	~GenLit+Sex*Diet	none	F_M	HC_HF	1157	ENSMUST00000107948	ENSMUSG00000045411	7	43.8961	43.9017	1	2410002F23Rik	2410002F23Rik-204	protein_coding	FALSE
liver_isoform	liver_ENSMUST00000107949	31.1385	7.69231e-05	0.000117691	0.000158831	7	43.724	43.3778	44.0272	TRUE	JAX00637206	TRUE	0.184951	0.221605	0.477835	0.13974	0.243973	-0.53272	-0.968414	0.233029	~GenLit+Sex*Diet	none	F_M	HC_HF	1157	ENSMUST00000107949	ENSMUSG00000045411	7	43.8961	43.9017	1	2410002F23Rik	2410002F23Rik-205	protein_coding	FALSE
liver_isoform	liver_ENSMUST00000071296	20.9363	7.69231e-05	0.000117691	0.000158831	7	43.9674	43.724	44.0029	TRUE	UNCHS019855	TRUE	0.0757251	0.0285761	0.339716	0.292195	-0.0130116	-0.0847938	-0.854593	0.216186	~GenLit+Sex*Diet	none	F_M	HC_HF	1157	ENSMUST00000071296	ENSMUSG00000045411	7	43.8961	43.9017	1	2410002F23Rik	2410002F23Rik-202	protein_coding	TRUE
liver_isoform	liver_ENSMUST00000187524	8.39541	0.0205385	0.0258061	0.295163	7	43.6307	39.2665	44.7617	TRUE	JAX00637177	TRUE	-0.0358571	0.105589	0.235925	0.14628	-0.0891432	0.00931769	-0.385875	0.0137633	~GenLit+Sex*Diet	none	F_M	HC_HF	1157	ENSMUST00000187524	ENSMUSG00000045411	7	43.8961	43.9017	1	2410002F23Rik	2410002F23Rik-215	protein_coding	FALSE
liver_isoform	liver_ENSMUST00000196723	7.96072	0.0458462	0.052816	0.379674	10	80.6583	78.2788	80.7196	FALSE	UNC18303127	TRUE	-0.0891047	-0.29721	0.257359	0.0323367	0.0500808	-0.175375	-0.110945	0.332858	~GenLit+Sex*Diet	none	F_M	HC_HF	1157	ENSMUST00000196723	ENSMUSG00000045435	5	21.0872	21.0919	1	Tmem60	Tmem60-202	protein_coding_CDS_not_defined	FALSE		ENSG00000135211	TMEM60	1
liver_isoform	liver_ENSMUST00000115259	9.68	0.00107692	0.00153332	0.0397892	14	30.9425	29.2133	31.0013	FALSE	UNCHS037859	TRUE	-0.112252	-0.191522	0.163788	-0.244614	0.508538	-0.0356088	0.258372	-0.346701	~GenLit+Sex*Diet	none	F_M	HC_HF	1157	ENSMUST00000115259	ENSMUSG00000045435	5	21.0872	21.0919	1	Tmem60	Tmem60-201	protein_coding	TRUE		ENSG00000135211	TMEM60	1
liver_isoform	liver_ENSMUST00000188382	7.5337	0.0955385	0.0967774	0.810522	4	155.826	155.081	156.133	FALSE	UNC8531455	TRUE	0.268978	0.0911946	0.241461	-0.192729	0.129965	-0.0557807	-0.188427	-0.294663	~GenLit+Sex*Diet	none	F_M	HC_HF	1157	ENSMUST00000188382	ENSMUSG00000045411	7	43.8961	43.9017	1	2410002F23Rik	2410002F23Rik-218	protein_coding	FALSE
liver_isoform	liver_ENSMUST00000115259	51.8077	7.69231e-05	0.000117691	0.000158831	5	21.1167	20.9678	21.1711	TRUE	UNCHS013602	TRUE	0.10458	0.139792	0.771633	0.656731	-0.480561	-1.88832	0.124321	0.571825	~GenLit+Sex*Diet	none	F_M	HC_HF	1157	ENSMUST00000115259	ENSMUSG00000045435	5	21.0872	21.0919	1	Tmem60	Tmem60-201	protein_coding	TRUE		ENSG00000135211	TMEM60	1
liver_isoform	liver_ENSMUST00000196723	12.3476	7.69231e-05	0.000117691	0.000158831	5	21.3536	20.9678	21.6958	TRUE	JAX00127710	TRUE	0.321045	0.140873	0.17209	0.334426	-0.168278	-0.779476	-0.240409	0.219728	~GenLit+Sex*Diet	none	F_M	HC_HF	1157	ENSMUST00000196723	ENSMUSG00000045435	5	21.0872	21.0919	1	Tmem60	Tmem60-202	protein_coding_CDS_not_defined	FALSE		ENSG00000135211	TMEM60	1
liver_isoform	liver_ENSMUST00000188382	8.02073	0.0416923	0.0487633	0.373721	7	44.1164	40.947	44.7138	TRUE	UNC12718665	TRUE	-0.23379	-0.105038	-0.0155167	0.0855198	-0.0933981	-0.15194	0.437619	0.0765442	~GenLit+Sex*Diet	none	F_M	HC_HF	1157	ENSMUST00000188382	ENSMUSG00000045411	7	43.8961	43.9017	1	2410002F23Rik	2410002F23Rik-218	protein_coding	FALSE
liver_isoform	liver_ENSMUST00000113028	26.3691	7.69231e-05	0.000117691	0.000158831	9	94.1552	92.8788	94.3179	TRUE	UNC16900598	TRUE	0.184246	0.872229	0.150045	0.0584208	-0.145249	-0.587629	-0.532397	0.000335051	~GenLit+Sex*Diet	none	F_M	HC_HF	1157	ENSMUST00000113028	ENSMUSG00000045414	9	94.3999	94.4201	-1	Dipk2a	Dipk2a-201	protein_coding	TRUE	1190002N15Rik, GoPro49	ENSG00000181744	DIPK2A	1
liver_isoform	liver_ENSMUST00000059297	38.0819	7.69231e-05	0.000117691	0.000158831	X	133.564	133.55	133.619	TRUE	UNC31343639	TRUE	0.418899	0.219301	0.287227	0.248142	0.20111	0.312758	-1.52863	-0.158806	~GenLit+Sex*Diet	none	F_M	HC_HF	1157	ENSMUST00000059297	ENSMUSG00000045427	X	133.502	133.508	1	Hnrnph2	Hnrnph2-202	protein_coding	FALSE	Ftp3, Hnrph2	ENSG00000126945	HNRNPH2	1
liver_isoform	liver_ENSMUST00000050331	135.104	7.69231e-05	0.000117691	0.000158831	X	133.602	133.55	133.602	TRUE	UNC31343913	TRUE	-0.329563	-0.28934	-0.36625	-0.354261	-0.230857	-0.267652	1.94191	-0.103987	~GenLit+Sex*Diet	none	F_M	HC_HF	1157	ENSMUST00000050331	ENSMUSG00000045427	X	133.502	133.508	1	Hnrnph2	Hnrnph2-201	protein_coding	FALSE	Ftp3, Hnrph2	ENSG00000126945	HNRNPH2	1
liver_isoform	liver_ENSMUST00000074950	14.7251	7.69231e-05	0.000117691	0.000158831	X	133.602	133.519	133.619	TRUE	UNC31343913	TRUE	0.142824	0.105104	0.264839	0.0257009	0.310558	0.00445811	-0.847645	-0.00583937	~GenLit+Sex*Diet	none	F_M	HC_HF	1157	ENSMUST00000074950	ENSMUSG00000045427	X	133.502	133.508	1	Hnrnph2	Hnrnph2-203	protein_coding	FALSE	Ftp3, Hnrph2	ENSG00000126945	HNRNPH2	1
liver_isoform	liver_ENSMUST00000113203	14.8122	7.69231e-05	0.000117691	0.000158831	X	133.611	133.519	135.092	TRUE	UNC31344030	TRUE	0.0531897	0.201772	0.147509	0.0708666	0.234069	0.148199	-0.872141	0.0165355	~GenLit+Sex*Diet	none	F_M	HC_HF	1157	ENSMUST00000113203	ENSMUSG00000045427	X	133.502	133.508	1	Hnrnph2	Hnrnph2-205	protein_coding	FALSE	Ftp3, Hnrph2	ENSG00000126945	HNRNPH2	1
liver_isoform	liver_ENSMUST00000152715	7.77706	0.0626154	0.0687824	0.417092	17	10.8845	10.3535	12.0369	FALSE	UNCHS043669	TRUE	-0.208106	-0.133658	-0.228968	0.00672931	-0.0441404	0.146676	0.353533	0.107934	~GenLit+Sex*Diet	none	F_M	HC_HF	1157	ENSMUST00000152715	ENSMUSG00000045438	5	139.322	139.337	-1	Cox19	Cox19-205	retained_intron	FALSE	1810074D02Rik, 2810437L13Rik	ENSG00000240230	COX19	1
liver_isoform	liver_ENSMUST00000152313	120.628	7.69231e-05	0.000117691	0.000158831	2	94.2208	94.1448	94.3122	TRUE	JAX00496868	TRUE	0.397031	1.6441	0.438801	0.196828	0.351124	-0.763492	-1.66703	-0.597362	~GenLit+Sex*Diet	none	F_M	HC_HF	1157	ENSMUST00000152313	ENSMUSG00000045464	2	94.2365	94.2649	1	2810002D19Rik	2810002D19Rik-201	lncRNA	TRUE
liver_isoform	liver_ENSMUST00000145125	14.3916	7.69231e-05	0.000117691	0.000158831	5	139.198	139.179	139.388	TRUE	UNC10289920	TRUE	-0.0979432	-0.00489955	0.170589	-0.257713	0.0622841	0.426486	-0.483745	0.184941	~GenLit+Sex*Diet	none	F_M	HC_HF	1157	ENSMUST00000145125	ENSMUSG00000045438	5	139.322	139.337	-1	Cox19	Cox19-203	protein_coding_CDS_not_defined	FALSE	1810074D02Rik, 2810437L13Rik	ENSG00000240230	COX19	1
liver_isoform	liver_ENSMUST00000148000	10.627	0.000230769	0.000343726	0.00312931	5	139.291	138.764	139.823	TRUE	UNC10291007	TRUE	-0.0365718	-0.153328	-0.0738937	-0.194275	-0.254773	0.457789	0.0111143	0.243937	~GenLit+Sex*Diet	none	F_M	HC_HF	1157	ENSMUST00000148000	ENSMUSG00000045438	5	139.322	139.337	-1	Cox19	Cox19-204	retained_intron	FALSE	1810074D02Rik, 2810437L13Rik	ENSG00000240230	COX19	1
liver_isoform	liver_ENSMUST00000049630	188.834	7.69231e-05	0.000117691	0.000158831	5	139.339	139.31	139.388	TRUE	UNC10291638	TRUE	-0.364967	-0.286649	-0.386364	-0.392262	-1.50144	1.66074	0.560719	0.710224	~GenLit+Sex*Diet	none	F_M	HC_HF	1157	ENSMUST00000049630	ENSMUSG00000045438	5	139.322	139.337	-1	Cox19	Cox19-201	protein_coding	TRUE	1810074D02Rik, 2810437L13Rik	ENSG00000240230	COX19	1
liver_isoform	liver_ENSMUST00000197520	159.054	7.69231e-05	0.000117691	0.000158831	5	139.339	139.31	139.388	TRUE	UNC10291638	TRUE	-0.399173	-0.329401	-0.361753	-0.340624	-1.52083	1.56851	0.647221	0.736048	~GenLit+Sex*Diet	none	F_M	HC_HF	1157	ENSMUST00000197520	ENSMUSG00000045438	5	139.322	139.337	-1	Cox19	Cox19-206	protein_coding_CDS_not_defined	FALSE	1810074D02Rik, 2810437L13Rik	ENSG00000240230	COX19	1
liver_isoform	liver_ENSMUST00000152715	85.1986	7.69231e-05	0.000117691	0.000158831	5	139.384	139.339	139.417	TRUE	UNCHS016151	TRUE	0.38247	0.383585	0.299114	0.348938	-0.877994	-0.297252	-1.16339	0.924531	~GenLit+Sex*Diet	none	F_M	HC_HF	1157	ENSMUST00000152715	ENSMUSG00000045438	5	139.322	139.337	-1	Cox19	Cox19-205	retained_intron	FALSE	1810074D02Rik, 2810437L13Rik	ENSG00000240230	COX19	1
liver_isoform	liver_ENSMUST00000107381	8.29058	0.0250769	0.030937	0.32429	1	152.105	151.589	152.203	FALSE	JAX00271575	TRUE	0.0276092	-0.220323	-0.0851328	0.258864	-0.120852	-0.0943522	3.99399e-07	0.234187	~GenLit+Sex*Diet	none	F_M	HC_HF	1157	ENSMUST00000107381	ENSMUSG00000045467	7	79.8961	79.9106	1	Ttll13	Ttll13-202	retained_intron	FALSE	1700111A04Rik	ENSG00000213471	TTLL13	1
liver_isoform	liver_ENSMUST00000357075	8.68503	0.0124615	0.0163121	0.238484	2	102.081	101.777	105.263	FALSE	UNCHS005981	TRUE	-0.0863876	0.215941	-0.0176728	0.135679	-0.175624	-0.0719875	0.217361	-0.217309	~GenLit+Sex*Diet	none	F_M	HC_HF	1157	ENSMUST00000357075	ENSMUSG00000045464	2	94.2365	94.2649	1	2810002D19Rik	2810002D19Rik-204	lncRNA	FALSE
liver_isoform	liver_ENSMUST00000038980	12.4219	7.69231e-05	0.000117691	0.000158831	5	146.214	144.524	146.54	TRUE	UNCHS016286	TRUE	0.253324	-0.102554	0.15299	-0.0833789	-0.230652	-0.133956	-0.107741	0.251966	~GenLit+Sex*Diet	none	F_M	HC_HF	1157	ENSMUST00000038980	ENSMUSG00000045482	5	144.705	144.797	1	Trrap	Trrap-201	protein_coding	FALSE	transactivation/transformation-domain associated protein	ENSG00000196367	TRRAP	1
liver_isoform	liver_ENSMUST00000140719	41.6878	7.69231e-05	0.000117691	0.000158831	6	47.9249	47.8485	48.0727	TRUE	UNC11026962	TRUE	0.202457	0.0282007	0.0314936	0.351813	0.200372	-0.394898	-1.1822	0.762765	~GenLit+Sex*Diet	none	F_M	HC_HF	1157	ENSMUST00000140719	ENSMUSG00000045466	6	47.9303	47.9422	1	Zfp956	Zfp956-202	nonsense_mediated_decay	FALSE	AI894139
liver_isoform	liver_ENSMUST00000107381	12.1729	7.69231e-05	0.000117691	0.000158831	7	79.8229	79.4041	80.1843	TRUE	UNCHS020418	TRUE	-0.105134	-0.232497	-0.173406	-0.0891455	-0.143857	0.190047	0.552444	0.00154881	~GenLit+Sex*Diet	none	F_M	HC_HF	1157	ENSMUST00000107381	ENSMUSG00000045467	7	79.8961	79.9106	1	Ttll13	Ttll13-202	retained_intron	FALSE	1700111A04Rik	ENSG00000213471	TTLL13	1
liver_isoform	liver_ENSMUST00000058266	13.1997	7.69231e-05	0.000117691	0.000158831	7	79.8693	79.4041	80.2906	TRUE	UNC13214549	TRUE	-0.245208	0.0603556	-0.135734	-0.0803025	0.124311	0.485622	0.29639	-0.505434	~GenLit+Sex*Diet	none	F_M	HC_HF	1157	ENSMUST00000058266	ENSMUSG00000045467	7	79.8961	79.9106	1	Ttll13	Ttll13-201	protein_coding	TRUE	1700111A04Rik	ENSG00000213471	TTLL13	1
liver_isoform	liver_ENSMUST00000205270	15.9803	7.69231e-05	0.000117691	0.000158831	7	79.8693	79.5426	80.1113	TRUE	UNC13214549	TRUE	-0.281737	-0.0615514	-0.118701	0.0330696	-0.139256	0.563308	0.440571	-0.435702	~GenLit+Sex*Diet	none	F_M	HC_HF	1157	ENSMUST00000205270	ENSMUSG00000045467	7	79.8961	79.9106	1	Ttll13	Ttll13-204	protein_coding	FALSE	1700111A04Rik	ENSG00000213471	TTLL13	1
liver_isoform	liver_ENSMUST00000357078	8.07764	0.0377692	0.0447114	0.367445	9	109.695	109.282	110.358	FALSE	UNC17107175	TRUE	-0.0551525	0.397398	0.169104	-0.155997	-0.131109	-0.0909821	0.170802	-0.304064	~GenLit+Sex*Diet	none	F_M	HC_HF	1157	ENSMUST00000357078	ENSMUSG00000045464	2	94.2365	94.2649	1	2810002D19Rik	2810002D19Rik-207	lncRNA	FALSE
liver_isoform	liver_ENSMUST00000107246	7.56603	0.0899231	0.0922299	0.680307	11	40.3756	39.5587	41.8689	FALSE	JAX00308772	TRUE	0.0201379	0.243016	-0.3235	-0.131616	-0.0876258	0.0244941	0.218036	0.0370578	~GenLit+Sex*Diet	none	F_M	HC_HF	1157	ENSMUST00000107246	ENSMUSG00000008575	4	82.2084	82.624	-1	Nfib	Nfib-204	protein_coding	FALSE	6720429L07Rik, E030026I10Rik	ENSG00000147862	NFIB	1
liver_isoform	liver_ENSMUST00000064770	69.4983	7.69231e-05	0.000117691	0.000158831	4	82.2246	82.0933	82.2608	TRUE	UNC7613066	TRUE	0.26554	0.273087	0.252045	0.536573	0.406358	-0.337623	-1.54648	0.150502	~GenLit+Sex*Diet	none	F_M	HC_HF	1157	ENSMUST00000064770	ENSMUSG00000008575	4	82.2084	82.624	-1	Nfib	Nfib-202	protein_coding	FALSE	6720429L07Rik, E030026I10Rik	ENSG00000147862	NFIB	1
liver_isoform	liver_ENSMUST00000107245	22.0625	7.69231e-05	0.000117691	0.000158831	4	82.8482	82.4375	83.0821	TRUE	UNCHS011783	TRUE	0.148992	-0.120155	-0.0741856	0.215107	-0.118474	0.617436	-0.647905	-0.0208157	~GenLit+Sex*Diet	none	F_M	HC_HF	1157	ENSMUST00000107245	ENSMUSG00000008575	4	82.2084	82.624	-1	Nfib	Nfib-203	protein_coding	FALSE	6720429L07Rik, E030026I10Rik	ENSG00000147862	NFIB	1
liver_isoform	liver_ENSMUST00000107245	8.41307	0.0197692	0.0249056	0.289759	6	128.131	127.874	128.388	FALSE	JAX00625656	TRUE	-0.163221	-0.110956	0.214333	-0.0318073	-0.146609	0.138777	-0.26874	0.368224	~GenLit+Sex*Diet	none	F_M	HC_HF	1157	ENSMUST00000107245	ENSMUSG00000008575	4	82.2084	82.624	-1	Nfib	Nfib-203	protein_coding	FALSE	6720429L07Rik, E030026I10Rik	ENSG00000147862	NFIB	1
liver_isoform	liver_ENSMUST00000204628	118.067	7.69231e-05	0.000117691	0.000158831	6	138.143	137.969	138.21	TRUE	UNC12202702	TRUE	-0.80456	-0.787284	1.09891	-0.880915	0.36493	1.05421	-0.221976	0.176676	~GenLit+Sex*Diet	none	F_M	HC_HF	1157	ENSMUST00000204628	ENSMUSG00000008540	6	138.117	138.134	1	Mgst1	Mgst1-208	protein_coding	FALSE	1500002K10Rik	ENSG00000008394	MGST1	1
liver_isoform	liver_ENSMUST00000120939	285.971	7.69231e-05	0.000117691	0.000158831	6	138.208	137.992	138.21	TRUE	UNC12203649	TRUE	-1.02644	-1.08493	1.22204	-1.07154	1.086	1.39524	-1.24678	0.726406	~GenLit+Sex*Diet	none	F_M	HC_HF	1157	ENSMUST00000120939	ENSMUSG00000008540	6	138.117	138.134	1	Mgst1	Mgst1-205	protein_coding	FALSE	1500002K10Rik	ENSG00000008394	MGST1	1
liver_isoform	liver_ENSMUST00000125810	129.825	7.69231e-05	0.000117691	0.000158831	6	138.208	138.143	138.21	TRUE	UNC12203649	TRUE	0.295026	-0.0446194	-0.329317	0.0319653	0.452819	-0.190659	1.34335	-1.55857	~GenLit+Sex*Diet	none	F_M	HC_HF	1157	ENSMUST00000125810	ENSMUSG00000008540	6	138.117	138.134	1	Mgst1	Mgst1-206	protein_coding	FALSE	1500002K10Rik	ENSG00000008394	MGST1	1
liver_isoform	liver_ENSMUST00000132925	14.6888	7.69231e-05	0.000117691	0.000158831	5	144.644	144.644	146.54	TRUE	UNCHS016264	TRUE	-0.0557349	-0.411846	-0.364243	-0.134944	-0.179053	1.07139	0.0774038	-0.00296969	~GenLit+Sex*Diet	none	F_M	HC_HF	1157	ENSMUST00000132925	ENSMUSG00000045482	5	144.705	144.797	1	Trrap	Trrap-207	protein_coding	FALSE	transactivation/transformation-domain associated protein	ENSG00000196367	TRRAP	1
liver_isoform	liver_ENSMUST00000138589	33.4235	7.69231e-05	0.000117691	0.000158831	5	144.644	144.644	144.759	TRUE	UNCHS016264	TRUE	-0.59587	-0.463966	-0.212871	-0.464988	-0.244799	1.40161	0.728776	-0.147888	~GenLit+Sex*Diet	none	F_M	HC_HF	1157	ENSMUST00000138589	ENSMUSG00000045482	5	144.705	144.797	1	Trrap	Trrap-209	protein_coding_CDS_not_defined	FALSE	transactivation/transformation-domain associated protein	ENSG00000196367	TRRAP	1
liver_isoform	liver_ENSMUST00000124909	17.9097	7.69231e-05	0.000117691	0.000158831	5	145.027	144.775	146.191	TRUE	UNC10370243	TRUE	-0.131874	-0.265026	-0.307166	-0.160178	-0.250133	1.25617	0.222898	-0.36469	~GenLit+Sex*Diet	none	F_M	HC_HF	1157	ENSMUST00000124909	ENSMUSG00000045482	5	144.705	144.797	1	Trrap	Trrap-204	retained_intron	FALSE	transactivation/transformation-domain associated protein	ENSG00000196367	TRRAP	1
liver_isoform	liver_ENSMUST00000100467	7.90486	0.0513846	0.0583424	0.388396	7	124.992	124.924	125.498	FALSE	UNC13793270	TRUE	0.437385	0.199114	-0.360537	-0.0724603	0.11201	-0.19858	-0.0892933	-0.0276383	~GenLit+Sex*Diet	none	F_M	HC_HF	1157	ENSMUST00000100467	ENSMUSG00000045482	5	144.705	144.797	1	Trrap	Trrap-203	protein_coding	FALSE	transactivation/transformation-domain associated protein	ENSG00000196367	TRRAP	1
liver_isoform	liver_ENSMUST00000128550	7.67541	0.074	0.0788022	0.478329	X	93.1858	74.6115	94.2088	FALSE	UNC31103451	TRUE	-0.122858	0.180684	0.226154	-0.0372949	-0.0100229	-0.118877	0.0577966	-0.175581	~GenLit+Sex*Diet	none	F_M	HC_HF	1157	ENSMUST00000128550	ENSMUSG00000045482	5	144.705	144.797	1	Trrap	Trrap-205	protein_coding	FALSE	transactivation/transformation-domain associated protein	ENSG00000196367	TRRAP	1
liver_isoform	liver_ENSMUST00000051754	7.89166	0.0523846	0.0592928	0.390214	18	38.826	36.939	38.9814	TRUE	UNCHS046006	TRUE	0.221659	-0.225365	0.252428	-0.164907	0.0349278	-0.134172	-0.123225	0.138654	~GenLit+Sex*Diet	none	F_M	HC_HF	1157	ENSMUST00000051754	ENSMUSG00000045498	18	37.4339	37.4376	1	Pcdhb3	Pcdhb3-201	protein_coding	TRUE	PcdhbC	ENSG00000113205	PCDHB3	1
liver_isoform	liver_ENSMUST00000213013	8.35395	0.0220769	0.0275444	0.305679	18	47.3431	47.001	47.4347	FALSE	UNC29194228	TRUE	0.0966411	-0.613915	-0.105313	0.197807	-0.256815	0.244907	0.111488	0.3252	~GenLit+Sex*Diet	none	F_M	HC_HF	1157	ENSMUST00000213013	ENSMUSG00000045482	5	144.705	144.797	1	Trrap	Trrap-215	protein_coding	TRUE	transactivation/transformation-domain associated protein	ENSG00000196367	TRRAP	1
liver_isoform	liver_ENSMUST00000138268	9.37871	0.00223077	0.00312454	0.112474	2	164.103	164.08	164.412	TRUE	UNCHS007674	TRUE	0.0709744	0.0702577	-0.518876	0.206221	0.0503237	-0.213598	0.400828	-0.0661305	~GenLit+Sex*Diet	none	F_M	HC_HF	1157	ENSMUST00000138268	ENSMUSG00000045503	2	164.299	164.322	1	Sys1	Sys1-204	nonsense_mediated_decay	FALSE	2610042O14Rik	ENSG00000204070	SYS1	1
liver_isoform	liver_ENSMUST00000125086	93.3823	7.69231e-05	0.000117691	0.000158831	2	164.319	164.142	164.412	TRUE	UNC4404252	TRUE	0.678224	0.701903	-0.383648	0.713748	0.396497	-1.16718	-1.92949	0.989946	~GenLit+Sex*Diet	none	F_M	HC_HF	1157	ENSMUST00000125086	ENSMUSG00000045503	2	164.299	164.322	1	Sys1	Sys1-203	nonsense_mediated_decay	FALSE	2610042O14Rik	ENSG00000204070	SYS1	1
liver_isoform	liver_ENSMUST00000142892	11.0917	7.69231e-05	0.000117691	0.000158831	2	164.319	163.867	164.979	TRUE	UNC4404252	TRUE	0.174886	-0.0152267	-0.518924	0.0710054	0.192674	0.315815	-0.189644	-0.0305864	~GenLit+Sex*Diet	none	F_M	HC_HF	1157	ENSMUST00000142892	ENSMUSG00000045503	2	164.299	164.322	1	Sys1	Sys1-206	nonsense_mediated_decay	FALSE	2610042O14Rik	ENSG00000204070	SYS1	1
liver_isoform	liver_ENSMUST00000072452	20.3913	7.69231e-05	0.000117691	0.000158831	2	164.412	164.128	164.412	TRUE	UNC4405654	TRUE	-0.0360428	0.460339	-0.397548	-0.156172	0.31356	-0.0774259	-0.452472	0.345762	~GenLit+Sex*Diet	none	F_M	HC_HF	1157	ENSMUST00000072452	ENSMUSG00000045503	2	164.299	164.322	1	Sys1	Sys1-201	protein_coding	FALSE	2610042O14Rik	ENSG00000204070	SYS1	1
liver_isoform	liver_ENSMUST00000109352	56.7228	7.69231e-05	0.000117691	0.000158831	2	164.741	164.208	164.808	TRUE	UNCHS007686	TRUE	-0.656658	-0.479641	0.034802	-0.496369	-0.124159	0.274981	2.02643	-0.57939	~GenLit+Sex*Diet	none	F_M	HC_HF	1157	ENSMUST00000109352	ENSMUSG00000045503	2	164.299	164.322	1	Sys1	Sys1-202	protein_coding	TRUE	2610042O14Rik	ENSG00000204070	SYS1	1
liver_isoform	liver_ENSMUST00000057145	47.8325	7.69231e-05	0.000117691	0.000158831	5	124.21	123.91	124.308	TRUE	UNCHS015757	TRUE	-0.540127	1.0292	-0.893982	-0.304412	0.886654	0.314456	-0.206839	-0.28495	~GenLit+Sex*Diet	none	F_M	HC_HF	1157	ENSMUST00000057145	ENSMUSG00000045502	5	124.002	124.004	-1	Hcar2	Hcar2-201	protein_coding	TRUE	Gpr109a, Gpr109b, HM74, Niacr1, PUMA-G, Pumag	ENSG00000255398, ENSG00000182782	HCAR3, HCAR2	1, 1
liver_isoform	liver_ENSMUST00000198524	46.0696	7.69231e-05	0.000117691	0.000158831	5	144.826	144.793	144.955	TRUE	UNC10367435	TRUE	0.437796	0.254424	-1.0934	0.55101	0.617124	0.0980811	-0.641569	-0.223469	~GenLit+Sex*Diet	none	F_M	HC_HF	1157	ENSMUST00000198524	ENSMUSG00000045482	5	144.705	144.797	1	Trrap	Trrap-214	retained_intron	FALSE	transactivation/transformation-domain associated protein	ENSG00000196367	TRRAP	1
liver_isoform	liver_ENSMUST00000213013	37.8319	7.69231e-05	0.000117691	0.000158831	5	145.065	145.027	146.15	TRUE	JAX00136825	TRUE	-0.728501	0.365393	-0.19619	0.0543696	0.324464	0.835956	0.20331	-0.8588	~GenLit+Sex*Diet	none	F_M	HC_HF	1157	ENSMUST00000213013	ENSMUSG00000045482	5	144.705	144.797	1	Trrap	Trrap-215	protein_coding	TRUE	transactivation/transformation-domain associated protein	ENSG00000196367	TRRAP	1
liver_isoform	liver_ENSMUST00000216942	40.3884	7.69231e-05	0.000117691	0.000158831	6	40.4755	40.437	41.1285	TRUE	UNCHS017101	TRUE	0.0703208	-0.12578	-0.0949639	-0.199329	-0.0650941	-0.170271	0.74562	-0.160504	~GenLit+Sex*Diet	none	F_M	HC_HF	1157	ENSMUST00000216942	ENSMUSG00000045514	6	40.5464	40.5513	1	Or9a4	Or9a4-202	protein_coding	TRUE	GA_x6K02T2P3E9-6947292-6946348, MOR120-2, Olfr460	ENSG00000258083	OR9A4	1
liver_isoform	liver_ENSMUST00000198524	7.59611	0.0862308	0.0893806	0.615335	7	29.8446	29.4667	30.1318	FALSE	UNC12567534	TRUE	0.410331	-0.230194	0.275293	-0.218556	-0.113118	0.0895367	0.0425574	-0.255851	~GenLit+Sex*Diet	none	F_M	HC_HF	1157	ENSMUST00000198524	ENSMUSG00000045482	5	144.705	144.797	1	Trrap	Trrap-214	retained_intron	FALSE	transactivation/transformation-domain associated protein	ENSG00000196367	TRRAP	1
liver_isoform	liver_ENSMUST00000058747	14.7678	7.69231e-05	0.000117691	0.000158831	10	41.1331	40.4774	41.1964	TRUE	UNCHS028026	TRUE	0.11652	0.213827	-0.183416	0.214956	0.413099	-0.144129	-0.418413	-0.212444	~GenLit+Sex*Diet	none	F_M	HC_HF	1157	ENSMUST00000058747	ENSMUSG00000045555	10	40.5593	40.6871	1	Mettl24	Mettl24-201	protein_coding	TRUE	9030224M15Rik	ENSG00000053328	METTL24	1
liver_isoform	liver_ENSMUST00000061516	8.4584	0.0182308	0.023136	0.278829	17	18.2726	18.0627	23.0358	TRUE	JAX00432870	TRUE	-0.0735696	0.118275	-0.0095324	0.213089	0.36317	0.0976353	-0.723326	0.0142588	~GenLit+Sex*Diet	none	F_M	HC_HF	1157	ENSMUST00000061516	ENSMUSG00000045551	17	18.0967	18.1042	-1	Fpr1	Fpr1-201	protein_coding	TRUE	fMLF-R, FPR	ENSG00000171051	FPR1	1
liver_isoform	liver_ENSMUST00000070375	22.0517	7.69231e-05	0.000117691	0.000158831	4	3.93317	3.90058	4.94054	TRUE	JAX00115439	TRUE	-0.382848	-0.139712	-0.190508	-0.0939533	-0.0436716	-0.172751	1.15572	-0.13228	~GenLit+Sex*Diet	none	F_M	HC_HF	1157	ENSMUST00000070375	ENSMUSG00000045573	4	4.13353	4.13882	-1	Penk	Penk-201	protein_coding	TRUE	ENK, Penk, Penk1, PPA	ENSG00000181195	PENK	1
liver_isoform	liver_ENSMUST00000060972	25.8082	7.69231e-05	0.000117691	0.000158831	6	126.407	126.07	126.473	TRUE	UNCHS018958	TRUE	-0.138598	-0.194767	-0.00256126	0.444918	0.0321551	-0.390332	-0.463039	0.712224	~GenLit+Sex*Diet	none	F_M	HC_HF	1157	ENSMUST00000060972	ENSMUSG00000045534	6	126.51	126.512	-1	Kcna5	Kcna5-201	protein_coding	TRUE	Kv1.5	ENSG00000130037	KCNA5	1
liver_isoform	liver_ENSMUST00000058579	9.50735	0.00123077	0.00174138	0.0469265	8	106.071	105.802	106.788	TRUE	UNC15432613	TRUE	-0.116675	-0.00621111	-0.115549	-0.342386	-0.243513	0.280901	0.58603	-0.0425966	~GenLit+Sex*Diet	none	F_M	HC_HF	1157	ENSMUST00000058579	ENSMUSG00000045538	8	106.736	106.739	-1	Ddx28	Ddx28-201	protein_coding	TRUE	2410004K13Rik, DEAD (Asp-Glu-Ala-Asp) box polypeptide 28, Mddx28	ENSG00000182810	DDX28	1
liver_isoform	liver_ENSMUST00000068079	51.2317	7.69231e-05	0.000117691	0.000158831	9	20.3986	19.5629	20.7173	TRUE	UNCHS024806	TRUE	0.419052	0.349023	-0.147227	0.175801	0.545431	-0.379255	-1.27673	0.31391	~GenLit+Sex*Diet	none	F_M	HC_HF	1157	ENSMUST00000068079	ENSMUSG00000045519	9	20.2564	20.2965	-1	Zfp560	Zfp560-201	protein_coding	TRUE	2310030G09Rik	ENSG00000197961	ZNF121	0
liver_isoform	liver_ENSMUST00000143992	56.1595	7.69231e-05	0.000117691	0.000158831	9	20.4427	20.0838	20.6142	TRUE	UNCHS024807	TRUE	0.477484	0.453067	0.399624	0.149932	0.212761	-0.825227	-1.10406	0.236421	~GenLit+Sex*Diet	none	F_M	HC_HF	1157	ENSMUST00000143992	ENSMUSG00000045519	9	20.2564	20.2965	-1	Zfp560	Zfp560-202	protein_coding	FALSE	2310030G09Rik	ENSG00000197961	ZNF121	0
liver_isoform	liver_ENSMUST00000059271	35.8716	7.69231e-05	0.000117691	0.000158831	3	104.183	103.722	104.899	TRUE	UNC5886665	TRUE	-0.0361837	0.300911	0.115415	0.549135	-0.790633	0.727366	-0.821798	-0.0442121	~GenLit+Sex*Diet	none	F_M	HC_HF	1157	ENSMUST00000059271	ENSMUSG00000045576	3	104.771	104.837	1	St7l	St7l-201	protein_coding	TRUE	St7r	ENSG00000007341	ST7L	1
liver_isoform	liver_ENSMUST00000200132	16.7375	7.69231e-05	0.000117691	0.000158831	3	104.466	104.183	104.984	TRUE	UNC5888276	TRUE	-0.218528	0.55239	0.0196179	0.59645	-0.384692	-0.536761	-0.0354933	0.00701691	~GenLit+Sex*Diet	none	F_M	HC_HF	1157	ENSMUST00000200132	ENSMUSG00000045576	3	104.771	104.837	1	St7l	St7l-211	protein_coding	FALSE	St7r	ENSG00000007341	ST7L	1
liver_isoform	liver_ENSMUST00000199186	26.5905	7.69231e-05	0.000117691	0.000158831	3	104.734	104.478	104.899	TRUE	UNCHS009681	TRUE	0.570592	0.56297	0.0638854	0.119445	-0.185767	-0.566632	-0.705026	0.140532	~GenLit+Sex*Diet	none	F_M	HC_HF	1157	ENSMUST00000199186	ENSMUSG00000045576	3	104.771	104.837	1	St7l	St7l-209	retained_intron	FALSE	St7r	ENSG00000007341	ST7L	1
liver_isoform	liver_ENSMUST00000106769	16.7214	7.69231e-05	0.000117691	0.000158831	3	104.743	104.68	105.012	TRUE	UNC5891641	TRUE	-0.156787	0.627709	-0.251262	0.626523	-0.217225	-0.152582	-0.239943	-0.236434	~GenLit+Sex*Diet	none	F_M	HC_HF	1157	ENSMUST00000106769	ENSMUSG00000045576	3	104.771	104.837	1	St7l	St7l-202	protein_coding	FALSE	St7r	ENSG00000007341	ST7L	1
liver_isoform	liver_ENSMUST00000140457	8.35776	0.022	0.0274638	0.305165	6	49.1215	48.957	50.8472	FALSE	UNCHS017267	TRUE	-0.141022	0.212113	-0.126997	-0.197447	-0.0135474	0.375899	-0.0417941	-0.0672045	~GenLit+Sex*Diet	none	F_M	HC_HF	1157	ENSMUST00000140457	ENSMUSG00000045576	3	104.771	104.837	1	St7l	St7l-205	retained_intron	FALSE	St7r	ENSG00000007341	ST7L	1
liver_isoform	liver_ENSMUST00000046030	11.5642	7.69231e-05	0.000117691	0.000158831	2	141.006	139.627	141.066	TRUE	UNC4101309	TRUE	-0.067702	-0.137294	-0.067111	-0.170627	0.856002	-0.362592	-0.134793	0.0841162	~GenLit+Sex*Diet	none	F_M	HC_HF	1157	ENSMUST00000046030	ENSMUSG00000045624	2	139.962	140.012	-1	Esf1	Esf1-201	protein_coding	TRUE	2610101J03Rik	ENSG00000089048	ESF1	1
liver_isoform	liver_ENSMUST00000063042	9.4907	0.00153846	0.0021729	0.0654074	2	144.596	144.287	145.553	FALSE	JAX00506098	TRUE	-0.0968206	0.143735	-0.215494	0.00584291	-0.32261	0.0220762	-0.0261034	0.489375	~GenLit+Sex*Diet	none	F_M	HC_HF	1157	ENSMUST00000063042	ENSMUSG00000045594	9	114.23	114.304	1	Glb1	Glb1-201	protein_coding	TRUE	Bge, Bgl, Bgl-e, Bgl-s, Bgl-t, Bgs, Bgt, C130097A14Rik	ENSG00000170266	GLB1	1
liver_isoform	liver_ENSMUST00000172278	98.6734	7.69231e-05	0.000117691	0.000158831	6	36.0924	35.8836	36.1467	TRUE	UNC10881614	TRUE	-0.57091	-0.411458	-0.200821	-0.375138	-0.3809	1.20343	1.2729	-0.537107	~GenLit+Sex*Diet	none	F_M	HC_HF	1157	ENSMUST00000172278	ENSMUSG00000045613	6	36.365	36.5053	1	Chrm2	Chrm2-202	protein_coding	TRUE	AChR M2, Chrm-2, M2, muscarinic acetylcholine receptor 2	ENSG00000181072	CHRM2	1
liver_isoform	liver_ENSMUST00000106312	10.8556	7.69231e-05	0.000117691	0.000158831	7	125.47	124.875	127.273	TRUE	UNCHS021506	TRUE	0.232425	-0.0256107	-0.0375796	0.0867175	0.258376	-0.361333	-0.42788	0.274885	~GenLit+Sex*Diet	none	F_M	HC_HF	1157	ENSMUST00000106312	ENSMUSG00000045598	7	126.832	126.837	1	Zfp553	Zfp553-202	protein_coding	TRUE	2600009K23Rik, C330013F15Rik, ENSMUSG00000054461	ENSG00000180035	ZNF48	1
liver_isoform	liver_ENSMUST00000056232	9.30456	0.00284615	0.00396085	0.143456	7	126.678	125.645	127.625	TRUE	UNCHS021538	TRUE	-0.165816	0.119165	0.0479423	0.354451	0.223565	0.0473432	-0.117862	-0.508788	~GenLit+Sex*Diet	none	F_M	HC_HF	1157	ENSMUST00000056232	ENSMUSG00000045598	7	126.832	126.837	1	Zfp553	Zfp553-201	protein_coding	FALSE	2600009K23Rik, C330013F15Rik, ENSMUSG00000054461	ENSG00000180035	ZNF48	1
liver_isoform	liver_ENSMUST00000217583	49.0287	7.69231e-05	0.000117691	0.000158831	9	114.251	114.243	114.303	TRUE	UNC17171142	TRUE	-0.370378	-0.316242	0.730615	0.754921	0.671377	-0.694093	-0.498323	-0.277876	~GenLit+Sex*Diet	none	F_M	HC_HF	1157	ENSMUST00000217583	ENSMUSG00000045594	9	114.23	114.304	1	Glb1	Glb1-202	nonsense_mediated_decay	FALSE	Bge, Bgl, Bgl-e, Bgl-s, Bgl-t, Bgs, Bgt, C130097A14Rik	ENSG00000170266	GLB1	1
liver_isoform	liver_ENSMUST00000063042	220.211	7.69231e-05	0.000117691	0.000158831	9	114.288	114.243	114.288	TRUE	UNC17171744	TRUE	1.12223	1.35668	-1.31428	-0.992186	-1.1406	-0.224741	0.0491627	1.14373	~GenLit+Sex*Diet	none	F_M	HC_HF	1157	ENSMUST00000063042	ENSMUSG00000045594	9	114.23	114.304	1	Glb1	Glb1-201	protein_coding	TRUE	Bge, Bgl, Bgl-e, Bgl-s, Bgl-t, Bgs, Bgt, C130097A14Rik	ENSG00000170266	GLB1	1
liver_isoform	liver_ENSMUST00000058710	321.841	7.69231e-05	0.000117691	0.000158831	X	164.781	163.701	164.968	FALSE	JAX00186956	TRUE	-0.41735	-0.40677	-0.426002	-0.452489	-0.425484	0.628348	1.95879	-0.459047	~GenLit+Sex*Diet	none	F_M	HC_HF	1157	ENSMUST00000058710	ENSMUSG00000045609	13	110.441	110.442	-1	Gm5455	Gm5455-201	processed_pseudogene	TRUE
liver_isoform	liver_ENSMUST00000236759	41.3865	7.69231e-05	0.000117691	0.000158831	18	62.1792	62.0094	62.2627	TRUE	UNC29406658	TRUE	-0.0891677	-0.305822	1.35367	-0.469657	0.307293	-0.111535	-0.475531	-0.209247	~GenLit+Sex*Diet	none	F_M	HC_HF	1157	ENSMUST00000236759	ENSMUSG00000045629	18	62.0861	62.1575	1	Sh3tc2	Sh3tc2-204	protein_coding	FALSE	D430044G18Rik	ENSG00000169247	SH3TC2	1
liver_isoform	liver_ENSMUST00000051720	24.5736	7.69231e-05	0.000117691	0.000158831	18	62.2627	61.8258	62.5605	TRUE	UNC29408132	TRUE	-0.118503	-0.132437	0.863796	-0.137026	0.220474	-0.159353	-0.364358	-0.172592	~GenLit+Sex*Diet	none	F_M	HC_HF	1157	ENSMUST00000051720	ENSMUSG00000045629	18	62.0861	62.1575	1	Sh3tc2	Sh3tc2-201	protein_coding	TRUE	D430044G18Rik	ENSG00000169247	SH3TC2	1
liver_isoform	liver_ENSMUST00000117735	38.7957	7.69231e-05	0.000117691	0.000158831	8	41.4396	41.4396	41.7814	TRUE	UNC14580053	TRUE	0.487656	-0.745956	0.505563	0.557866	0.0522083	-0.0683355	-0.554871	-0.234132	~GenLit+Sex*Diet	none	F_M	HC_HF	1157	ENSMUST00000117735	ENSMUSG00000045636	8	41.444	41.5868	-1	Mtus1	Mtus1-204	protein_coding	FALSE	Atip1, B430305I03Rik, MD44, MTSG1	ENSG00000129422	MTUS1	1
liver_isoform	liver_ENSMUST00000135194	86.5357	7.69231e-05	0.000117691	0.000158831	8	41.5725	41.4396	41.5964	TRUE	JAX00666715	TRUE	0.243753	-1.20377	0.160706	0.192336	1.03974	0.157033	-1.12596	0.536162	~GenLit+Sex*Diet	none	F_M	HC_HF	1157	ENSMUST00000135194	ENSMUSG00000045636	8	41.444	41.5868	-1	Mtus1	Mtus1-208	retained_intron	FALSE	Atip1, B430305I03Rik, MD44, MTSG1	ENSG00000129422	MTUS1	1
liver_isoform	liver_ENSMUST00000059115	69.6267	7.69231e-05	0.000117691	0.000158831	8	41.5964	41.3291	41.5964	TRUE	JAX00666719	TRUE	0.480344	-0.844765	-0.140045	0.184003	1.05278	-0.0898415	-0.888018	0.24554	~GenLit+Sex*Diet	none	F_M	HC_HF	1157	ENSMUST00000059115	ENSMUSG00000045636	8	41.444	41.5868	-1	Mtus1	Mtus1-202	protein_coding	TRUE	Atip1, B430305I03Rik, MD44, MTSG1	ENSG00000129422	MTUS1	1
liver_isoform	liver_ENSMUST00000051720	7.73803	0.0669231	0.0726915	0.435149	9	42.3104	42.1736	43.4904	FALSE	JAX00691714	TRUE	0.156439	-0.108131	0.0796234	-0.205084	-0.253255	0.159159	-0.0207139	0.191962	~GenLit+Sex*Diet	none	F_M	HC_HF	1157	ENSMUST00000051720	ENSMUSG00000045629	18	62.0861	62.1575	1	Sh3tc2	Sh3tc2-201	protein_coding	TRUE	D430044G18Rik	ENSG00000169247	SH3TC2	1
liver_isoform	liver_ENSMUST00000168574	16.5868	7.69231e-05	0.000117691	0.000158831	1	84.1946	84.1585	84.6426	TRUE	UNCHS001455	TRUE	-0.209981	-0.327019	-0.227918	0.638731	-0.237221	-0.0447919	0.192209	0.215991	~GenLit+Sex*Diet	none	F_M	HC_HF	1157	ENSMUST00000168574	ENSMUSG00000045658	1	84.014	84.3419	-1	Pid1	Pid1-201	protein_coding	TRUE	5033414K04Rik	ENSG00000153823	PID1	1
liver_isoform	liver_ENSMUST00000134446	8.22888	0.0279231	0.0340727	0.338807	7	79.1043	78.9186	79.3617	FALSE	UNCHS020395	TRUE	-0.147014	0.365408	0.142791	-0.148799	-0.131798	0.0364407	-0.0972913	-0.0197384	~GenLit+Sex*Diet	none	F_M	HC_HF	1157	ENSMUST00000134446	ENSMUSG00000045639	7	127.206	127.215	-1	Zfp629	Zfp629-207	protein_coding	FALSE	9330199A09Rik	ENSG00000102870	ZNF629	1
liver_isoform	liver_ENSMUST00000155626	86.6097	7.69231e-05	0.000117691	0.000158831	8	41.3433	41.3291	41.5725	TRUE	UNC14578276	TRUE	-0.566116	-0.840647	-0.56436	-0.548818	1.2322	0.523567	-0.418332	1.1825	~GenLit+Sex*Diet	none	F_M	HC_HF	1157	ENSMUST00000155626	ENSMUSG00000045636	8	41.444	41.5868	-1	Mtus1	Mtus1-214	protein_coding_CDS_not_defined	FALSE	Atip1, B430305I03Rik, MD44, MTSG1	ENSG00000129422	MTUS1	1
liver_isoform	liver_ENSMUST00000143853	77.4684	7.69231e-05	0.000117691	0.000158831	8	41.5725	41.4396	41.5964	TRUE	JAX00666715	TRUE	0.882966	-0.0621872	0.483645	0.641195	0.95524	-0.338981	-1.22835	-1.33353	~GenLit+Sex*Diet	none	F_M	HC_HF	1157	ENSMUST00000143853	ENSMUSG00000045636	8	41.444	41.5868	-1	Mtus1	Mtus1-210	protein_coding	FALSE	Atip1, B430305I03Rik, MD44, MTSG1	ENSG00000129422	MTUS1	1
liver_isoform	liver_ENSMUST00000084664	7.68943	0.0720769	0.0771535	0.464616	1	104.702	99.7913	105.048	FALSE	UNCHS001847	TRUE	-0.26161	0.00122885	-0.0317946	-0.0501309	0.12213	0.280534	-0.130665	0.0703079	~GenLit+Sex*Diet	none	F_M	HC_HF	1157	ENSMUST00000084664	ENSMUSG00000045659	7	115.723	115.908	-1	Plekha7	Plekha7-201	protein_coding	FALSE	A430081P20Rik	ENSG00000166689	PLEKHA7	1
liver_isoform	liver_ENSMUST00000176720	242.377	7.69231e-05	0.000117691	0.000158831	1	83.7301	83.6909	84.1201	TRUE	JAX00257574	TRUE	0.537	0.496081	0.60793	-1.37713	0.491798	-1.39838	-1.60718	2.24987	~GenLit+Sex*Diet	none	F_M	HC_HF	1157	ENSMUST00000176720	ENSMUSG00000045658	1	84.014	84.3419	-1	Pid1	Pid1-205	protein_coding	FALSE	5033414K04Rik	ENSG00000153823	PID1	1
liver_isoform	liver_ENSMUST00000175996	26.0731	7.69231e-05	0.000117691	0.000158831	1	83.7952	83.6496	84.1659	TRUE	UNC1064152	TRUE	-0.0743133	-0.359662	-0.132838	0.466075	-0.12491	0.760382	-0.856614	0.32188	~GenLit+Sex*Diet	none	F_M	HC_HF	1157	ENSMUST00000175996	ENSMUSG00000045658	1	84.014	84.3419	-1	Pid1	Pid1-203	protein_coding	FALSE	5033414K04Rik	ENSG00000153823	PID1	1
liver_isoform	liver_ENSMUST00000177458	8.09696	0.0367692	0.0437112	0.365589	1	84.2095	83.4767	87.4783	TRUE	UNC1068624	TRUE	-0.0369412	-0.108098	0.20093	0.299233	-0.153633	-0.242563	-0.207933	0.249005	~GenLit+Sex*Diet	none	F_M	HC_HF	1157	ENSMUST00000177458	ENSMUSG00000045658	1	84.014	84.3419	-1	Pid1	Pid1-207	protein_coding	FALSE	5033414K04Rik	ENSG00000153823	PID1	1
liver_isoform	liver_ENSMUST00000187992	16.6164	7.69231e-05	0.000117691	0.000158831	1	84.4459	83.6689	84.9301	TRUE	UNC1071271	TRUE	0.325799	0.159045	0.454755	0.108471	-0.0041048	-0.582723	-0.567587	0.106345	~GenLit+Sex*Diet	none	F_M	HC_HF	1157	ENSMUST00000187992	ENSMUSG00000045658	1	84.014	84.3419	-1	Pid1	Pid1-208	retained_intron	FALSE	5033414K04Rik	ENSG00000153823	PID1	1
liver_isoform	liver_ENSMUST00000182443	9.34935	0.00246154	0.00343668	0.125612	7	115.735	115.242	118.672	TRUE	UNCHS021227	TRUE	0.183317	0.119019	0.1116	0.096341	0.141042	-0.432626	-0.219767	0.00107337	~GenLit+Sex*Diet	none	F_M	HC_HF	1157	ENSMUST00000182443	ENSMUSG00000045659	7	115.723	115.908	-1	Plekha7	Plekha7-205	protein_coding	FALSE	A430081P20Rik	ENSG00000166689	PLEKHA7	1
liver_isoform	liver_ENSMUST00000182511	63.4865	7.69231e-05	0.000117691	0.000158831	7	115.854	115.76	115.892	TRUE	UNCHS021235	TRUE	-0.0600758	0.037554	0.00860013	-0.158229	-0.150488	-0.845594	1.30847	-0.140241	~GenLit+Sex*Diet	none	F_M	HC_HF	1157	ENSMUST00000182511	ENSMUSG00000045659	7	115.723	115.908	-1	Plekha7	Plekha7-207	protein_coding	FALSE	A430081P20Rik	ENSG00000166689	PLEKHA7	1
liver_isoform	liver_ENSMUST00000181998	55.7617	7.69231e-05	0.000117691	0.000158831	7	115.892	115.76	115.892	TRUE	UNC13679475	TRUE	-0.182904	0.00911388	0.331234	-0.164441	-0.133995	-0.544019	1.27017	-0.58516	~GenLit+Sex*Diet	none	F_M	HC_HF	1157	ENSMUST00000181998	ENSMUSG00000045659	7	115.723	115.908	-1	Plekha7	Plekha7-203	protein_coding	TRUE	A430081P20Rik	ENSG00000166689	PLEKHA7	1
liver_isoform	liver_ENSMUST00000093298	21.2707	7.69231e-05	0.000117691	0.000158831	11	19.9171	19.8307	20.4112	TRUE	JAX00305381	TRUE	-0.282045	-0.531111	-0.719703	-0.175295	-0.206311	0.238309	1.33574	0.340416	~GenLit+Sex*Diet	none	F_M	HC_HF	1157	ENSMUST00000093298	ENSMUSG00000045671	11	19.8744	19.974	1	Spred2	Spred2-201	protein_coding	FALSE	Spred-2	ENSG00000198369	SPRED2	1
liver_isoform	liver_ENSMUST00000093299	21.4483	7.69231e-05	0.000117691	0.000158831	11	20.2591	19.9514	20.3691	TRUE	UNC19214490	TRUE	-0.130735	0.434011	0.392772	0.354736	0.405071	-0.594244	-0.3978	-0.463811	~GenLit+Sex*Diet	none	F_M	HC_HF	1157	ENSMUST00000093299	ENSMUSG00000045671	11	19.8744	19.974	1	Spred2	Spred2-202	protein_coding	TRUE	Spred-2	ENSG00000198369	SPRED2	1
liver_isoform	liver_ENSMUST00000050226	13.2601	7.69231e-05	0.000117691	0.000158831	11	72.486	71.2244	72.8462	TRUE	JAX00028940	TRUE	0.129941	0.297047	0.270935	-0.13491	0.374793	-0.139589	-0.740991	-0.0572259	~GenLit+Sex*Diet	none	F_M	HC_HF	1157	ENSMUST00000050226	ENSMUSG00000045667	11	72.28	72.3025	-1	Smtnl2	Smtnl2-201	protein_coding	TRUE	D130058I21Rik	ENSG00000188176	SMTNL2	1
liver_isoform	liver_ENSMUST00000055458	14.5582	7.69231e-05	0.000117691	0.000158831	14	45.0092	43.9495	45.6058	FALSE	UNCHS038086	TRUE	0.320179	0.270205	0.251311	-0.320395	-0.534249	0.114566	-0.0268698	-0.0747473	~GenLit+Sex*Diet	none	F_M	HC_HF	1157	ENSMUST00000055458	ENSMUSG00000045664	19	5.96566	5.97484	-1	Cdc42ep2	Cdc42ep2-201	protein_coding	TRUE	1110008C05Rik, Borg1, Cep2, D19Bwg1013e	ENSG00000149798	CDC42EP2	1
liver_isoform	liver_ENSMUST00000183308	7.95147	0.0469231	0.0539464	0.381244	2	107.485	107.374	135.226	FALSE	JAX00499220	TRUE	0.200821	-0.236449	0.0613182	-0.186607	-0.112791	0.315457	0.12132	-0.163069	~GenLit+Sex*Diet	none	F_M	HC_HF	1157	ENSMUST00000183308	ENSMUSG00000045659	7	115.723	115.908	-1	Plekha7	Plekha7-214	retained_intron	FALSE	A430081P20Rik	ENSG00000166689	PLEKHA7	1
liver_isoform	liver_ENSMUST00000196533	7.90485	0.0513846	0.0583424	0.388396	2	86.8293	86.7236	86.8293	FALSE	JAX00495542	TRUE	0.0584705	-0.0565049	-0.0202349	-0.0293131	0.00908683	-0.00895066	0.0467992	0.000646989	~GenLit+Sex*Diet	none	F_M	HC_HF	1157	ENSMUST00000196533	ENSMUSG00000045662	3	108.847	108.868	1	Henmt1	Henmt1-205	protein_coding	FALSE	4921515J06Rik, Hen1	ENSG00000162639	HENMT1	1
liver_isoform	liver_ENSMUST00000196533	8.44973	0.0184615	0.0234042	0.280472	3	108.47	107.535	108.89	TRUE	JAX00533575	TRUE	-0.124791	-0.000722094	-0.150014	-0.103033	0.275354	0.148592	0.0725143	-0.1179	~GenLit+Sex*Diet	none	F_M	HC_HF	1157	ENSMUST00000196533	ENSMUSG00000045662	3	108.847	108.868	1	Henmt1	Henmt1-205	protein_coding	FALSE	4921515J06Rik, Hen1	ENSG00000162639	HENMT1	1
liver_isoform	liver_ENSMUST00000214700	8.18393	0.0308462	0.0373063	0.350347	7	115.821	114.735	115.892	TRUE	JAX00156041	TRUE	0.117799	-0.165165	0.0885068	0.0171326	0.00331576	-0.265527	0.345155	-0.141217	~GenLit+Sex*Diet	none	F_M	HC_HF	1157	ENSMUST00000214700	ENSMUSG00000045659	7	115.723	115.908	-1	Plekha7	Plekha7-218	nonsense_mediated_decay	FALSE	A430081P20Rik	ENSG00000166689	PLEKHA7	1
liver_isoform	liver_ENSMUST00000055458	12.3951	7.69231e-05	0.000117691	0.000158831	7	140.66	140.513	140.982	FALSE	UNC14009121	TRUE	0.0865352	0.119974	-0.188301	-0.314455	-0.466797	0.149891	0.418673	0.194479	~GenLit+Sex*Diet	none	F_M	HC_HF	1157	ENSMUST00000055458	ENSMUSG00000045664	19	5.96566	5.97484	-1	Cdc42ep2	Cdc42ep2-201	protein_coding	TRUE	1110008C05Rik, Borg1, Cep2, D19Bwg1013e	ENSG00000149798	CDC42EP2	1
liver_isoform	liver_ENSMUST00000249881	35.7345	7.69231e-05	0.000117691	0.000158831	11	20.3691	19.854	20.4112	TRUE	UNCHS029953	TRUE	0.338949	0.902356	0.747066	0.251054	-0.202315	-0.640491	-1.10355	-0.29307	~GenLit+Sex*Diet	none	F_M	HC_HF	1157	ENSMUST00000249881	ENSMUSG00000045671	11	19.8744	19.974	1	Spred2	Spred2-204	protein_coding	FALSE	Spred-2	ENSG00000198369	SPRED2	1
liver_isoform	liver_ENSMUST00000036300	8.0619	0.0389231	0.0458984	0.36943	13	65.2476	65.0452	67.2617	FALSE	UNCHS036288	TRUE	0.0885958	-0.0927496	-0.084148	0.101499	-0.296346	0.342916	-0.122658	0.0628921	~GenLit+Sex*Diet	none	F_M	HC_HF	1157	ENSMUST00000036300	ENSMUSG00000045672	4	63.1322	63.2532	1	Col27a1	Col27a1-201	protein_coding	TRUE	5730512J02Rik	ENSG00000196739	COL27A1	1
liver_isoform	liver_ENSMUST00000125504	8.24722	0.0270769	0.0331365	0.334837	3	130.825	130.795	133.065	FALSE	UNC6250875	TRUE	0.185946	-0.0159525	0.0541098	-0.192498	-0.0905535	0.269431	-0.308942	0.0984604	~GenLit+Sex*Diet	none	F_M	HC_HF	1157	ENSMUST00000125504	ENSMUSG00000045672	4	63.1322	63.2532	1	Col27a1	Col27a1-202	retained_intron	FALSE	5730512J02Rik	ENSG00000196739	COL27A1	1
liver_isoform	liver_ENSMUST00000183913	7.8044	0.0598462	0.0662159	0.407948	3	130.825	130.795	131.726	FALSE	UNC6250875	TRUE	0.100121	0.0129701	-8.04977e-05	-0.181029	-0.107716	0.189787	-0.231201	0.217149	~GenLit+Sex*Diet	none	F_M	HC_HF	1157	ENSMUST00000183913	ENSMUSG00000045672	4	63.1322	63.2532	1	Col27a1	Col27a1-206	nonsense_mediated_decay	FALSE	5730512J02Rik	ENSG00000196739	COL27A1	1
liver_isoform	liver_ENSMUST00000184067	8.43985	0.0188462	0.023829	0.283209	3	131.238	130.825	131.939	FALSE	UNC6256956	TRUE	0.112183	-0.0732863	0.175584	-0.194122	-0.0945914	0.189249	-0.356225	0.241209	~GenLit+Sex*Diet	none	F_M	HC_HF	1157	ENSMUST00000184067	ENSMUSG00000045672	4	63.1322	63.2532	1	Col27a1	Col27a1-207	nonsense_mediated_decay	FALSE	5730512J02Rik	ENSG00000196739	COL27A1	1
liver_isoform	liver_ENSMUST00000183913	9.95052	0.000846154	0.0012264	0.0321903	4	62.9368	59.8534	63.0595	TRUE	UNCHS011497	TRUE	-0.150139	-0.20729	0.0847093	0.123902	0.0676036	0.340297	-0.0416198	-0.217463	~GenLit+Sex*Diet	none	F_M	HC_HF	1157	ENSMUST00000183913	ENSMUSG00000045672	4	63.1322	63.2532	1	Col27a1	Col27a1-206	nonsense_mediated_decay	FALSE	5730512J02Rik	ENSG00000196739	COL27A1	1
liver_isoform	liver_ENSMUST00000149856	17.2893	7.69231e-05	0.000117691	0.000158831	4	62.9465	62.6714	63.4006	TRUE	JAX00119661	TRUE	0.242654	-0.335156	0.0057636	0.338758	-0.126512	0.45674	-0.677148	0.0949012	~GenLit+Sex*Diet	none	F_M	HC_HF	1157	ENSMUST00000149856	ENSMUSG00000045672	4	63.1322	63.2532	1	Col27a1	Col27a1-204	retained_intron	FALSE	5730512J02Rik	ENSG00000196739	COL27A1	1
liver_isoform	liver_ENSMUST00000184067	11.2153	7.69231e-05	0.000117691	0.000158831	4	62.9465	62.5827	63.4737	TRUE	JAX00119661	TRUE	-0.187472	-0.256541	-0.0609422	0.217847	-0.0620764	0.344785	0.281043	-0.276644	~GenLit+Sex*Diet	none	F_M	HC_HF	1157	ENSMUST00000184067	ENSMUSG00000045672	4	63.1322	63.2532	1	Col27a1	Col27a1-207	nonsense_mediated_decay	FALSE	5730512J02Rik	ENSG00000196739	COL27A1	1
liver_isoform	liver_ENSMUST00000151992	34.6816	7.69231e-05	0.000117691	0.000158831	4	63.4435	63.1842	63.5455	TRUE	UNCHS011505	TRUE	0.484987	0.545665	-0.22049	-0.121863	-0.200772	-0.931547	-0.0107687	0.454789	~GenLit+Sex*Diet	none	F_M	HC_HF	1157	ENSMUST00000151992	ENSMUSG00000045672	4	63.1322	63.2532	1	Col27a1	Col27a1-205	protein_coding_CDS_not_defined	FALSE	5730512J02Rik	ENSG00000196739	COL27A1	1
liver_isoform	liver_ENSMUST00000067572	9.46587	0.00169231	0.00238271	0.0760045	X	155.183	155.039	156.124	FALSE	UNC31492610	TRUE	0.108981	-0.0508283	0.00392574	-0.151065	-0.204513	-0.0581036	-0.00299508	0.354599	~GenLit+Sex*Diet	none	F_M	HC_HF	1157	ENSMUST00000067572	ENSMUSG00000045679	12	17.0386	17.0504	-1	Slc66a3	Slc66a3-202	protein_coding_CDS_not_defined	FALSE	E030024M05Rik, Pqlc3	ENSG00000162976	SLC66A3	1
liver_isoform	liver_ENSMUST00000192962	8.15824	0.0323077	0.0388823	0.354974	13	95.6894	94.2964	96.5533	FALSE	UNCHS036815	TRUE	-0.0896029	0.0184082	0.0584023	-0.250564	0.174274	-0.0718746	-0.248359	0.409316	~GenLit+Sex*Diet	none	F_M	HC_HF	1157	ENSMUST00000192962	ENSMUSG00000008604	3	88.4611	88.477	1	Ubqln4	Ubqln4-203	nonsense_mediated_decay	FALSE	UBIN	ENSG00000160803	UBQLN4	1
liver_isoform	liver_ENSMUST00000056416	54.7357	7.69231e-05	0.000117691	0.000158831	16	6.15016	5.14268	6.15016	TRUE	UNC26276116	TRUE	-0.150937	-0.174082	-0.2613	-0.00638724	-0.296911	-0.221816	1.3338	-0.222365	~GenLit+Sex*Diet	none	F_M	HC_HF	1157	ENSMUST00000056416	ENSMUSG00000008658	16	5.12467	7.22939	1	Rbfox1	Rbfox1-201	protein_coding	FALSE	A2bp, A2bp1, FOX1, HRNBP1	ENSG00000078328	RBFOX1	1
liver_isoform	liver_ENSMUST00000008812	145.275	7.69231e-05	0.000117691	0.000158831	17	34.1396	34.07	34.3796	TRUE	JAX00436716	TRUE	-0.226213	1.3847	1.46289	-0.582584	-0.19597	-0.654107	-0.312696	-0.876019	~GenLit+Sex*Diet	none	F_M	HC_HF	1157	ENSMUST00000008812	ENSMUSG00000008668	17	34.171	34.175	-1	Rps18	Rps18-201	protein_coding	TRUE	H-2Ke3, H2-Ke3	ENSG00000231500	RPS18	1
liver_isoform	liver_ENSMUST00000008748	50.7917	7.69231e-05	0.000117691	0.000158831	3	88.5609	88.5609	88.9857	TRUE	UNC5730900	TRUE	-0.285993	0.381293	0.465266	0.246765	0.221496	-1.18095	0.443819	-0.291696	~GenLit+Sex*Diet	none	F_M	HC_HF	1157	ENSMUST00000008748	ENSMUSG00000008604	3	88.4611	88.477	1	Ubqln4	Ubqln4-201	protein_coding	TRUE	UBIN	ENSG00000160803	UBQLN4	1
liver_isoform	liver_ENSMUST00000135024	45.7348	7.69231e-05	0.000117691	0.000158831	4	82.3556	82.3556	82.3556	TRUE	UNC7614617	TRUE	0.227197	0.425493	0.475887	0.486654	0.219231	-1.19182	-0.785008	0.142364	~GenLit+Sex*Diet	none	F_M	HC_HF	1157	ENSMUST00000135024	ENSMUSG00000008575	4	82.2084	82.624	-1	Nfib	Nfib-208	retained_intron	FALSE	6720429L07Rik, E030026I10Rik	ENSG00000147862	NFIB	1
liver_isoform	liver_ENSMUST00000156360	51.9181	7.69231e-05	0.000117691	0.000158831	12	16.7616	16.6927	17.1391	TRUE	JAX00033638	TRUE	0.813272	-0.982182	0.221143	0.931989	0.408351	-0.82147	-1.08384	0.51274	~GenLit+Sex*Diet	none	F_M	HC_HF	1157	ENSMUST00000156360	ENSMUSG00000045679	12	17.0386	17.0504	-1	Slc66a3	Slc66a3-207	nonsense_mediated_decay	FALSE	E030024M05Rik, Pqlc3	ENSG00000162976	SLC66A3	1
liver_isoform	liver_ENSMUST00000140933	26.443	7.69231e-05	0.000117691	0.000158831	12	17.0419	16.696	17.2205	TRUE	UNC20705778	TRUE	0.536624	-0.891842	0.276084	0.679551	0.425189	-0.971686	-0.528002	0.474083	~GenLit+Sex*Diet	none	F_M	HC_HF	1157	ENSMUST00000140933	ENSMUSG00000045679	12	17.0386	17.0504	-1	Slc66a3	Slc66a3-205	retained_intron	FALSE	E030024M05Rik, Pqlc3	ENSG00000162976	SLC66A3	1
liver_isoform	liver_ENSMUST00000062370	36.5364	7.69231e-05	0.000117691	0.000158831	12	75.6742	75.3911	75.6884	TRUE	UNCHS033946	TRUE	0.468415	0.235082	0.392506	-0.309434	0.573418	-0.700554	-0.458345	-0.201088	~GenLit+Sex*Diet	none	F_M	HC_HF	1157	ENSMUST00000062370	ENSMUSG00000045690	12	75.6774	75.7163	-1	Wdr89	Wdr89-201	protein_coding	TRUE	2600001A11Rik	ENSG00000140006	WDR89	1
liver_isoform	liver_ENSMUST00000050575	62.3424	7.69231e-05	0.000117691	0.000158831	14	55.2765	55.2417	55.4636	TRUE	JAX00380497	TRUE	0.508466	0.252221	0.305	0.0950963	0.304823	-0.927039	0.298396	-0.836964	~GenLit+Sex*Diet	none	F_M	HC_HF	1157	ENSMUST00000050575	ENSMUSG00000045691	14	55.3322	55.3364	1	Thtpa	Thtpa-201	protein_coding	TRUE	ThTPase	ENSG00000259431	THTPA	1
liver_isoform	liver_ENSMUST00000056712	13.2702	7.69231e-05	0.000117691	0.000158831	18	38.2844	37.3406	38.3922	TRUE	UNC29068684	TRUE	-0.108745	0.739799	-0.0823133	-0.22802	-0.190139	0.280124	-0.25499	-0.155716	~GenLit+Sex*Diet	none	F_M	HC_HF	1157	ENSMUST00000056712	ENSMUSG00000045689	18	37.4405	37.4442	1	Pcdhb4	Pcdhb4-201	protein_coding	TRUE	Pcdhb5A, PcdhbD	ENSG00000113209	PCDHB5	1
liver_isoform	liver_ENSMUST00000049930	7.69588	0.0715385	0.0767425	0.461065	18	51.6262	50.3116	53.3603	FALSE	UNCHS046264	TRUE	0.340279	0.0533072	0.185135	-0.134996	0.0107994	-0.0680986	0.0333805	-0.419806	~GenLit+Sex*Diet	none	F_M	HC_HF	1157	ENSMUST00000049930	ENSMUSG00000045680	10	22.6932	22.6961	-1	Tcf21	Tcf21-201	protein_coding	TRUE	bHLHa23, capsulin, epc, epicardin, Pod-1, Pod1, podocyte-expressed 1	ENSG00000118526	TCF21	1
liver_isoform	liver_ENSMUST00000141679	8.96989	0.00738462	0.00996647	0.201345	5	133.669	133.649	133.672	FALSE	JAX00598159	TRUE	0	0	0	0	0	0	0	0	~GenLit+Sex*Diet	none	F_M	HC_HF	1157	ENSMUST00000141679	ENSMUSG00000045709	6	29.9852	29.9938	1	Smkr-ps	Smkr-ps-201	transcribed_unitary_pseudogene	TRUE	1700023L04Rik
liver_isoform	liver_ENSMUST00000141679	8.54551	0.0153846	0.0197691	0.258816	6	136.35	135.244	136.643	FALSE	UNC12172062	TRUE	0.645623	-0.175463	-0.196765	-0.0816224	-0.101138	0.0498082	-0.112546	-0.0278967	~GenLit+Sex*Diet	none	F_M	HC_HF	1157	ENSMUST00000141679	ENSMUSG00000045709	6	29.9852	29.9938	1	Smkr-ps	Smkr-ps-201	transcribed_unitary_pseudogene	TRUE	1700023L04Rik
liver_isoform	liver_ENSMUST00000062370	7.55115	0.0930769	0.0949062	0.748112	6	48.8988	46.4124	49.9431	FALSE	UNC11037920	TRUE	0.114712	-0.0252768	0.101757	0.215404	-0.152438	-0.487615	-0.0812815	0.314737	~GenLit+Sex*Diet	none	F_M	HC_HF	1157	ENSMUST00000062370	ENSMUSG00000045690	12	75.6774	75.7163	-1	Wdr89	Wdr89-201	protein_coding	TRUE	2600001A11Rik	ENSG00000140006	WDR89	1
liver_isoform	liver_ENSMUST00000053640	41.9451	7.69231e-05	0.000117691	0.000158831	18	62.2013	61.8258	62.8543	TRUE	UNCHS046466	TRUE	0.0547578	0.0834726	-0.259362	0.18598	-0.239136	0.739583	-0.566414	0.00111827	~GenLit+Sex*Diet	none	F_M	HC_HF	1157	ENSMUST00000053640	ENSMUSG00000045730	18	62.3109	62.313	-1	Adrb2	Adrb2-201	protein_coding	TRUE	Adrb-2, Badm, beta 2-adrenoceptor, beta 2-AR, Gpcr7	ENSG00000169252	ADRB2	1
liver_isoform	liver_ENSMUST00000108222	10.2061	0.000384615	0.00056942	0.0170131	4	23.9371	22.4255	24.5892	TRUE	UNC6896735	TRUE	0.247561	0.0869356	0.252414	0.0289332	-0.261365	-0.23008	-0.294141	0.169742	~GenLit+Sex*Diet	none	F_M	HC_HF	1157	ENSMUST00000108222	ENSMUSG00000045751	4	24.4965	24.6029	1	Mms22l	Mms22l-202	protein_coding	TRUE	F730047E07Rik	ENSG00000146263	MMS22L	1
liver_isoform	liver_ENSMUST00000053640	8.13312	0.034	0.040724	0.359542	4	78.679	72.9701	83.1202	FALSE	UNCHS011717	TRUE	-0.230587	-0.184205	0.205134	-0.043651	0.0747769	0.0847093	0.189843	-0.0960204	~GenLit+Sex*Diet	none	F_M	HC_HF	1157	ENSMUST00000053640	ENSMUSG00000045730	18	62.3109	62.313	-1	Adrb2	Adrb2-201	protein_coding	TRUE	Adrb-2, Badm, beta 2-adrenoceptor, beta 2-AR, Gpcr7	ENSG00000169252	ADRB2	1
liver_isoform	liver_ENSMUST00000052189	22.3235	7.69231e-05	0.000117691	0.000158831	8	61.6904	61.001	61.829	TRUE	UNC14852712	TRUE	0.460791	0.222533	-0.0297811	0.205797	0.133826	-0.711743	-0.602266	0.320843	~GenLit+Sex*Diet	none	F_M	HC_HF	1157	ENSMUST00000052189	ENSMUSG00000045746	8	61.4318	61.4389	1	B230317F23Rik	B230317F23Rik-201	lncRNA	TRUE
liver_isoform	liver_ENSMUST00000133410	8.28829	0.0250769	0.030937	0.32429	13	116.489	114.827	116.972	FALSE	UNC23454785	TRUE	-0.163309	-0.131389	0.543715	-0.099342	-0.0633401	-0.214795	0.072966	0.055494	~GenLit+Sex*Diet	none	F_M	HC_HF	1157	ENSMUST00000133410	ENSMUSG00000045752	7	142.623	142.625	1	Tssc4	Tssc4-203	protein_coding	FALSE	ESTM671070	ENSG00000184281	TSSC4	1
liver_isoform	liver_ENSMUST00000138567	19.0676	7.69231e-05	0.000117691	0.000158831	4	24.6347	23.2955	24.64	TRUE	UNCHS010850	TRUE	0.447083	0.329815	0.311173	-0.000937823	-0.34058	-0.488301	-0.415159	0.156907	~GenLit+Sex*Diet	none	F_M	HC_HF	1157	ENSMUST00000138567	ENSMUSG00000045751	4	24.4965	24.6029	1	Mms22l	Mms22l-205	protein_coding	FALSE	F730047E07Rik	ENSG00000146263	MMS22L	1
liver_isoform	liver_ENSMUST00000060433	8.89786	0.00792308	0.0106162	0.204711	7	142.442	142.027	143.152	TRUE	UNC14027155	TRUE	0.0753897	-0.072674	-0.0223141	-0.184357	-0.172187	-0.0395881	0.46969	-0.0539587	~GenLit+Sex*Diet	none	F_M	HC_HF	1157	ENSMUST00000060433	ENSMUSG00000045752	7	142.623	142.625	1	Tssc4	Tssc4-201	protein_coding	TRUE	ESTM671070	ENSG00000184281	TSSC4	1
liver_isoform	liver_ENSMUST00000147995	19.9342	7.69231e-05	0.000117691	0.000158831	7	142.442	142.442	142.64	TRUE	UNC14027155	TRUE	-0.157384	-0.12366	0.0300422	-0.279823	-0.167889	0.108862	0.705168	-0.115315	~GenLit+Sex*Diet	none	F_M	HC_HF	1157	ENSMUST00000147995	ENSMUSG00000045752	7	142.623	142.625	1	Tssc4	Tssc4-205	protein_coding	FALSE	ESTM671070	ENSG00000184281	TSSC4	1
liver_isoform	liver_ENSMUST00000177841	17.651	7.69231e-05	0.000117691	0.000158831	7	142.442	142.41	142.762	TRUE	UNC14027155	TRUE	0.00806976	-0.0290569	0.264535	0.285211	0.259198	-0.0668489	-0.635458	-0.0856493	~GenLit+Sex*Diet	none	F_M	HC_HF	1157	ENSMUST00000177841	ENSMUSG00000045752	7	142.623	142.625	1	Tssc4	Tssc4-206	protein_coding	FALSE	ESTM671070	ENSG00000184281	TSSC4	1
liver_isoform	liver_ENSMUST00000133410	20.0467	7.69231e-05	0.000117691	0.000158831	7	142.489	142.442	142.946	TRUE	UNCHS021940	TRUE	0.0186565	0.0523551	0.292392	0.0663457	0.175896	-0.085089	-0.738138	0.217582	~GenLit+Sex*Diet	none	F_M	HC_HF	1157	ENSMUST00000133410	ENSMUSG00000045752	7	142.623	142.625	1	Tssc4	Tssc4-203	protein_coding	FALSE	ESTM671070	ENSG00000184281	TSSC4	1
liver_isoform	liver_ENSMUST00000105920	27.037	7.69231e-05	0.000117691	0.000158831	7	142.642	142.41	142.762	TRUE	UNC14029100	TRUE	0.126294	0.0433109	0.293	0.316148	0.135302	-0.255271	-0.845852	0.187069	~GenLit+Sex*Diet	none	F_M	HC_HF	1157	ENSMUST00000105920	ENSMUSG00000045752	7	142.623	142.625	1	Tssc4	Tssc4-202	protein_coding	FALSE	ESTM671070	ENSG00000184281	TSSC4	1
liver_isoform	liver_ENSMUST00000106532	16.5788	7.69231e-05	0.000117691	0.000158831	11	115.417	115.381	115.74	TRUE	UNC20462377	TRUE	0.127949	0.185634	0.112655	0.202694	0.244234	-0.31588	-0.573272	0.0159852	~GenLit+Sex*Diet	none	F_M	HC_HF	1157	ENSMUST00000106532	ENSMUSG00000045775	11	115.353	115.365	1	Slc16a5	Slc16a5-202	protein_coding	FALSE	A130015N09Rik, MCT5	ENSG00000170190	SLC16A5	1
liver_isoform	liver_ENSMUST00000092445	14.9664	7.69231e-05	0.000117691	0.000158831	11	115.657	115.238	115.762	TRUE	JAX00322723	TRUE	0.183773	0.174512	0.146295	0.137524	0.31028	-0.274776	-0.487399	-0.190209	~GenLit+Sex*Diet	none	F_M	HC_HF	1157	ENSMUST00000092445	ENSMUSG00000045775	11	115.353	115.365	1	Slc16a5	Slc16a5-201	protein_coding	TRUE	A130015N09Rik, MCT5	ENSG00000170190	SLC16A5	1
liver_isoform	liver_ENSMUST00000057844	104.178	7.69231e-05	0.000117691	0.000158831	13	55.8428	55.5906	56.0019	TRUE	UNCHS036052	TRUE	-0.280874	0.593699	0.54202	0.460955	0.311586	-0.364908	-2.06717	0.804693	~GenLit+Sex*Diet	none	F_M	HC_HF	1157	ENSMUST00000057844	ENSMUSG00000045767	13	55.8409	55.8513	1	B230219D22Rik	B230219D22Rik-201	protein_coding	TRUE		ENSG00000181904	C5orf24	1
liver_isoform	liver_ENSMUST00000058845	16.9517	7.69231e-05	0.000117691	0.000158831	15	25.4891	25.1722	25.6988	TRUE	UNCHS039801	TRUE	-0.667275	0.172219	0.0473669	0.319237	0.0410083	0.254682	0.251552	-0.41879	~GenLit+Sex*Diet	none	F_M	HC_HF	1157	ENSMUST00000058845	ENSMUSG00000045763	15	25.3634	25.4139	-1	Basp1	Basp1-201	protein_coding	TRUE	2610024P12Rik, CAP-23, CAP23, Ckap3	ENSG00000176788	BASP1	1
liver_isoform	liver_ENSMUST00000129072	8.93726	0.00776923	0.0104641	0.203711	17	68.1654	68.1549	72.3951	TRUE	UNC28236690	TRUE	0.0402958	-0.0112259	-0.025399	-0.0536619	1.74769e-06	-0.0313873	-0.0108401	0.0922166	~GenLit+Sex*Diet	none	F_M	HC_HF	1157	ENSMUST00000129072	ENSMUSG00000045761	17	71.9803	72.0367	1	Togaram2	Togaram2-203	retained_intron	FALSE	4632412N22Rik, Fam179a	ENSG00000189350	TOGARAM2	1
liver_isoform	liver_ENSMUST00000058845	8.55559	0.0153846	0.0197691	0.258816	18	58.1063	57.6985	58.4705	FALSE	UNC29343039	TRUE	-0.142029	-0.156003	0.362552	-0.240879	0.276875	0.167194	-0.12806	-0.13965	~GenLit+Sex*Diet	none	F_M	HC_HF	1157	ENSMUST00000058845	ENSMUSG00000045763	15	25.3634	25.4139	-1	Basp1	Basp1-201	protein_coding	TRUE	2610024P12Rik, CAP-23, CAP23, Ckap3	ENSG00000176788	BASP1	1
liver_isoform	liver_ENSMUST00000059199	23.8352	7.69231e-05	0.000117691	0.000158831	7	126.772	126.703	127.506	TRUE	UNC13810037	TRUE	-0.0066942	-0.251814	-0.34952	-0.209565	-0.13072	0.839778	0.076558	0.0319774	~GenLit+Sex*Diet	none	F_M	HC_HF	1157	ENSMUST00000059199	ENSMUSG00000045757	7	127.003	127.006	-1	Zfp764	Zfp764-201	protein_coding	TRUE	8030466O12Rik	ENSG00000169955, ENSG00000169951	ZNF747, ZNF764	0, 1
liver_isoform	liver_ENSMUST00000092445	7.64865	0.0776923	0.0820388	0.509687	9	113.199	113.189	114.22	FALSE	UNCHS027193	TRUE	-0.0301614	0.0617974	0.0729858	-0.0668038	0.294725	-0.292775	0.100318	-0.140086	~GenLit+Sex*Diet	none	F_M	HC_HF	1157	ENSMUST00000092445	ENSMUSG00000045775	11	115.353	115.365	1	Slc16a5	Slc16a5-201	protein_coding	TRUE	A130015N09Rik, MCT5	ENSG00000170190	SLC16A5	1
liver_isoform	liver_ENSMUST00000140739	15.5803	7.69231e-05	0.000117691	0.000158831	11	115.418	115.275	115.762	TRUE	JAX00032128	TRUE	0.0501748	0.169606	0.214274	0.158992	0.333537	-0.250984	-0.558811	-0.116789	~GenLit+Sex*Diet	none	F_M	HC_HF	1157	ENSMUST00000140739	ENSMUSG00000045775	11	115.353	115.365	1	Slc16a5	Slc16a5-207	retained_intron	FALSE	A130015N09Rik, MCT5	ENSG00000170190	SLC16A5	1
liver_isoform	liver_ENSMUST00000153466	14.7984	7.69231e-05	0.000117691	0.000158831	11	115.418	115.381	115.614	TRUE	JAX00032128	TRUE	0.140154	0.211375	0.0211777	0.139803	0.338629	-0.302215	-0.495557	-0.0533676	~GenLit+Sex*Diet	none	F_M	HC_HF	1157	ENSMUST00000153466	ENSMUSG00000045775	11	115.353	115.365	1	Slc16a5	Slc16a5-209	protein_coding	FALSE	A130015N09Rik, MCT5	ENSG00000170190	SLC16A5	1
liver_isoform	liver_ENSMUST00000133636	24.0955	7.69231e-05	0.000117691	0.000158831	11	115.657	115.418	115.762	TRUE	JAX00322723	TRUE	0.233134	0.161036	0.208397	0.220944	0.381508	-0.34196	-0.669347	-0.193712	~GenLit+Sex*Diet	none	F_M	HC_HF	1157	ENSMUST00000133636	ENSMUSG00000045775	11	115.353	115.365	1	Slc16a5	Slc16a5-204	protein_coding_CDS_not_defined	FALSE	A130015N09Rik, MCT5	ENSG00000170190	SLC16A5	1
liver_isoform	liver_ENSMUST00000224760	7.86898	0.0541538	0.0609305	0.393697	12	94.7852	94.2226	101.386	FALSE	UNC21660236	TRUE	-0.238165	-0.0189158	0.27179	0.0772243	0.113	0.0406403	-0.299051	0.0534773	~GenLit+Sex*Diet	none	F_M	HC_HF	1157	ENSMUST00000224760	ENSMUSG00000045776	14	28.7402	28.7556	1	Lrtm1	Lrtm1-203	protein_coding	FALSE	A930016D02Rik	ENSG00000144771	LRTM1	1
liver_isoform	liver_ENSMUST00000055662	56.4566	7.69231e-05	0.000117691	0.000158831	14	28.7396	28.6581	28.7396	TRUE	JAX00376115	TRUE	0.315625	-0.134286	0.466817	0.538849	0.358997	-0.0435378	-0.626421	-0.876042	~GenLit+Sex*Diet	none	F_M	HC_HF	1157	ENSMUST00000055662	ENSMUSG00000045776	14	28.7402	28.7556	1	Lrtm1	Lrtm1-201	protein_coding	FALSE	A930016D02Rik	ENSG00000144771	LRTM1	1
liver_isoform	liver_ENSMUST00000224760	33.9773	7.69231e-05	0.000117691	0.000158831	14	28.7396	28.6478	28.7396	TRUE	JAX00376115	TRUE	0.181046	-0.186824	0.33221	0.178349	0.240385	0.127469	-0.0586879	-0.813947	~GenLit+Sex*Diet	none	F_M	HC_HF	1157	ENSMUST00000224760	ENSMUSG00000045776	14	28.7402	28.7556	1	Lrtm1	Lrtm1-203	protein_coding	FALSE	A930016D02Rik	ENSG00000144771	LRTM1	1
liver_isoform	liver_ENSMUST00000224708	10.6692	0.000230769	0.000343726	0.00312931	14	28.7396	28.1651	29.3281	TRUE	JAX00376115	TRUE	0.106446	-0.0749194	0.181434	0.147407	0.178153	-0.129865	-0.00714159	-0.401513	~GenLit+Sex*Diet	none	F_M	HC_HF	1157	ENSMUST00000224708	ENSMUSG00000045776	14	28.7402	28.7556	1	Lrtm1	Lrtm1-202	protein_coding	TRUE	A930016D02Rik	ENSG00000144771	LRTM1	1
liver_isoform	liver_ENSMUST00000062144	25.9228	7.69231e-05	0.000117691	0.000158831	2	128.752	128.626	128.947	FALSE	UNC3948016	TRUE	0.311967	0.395234	-0.245183	0.369321	0.393274	-0.361737	-0.373891	-0.488985	~GenLit+Sex*Diet	none	F_M	HC_HF	1157	ENSMUST00000062144	ENSMUSG00000045780	7	103.315	103.32	-1	Or51v8	Or51v8-201	protein_coding	TRUE	GA_x6K02T2PBJ9-6394126-6393197, MOR4-2P, Olfr624	ENSG00000176742	OR51V1	1
liver_isoform	liver_ENSMUST00000062144	54.5791	7.69231e-05	0.000117691	0.000158831	6	141.669	141.669	142.212	FALSE	UNCHS019223	TRUE	-0.262863	-0.161442	-0.303866	-0.391393	-0.457191	2.00351	-0.245573	-0.181178	~GenLit+Sex*Diet	none	F_M	HC_HF	1157	ENSMUST00000062144	ENSMUSG00000045780	7	103.315	103.32	-1	Or51v8	Or51v8-201	protein_coding	TRUE	GA_x6K02T2PBJ9-6394126-6393197, MOR4-2P, Olfr624	ENSG00000176742	OR51V1	1
liver_isoform	liver_ENSMUST00000084412	10.0982	0.000538462	0.00079209	0.0256831	7	141.79	141.451	142.363	TRUE	UNC14020115	TRUE	0.14326	-0.158251	0.19965	0.177876	-0.0858636	0.167148	-0.535368	0.0915484	~GenLit+Sex*Diet	none	F_M	HC_HF	1157	ENSMUST00000084412	ENSMUSG00000045777	7	141.88	141.927	-1	Ifitm10	Ifitm10-202	protein_coding	FALSE	6330512M04Rik	ENSG00000244242	IFITM10	1
liver_isoform	liver_ENSMUST00000224708	8.84858	0.00892308	0.0118763	0.211801	7	17.915	16.9387	18.8383	FALSE	JAX00149096	TRUE	-0.0724982	0.108275	-0.152088	-0.247575	0.112344	0.305555	-0.258282	0.20427	~GenLit+Sex*Diet	none	F_M	HC_HF	1157	ENSMUST00000224708	ENSMUSG00000045776	14	28.7402	28.7556	1	Lrtm1	Lrtm1-202	protein_coding	TRUE	A930016D02Rik	ENSG00000144771	LRTM1	1
liver_isoform	liver_ENSMUST00000055662	46.3901	7.69231e-05	0.000117691	0.000158831	7	18.7722	18.1653	18.8383	FALSE	JAX00149159	TRUE	0.0494741	0.363403	-0.708619	-0.514238	0.249006	0.851618	-0.536195	0.24555	~GenLit+Sex*Diet	none	F_M	HC_HF	1157	ENSMUST00000055662	ENSMUSG00000045776	14	28.7402	28.7556	1	Lrtm1	Lrtm1-201	protein_coding	FALSE	A930016D02Rik	ENSG00000144771	LRTM1	1
liver_isoform	liver_ENSMUST00000224760	36.5804	7.69231e-05	0.000117691	0.000158831	7	18.7722	17.915	18.8383	FALSE	JAX00149159	TRUE	0.0173728	0.341242	-0.61813	-0.410968	0.301881	0.772446	-0.524071	0.120227	~GenLit+Sex*Diet	none	F_M	HC_HF	1157	ENSMUST00000224760	ENSMUSG00000045776	14	28.7402	28.7556	1	Lrtm1	Lrtm1-203	protein_coding	FALSE	A930016D02Rik	ENSG00000144771	LRTM1	1
liver_isoform	liver_ENSMUST00000153466	7.58021	0.0882308	0.0909145	0.648777	9	114.22	113.238	114.22	FALSE	UNC17170714	TRUE	-0.0737064	0.0808438	0.0324718	-0.0900657	0.284956	-0.417825	0.0575346	0.125791	~GenLit+Sex*Diet	none	F_M	HC_HF	1157	ENSMUST00000153466	ENSMUSG00000045775	11	115.353	115.365	1	Slc16a5	Slc16a5-209	protein_coding	FALSE	A130015N09Rik, MCT5	ENSG00000170190	SLC16A5	1
liver_isoform	liver_ENSMUST00000207123	8.12824	0.0343846	0.0411366	0.360477	1	188.259	188.035	188.392	FALSE	UNC2400098	TRUE	-0.156861	-0.17607	-0.0681056	0.677312	-0.0283152	-0.14557	0.00522707	-0.107617	~GenLit+Sex*Diet	none	F_M	HC_HF	1157	ENSMUST00000207123	ENSMUSG00000045795	7	81.221	81.2466	1	Whamm	Whamm-202	nonsense_mediated_decay	FALSE	Whdc1	ENSG00000156232	WHAMM	1
liver_isoform	liver_ENSMUST00000060366	54.0642	7.69231e-05	0.000117691	0.000158831	17	84.3592	84.3115	84.8166	TRUE	UNC28493644	TRUE	0.275769	-0.069883	0.0244825	0.149698	-0.143885	-1.21105	-0.167212	1.14208	~GenLit+Sex*Diet	none	F_M	HC_HF	1157	ENSMUST00000060366	ENSMUSG00000045817	17	84.4914	84.4954	-1	Zfp36l2	Zfp36l2-201	protein_coding	TRUE	Brf2, ERF2, Tis11d	ENSG00000152518	ZFP36L2	1
liver_isoform	liver_ENSMUST00000061086	11.116	7.69231e-05	0.000117691	0.000158831	19	4.1079	3.42153	4.24771	TRUE	JAX00469082	TRUE	-0.0454693	-0.284277	-0.155066	-0.105639	0.0206681	0.252052	0.483756	-0.166026	~GenLit+Sex*Diet	none	F_M	HC_HF	1157	ENSMUST00000061086	ENSMUSG00000045826	19	4.2036	4.20675	1	Ptprcap	Ptprcap-201	protein_coding	TRUE	CD-45-AP, LSM-1	ENSG00000213402	PTPRCAP	1
liver_isoform	liver_ENSMUST00000165460	8.24822	0.0270769	0.0331365	0.334837	4	42.8712	42.8712	52.9953	FALSE	JAX00548986	TRUE	0.0331208	-0.156126	-0.185945	-0.23482	-0.0567986	0.152531	0.354088	0.0939493	~GenLit+Sex*Diet	none	F_M	HC_HF	1157	ENSMUST00000165460	ENSMUSG00000045795	7	81.221	81.2466	1	Whamm	Whamm-201	protein_coding	TRUE	Whdc1	ENSG00000156232	WHAMM	1
liver_isoform	liver_ENSMUST00000059428	71.0967	7.69231e-05	0.000117691	0.000158831	5	52.64	52.4859	52.6649	TRUE	UNCHS014346	TRUE	-0.245638	-0.664791	-0.636652	-0.38897	-0.425574	-0.33548	1.76231	0.934796	~GenLit+Sex*Diet	none	F_M	HC_HF	1157	ENSMUST00000059428	ENSMUSG00000045790	5	52.532	52.6289	-1	Ccdc149	Ccdc149-201	protein_coding	TRUE	Gm447, LOC242997	ENSG00000181982	CCDC149	1
liver_isoform	liver_ENSMUST00000052107	7.64774	0.0777692	0.0820771	0.510418	7	6.80514	4.78135	9.8692	FALSE	UNC12401354	TRUE	-0.30786	0.204368	-0.342234	0.541648	-0.0870962	0.336233	-0.0615571	-0.283502	~GenLit+Sex*Diet	none	F_M	HC_HF	1157	ENSMUST00000052107	ENSMUSG00000045822	2	164.647	164.664	1	Zswim3	Zswim3-201	protein_coding	TRUE	4921517A06Rik	ENSG00000132801	ZSWIM3	1
liver_isoform	liver_ENSMUST00000207123	45.6356	7.69231e-05	0.000117691	0.000158831	7	81.2946	81.1783	81.6385	TRUE	JAX00645180	TRUE	-0.153485	-0.548037	-0.388392	-0.0496457	1.27434	0.692154	-0.715733	-0.111201	~GenLit+Sex*Diet	none	F_M	HC_HF	1157	ENSMUST00000207123	ENSMUSG00000045795	7	81.221	81.2466	1	Whamm	Whamm-202	nonsense_mediated_decay	FALSE	Whdc1	ENSG00000156232	WHAMM	1
liver_isoform	liver_ENSMUST00000165460	142.622	7.69231e-05	0.000117691	0.000158831	7	81.3839	81.1783	81.6114	TRUE	JAX00232457	TRUE	0.0947306	0.00335794	0.0275361	0.418053	1.69519	-0.695859	-1.78269	0.239685	~GenLit+Sex*Diet	none	F_M	HC_HF	1157	ENSMUST00000165460	ENSMUSG00000045795	7	81.221	81.2466	1	Whamm	Whamm-201	protein_coding	TRUE	Whdc1	ENSG00000156232	WHAMM	1
liver_isoform	liver_ENSMUST00000053594	43.4419	7.69231e-05	0.000117691	0.000158831	10	95.046	95.0072	95.1059	TRUE	UNC18481354	TRUE	0.570545	0.500841	0.245643	0.0462159	0.0780577	-1.0663	0.259083	-0.634086	~GenLit+Sex*Diet	none	F_M	HC_HF	1157	ENSMUST00000053594	ENSMUSG00000045867	10	95.0106	95.16	-1	Cradd	Cradd-201	protein_coding	TRUE	RAIDD	ENSG00000169372	CRADD	1
liver_isoform	liver_ENSMUST00000217809	24.2417	7.69231e-05	0.000117691	0.000158831	10	95.046	95.0072	95.199	TRUE	UNC18481354	TRUE	0.0195863	0.0897452	0.243271	0.128931	-0.551575	-0.684379	0.580236	0.174183	~GenLit+Sex*Diet	none	F_M	HC_HF	1157	ENSMUST00000217809	ENSMUSG00000045867	10	95.0106	95.16	-1	Cradd	Cradd-202	protein_coding	FALSE	RAIDD	ENSG00000169372	CRADD	1
liver_isoform	liver_ENSMUST00000059997	15.5631	7.69231e-05	0.000117691	0.000158831	14	44.202	43.9495	44.9885	FALSE	UNCHS038079	TRUE	0.318845	0.301488	0.260593	-0.0567065	-0.560891	0.0781448	-0.274688	-0.0667857	~GenLit+Sex*Diet	none	F_M	HC_HF	1157	ENSMUST00000059997	ENSMUSG00000045838	2	118.585	118.593	-1	Ccdc9b	Ccdc9b-201	protein_coding	TRUE	A430105I19Rik	ENSG00000188549	CCDC9B	1
liver_isoform	liver_ENSMUST00000236632	59.2583	7.69231e-05	0.000117691	0.000158831	19	4.21611	4.0695	4.24771	TRUE	UNC29831148	TRUE	0.297421	0.185341	0.405636	0.355635	-0.0322835	-0.0460675	-1.50929	0.343604	~GenLit+Sex*Diet	none	F_M	HC_HF	1157	ENSMUST00000236632	ENSMUSG00000045826	19	4.2036	4.20675	1	Ptprcap	Ptprcap-202	protein_coding	FALSE	CD-45-AP, LSM-1	ENSG00000213402	PTPRCAP	1
liver_isoform	liver_ENSMUST00000059997	62.0247	7.69231e-05	0.000117691	0.000158831	2	118.676	118.368	118.676	TRUE	UNC3836303	TRUE	-0.576507	1.43465	-0.302919	-0.140052	0.0565783	-0.497553	0.192154	-0.166348	~GenLit+Sex*Diet	none	F_M	HC_HF	1157	ENSMUST00000059997	ENSMUSG00000045838	2	118.585	118.593	-1	Ccdc9b	Ccdc9b-201	protein_coding	TRUE	A430105I19Rik	ENSG00000188549	CCDC9B	1
liver_isoform	liver_ENSMUST00000130321	7.80098	0.0602308	0.0665767	0.409118	3	115.63	114.69	115.702	FALSE	UNC6021488	TRUE	0.187982	0.332697	0.0388291	0.132323	-0.233953	-0.153527	-0.0185177	-0.285833	~GenLit+Sex*Diet	none	F_M	HC_HF	1157	ENSMUST00000130321	ENSMUSG00000045854	4	32.8003	32.8016	1	Lyrm2	Lyrm2-202	retained_intron	FALSE	2610208E05Rik	ENSG00000083099	LYRM2	1
liver_isoform	liver_ENSMUST00000130321	24.0163	7.69231e-05	0.000117691	0.000158831	4	32.5749	32.5589	32.8083	TRUE	UNCHS010932	TRUE	0.628599	0.0544943	0.379805	0.126614	0.140478	-0.493753	-0.409444	-0.426794	~GenLit+Sex*Diet	none	F_M	HC_HF	1157	ENSMUST00000130321	ENSMUSG00000045854	4	32.8003	32.8016	1	Lyrm2	Lyrm2-202	retained_intron	FALSE	2610208E05Rik	ENSG00000083099	LYRM2	1
liver_isoform	liver_ENSMUST00000062802	25.1609	7.69231e-05	0.000117691	0.000158831	4	32.8083	32.5749	32.9705	TRUE	UNC7020158	TRUE	0.0839415	-0.290338	0.330906	0.0608877	-0.401496	-0.648413	0.318312	0.5462	~GenLit+Sex*Diet	none	F_M	HC_HF	1157	ENSMUST00000062802	ENSMUSG00000045854	4	32.8003	32.8016	1	Lyrm2	Lyrm2-201	protein_coding	TRUE	2610208E05Rik	ENSG00000083099	LYRM2	1
liver_isoform	liver_ENSMUST00000135833	127.91	7.69231e-05	0.000117691	0.000158831	4	32.8083	32.6391	32.8083	TRUE	UNC7020158	TRUE	1.16042	0.198553	1.2108	0.645302	0.168574	-1.43997	-1.51163	-0.43205	~GenLit+Sex*Diet	none	F_M	HC_HF	1157	ENSMUST00000135833	ENSMUSG00000045854	4	32.8003	32.8016	1	Lyrm2	Lyrm2-203	retained_intron	FALSE	2610208E05Rik	ENSG00000083099	LYRM2	1
liver_isoform	liver_ENSMUST00000236632	9.93578	0.000846154	0.0012264	0.0321903	6	34.0172	33.5975	34.1373	FALSE	UNCHS016921	TRUE	0.714076	0.15396	-0.371857	-0.515084	-0.187012	-0.22343	-0.0404118	0.469759	~GenLit+Sex*Diet	none	F_M	HC_HF	1157	ENSMUST00000236632	ENSMUSG00000045826	19	4.2036	4.20675	1	Ptprcap	Ptprcap-202	protein_coding	FALSE	CD-45-AP, LSM-1	ENSG00000213402	PTPRCAP	1
liver_isoform	liver_ENSMUST00000220446	8.2593	0.0261538	0.0321004	0.330171	10	95.0072	93.7572	96.7446	TRUE	UNC18480813	TRUE	-0.218787	-0.0971343	-0.0912646	-0.224474	0.0152864	0.402746	0.0353497	0.178277	~GenLit+Sex*Diet	none	F_M	HC_HF	1157	ENSMUST00000220446	ENSMUSG00000045867	10	95.0106	95.16	-1	Cradd	Cradd-206	protein_coding_CDS_not_defined	FALSE	RAIDD	ENSG00000169372	CRADD	1
liver_isoform	liver_ENSMUST00000220279	159.514	7.69231e-05	0.000117691	0.000158831	10	95.1059	95.046	95.1059	TRUE	UNC18482377	TRUE	0.724608	0.816125	0.793143	0.677592	0.53363	-0.873827	-1.62522	-1.04605	~GenLit+Sex*Diet	none	F_M	HC_HF	1157	ENSMUST00000220279	ENSMUSG00000045867	10	95.0106	95.16	-1	Cradd	Cradd-205	protein_coding	FALSE	RAIDD	ENSG00000169372	CRADD	1
liver_isoform	liver_ENSMUST00000218761	33.1093	7.69231e-05	0.000117691	0.000158831	10	95.2121	95.046	95.352	TRUE	UNCHS029170	TRUE	0.0941091	0.361382	0.0823125	0.00885304	0.367677	0.564393	-0.675677	-0.80305	~GenLit+Sex*Diet	none	F_M	HC_HF	1157	ENSMUST00000218761	ENSMUSG00000045867	10	95.0106	95.16	-1	Cradd	Cradd-204	protein_coding_CDS_not_defined	FALSE	RAIDD	ENSG00000169372	CRADD	1
liver_isoform	liver_ENSMUST00000218651	32.5586	7.69231e-05	0.000117691	0.000158831	10	95.2555	95.0072	95.3134	TRUE	UNC18484434	TRUE	-0.211563	-0.282528	0.064791	-0.162831	-0.136881	-0.326858	1.20287	-0.147	~GenLit+Sex*Diet	none	F_M	HC_HF	1157	ENSMUST00000218651	ENSMUSG00000045867	10	95.0106	95.16	-1	Cradd	Cradd-203	protein_coding_CDS_not_defined	FALSE	RAIDD	ENSG00000169372	CRADD	1
liver_isoform	liver_ENSMUST00000054661	34.6753	7.69231e-05	0.000117691	0.000158831	14	66.6807	66.4951	66.9345	TRUE	UNCHS038603	TRUE	-0.0675365	-0.331913	-0.0109902	-0.206721	-0.0728052	0.0840429	0.899441	-0.293518	~GenLit+Sex*Diet	none	F_M	HC_HF	1157	ENSMUST00000054661	ENSMUSG00000045875	14	66.8727	67.0086	1	Adra1a	Adra1a-201	protein_coding	FALSE	Adra1c	ENSG00000120907	ADRA1A	1
liver_isoform	liver_ENSMUST00000159365	70.9164	7.69231e-05	0.000117691	0.000158831	14	66.8213	66.6094	66.8823	TRUE	UNC24151149	TRUE	-0.153579	0.224921	-0.325251	-0.317254	-0.0937102	-0.739955	1.23357	0.171259	~GenLit+Sex*Diet	none	F_M	HC_HF	1157	ENSMUST00000159365	ENSMUSG00000045875	14	66.8727	67.0086	1	Adra1a	Adra1a-203	protein_coding	FALSE	Adra1c	ENSG00000120907	ADRA1A	1
liver_isoform	liver_ENSMUST00000161339	13.704	7.69231e-05	0.000117691	0.000158831	14	66.8774	66.6833	67.4342	TRUE	UNCHS038609	TRUE	-0.154111	0.322443	-0.0786054	-0.0842465	-0.192411	-0.274703	0.34068	0.120954	~GenLit+Sex*Diet	none	F_M	HC_HF	1157	ENSMUST00000161339	ENSMUSG00000045875	14	66.8727	67.0086	1	Adra1a	Adra1a-205	protein_coding	FALSE	Adra1c	ENSG00000120907	ADRA1A	1
liver_isoform	liver_ENSMUST00000159068	18.5029	7.69231e-05	0.000117691	0.000158831	14	66.8823	66.8774	66.9683	TRUE	UNCHS038610	TRUE	0.207238	-0.811891	-0.101156	-0.0803543	-0.123622	0.217535	0.382224	0.310027	~GenLit+Sex*Diet	none	F_M	HC_HF	1157	ENSMUST00000159068	ENSMUSG00000045875	14	66.8727	67.0086	1	Adra1a	Adra1a-202	protein_coding	TRUE	Adra1c	ENSG00000120907	ADRA1A	1
liver_isoform	liver_ENSMUST00000160647	8.56364	0.0152308	0.01961	0.257751	14	67.0239	12.1516	68.2091	TRUE	UNC24154070	TRUE	-0.00303669	0.187436	-0.113584	0.00394394	-0.00978811	-0.272596	0.239301	-0.0316768	~GenLit+Sex*Diet	none	F_M	HC_HF	1157	ENSMUST00000160647	ENSMUSG00000045875	14	66.8727	67.0086	1	Adra1a	Adra1a-204	retained_intron	FALSE	Adra1c	ENSG00000120907	ADRA1A	1
liver_isoform	liver_ENSMUST00000006667	175.948	7.69231e-05	0.000117691	0.000158831	7	106.22	105.474	106.22	TRUE	ICR5890	TRUE	-0.66131	2.05198	-0.721738	-0.376893	-0.110644	-0.182097	0.149665	-0.148964	~GenLit+Sex*Diet	none	F_M	HC_HF	1157	ENSMUST00000006667	ENSMUSG00000045868	7	105.756	105.815	-1	Gvin1	Gvin1-201	protein_coding	FALSE	9130002C22Rik, 9830104F22Rik, Iigs1, VLIG, VLIG-1
liver_isoform	liver_ENSMUST00000051163	28.9188	7.69231e-05	0.000117691	0.000158831	18	37.6602	37.2744	38.1764	TRUE	UNC29061507	TRUE	-0.0410412	0.0540893	-0.0562693	-0.328691	-0.565973	0.0983335	1.04249	-0.202942	~GenLit+Sex*Diet	none	F_M	HC_HF	1157	ENSMUST00000051163	ENSMUSG00000045876	18	37.4882	37.4917	1	Pcdhb8	Pcdhb8-201	protein_coding	TRUE	Pcdhb5C, PcdhbH	ENSG00000113209	PCDHB5	0
liver_isoform	liver_ENSMUST00000237881	7.85492	0.0556923	0.0624616	0.397046	2	84.5997	23.0058	179.642	FALSE	UNCrs221878793	TRUE	0.0789809	-0.0306106	0.0302716	-0.0219682	-0.0911186	-0.0256115	0.0600563	1.42133e-10	~GenLit+Sex*Diet	none	F_M	HC_HF	1157	ENSMUST00000237881	ENSMUSG00000045903	19	5.03438	5.04034	-1	Npas4	Npas4-203	nonsense_mediated_decay	FALSE	LE-PAS, Npas4, Nxf	ENSG00000174576	NPAS4	1
liver_isoform	liver_ENSMUST00000058383	27.9193	7.69231e-05	0.000117691	0.000158831	6	83.8532	83.4516	84.3464	TRUE	UNC11508538	TRUE	0.181492	1.01066	0.203897	0.160037	-0.0158176	-1.2933	-0.358341	0.111366	~GenLit+Sex*Diet	none	F_M	HC_HF	1157	ENSMUST00000058383	ENSMUSG00000045896	6	83.7824	83.8087	-1	Paip2b	Paip2b-201	protein_coding	TRUE		ENSG00000124374	PAIP2B	1
liver_isoform	liver_ENSMUST00000057649	7.67964	0.0733846	0.0782908	0.47376	9	10.9832	10.5165	14.3481	FALSE	UNC15842314	TRUE	-0.162178	0.142494	0.143852	0.110417	-0.287176	0.320345	0.0105485	-0.278303	~GenLit+Sex*Diet	none	F_M	HC_HF	1157	ENSMUST00000057649	ENSMUSG00000045886	10	43.4001	43.4006	1	Pam16l	Pam16l-201	protein_coding	TRUE	Gm9803	ENSG00000217930	PAM16	0
liver_isoform	liver_ENSMUST00000062254	10.1202	0.000538462	0.00079209	0.0256831	12	58.888	58.2016	58.9931	TRUE	UNCHS033617	TRUE	0.14573	0.290816	-0.0644173	0.111859	-0.453326	0.430489	-0.332137	-0.129014	~GenLit+Sex*Diet	none	F_M	HC_HF	1157	ENSMUST00000062254	ENSMUSG00000045930	12	58.3115	58.3161	-1	Clec14a	Clec14a-201	protein_coding	TRUE	1200003C23Rik	ENSG00000176435	CLEC14A	1
liver_isoform	liver_ENSMUST00000062254	7.55828	0.0915385	0.0935784	0.713466	14	49.3756	43.9495	50.212	FALSE	UNC23980737	TRUE	-0.0824675	0.253928	-0.126881	-0.0773322	-0.423937	0.377846	-0.0207144	0.0995565	~GenLit+Sex*Diet	none	F_M	HC_HF	1157	ENSMUST00000062254	ENSMUSG00000045930	12	58.3115	58.3161	-1	Clec14a	Clec14a-201	protein_coding	TRUE	1200003C23Rik	ENSG00000176435	CLEC14A	1
liver_isoform	liver_ENSMUST00000102826	8.99836	0.00707692	0.00957433	0.199593	19	35.412	28.7768	35.4726	TRUE	JAX00476451	TRUE	-0.151003	-0.0610257	-0.121967	-0.175366	-0.195697	1.00993	-0.38348	0.0786081	~GenLit+Sex*Diet	none	F_M	HC_HF	1157	ENSMUST00000102826	ENSMUSG00000045932	19	34.5281	34.5538	1	Ifit2	Ifit2-201	protein_coding	TRUE	Ifi54	ENSG00000119922	IFIT2	1
liver_isoform	liver_ENSMUST00000102826	7.97241	0.0446154	0.0515557	0.377913	2	144.557	59.6363	172.606	FALSE	UNCHS007109	TRUE	-0.129274	0.162617	-0.334734	0.135536	0.317125	-0.223044	-0.112669	0.184443	~GenLit+Sex*Diet	none	F_M	HC_HF	1157	ENSMUST00000102826	ENSMUSG00000045932	19	34.5281	34.5538	1	Ifit2	Ifit2-201	protein_coding	TRUE	Ifi54	ENSG00000119922	IFIT2	1
liver_isoform	liver_ENSMUST00000077709	8.90398	0.00792308	0.0106162	0.204711	2	145.691	145.454	146.189	FALSE	UNCHS007131	TRUE	0.14472	-0.194221	-0.161548	-0.00356393	0.655629	-0.508007	-0.137925	0.204916	~GenLit+Sex*Diet	none	F_M	HC_HF	1157	ENSMUST00000077709	ENSMUSG00000045917	4	63.477	63.5046	1	Tmem268	Tmem268-201	protein_coding	TRUE	6330416G13Rik	ENSG00000157693	TMEM268	1
liver_isoform	liver_ENSMUST00000129925	9.0679	0.00576923	0.00786057	0.193008	2	87.751	87.751	161.711	FALSE	UNC3486145	TRUE	0.121382	-0.164581	-0.0339316	0.0258585	-0.104907	0.180458	-0.0243624	8.40802e-05	~GenLit+Sex*Diet	none	F_M	HC_HF	1157	ENSMUST00000129925	ENSMUSG00000045934	3	96.0693	96.079	1	Mtmr11	Mtmr11-203	nonsense_mediated_decay	FALSE		ENSG00000014914	MTMR11	1
liver_isoform	liver_ENSMUST00000123520	11.3344	7.69231e-05	0.000117691	0.000158831	3	95.8485	95.786	100.47	TRUE	UNC5787203	TRUE	-0.0427128	-0.112239	0.124528	-0.333497	-0.158093	0.0897391	0.31176	0.120514	~GenLit+Sex*Diet	none	F_M	HC_HF	1157	ENSMUST00000123520	ENSMUSG00000045934	3	96.0693	96.079	1	Mtmr11	Mtmr11-202	retained_intron	FALSE		ENSG00000014914	MTMR11	1
liver_isoform	liver_ENSMUST00000054356	46.6752	7.69231e-05	0.000117691	0.000158831	3	95.8508	95.8032	96.1828	TRUE	UNCHS009469	TRUE	-0.308166	-0.327329	0.0433204	-0.857018	-0.258993	-0.0486118	1.79602	-0.0392168	~GenLit+Sex*Diet	none	F_M	HC_HF	1157	ENSMUST00000054356	ENSMUSG00000045934	3	96.0693	96.079	1	Mtmr11	Mtmr11-201	protein_coding	TRUE		ENSG00000014914	MTMR11	1
liver_isoform	liver_ENSMUST00000147245	30.3625	7.69231e-05	0.000117691	0.000158831	3	96.3093	95.8835	96.4056	TRUE	UNCHS009480	TRUE	-0.227133	-0.309364	0.0164352	-0.702581	-0.312272	-0.0166868	1.38713	0.164472	~GenLit+Sex*Diet	none	F_M	HC_HF	1157	ENSMUST00000147245	ENSMUSG00000045934	3	96.0693	96.079	1	Mtmr11	Mtmr11-204	retained_intron	FALSE		ENSG00000014914	MTMR11	1
liver_isoform	liver_ENSMUST00000080336	8.5693	0.0151538	0.0195283	0.257219	4	63.1912	63.0263	63.7263	TRUE	JAX00552641	TRUE	0.25277	-0.28646	-0.0286799	-0.0940157	-0.119546	0.411785	-0.192841	0.0569886	~GenLit+Sex*Diet	none	F_M	HC_HF	1157	ENSMUST00000080336	ENSMUSG00000045917	4	63.477	63.5046	1	Tmem268	Tmem268-202	protein_coding	FALSE	6330416G13Rik	ENSG00000157693	TMEM268	1
liver_isoform	liver_ENSMUST00000077709	10.941	7.69231e-05	0.000117691	0.000158831	4	65.453	65.2328	66.7657	TRUE	JAX00119849	TRUE	-0.307433	0.105476	-0.229572	0.237562	0.0355898	-0.220787	-0.141589	0.520753	~GenLit+Sex*Diet	none	F_M	HC_HF	1157	ENSMUST00000077709	ENSMUSG00000045917	4	63.477	63.5046	1	Tmem268	Tmem268-201	protein_coding	TRUE	6330416G13Rik	ENSG00000157693	TMEM268	1
liver_isoform	liver_ENSMUST00000062254	13.3747	7.69231e-05	0.000117691	0.000158831	7	140.66	140.573	140.875	FALSE	UNC14009121	TRUE	-0.419801	-0.218759	-0.127035	-0.0732963	-0.26804	0.415028	0.430238	0.261666	~GenLit+Sex*Diet	none	F_M	HC_HF	1157	ENSMUST00000062254	ENSMUSG00000045930	12	58.3115	58.3161	-1	Clec14a	Clec14a-201	protein_coding	TRUE	1200003C23Rik	ENSG00000176435	CLEC14A	1
liver_isoform	liver_ENSMUST00000174662	26.8218	7.69231e-05	0.000117691	0.000158831	17	33.9356	33.8253	34.3988	TRUE	UNC27796216	TRUE	-0.249004	-0.243872	-0.185748	0.124559	0.0887424	-0.0248778	0.904727	-0.414527	~GenLit+Sex*Diet	none	F_M	HC_HF	1157	ENSMUST00000174662	ENSMUSG00000008668	17	34.171	34.175	-1	Rps18	Rps18-208	retained_intron	FALSE	H-2Ke3, H2-Ke3	ENSG00000231500	RPS18	1
liver_isoform	liver_ENSMUST00000172799	71.2949	7.69231e-05	0.000117691	0.000158831	17	34.07	34.0298	34.3796	TRUE	JAX00436685	TRUE	-0.637831	1.00615	1.07931	-0.0160104	-0.510489	-0.57192	0.325875	-0.675086	~GenLit+Sex*Diet	none	F_M	HC_HF	1157	ENSMUST00000172799	ENSMUSG00000008668	17	34.171	34.175	-1	Rps18	Rps18-203	protein_coding_CDS_not_defined	FALSE	H-2Ke3, H2-Ke3	ENSG00000231500	RPS18	1
liver_isoform	liver_ENSMUST00000234380	46.7172	7.69231e-05	0.000117691	0.000158831	17	34.1576	33.8826	34.3988	TRUE	UNC27798497	TRUE	-0.370651	-0.174413	-0.185483	-0.0517734	-0.422484	-0.150695	1.27086	0.0846358	~GenLit+Sex*Diet	none	F_M	HC_HF	1157	ENSMUST00000234380	ENSMUSG00000008668	17	34.171	34.175	-1	Rps18	Rps18-211	nonsense_mediated_decay	FALSE	H-2Ke3, H2-Ke3	ENSG00000231500	RPS18	1
liver_isoform	liver_ENSMUST00000174609	186.767	7.69231e-05	0.000117691	0.000158831	17	34.2641	34.1396	34.3796	TRUE	UNC27800502	TRUE	-1.2032	0.038543	-0.210029	-1.27066	1.25528	1.3544	-1.18055	1.21621	~GenLit+Sex*Diet	none	F_M	HC_HF	1157	ENSMUST00000174609	ENSMUSG00000008668	17	34.171	34.175	-1	Rps18	Rps18-206	protein_coding	FALSE	H-2Ke3, H2-Ke3	ENSG00000231500	RPS18	1
liver_isoform	liver_ENSMUST00000174175	89.8144	7.69231e-05	0.000117691	0.000158831	17	34.3796	33.8826	34.3796	TRUE	UNC27802572	TRUE	0.329581	0.792901	0.761257	0.37374	-0.786569	-0.880415	0.528889	-1.11938	~GenLit+Sex*Diet	none	F_M	HC_HF	1157	ENSMUST00000174175	ENSMUSG00000008668	17	34.171	34.175	-1	Rps18	Rps18-205	retained_intron	FALSE	H-2Ke3, H2-Ke3	ENSG00000231500	RPS18	1
liver_isoform	liver_ENSMUST00000173323	8.18174	0.0311538	0.0376516	0.351379	17	35.3257	33.0248	35.5469	TRUE	JAX00437218	TRUE	0.178961	0.116722	0.222586	0.0282142	0.185797	-0.190644	-0.262478	-0.279158	~GenLit+Sex*Diet	none	F_M	HC_HF	1157	ENSMUST00000173323	ENSMUSG00000008668	17	34.171	34.175	-1	Rps18	Rps18-204	retained_intron	FALSE	H-2Ke3, H2-Ke3	ENSG00000231500	RPS18	1
liver_isoform	liver_ENSMUST00000074085	86.5654	7.69231e-05	0.000117691	0.000158831	X	74.0798	73.1268	75.7978	TRUE	JAX00713909	TRUE	0.659367	0.211309	0.544224	0.580982	0.6807	-1.83809	-1.44124	0.602754	~GenLit+Sex*Diet	none	F_M	HC_HF	1157	ENSMUST00000074085	ENSMUSG00000008682	X	73.3144	73.3167	1	Rpl10	Rpl10-202	protein_coding	TRUE	24.6kDa protein, D0HXS648, DXHXS648, DXHXS648E, QM16
liver_isoform	liver_ENSMUST00000051572	47.0503	7.69231e-05	0.000117691	0.000158831	1	51.4207	51.3068	51.6241	TRUE	UNCHS000725	TRUE	-0.474881	-0.28525	-0.286172	-0.253177	-0.238784	1.36635	0.143028	0.028883	~GenLit+Sex*Diet	none	F_M	HC_HF	1157	ENSMUST00000051572	ENSMUSG00000045954	1	51.3283	51.3421	1	Cavin2	Cavin2-201	protein_coding	TRUE	cavin 2, Sdpr	ENSG00000168497	CAVIN2	1
liver_isoform	liver_ENSMUST00000065950	9.67463	0.00107692	0.00153332	0.0397892	11	50.2122	50.1479	51.6429	TRUE	UNCHS030574	TRUE	0.21702	-0.0817721	0.246705	0.160073	-0.0469213	-0.357107	-0.293611	0.155613	~GenLit+Sex*Diet	none	F_M	HC_HF	1157	ENSMUST00000065950	ENSMUSG00000045942	11	51.1445	51.1539	-1	Msantd5l	Msantd5l-202	protein_coding	FALSE	BC049762	ENSG00000285891	MSANTD5	0
liver_isoform	liver_ENSMUST00000196004	7.76755	0.0636154	0.0696937	0.420834	17	43.5143	42.3592	43.8697	FALSE	UNC27884670	TRUE	0.00221731	0.0803244	-0.0615053	-0.338862	-0.0147943	0.221618	-0.0465033	0.157506	~GenLit+Sex*Diet	none	F_M	HC_HF	1157	ENSMUST00000196004	ENSMUSG00000045934	3	96.0693	96.079	1	Mtmr11	Mtmr11-207	protein_coding_CDS_not_defined	FALSE		ENSG00000014914	MTMR11	1
liver_isoform	liver_ENSMUST00000154955	38.5797	7.69231e-05	0.000117691	0.000158831	3	95.8546	95.8546	96.1828	TRUE	UNCHS009470	TRUE	-0.114852	-0.448706	0.0444942	-0.792214	-0.308947	0.0764068	1.51763	0.0261921	~GenLit+Sex*Diet	none	F_M	HC_HF	1157	ENSMUST00000154955	ENSMUSG00000045934	3	96.0693	96.079	1	Mtmr11	Mtmr11-206	protein_coding_CDS_not_defined	FALSE		ENSG00000014914	MTMR11	1
liver_isoform	liver_ENSMUST00000196004	11.7748	7.69231e-05	0.000117691	0.000158831	3	95.8546	95.8485	96.1828	TRUE	UNCHS009470	TRUE	-0.0629602	-0.188305	0.105932	-0.304758	-0.0524565	0.233114	0.0263028	0.243131	~GenLit+Sex*Diet	none	F_M	HC_HF	1157	ENSMUST00000196004	ENSMUSG00000045934	3	96.0693	96.079	1	Mtmr11	Mtmr11-207	protein_coding_CDS_not_defined	FALSE		ENSG00000014914	MTMR11	1
liver_isoform	liver_ENSMUST00000060043	15.1126	7.69231e-05	0.000117691	0.000158831	6	119.906	118.473	120.183	TRUE	UNC11964864	TRUE	-0.112593	0.363075	-0.319332	0.325776	-0.197531	-0.42582	0.17253	0.193895	~GenLit+Sex*Diet	none	F_M	HC_HF	1157	ENSMUST00000060043	ENSMUSG00000045962	6	119.901	120.016	-1	Wnk1	Wnk1-202	protein_coding	FALSE	6430573H23Rik, EG406236, Hsn2, Prkwnk1	ENSG00000060237	WNK1	1
liver_isoform	liver_ENSMUST00000056078	218.45	7.69231e-05	0.000117691	0.000158831	7	28.5042	28.5042	28.5042	TRUE	UNC12549403	TRUE	-0.911275	1.28935	-1.036	1.35203	1.34949	-0.596258	-0.46251	-0.984822	~GenLit+Sex*Diet	none	F_M	HC_HF	1157	ENSMUST00000056078	ENSMUSG00000045948	7	28.4391	28.4412	-1	Mrps12	Mrps12-201	protein_coding	FALSE	mitoribosomal protein s12, Rpms12, rps12	ENSG00000128626	MRPS12	1
liver_isoform	liver_ENSMUST00000165246	132.351	7.69231e-05	0.000117691	0.000158831	7	28.5042	28.5042	28.5042	TRUE	UNC12549403	TRUE	-0.616324	1.084	-0.683095	1.15399	1.09907	-0.80566	-0.681193	-0.550798	~GenLit+Sex*Diet	none	F_M	HC_HF	1157	ENSMUST00000165246	ENSMUSG00000045948	7	28.4391	28.4412	-1	Mrps12	Mrps12-203	protein_coding_CDS_not_defined	FALSE	mitoribosomal protein s12, Rpms12, rps12	ENSG00000128626	MRPS12	1
liver_isoform	liver_ENSMUST00000171183	70.1127	7.69231e-05	0.000117691	0.000158831	7	28.5042	28.4382	28.5909	TRUE	UNC12549403	TRUE	-0.221495	-0.31837	-0.0883434	-0.189008	-0.194032	-0.903967	2.09505	-0.179833	~GenLit+Sex*Diet	none	F_M	HC_HF	1157	ENSMUST00000171183	ENSMUSG00000045948	7	28.4391	28.4412	-1	Mrps12	Mrps12-204	protein_coding	TRUE	mitoribosomal protein s12, Rpms12, rps12	ENSG00000128626	MRPS12	1
liver_isoform	liver_ENSMUST00000160820	10.175	0.000461538	0.000681482	0.0225548	6	119.623	118.577	120.183	TRUE	UNCHS018847	TRUE	0.149485	-0.223214	0.382911	0.0674958	0.0936675	-0.192099	-0.136421	-0.141824	~GenLit+Sex*Diet	none	F_M	HC_HF	1157	ENSMUST00000160820	ENSMUSG00000045962	6	119.901	120.016	-1	Wnk1	Wnk1-212	retained_intron	FALSE	6430573H23Rik, EG406236, Hsn2, Prkwnk1	ENSG00000060237	WNK1	1
liver_isoform	liver_ENSMUST00000159903	20.0221	7.69231e-05	0.000117691	0.000158831	6	120.183	119.623	121.767	TRUE	UNC11967787	TRUE	-0.042974	-0.192679	-0.579663	0.119395	-0.341396	-0.128792	0.772355	0.393754	~GenLit+Sex*Diet	none	F_M	HC_HF	1157	ENSMUST00000159903	ENSMUSG00000045962	6	119.901	120.016	-1	Wnk1	Wnk1-208	retained_intron	FALSE	6430573H23Rik, EG406236, Hsn2, Prkwnk1	ENSG00000060237	WNK1	1
liver_isoform	liver_ENSMUST00000059607	9.06559	0.00576923	0.00786057	0.193008	1	153.305	152.749	153.788	TRUE	UNC1974981	TRUE	-0.0410948	-0.225133	-0.111228	-0.156512	0.0255669	0.493417	-0.000832977	0.0158169	~GenLit+Sex*Diet	none	F_M	HC_HF	1157	ENSMUST00000059607	ENSMUSG00000045968	1	153.725	153.776	-1	Teddm2	Teddm2-201	protein_coding	TRUE	5830403L16Rik, e9-2
liver_isoform	liver_ENSMUST00000190620	49.9351	7.69231e-05	0.000117691	0.000158831	1	153.663	153.62	153.788	TRUE	UNC1979324	TRUE	0.392759	0.331233	0.38929	0.223578	0.321182	-0.596177	0.137111	-1.19898	~GenLit+Sex*Diet	none	F_M	HC_HF	1157	ENSMUST00000190620	ENSMUSG00000045968	1	153.725	153.776	-1	Teddm2	Teddm2-203	retained_intron	FALSE	5830403L16Rik, e9-2
liver_isoform	liver_ENSMUST00000059607	10.1035	0.000538462	0.00079209	0.0256831	10	29.2277	29.2277	30.5581	FALSE	UNC17667403	TRUE	0.185111	0.113693	-0.0618196	-0.0950729	0.275191	0.0770173	0.0759642	-0.570084	~GenLit+Sex*Diet	none	F_M	HC_HF	1157	ENSMUST00000059607	ENSMUSG00000045968	1	153.725	153.776	-1	Teddm2	Teddm2-201	protein_coding	TRUE	5830403L16Rik, e9-2
liver_isoform	liver_ENSMUST00000190620	9.40027	0.002	0.00280432	0.0975423	10	30.7422	28.7723	30.9028	FALSE	JAX00016377	TRUE	0.371938	0.0892568	0.181833	-0.00779534	0.00599088	0.0484982	-0.0751591	-0.614563	~GenLit+Sex*Diet	none	F_M	HC_HF	1157	ENSMUST00000190620	ENSMUSG00000045968	1	153.725	153.776	-1	Teddm2	Teddm2-203	retained_intron	FALSE	5830403L16Rik, e9-2
liver_isoform	liver_ENSMUST00000170757	8.41305	0.0197692	0.0249056	0.289759	15	37.5492	35.6543	69.1633	FALSE	UNCHS040060	TRUE	0.116498	-0.291303	0.14387	0.178839	-0.00213938	0.151494	-0.0309997	-0.266259	~GenLit+Sex*Diet	none	F_M	HC_HF	1157	ENSMUST00000170757	ENSMUSG00000045975	16	97.6564	97.7638	-1	C2cd2	C2cd2-201	protein_coding	TRUE	5830404H04Rik, ORF25	ENSG00000157617	C2CD2	1
liver_isoform	liver_ENSMUST00000170757	126.157	7.69231e-05	0.000117691	0.000158831	16	97.5254	97.5193	97.699	TRUE	UNCHS043490	TRUE	0.814545	0.478103	0.69992	0.666971	-1.04418	-0.000658478	-1.52602	-0.0886868	~GenLit+Sex*Diet	none	F_M	HC_HF	1157	ENSMUST00000170757	ENSMUSG00000045975	16	97.6564	97.7638	-1	C2cd2	C2cd2-201	protein_coding	TRUE	5830404H04Rik, ORF25	ENSG00000157617	C2CD2	1
liver_isoform	liver_ENSMUST00000151516	69.7163	7.69231e-05	0.000117691	0.000158831	4	45.2124	45.1522	45.3736	TRUE	UNCHS011142	TRUE	0.746341	0.24339	-0.256596	-0.0990376	-0.0202137	1.1072	-0.954039	-0.767044	~GenLit+Sex*Diet	none	F_M	HC_HF	1157	ENSMUST00000151516	ENSMUSG00000045973	4	45.3959	45.4088	-1	Slc25a51	Slc25a51-205	protein_coding	FALSE	9130208E07Rik, D130005A03Rik, Mcart1	ENSG00000122696, ENSG00000141437	SLC25A51, SLC25A52	1, 1
liver_isoform	liver_ENSMUST00000116341	13.8395	7.69231e-05	0.000117691	0.000158831	4	45.3707	44.9601	45.3736	TRUE	UNCHS011143	TRUE	0.514847	-0.101136	-0.364857	-0.158353	-0.151702	-0.142162	-0.00969738	0.41306	~GenLit+Sex*Diet	none	F_M	HC_HF	1157	ENSMUST00000116341	ENSMUSG00000045973	4	45.3959	45.4088	-1	Slc25a51	Slc25a51-202	protein_coding	FALSE	9130208E07Rik, D130005A03Rik, Mcart1	ENSG00000122696, ENSG00000141437	SLC25A51, SLC25A52	1, 1
liver_isoform	liver_ENSMUST00000153904	10.2594	0.000384615	0.00056942	0.0170131	4	45.3707	44.6975	45.3736	TRUE	UNCHS011143	TRUE	0.290643	0.295855	-0.0633379	0.0326943	-0.137655	0.1751	-0.221353	-0.371946	~GenLit+Sex*Diet	none	F_M	HC_HF	1157	ENSMUST00000153904	ENSMUSG00000045973	4	45.3959	45.4088	-1	Slc25a51	Slc25a51-206	protein_coding	FALSE	9130208E07Rik, D130005A03Rik, Mcart1	ENSG00000122696, ENSG00000141437	SLC25A51, SLC25A52	1, 1
liver_isoform	liver_ENSMUST00000132815	197.944	7.69231e-05	0.000117691	0.000158831	4	45.3707	45.3084	45.3736	TRUE	UNCHS011143	TRUE	1.11611	-0.586001	-0.81809	-0.567911	-0.645477	1.91478	-0.482207	0.0687873	~GenLit+Sex*Diet	none	F_M	HC_HF	1157	ENSMUST00000132815	ENSMUSG00000045973	4	45.3959	45.4088	-1	Slc25a51	Slc25a51-203	protein_coding	FALSE	9130208E07Rik, D130005A03Rik, Mcart1	ENSG00000122696, ENSG00000141437	SLC25A51, SLC25A52	1, 1
liver_isoform	liver_ENSMUST00000107796	75.4724	7.69231e-05	0.000117691	0.000158831	4	45.3736	45.1522	45.3736	TRUE	UNCHS011144	TRUE	-0.593405	1.12642	0.272114	0.978913	0.348141	-0.512895	-0.634096	-0.985194	~GenLit+Sex*Diet	none	F_M	HC_HF	1157	ENSMUST00000107796	ENSMUSG00000045973	4	45.3959	45.4088	-1	Slc25a51	Slc25a51-201	protein_coding	TRUE	9130208E07Rik, D130005A03Rik, Mcart1	ENSG00000122696, ENSG00000141437	SLC25A51, SLC25A52	1, 1
liver_isoform	liver_ENSMUST00000134714	313.277	7.69231e-05	0.000117691	0.000158831	4	45.3736	45.3707	45.3736	TRUE	UNCHS011144	TRUE	-0.660919	1.49795	0.894514	1.34824	0.964767	-1.15288	-1.4304	-1.46128	~GenLit+Sex*Diet	none	F_M	HC_HF	1157	ENSMUST00000134714	ENSMUSG00000045973	4	45.3959	45.4088	-1	Slc25a51	Slc25a51-204	protein_coding_CDS_not_defined	FALSE	9130208E07Rik, D130005A03Rik, Mcart1	ENSG00000122696, ENSG00000141437	SLC25A51, SLC25A52	1, 1
liver_isoform	liver_ENSMUST00000116341	8.64841	0.0131538	0.0171334	0.243377	5	53.1175	52.2542	53.2153	FALSE	UNCHS014373	TRUE	-0.679076	0.210677	-0.108471	0.218199	-0.141493	0.317624	-0.0535707	0.236112	~GenLit+Sex*Diet	none	F_M	HC_HF	1157	ENSMUST00000116341	ENSMUSG00000045973	4	45.3959	45.4088	-1	Slc25a51	Slc25a51-202	protein_coding	FALSE	9130208E07Rik, D130005A03Rik, Mcart1	ENSG00000122696, ENSG00000141437	SLC25A51, SLC25A52	1, 1
liver_isoform	liver_ENSMUST00000061450	42.8731	7.69231e-05	0.000117691	0.000158831	11	115.115	115.075	115.139	TRUE	UNCHS032400	TRUE	0.241781	1.01344	-0.0198706	0.0523166	0.372884	-0.972428	-0.445801	-0.242319	~GenLit+Sex*Diet	none	F_M	HC_HF	1157	ENSMUST00000061450	ENSMUSG00000045980	11	115.078	115.138	1	Tmem104	Tmem104-201	protein_coding	TRUE	C630005D06Rik	ENSG00000109066	TMEM104	1
liver_isoform	liver_ENSMUST00000156230	9.37524	0.00230769	0.00322845	0.117064	11	115.242	114.963	115.324	TRUE	UNC20460357	TRUE	0.173428	0.0207314	-0.0524656	0.221487	0.149282	-0.276741	-0.305807	0.0700863	~GenLit+Sex*Diet	none	F_M	HC_HF	1157	ENSMUST00000156230	ENSMUSG00000045980	11	115.078	115.138	1	Tmem104	Tmem104-204	protein_coding_CDS_not_defined	FALSE	C630005D06Rik	ENSG00000109066	TMEM104	1
liver_isoform	liver_ENSMUST00000232063	117.567	7.69231e-05	0.000117691	0.000158831	16	97.6141	97.5874	97.746	TRUE	UNC27480237	TRUE	-0.907231	0.643664	-1.37064	-1.05309	0.328074	0.486545	0.595318	1.27736	~GenLit+Sex*Diet	none	F_M	HC_HF	1157	ENSMUST00000232063	ENSMUSG00000045975	16	97.6564	97.7638	-1	C2cd2	C2cd2-206	retained_intron	FALSE	5830404H04Rik, ORF25	ENSG00000157617	C2CD2	1
liver_isoform	liver_ENSMUST00000232572	34.6017	7.69231e-05	0.000117691	0.000158831	16	97.6412	97.5193	97.8532	TRUE	UNCHS043498	TRUE	-0.55392	0.184938	-0.497837	-0.623679	0.0850408	0.209107	0.57083	0.625521	~GenLit+Sex*Diet	none	F_M	HC_HF	1157	ENSMUST00000232572	ENSMUSG00000045975	16	97.6564	97.7638	-1	C2cd2	C2cd2-210	retained_intron	FALSE	5830404H04Rik, ORF25	ENSG00000157617	C2CD2	1
liver_isoform	liver_ENSMUST00000232343	79.9112	7.69231e-05	0.000117691	0.000158831	16	97.7134	97.5193	97.7842	TRUE	UNCHS043501	TRUE	-0.689007	0.603412	-0.877475	-0.985829	0.544607	0.459646	0.511572	0.433074	~GenLit+Sex*Diet	none	F_M	HC_HF	1157	ENSMUST00000232343	ENSMUSG00000045975	16	97.6564	97.7638	-1	C2cd2	C2cd2-208	protein_coding_CDS_not_defined	FALSE	5830404H04Rik, ORF25	ENSG00000157617	C2CD2	1
liver_isoform	liver_ENSMUST00000156226	59.352	7.69231e-05	0.000117691	0.000158831	16	20.0915	19.7392	20.498	TRUE	UNC26436577	TRUE	-0.679306	0.447252	0.668052	0.579245	0.554886	-0.404233	-0.42683	-0.739065	~GenLit+Sex*Diet	none	F_M	HC_HF	1157	ENSMUST00000156226	ENSMUSG00000045983	16	20.4871	20.5116	1	Eif4g1	Eif4g1-222	nonsense_mediated_decay	FALSE	E030015G23Rik	ENSG00000114867	EIF4G1	1
liver_isoform	liver_ENSMUST00000129958	12.4386	7.69231e-05	0.000117691	0.000158831	16	20.3769	20.362	20.9533	TRUE	UNC26440216	TRUE	0.111324	-0.0159657	0.0389275	0.0732389	0.111552	-0.658798	0.226479	0.113242	~GenLit+Sex*Diet	none	F_M	HC_HF	1157	ENSMUST00000129958	ENSMUSG00000045983	16	20.4871	20.5116	1	Eif4g1	Eif4g1-209	retained_intron	FALSE	E030015G23Rik	ENSG00000114867	EIF4G1	1
liver_isoform	liver_ENSMUST00000115463	120.979	7.69231e-05	0.000117691	0.000158831	16	20.425	20.362	20.498	TRUE	UNC26440696	TRUE	0.368203	0.531777	0.320834	0.785556	0.495772	-1.56064	-1.63351	0.692013	~GenLit+Sex*Diet	none	F_M	HC_HF	1157	ENSMUST00000115463	ENSMUSG00000045983	16	20.4871	20.5116	1	Eif4g1	Eif4g1-206	protein_coding	FALSE	E030015G23Rik	ENSG00000114867	EIF4G1	1
liver_isoform	liver_ENSMUST00000132320	7.97408	0.0443846	0.0513307	0.377585	16	21.3727	8.04311	22.1358	TRUE	UNCHS042046	TRUE	-0.200928	-0.191757	-0.0786876	-0.182965	0.0346074	0.357465	0.0935478	0.168717	~GenLit+Sex*Diet	none	F_M	HC_HF	1157	ENSMUST00000132320	ENSMUSG00000045983	16	20.4871	20.5116	1	Eif4g1	Eif4g1-210	retained_intron	FALSE	E030015G23Rik	ENSG00000114867	EIF4G1	1
liver_isoform	liver_ENSMUST00000143939	8.39797	0.0204615	0.0257265	0.294626	2	180.097	173.068	180.212	FALSE	UNC4596307	TRUE	-0.0485491	-0.239971	0.282596	0.0912312	-0.0558638	7.368e-05	-0.110294	0.0807771	~GenLit+Sex*Diet	none	F_M	HC_HF	1157	ENSMUST00000143939	ENSMUSG00000045983	16	20.4871	20.5116	1	Eif4g1	Eif4g1-217	protein_coding	FALSE	E030015G23Rik	ENSG00000114867	EIF4G1	1
liver_isoform	liver_ENSMUST00000156226	7.73025	0.0674615	0.0731199	0.437789	5	123.429	123.14	124.845	FALSE	UNCHS015731	TRUE	-0.174467	-0.333069	0.0588925	-0.00656005	0.262542	0.2132	-0.10257	0.0820312	~GenLit+Sex*Diet	none	F_M	HC_HF	1157	ENSMUST00000156226	ENSMUSG00000045983	16	20.4871	20.5116	1	Eif4g1	Eif4g1-222	nonsense_mediated_decay	FALSE	E030015G23Rik	ENSG00000114867	EIF4G1	1
liver_isoform	liver_ENSMUST00000180159	7.95816	0.0459231	0.0529017	0.379785	14	106.472	106.349	107.768	FALSE	JAX00389074	TRUE	-0.0684144	-0.0815798	-0.479193	-0.055102	0.208519	0.400204	0.105846	-0.0302798	~GenLit+Sex*Diet	none	F_M	HC_HF	1157	ENSMUST00000180159	ENSMUSG00000045996	15	36.1742	36.1772	1	Polr2k	Polr2k-202	protein_coding	FALSE	ABC10-alpha, MafY, Mt1a, RPABC4, RPB10alpha, RPB12, RPB7.0	ENSG00000147669	POLR2K	1
liver_isoform	liver_ENSMUST00000242479	27.1761	7.69231e-05	0.000117691	0.000158831	14	31.6343	31.6297	32.1782	TRUE	UNCHS037890	TRUE	0.164802	0.134657	0.601831	0.0718578	0.0873449	-0.349782	-0.397552	-0.31316	~GenLit+Sex*Diet	none	F_M	HC_HF	1157	ENSMUST00000242479	ENSMUSG00000046005	14	31.6285	31.6646	1	D830044D21Rik	D830044D21Rik-202	lncRNA	FALSE
liver_isoform	liver_ENSMUST00000375693	19.9936	7.69231e-05	0.000117691	0.000158831	14	31.6808	31.6297	31.8216	TRUE	UNC23798735	TRUE	0.00828142	-0.126238	0.480464	-0.157313	-0.151322	-0.0966558	-0.118598	0.161382	~GenLit+Sex*Diet	none	F_M	HC_HF	1157	ENSMUST00000375693	ENSMUSG00000046005	14	31.6285	31.6646	1	D830044D21Rik	D830044D21Rik-206	lncRNA	FALSE
liver_isoform	liver_ENSMUST00000375692	13.493	7.69231e-05	0.000117691	0.000158831	14	31.7635	31.6297	32.1782	TRUE	UNCHS037894	TRUE	-0.0253445	0.0807453	0.42186	-0.141451	-0.114062	-0.1891	-0.267127	0.234479	~GenLit+Sex*Diet	none	F_M	HC_HF	1157	ENSMUST00000375692	ENSMUSG00000046005	14	31.6285	31.6646	1	D830044D21Rik	D830044D21Rik-205	lncRNA	FALSE
liver_isoform	liver_ENSMUST00000375695	25.5459	7.69231e-05	0.000117691	0.000158831	14	31.7635	31.6297	31.8216	TRUE	UNCHS037894	TRUE	0.141335	0.198289	0.521895	-0.0807824	0.0737807	-0.272271	-0.345618	-0.236629	~GenLit+Sex*Diet	none	F_M	HC_HF	1157	ENSMUST00000375695	ENSMUSG00000046005	14	31.6285	31.6646	1	D830044D21Rik	D830044D21Rik-208	lncRNA	FALSE
liver_isoform	liver_ENSMUST00000057177	109.032	7.69231e-05	0.000117691	0.000158831	15	36.2334	36.1922	36.4132	TRUE	UNC25367820	TRUE	0.356958	0.258977	-1.1968	-1.14693	0.587547	1.44668	-0.5357	0.229263	~GenLit+Sex*Diet	none	F_M	HC_HF	1157	ENSMUST00000057177	ENSMUSG00000045996	15	36.1742	36.1772	1	Polr2k	Polr2k-201	protein_coding	TRUE	ABC10-alpha, MafY, Mt1a, RPABC4, RPB10alpha, RPB12, RPB7.0	ENSG00000147669	POLR2K	1
liver_isoform	liver_ENSMUST00000180159	122.814	7.69231e-05	0.000117691	0.000158831	15	36.2825	36.1815	36.4132	TRUE	UNC25368253	TRUE	0.50335	0.919576	-0.474197	-0.680364	0.651271	-1.41295	-0.246371	0.73968	~GenLit+Sex*Diet	none	F_M	HC_HF	1157	ENSMUST00000180159	ENSMUSG00000045996	15	36.1742	36.1772	1	Polr2k	Polr2k-202	protein_coding	FALSE	ABC10-alpha, MafY, Mt1a, RPABC4, RPB10alpha, RPB12, RPB7.0	ENSG00000147669	POLR2K	1
liver_isoform	liver_ENSMUST00000231598	17.4726	7.69231e-05	0.000117691	0.000158831	16	19.7182	18.603	20.498	TRUE	UNCHS041992	TRUE	0.321238	-0.273558	-0.219218	-0.20145	-0.159091	0.31187	-0.0371862	0.257394	~GenLit+Sex*Diet	none	F_M	HC_HF	1157	ENSMUST00000231598	ENSMUSG00000045983	16	20.4871	20.5116	1	Eif4g1	Eif4g1-224	nonsense_mediated_decay	FALSE	E030015G23Rik	ENSG00000114867	EIF4G1	1
liver_isoform	liver_ENSMUST00000175965	54.5783	7.69231e-05	0.000117691	0.000158831	18	64.5458	64.3587	64.6668	TRUE	UNC29443155	TRUE	0.214651	0.588396	0.736171	-0.468483	0.462168	-0.0352737	-1.61477	0.117143	~GenLit+Sex*Diet	none	F_M	HC_HF	1157	ENSMUST00000175965	ENSMUSG00000045991	18	64.4731	64.5341	1	Onecut2	Onecut2-201	protein_coding	TRUE	OC-2, Oc2	ENSG00000119547	ONECUT2	1
liver_isoform	liver_ENSMUST00000056677	15.3579	7.69231e-05	0.000117691	0.000158831	11	82.6254	82.1046	83.4314	TRUE	UNCHS031615	TRUE	0.0635438	0.140058	0.24894	0.0743285	0.0374338	-0.273793	0.369954	-0.660465	~GenLit+Sex*Diet	none	F_M	HC_HF	1157	ENSMUST00000056677	ENSMUSG00000046010	11	82.6552	82.6568	1	Zfp830	Zfp830-201	protein_coding	TRUE	2410003C20Rik, Ccdc16, Omcg1	ENSG00000198783	ZNF830	1
liver_isoform	liver_ENSMUST00000049863	8.24095	0.0274615	0.0335612	0.336678	12	97.5505	94.3435	97.5596	FALSE	JAX00342612	TRUE	-0.119758	-0.014429	0.357196	-0.0778414	-0.342249	0.293237	-0.235753	0.139597	~GenLit+Sex*Diet	none	F_M	HC_HF	1157	ENSMUST00000049863	ENSMUSG00000046020	2	153.083	153.112	1	Pofut1	Pofut1-201	protein_coding	TRUE	O-FucT-1	ENSG00000101346	POFUT1	1
liver_isoform	liver_ENSMUST00000375696	8.9926	0.00707692	0.00957433	0.199593	14	31.6256	31.3349	33.4365	TRUE	UNCHS037888	TRUE	-0.00699879	-0.0273379	0.295462	-0.049302	0.106944	0.114891	-0.338544	-0.0951151	~GenLit+Sex*Diet	none	F_M	HC_HF	1157	ENSMUST00000375696	ENSMUSG00000046005	14	31.6285	31.6646	1	D830044D21Rik	D830044D21Rik-209	lncRNA	FALSE
liver_isoform	liver_ENSMUST00000375697	19.6304	7.69231e-05	0.000117691	0.000158831	14	31.9673	31.6297	32.1476	TRUE	UNCHS037896	TRUE	0.0945633	-0.0204869	0.431241	0.138693	-0.129573	-0.282563	-0.623508	0.391633	~GenLit+Sex*Diet	none	F_M	HC_HF	1157	ENSMUST00000375697	ENSMUSG00000046005	14	31.6285	31.6646	1	D830044D21Rik	D830044D21Rik-210	lncRNA	FALSE
liver_isoform	liver_ENSMUST00000049863	62.1702	7.69231e-05	0.000117691	0.000158831	2	152.902	152.87	153.251	TRUE	JAX00507631	TRUE	-0.287472	0.38983	0.701488	0.0598905	0.466133	-1.02481	-1.45302	1.14796	~GenLit+Sex*Diet	none	F_M	HC_HF	1157	ENSMUST00000049863	ENSMUSG00000046020	2	153.083	153.112	1	Pofut1	Pofut1-201	protein_coding	TRUE	O-FucT-1	ENSG00000101346	POFUT1	1
liver_isoform	liver_ENSMUST00000123487	8.13971	0.0333846	0.0400375	0.35797	2	153.489	152.354	154.045	TRUE	UNC4255826	TRUE	-0.130213	0.134174	-0.00211786	-0.212288	0.0331106	-0.177439	0.183399	0.171375	~GenLit+Sex*Diet	none	F_M	HC_HF	1157	ENSMUST00000123487	ENSMUSG00000046020	2	153.083	153.112	1	Pofut1	Pofut1-206	protein_coding	FALSE	O-FucT-1	ENSG00000101346	POFUT1	1
liver_isoform	liver_ENSMUST00000099192	9.95757	0.000846154	0.0012264	0.0321903	2	153.538	151.874	154.55	TRUE	UNCHS007359	TRUE	-0.00415145	-0.108871	-0.178125	-0.160648	-0.108657	-0.00567923	0.371315	0.194816	~GenLit+Sex*Diet	none	F_M	HC_HF	1157	ENSMUST00000099192	ENSMUSG00000046020	2	153.083	153.112	1	Pofut1	Pofut1-203	protein_coding	FALSE	O-FucT-1	ENSG00000101346	POFUT1	1
liver_isoform	liver_ENSMUST00000049863	8.18482	0.0307692	0.0372248	0.350084	9	82.1938	80.679	82.8751	FALSE	UNC16749114	TRUE	-0.0645971	-0.240306	-0.208007	-0.193738	0.239482	-0.102153	0.184158	0.385162	~GenLit+Sex*Diet	none	F_M	HC_HF	1157	ENSMUST00000049863	ENSMUSG00000046020	2	153.083	153.112	1	Pofut1	Pofut1-201	protein_coding	TRUE	O-FucT-1	ENSG00000101346	POFUT1	1
liver_isoform	liver_ENSMUST00000170297	7.78754	0.0618462	0.0681096	0.414379	1	15.6604	14.785	16.1484	FALSE	UNC164943	TRUE	0.0669234	0.052618	-0.168186	-0.145961	-0.149315	-0.145155	0.251274	0.237801	~GenLit+Sex*Diet	none	F_M	HC_HF	1157	ENSMUST00000170297	ENSMUSG00000046020	2	153.083	153.112	1	Pofut1	Pofut1-208	nonsense_mediated_decay	FALSE	O-FucT-1	ENSG00000101346	POFUT1	1
liver_isoform	liver_ENSMUST00000062784	10.7594	7.69231e-05	0.000117691	0.000158831	10	35.3999	33.6284	35.4804	TRUE	UNCHS027885	TRUE	-0.179055	-0.212587	0.0359916	-0.0558158	-0.15547	0.428782	0.235233	-0.0970783	~GenLit+Sex*Diet	none	F_M	HC_HF	1157	ENSMUST00000062784	ENSMUSG00000046031	10	34.0021	34.004	-1	Calhm6	Calhm6-201	protein_coding	TRUE	A630077B13Rik, Fam26f	ENSG00000188820	CALHM6	1
liver_isoform	liver_ENSMUST00000062784	7.91378	0.0505385	0.057531	0.386929	2	142.063	76.2119	144.03	FALSE	UNC4114650	TRUE	-0.0876124	0.0542235	-0.464824	0.00332381	0.140829	-0.298686	0.35825	0.294496	~GenLit+Sex*Diet	none	F_M	HC_HF	1157	ENSMUST00000062784	ENSMUSG00000046031	10	34.0021	34.004	-1	Calhm6	Calhm6-201	protein_coding	TRUE	A630077B13Rik, Fam26f	ENSG00000188820	CALHM6	1
liver_isoform	liver_ENSMUST00000170297	45.28	7.69231e-05	0.000117691	0.000158831	2	152.891	152.788	153.387	TRUE	UNC4249197	TRUE	-0.200015	-0.170178	-0.462863	-0.104082	-0.330589	-0.301571	0.578289	0.99101	~GenLit+Sex*Diet	none	F_M	HC_HF	1157	ENSMUST00000170297	ENSMUSG00000046020	2	153.083	153.112	1	Pofut1	Pofut1-208	nonsense_mediated_decay	FALSE	O-FucT-1	ENSG00000101346	POFUT1	1
liver_isoform	liver_ENSMUST00000120389	16.9124	7.69231e-05	0.000117691	0.000158831	2	168.723	168.661	168.801	FALSE	JAX00189097	TRUE	0.284763	-0.293318	-0.0301446	0.136523	-0.485989	-0.170324	0.350478	0.208012	~GenLit+Sex*Diet	none	F_M	HC_HF	1157	ENSMUST00000120389	ENSMUSG00000046032	X	100.141	100.266	-1	Snx12	Snx12-202	protein_coding	FALSE	2610001F05Rik	ENSG00000147164	SNX12	1
liver_isoform	liver_ENSMUST00000075418	73.9376	7.69231e-05	0.000117691	0.000158831	7	83.3916	83.2821	83.419	TRUE	UNC13261109	TRUE	-0.032319	0.406417	0.526871	0.425597	0.155102	0.420103	-1.8277	-0.0740663	~GenLit+Sex*Diet	none	F_M	HC_HF	1157	ENSMUST00000075418	ENSMUSG00000046027	7	83.2812	83.3023	1	Stard5	Stard5-201	protein_coding	TRUE	18B7-T7(GS), 2310058G22Rik, D7Ertd152e	ENSG00000172345	STARD5	1
liver_isoform	liver_ENSMUST00000075418	8.21536	0.0286154	0.0348346	0.341839	X	137.869	57.36	137.912	FALSE	JAX00185134r	TRUE	0.431303	-0.179231	0.0183455	-0.122229	0.123231	-0.100281	-0.297697	0.12656	~GenLit+Sex*Diet	none	F_M	HC_HF	1157	ENSMUST00000075418	ENSMUSG00000046027	7	83.2812	83.3023	1	Stard5	Stard5-201	protein_coding	TRUE	18B7-T7(GS), 2310058G22Rik, D7Ertd152e	ENSG00000172345	STARD5	1
liver_isoform	liver_ENSMUST00000150174	8.33125	0.023	0.0285958	0.311717	X	52.4352	52.2283	52.5944	FALSE	UNCHS048662	TRUE	0.477522	-0.00850188	-0.130586	0.0082576	-0.0277922	-0.2186	-0.0791887	-0.0211105	~GenLit+Sex*Diet	none	F_M	HC_HF	1157	ENSMUST00000150174	ENSMUSG00000046027	7	83.2812	83.3023	1	Stard5	Stard5-205	retained_intron	FALSE	18B7-T7(GS), 2310058G22Rik, D7Ertd152e	ENSG00000172345	STARD5	1
liver_isoform	liver_ENSMUST00000120389	14.2839	7.69231e-05	0.000117691	0.000158831	X	99.9796	99.6997	100.197	TRUE	UNCHS049069	TRUE	-0.126344	-0.00769045	0.0258113	0.0126333	0.350905	-0.32316	-0.363631	0.431476	~GenLit+Sex*Diet	none	F_M	HC_HF	1157	ENSMUST00000120389	ENSMUSG00000046032	X	100.141	100.266	-1	Snx12	Snx12-202	protein_coding	FALSE	2610001F05Rik	ENSG00000147164	SNX12	1
liver_isoform	liver_ENSMUST00000122956	106.935	7.69231e-05	0.000117691	0.000158831	1	133.034	132.959	133.034	TRUE	JAX00267526	TRUE	1.09889	1.26078	0.3232	0.173338	0.236249	-1.28697	-0.586011	-1.21948	~GenLit+Sex*Diet	none	F_M	HC_HF	1157	ENSMUST00000122956	ENSMUSG00000046062	1	133.059	133.068	1	Ppp1r15b	Ppp1r15b-202	protein_coding_CDS_not_defined	FALSE	1810033K10Rik, C530022L24Rik, CReP	ENSG00000158615	PPP1R15B	1
liver_isoform	liver_ENSMUST00000052529	10.5608	0.000230769	0.000343726	0.00312931	1	133.104	132.811	134.113	TRUE	UNC1704374	TRUE	0.295889	0.197832	-0.0229125	-0.158434	0.113965	0.239228	0.241054	-0.906622	~GenLit+Sex*Diet	none	F_M	HC_HF	1157	ENSMUST00000052529	ENSMUSG00000046062	1	133.059	133.068	1	Ppp1r15b	Ppp1r15b-201	protein_coding	TRUE	1810033K10Rik, C530022L24Rik, CReP	ENSG00000158615	PPP1R15B	1
liver_isoform	liver_ENSMUST00000059662	146.73	7.69231e-05	0.000117691	0.000158831	15	27.5415	27.5415	27.7779	TRUE	UNC25248114	TRUE	0.269217	0.447089	0.770013	0.239549	0.405047	-2.43693	-0.524199	0.830212	~GenLit+Sex*Diet	none	F_M	HC_HF	1157	ENSMUST00000059662	ENSMUSG00000046034	15	27.5427	27.6308	-1	Otulin	Otulin-201	protein_coding	TRUE	Fam105b, gumby, m3Sapc, m7-1Sapc	ENSG00000154124	OTULIN	1
liver_isoform	liver_ENSMUST00000228439	23.5702	7.69231e-05	0.000117691	0.000158831	15	27.6174	27.5415	27.8753	TRUE	UNCHS039238	TRUE	0.052384	-0.0379147	0.0522877	0.247244	0.210915	-0.133326	-0.760771	0.369181	~GenLit+Sex*Diet	none	F_M	HC_HF	1157	ENSMUST00000228439	ENSMUSG00000046034	15	27.5427	27.6308	-1	Otulin	Otulin-203	nonsense_mediated_decay	FALSE	Fam105b, gumby, m3Sapc, m7-1Sapc	ENSG00000154124	OTULIN	1
liver_isoform	liver_ENSMUST00000052529	8.26233	0.026	0.0319222	0.329359	2	165.004	164.476	165.249	FALSE	UNC4413632	TRUE	0.259509	0.133251	-0.314614	-0.165217	-0.388434	0.283648	0.105248	0.0866075	~GenLit+Sex*Diet	none	F_M	HC_HF	1157	ENSMUST00000052529	ENSMUSG00000046062	1	133.059	133.068	1	Ppp1r15b	Ppp1r15b-201	protein_coding	TRUE	1810033K10Rik, C530022L24Rik, CReP	ENSG00000158615	PPP1R15B	1
liver_isoform	liver_ENSMUST00000228439	7.80341	0.0600769	0.0664536	0.408646	5	102.047	99.1547	102.968	FALSE	UNCHS015195	TRUE	-0.25025	-0.105707	-0.0833837	0.207267	0.198757	0.341654	-0.346803	0.0384664	~GenLit+Sex*Diet	none	F_M	HC_HF	1157	ENSMUST00000228439	ENSMUSG00000046034	15	27.5427	27.6308	-1	Otulin	Otulin-203	nonsense_mediated_decay	FALSE	Fam105b, gumby, m3Sapc, m7-1Sapc	ENSG00000154124	OTULIN	1
liver_isoform	liver_ENSMUST00000059596	10.798	7.69231e-05	0.000117691	0.000158831	7	28.1865	27.8367	28.4382	TRUE	JAX00149648	TRUE	0.272609	-0.0688461	-0.15532	-0.158894	-0.218265	-0.0342043	-0.272411	0.635332	~GenLit+Sex*Diet	none	F_M	HC_HF	1157	ENSMUST00000059596	ENSMUSG00000046058	7	27.9673	27.9687	1	Eid2	Eid2-201	protein_coding	TRUE	Cri2, EID-2	ENSG00000176396	EID2	1
liver_isoform	liver_ENSMUST00000182577	106.505	7.69231e-05	0.000117691	0.000158831	7	30.4115	30.4115	30.7343	TRUE	UNC12575906	TRUE	-0.16626	1.68987	-0.368678	-0.0541552	-0.576824	-0.333867	-0.580731	0.39065	~GenLit+Sex*Diet	none	F_M	HC_HF	1157	ENSMUST00000182577	ENSMUSG00000046056	7	30.4509	30.4556	1	Sbsn	Sbsn-204	retained_intron	FALSE	1110005D19Rik	ENSG00000189001	SBSN	0
liver_isoform	liver_ENSMUST00000080518	39.1372	7.69231e-05	0.000117691	0.000158831	7	30.613	30.4115	30.7343	TRUE	UNC12578750	TRUE	-0.0317927	0.919953	0.0741526	-0.0303027	-0.461223	-0.425583	-0.361974	0.31677	~GenLit+Sex*Diet	none	F_M	HC_HF	1157	ENSMUST00000080518	ENSMUSG00000046056	7	30.4509	30.4556	1	Sbsn	Sbsn-201	protein_coding	TRUE	1110005D19Rik	ENSG00000189001	SBSN	0
liver_isoform	liver_ENSMUST00000134330	8.38377	0.0212308	0.0266076	0.299954	4	141.824	140.377	142.083	FALSE	UNC8381637	TRUE	-0.169939	0.325244	0.0684802	0.118246	0.133586	0.131308	-0.304855	-0.302071	~GenLit+Sex*Diet	none	F_M	HC_HF	1157	ENSMUST00000134330	ENSMUSG00000008682	X	73.3144	73.3167	1	Rpl10	Rpl10-204	retained_intron	FALSE	24.6kDa protein, D0HXS648, DXHXS648, DXHXS648E, QM16
liver_isoform	liver_ENSMUST00000144434	7.98607	0.0436154	0.0505982	0.376492	6	8.40645	6.099	11.2189	FALSE	UNC10531284	TRUE	-0.0941824	0.320511	0.187845	-0.238781	0.0745672	-0.358209	0.106674	0.00157566	~GenLit+Sex*Diet	none	F_M	HC_HF	1157	ENSMUST00000144434	ENSMUSG00000008682	X	73.3144	73.3167	1	Rpl10	Rpl10-208	retained_intron	FALSE	24.6kDa protein, D0HXS648, DXHXS648, DXHXS648E, QM16
liver_isoform	liver_ENSMUST00000106588	120.228	7.69231e-05	0.000117691	0.000158831	7	117.785	117.431	117.837	TRUE	UNCHS021288	TRUE	0.660858	0.544831	-0.829504	0.749006	0.758477	0.680479	-0.855862	-1.70829	~GenLit+Sex*Diet	none	F_M	HC_HF	1157	ENSMUST00000106588	ENSMUSG00000008683	7	117.704	117.715	-1	Rps15a	Rps15a-201	protein_coding	FALSE	A630031B11Rik	ENSG00000134419	RPS15A	1
liver_isoform	liver_ENSMUST00000142142	44.758	7.69231e-05	0.000117691	0.000158831	X	73.1268	73.1268	74.0798	TRUE	UNCHS048840	TRUE	0.656009	0.208716	0.470562	0.458022	0.625029	-0.729272	-2.09347	0.404402	~GenLit+Sex*Diet	none	F_M	HC_HF	1157	ENSMUST00000142142	ENSMUSG00000008682	X	73.3144	73.3167	1	Rpl10	Rpl10-207	retained_intron	FALSE	24.6kDa protein, D0HXS648, DXHXS648, DXHXS648E, QM16
liver_isoform	liver_ENSMUST00000125775	18.6743	7.69231e-05	0.000117691	0.000158831	X	73.6162	73.0744	81.8688	TRUE	JAX00713872r	TRUE	0.391212	-0.0416312	0.367214	0.32767	0.43814	-0.349824	-1.18274	0.049956	~GenLit+Sex*Diet	none	F_M	HC_HF	1157	ENSMUST00000125775	ENSMUSG00000008682	X	73.3144	73.3167	1	Rpl10	Rpl10-203	retained_intron	FALSE	24.6kDa protein, D0HXS648, DXHXS648, DXHXS648E, QM16
liver_isoform	liver_ENSMUST00000144434	29.2617	7.69231e-05	0.000117691	0.000158831	X	74.0152	72.8893	74.0798	TRUE	UNCHS048849	TRUE	0.407779	0.0797246	0.393827	0.413183	0.496853	0.0883631	-2.03657	0.156842	~GenLit+Sex*Diet	none	F_M	HC_HF	1157	ENSMUST00000144434	ENSMUSG00000008682	X	73.3144	73.3167	1	Rpl10	Rpl10-208	retained_intron	FALSE	24.6kDa protein, D0HXS648, DXHXS648, DXHXS648E, QM16
liver_isoform	liver_ENSMUST00000050714	7.84242	0.0570769	0.0638166	0.400354	12	69.5362	66.6242	100.147	FALSE	UNCHS033784	TRUE	0.0188045	-0.0497037	-0.0103705	0.039171	0.202067	-0.00904447	0.338942	-0.529866	~GenLit+Sex*Diet	none	F_M	HC_HF	1157	ENSMUST00000050714	ENSMUSG00000046070	17	25.085	25.101	1	Igfals	Igfals-201	protein_coding	TRUE	Albs, ALS	ENSG00000099769	IGFALS	1
liver_isoform	liver_ENSMUST00000234754	24.1215	7.69231e-05	0.000117691	0.000158831	17	24.9553	24.2552	25.2527	TRUE	UNCHS043892	TRUE	-0.218001	0.754142	-0.166065	0.0564463	0.0130021	-0.522275	0.242457	-0.159707	~GenLit+Sex*Diet	none	F_M	HC_HF	1157	ENSMUST00000234754	ENSMUSG00000046070	17	25.085	25.101	1	Igfals	Igfals-204	protein_coding_CDS_not_defined	FALSE	Albs, ALS	ENSG00000099769	IGFALS	1
liver_isoform	liver_ENSMUST00000234862	9.36124	0.00246154	0.00343668	0.125612	17	25.1246	24.5096	26.2776	TRUE	UNCHS043899	TRUE	0.0234984	-0.232757	0.20756	0.239635	0.226323	-0.184806	-0.411425	0.131971	~GenLit+Sex*Diet	none	F_M	HC_HF	1157	ENSMUST00000234862	ENSMUSG00000046070	17	25.085	25.101	1	Igfals	Igfals-206	protein_coding_CDS_not_defined	FALSE	Albs, ALS	ENSG00000099769	IGFALS	1
liver_isoform	liver_ENSMUST00000050714	7.77328	0.0628462	0.0689765	0.417933	17	25.2555	24.5096	25.8264	TRUE	UNCHS043904	TRUE	0.0837582	-0.148587	0.23401	0.222798	0.0889273	-0.143005	-0.430049	0.0921481	~GenLit+Sex*Diet	none	F_M	HC_HF	1157	ENSMUST00000050714	ENSMUSG00000046070	17	25.085	25.101	1	Igfals	Igfals-201	protein_coding	TRUE	Albs, ALS	ENSG00000099769	IGFALS	1
liver_isoform	liver_ENSMUST00000234188	13.8272	7.69231e-05	0.000117691	0.000158831	17	26.0211	24.1671	26.758	TRUE	JAX00210705	TRUE	0.334734	-0.263448	-0.343182	0.259648	0.145059	0.0299752	-0.354395	0.191609	~GenLit+Sex*Diet	none	F_M	HC_HF	1157	ENSMUST00000234188	ENSMUSG00000046070	17	25.085	25.101	1	Igfals	Igfals-202	protein_coding_CDS_not_defined	FALSE	Albs, ALS	ENSG00000099769	IGFALS	1
liver_isoform	liver_ENSMUST00000234188	7.90055	0.0517692	0.0587408	0.389084	4	41.0031	40.6696	41.7609	FALSE	JAX00548874	TRUE	-0.00717934	-0.143026	-0.0072548	0.290149	-0.243537	0.312647	-0.179234	-0.0225654	~GenLit+Sex*Diet	none	F_M	HC_HF	1157	ENSMUST00000234188	ENSMUSG00000046070	17	25.085	25.101	1	Igfals	Igfals-202	protein_coding_CDS_not_defined	FALSE	Albs, ALS	ENSG00000099769	IGFALS	1
liver_isoform	liver_ENSMUST00000060531	14.3077	7.69231e-05	0.000117691	0.000158831	5	104.582	104.454	105.961	TRUE	UNC9840226	TRUE	0.668121	-0.0296705	-0.339077	-0.0391681	-0.124711	0.162661	-0.111248	-0.186909	~GenLit+Sex*Diet	none	F_M	HC_HF	1157	ENSMUST00000060531	ENSMUSG00000046079	5	105.848	105.98	1	Lrrc8d	Lrrc8d-201	protein_coding	FALSE	2810473G09Rik, 4930525N13Rik, Lrrc5	ENSG00000171492	LRRC8D	1
liver_isoform	liver_ENSMUST00000120847	26.4136	7.69231e-05	0.000117691	0.000158831	5	105.893	105.44	106.01	TRUE	UNCHS015269	TRUE	-0.336396	0.341694	0.353873	0.139012	0.441385	-0.379834	-1.14429	0.58456	~GenLit+Sex*Diet	none	F_M	HC_HF	1157	ENSMUST00000120847	ENSMUSG00000046079	5	105.848	105.98	1	Lrrc8d	Lrrc8d-202	protein_coding	TRUE	2810473G09Rik, 4930525N13Rik, Lrrc5	ENSG00000171492	LRRC8D	1
liver_isoform	liver_ENSMUST00000134605	45.3421	7.69231e-05	0.000117691	0.000158831	5	105.893	105.787	105.961	TRUE	UNCHS015269	TRUE	-0.885733	0.476007	0.368894	0.465759	0.611371	-0.483664	-0.498869	-0.0537642	~GenLit+Sex*Diet	none	F_M	HC_HF	1157	ENSMUST00000134605	ENSMUSG00000046079	5	105.848	105.98	1	Lrrc8d	Lrrc8d-204	protein_coding_CDS_not_defined	FALSE	2810473G09Rik, 4930525N13Rik, Lrrc5	ENSG00000171492	LRRC8D	1
liver_isoform	liver_ENSMUST00000135776	47.9105	7.69231e-05	0.000117691	0.000158831	5	105.897	105.787	105.961	TRUE	UNCHS015270	TRUE	-0.606909	0.550172	0.558058	0.410439	0.531802	-0.567127	-0.260205	-0.61623	~GenLit+Sex*Diet	none	F_M	HC_HF	1157	ENSMUST00000135776	ENSMUSG00000046079	5	105.848	105.98	1	Lrrc8d	Lrrc8d-205	protein_coding_CDS_not_defined	FALSE	2810473G09Rik, 4930525N13Rik, Lrrc5	ENSG00000171492	LRRC8D	1
liver_isoform	liver_ENSMUST00000140081	16.4632	7.69231e-05	0.000117691	0.000158831	5	105.988	105.787	106.12	TRUE	UNCHS015271	TRUE	-0.500099	0.329644	0.0635221	0.312019	0.1769	-0.341215	-0.0716499	0.0308783	~GenLit+Sex*Diet	none	F_M	HC_HF	1157	ENSMUST00000140081	ENSMUSG00000046079	5	105.848	105.98	1	Lrrc8d	Lrrc8d-206	protein_coding_CDS_not_defined	FALSE	2810473G09Rik, 4930525N13Rik, Lrrc5	ENSG00000171492	LRRC8D	1
liver_isoform	liver_ENSMUST00000060531	7.66103	0.0759231	0.0804353	0.493776	X	138.319	137.953	139.975	FALSE	UNCHS049413	TRUE	0.253817	-0.282026	-0.127415	0.01317	0.0324163	0.125937	0.157146	-0.173045	~GenLit+Sex*Diet	none	F_M	HC_HF	1157	ENSMUST00000060531	ENSMUSG00000046079	5	105.848	105.98	1	Lrrc8d	Lrrc8d-201	protein_coding	FALSE	2810473G09Rik, 4930525N13Rik, Lrrc5	ENSG00000171492	LRRC8D	1
liver_isoform	liver_ENSMUST00000058352	10.3882	0.000230769	0.000343726	0.00312931	14	44.202	43.9495	44.9885	FALSE	UNCHS038079	TRUE	0.333589	0.00862027	0.214591	0.00926296	-0.451825	0.173394	-0.254213	-0.0334194	~GenLit+Sex*Diet	none	F_M	HC_HF	1157	ENSMUST00000058352	ENSMUSG00000046080	6	129.386	129.402	1	Clec9a	Clec9a-201	protein_coding	TRUE	9830005G06Rik, DNGR-1	ENSG00000197992	CLEC9A	1
liver_isoform	liver_ENSMUST00000348661	7.51458	0.0993077	0.0998599	0.925611	15	100.852	100.52	101.207	FALSE	UNC26224129	TRUE	0.0847966	0.0871895	-0.112594	-0.0016586	0.282376	0.0278371	-0.0175621	-0.350385	~GenLit+Sex*Diet	none	F_M	HC_HF	1157	ENSMUST00000348661	ENSMUSG00000046085	2	103.797	103.914	-1	4931422A03Rik	4931422A03Rik-222	lncRNA	FALSE
liver_isoform	liver_ENSMUST00000348643	8.33805	0.0227692	0.0283359	0.31023	2	105.079	99.0109	106.452	TRUE	JAX00498748	TRUE	0.391686	-0.270688	-0.0359254	-0.202542	-0.00967652	0.0622375	0.0732939	-0.0083854	~GenLit+Sex*Diet	none	F_M	HC_HF	1157	ENSMUST00000348643	ENSMUSG00000046085	2	103.797	103.914	-1	4931422A03Rik	4931422A03Rik-204	lncRNA	TRUE
liver_isoform	liver_ENSMUST00000058352	60.9119	7.69231e-05	0.000117691	0.000158831	6	129.321	129.321	129.485	TRUE	JAX00625957	TRUE	0.51418	0.477644	-0.584614	-0.924026	0.612022	-0.37363	-0.592215	0.87064	~GenLit+Sex*Diet	none	F_M	HC_HF	1157	ENSMUST00000058352	ENSMUSG00000046080	6	129.386	129.402	1	Clec9a	Clec9a-201	protein_coding	TRUE	9830005G06Rik, DNGR-1	ENSG00000197992	CLEC9A	1
liver_isoform	liver_ENSMUST00000088075	19.569	7.69231e-05	0.000117691	0.000158831	6	129.382	129.05	129.485	TRUE	UNC12075821	TRUE	-0.219235	-0.0188734	-0.0749813	-0.379757	-0.110056	0.600867	0.442307	-0.240272	~GenLit+Sex*Diet	none	F_M	HC_HF	1157	ENSMUST00000088075	ENSMUSG00000046080	6	129.386	129.402	1	Clec9a	Clec9a-202	protein_coding	FALSE	9830005G06Rik, DNGR-1	ENSG00000197992	CLEC9A	1
liver_isoform	liver_ENSMUST00000183059	18.8464	7.69231e-05	0.000117691	0.000158831	1	6.3555	6.30768	10.2818	TRUE	UNCHS000041	TRUE	0.200853	0.0285055	0.256181	-0.180562	0.437059	-0.495997	-0.425589	0.17955	~GenLit+Sex*Diet	none	F_M	HC_HF	1157	ENSMUST00000183059	ENSMUSG00000046101	1	9.97886	10.0123	1	Mcmdc2	Mcmdc2-206	nonsense_mediated_decay	FALSE	6030422M02Rik	ENSG00000178460	MCMDC2	1
liver_isoform	liver_ENSMUST00000052843	12.1945	7.69231e-05	0.000117691	0.000158831	1	9.91421	6.80399	10.6858	TRUE	UNC83675	TRUE	0.0273544	0.328397	-0.213524	0.190307	-0.146351	-0.160626	-0.286128	0.260571	~GenLit+Sex*Diet	none	F_M	HC_HF	1157	ENSMUST00000052843	ENSMUSG00000046101	1	9.97886	10.0123	1	Mcmdc2	Mcmdc2-201	protein_coding	FALSE	6030422M02Rik	ENSG00000178460	MCMDC2	1
liver_isoform	liver_ENSMUST00000125294	9.72918	0.001	0.00143559	0.0368401	1	9.91421	5.09542	10.1336	TRUE	UNC83675	TRUE	-0.11461	0.294659	-0.199639	-0.0455127	-0.217753	-0.0111324	0.0197004	0.274287	~GenLit+Sex*Diet	none	F_M	HC_HF	1157	ENSMUST00000125294	ENSMUSG00000046101	1	9.97886	10.0123	1	Mcmdc2	Mcmdc2-203	protein_coding	FALSE	6030422M02Rik	ENSG00000178460	MCMDC2	1
liver_isoform	liver_ENSMUST00000140948	10.675	0.000230769	0.000343726	0.00312931	1	9.91421	7.38366	10.2818	TRUE	UNC83675	TRUE	0.179669	-0.111573	0.254445	0.13283	0.288291	-0.276378	-0.37957	-0.0877124	~GenLit+Sex*Diet	none	F_M	HC_HF	1157	ENSMUST00000140948	ENSMUSG00000046101	1	9.97886	10.0123	1	Mcmdc2	Mcmdc2-204	protein_coding	TRUE	6030422M02Rik	ENSG00000178460	MCMDC2	1
liver_isoform	liver_ENSMUST00000208454	7.53771	0.0949231	0.0962818	0.794059	7	120.307	119.89	121.009	TRUE	JAX00653447	TRUE	-0.074944	0.191749	0.314951	0.054968	0.150705	-0.73313	0.102807	-0.00710563	~GenLit+Sex*Diet	none	F_M	HC_HF	1157	ENSMUST00000208454	ENSMUSG00000046096	7	120.277	120.334	1	Mosmo	Mosmo-205	protein_coding	FALSE	BC030336	ENSG00000185716	MOSMO	1
liver_isoform	liver_ENSMUST00000208534	34.1847	7.69231e-05	0.000117691	0.000158831	7	120.433	120.364	120.938	TRUE	UNC13740377	TRUE	-0.527639	0.354495	0.278318	0.504029	0.404549	-1.21569	0.508181	-0.306247	~GenLit+Sex*Diet	none	F_M	HC_HF	1157	ENSMUST00000208534	ENSMUSG00000046096	7	120.277	120.334	1	Mosmo	Mosmo-206	retained_intron	FALSE	BC030336	ENSG00000185716	MOSMO	1
liver_isoform	liver_ENSMUST00000208873	18.2279	7.69231e-05	0.000117691	0.000158831	7	120.433	119.241	120.9	TRUE	UNC13740377	TRUE	-0.609715	0.251595	0.190519	-0.0216106	0.0992009	0.219711	0.184537	-0.314238	~GenLit+Sex*Diet	none	F_M	HC_HF	1157	ENSMUST00000208873	ENSMUSG00000046096	7	120.277	120.334	1	Mosmo	Mosmo-208	protein_coding	FALSE	BC030336	ENSG00000185716	MOSMO	1
liver_isoform	liver_ENSMUST00000208454	7.67317	0.0743077	0.0790747	0.480679	8	48.5996	48.1356	48.6262	FALSE	UNC14684444	TRUE	-0.132785	-0.192011	0.424773	-0.136209	-0.178809	0.0552838	-0.225454	0.385212	~GenLit+Sex*Diet	none	F_M	HC_HF	1157	ENSMUST00000208454	ENSMUSG00000046096	7	120.277	120.334	1	Mosmo	Mosmo-205	protein_coding	FALSE	BC030336	ENSG00000185716	MOSMO	1
liver_isoform	liver_ENSMUST00000160692	8.4966	0.0167692	0.0214054	0.268478	1	78.1662	77.8435	80.0466	FALSE	UNCHS001334	TRUE	0.131887	-0.0253178	-0.20057	0.103241	-0.16897	0.188514	-0.10375	0.0749654	~GenLit+Sex*Diet	none	F_M	HC_HF	1157	ENSMUST00000160692	ENSMUSG00000046111	9	15.2282	15.2691	-1	Cep295	Cep295-206	retained_intron	FALSE	5830418K08Rik, LOC382128	ENSG00000166004	CEP295	1
liver_isoform	liver_ENSMUST00000098979	9.3514	0.00246154	0.00343668	0.125612	11	98.8089	98.4572	99.8713	FALSE	JAX00319625	TRUE	-0.119358	0.167286	-0.134853	-0.38979	0.284475	-0.0498904	-0.0690714	0.311203	~GenLit+Sex*Diet	none	F_M	HC_HF	1157	ENSMUST00000098979	ENSMUSG00000046111	9	15.2282	15.2691	-1	Cep295	Cep295-203	protein_coding	FALSE	5830418K08Rik, LOC382128	ENSG00000166004	CEP295	1
liver_isoform	liver_ENSMUST00000140135	7.73554	0.067	0.0726915	0.43552	17	56.2158	55.9298	57.2921	FALSE	UNC28066039	TRUE	-0.21901	-0.204614	0.119918	0.243568	0.173188	-0.00813928	0.0676638	-0.172575	~GenLit+Sex*Diet	none	F_M	HC_HF	1157	ENSMUST00000140135	ENSMUSG00000046110	2	121.27	121.287	-1	Serinc4	Serinc4-205	nonsense_mediated_decay	FALSE	A930015D22Rik	ENSG00000184716	SERINC4	1
liver_isoform	liver_ENSMUST00000098979	26.7894	7.69231e-05	0.000117691	0.000158831	9	15.2059	15.2032	15.5849	TRUE	UNCHS024752	TRUE	0.205529	0.118998	0.170057	0.275361	0.414488	-0.751736	-0.423652	-0.00904435	~GenLit+Sex*Diet	none	F_M	HC_HF	1157	ENSMUST00000098979	ENSMUSG00000046111	9	15.2282	15.2691	-1	Cep295	Cep295-203	protein_coding	FALSE	5830418K08Rik, LOC382128	ENSG00000166004	CEP295	1
liver_isoform	liver_ENSMUST00000160238	20.3748	7.69231e-05	0.000117691	0.000158831	9	15.2414	15.2032	15.5849	TRUE	JAX00686260r	TRUE	0.180344	0.440786	0.170484	0.108084	0.0611396	-0.374362	-0.641245	0.0547689	~GenLit+Sex*Diet	none	F_M	HC_HF	1157	ENSMUST00000160238	ENSMUSG00000046111	9	15.2282	15.2691	-1	Cep295	Cep295-205	retained_intron	FALSE	5830418K08Rik, LOC382128	ENSG00000166004	CEP295	1
liver_isoform	liver_ENSMUST00000058041	9.19733	0.004	0.00550586	0.175694	9	15.3569	14.4618	15.599	TRUE	JAX00686276	TRUE	-0.146988	-0.226172	0.0214037	-0.184456	-0.0225871	0.160931	0.464065	-0.0661962	~GenLit+Sex*Diet	none	F_M	HC_HF	1157	ENSMUST00000058041	ENSMUSG00000046111	9	15.2282	15.2691	-1	Cep295	Cep295-201	retained_intron	FALSE	5830418K08Rik, LOC382128	ENSG00000166004	CEP295	1
liver_isoform	liver_ENSMUST00000160946	15.8567	7.69231e-05	0.000117691	0.000158831	9	15.3569	15.2032	15.5849	TRUE	JAX00686276	TRUE	0.271349	0.0526217	0.34373	-0.0580799	0.250122	-0.557448	0.122718	-0.425013	~GenLit+Sex*Diet	none	F_M	HC_HF	1157	ENSMUST00000160946	ENSMUSG00000046111	9	15.2282	15.2691	-1	Cep295	Cep295-207	protein_coding	FALSE	5830418K08Rik, LOC382128	ENSG00000166004	CEP295	1
liver_isoform	liver_ENSMUST00000161132	57.4223	7.69231e-05	0.000117691	0.000158831	9	15.3569	15.2059	15.5813	TRUE	JAX00686276	TRUE	-0.330886	-0.127512	-0.193535	-0.313492	-0.292157	0.116882	1.53676	-0.396055	~GenLit+Sex*Diet	none	F_M	HC_HF	1157	ENSMUST00000161132	ENSMUSG00000046111	9	15.2282	15.2691	-1	Cep295	Cep295-208	protein_coding	TRUE	5830418K08Rik, LOC382128	ENSG00000166004	CEP295	1
liver_isoform	liver_ENSMUST00000162264	13.1786	7.69231e-05	0.000117691	0.000158831	9	15.599	15.2032	15.599	TRUE	UNCHS024761	TRUE	0.0266732	0.211287	0.0914177	0.0780421	0.31317	-0.490359	0.0923532	-0.322584	~GenLit+Sex*Diet	none	F_M	HC_HF	1157	ENSMUST00000162264	ENSMUSG00000046111	9	15.2282	15.2691	-1	Cep295	Cep295-210	protein_coding	FALSE	5830418K08Rik, LOC382128	ENSG00000166004	CEP295	1
liver_isoform	liver_ENSMUST00000238190	7.54756	0.0936154	0.0952937	0.761	12	93.5993	92.5892	97.3121	FALSE	UNC21640155	TRUE	-0.21683	0.111219	-0.261343	0.19843	0.232303	0.0725966	-0.209958	0.0735818	~GenLit+Sex*Diet	none	F_M	HC_HF	1157	ENSMUST00000238190	ENSMUSG00000046139	19	11.8898	11.9225	1	Patl1	Patl1-202	nonsense_mediated_decay	FALSE	Pat1b	ENSG00000166889	PATL1	1
liver_isoform	liver_ENSMUST00000061618	15.0631	7.69231e-05	0.000117691	0.000158831	19	11.633	11.3827	14.14	TRUE	UNCHS047183	TRUE	0.180073	-0.00857642	0.107146	0.21836	0.0635313	-0.250306	-0.568855	0.258627	~GenLit+Sex*Diet	none	F_M	HC_HF	1157	ENSMUST00000061618	ENSMUSG00000046139	19	11.8898	11.9225	1	Patl1	Patl1-201	protein_coding	TRUE	Pat1b	ENSG00000166889	PATL1	1
liver_isoform	liver_ENSMUST00000175726	15.7367	7.69231e-05	0.000117691	0.000158831	19	29.6388	29.4006	29.9186	TRUE	JAX00475294	TRUE	0.233834	0.39441	0.220811	0.263523	-0.0331737	-0.913714	0.382922	-0.548611	~GenLit+Sex*Diet	none	F_M	HC_HF	1157	ENSMUST00000175726	ENSMUSG00000046138	19	29.6918	29.7834	-1	Brd10	Brd10-201	protein_coding	FALSE	9930021J03Rik, Gm9832	ENSG00000183354	BRD10	1
liver_isoform	liver_ENSMUST00000162689	7.63162	0.0803846	0.084396	0.537412	8	109.659	109.056	110.412	FALSE	UNC15472129	TRUE	0.172358	0.118499	0.491179	-0.524261	-0.134616	-0.254538	0.202003	-0.0706247	~GenLit+Sex*Diet	none	F_M	HC_HF	1157	ENSMUST00000162689	ENSMUSG00000046111	9	15.2282	15.2691	-1	Cep295	Cep295-211	retained_intron	FALSE	5830418K08Rik, LOC382128	ENSG00000166004	CEP295	1
liver_isoform	liver_ENSMUST00000217407	82.4703	7.69231e-05	0.000117691	0.000158831	9	15.2788	15.2206	15.5849	TRUE	UNC15887704	TRUE	0.0523369	-0.264994	-0.0331539	-0.109182	-0.0457402	-1.35601	1.44362	0.313123	~GenLit+Sex*Diet	none	F_M	HC_HF	1157	ENSMUST00000217407	ENSMUSG00000046111	9	15.2282	15.2691	-1	Cep295	Cep295-214	retained_intron	FALSE	5830418K08Rik, LOC382128	ENSG00000166004	CEP295	1
liver_isoform	liver_ENSMUST00000174072	8.0563	0.039	0.0459571	0.369557	1	73.4401	72.3178	75.3042	FALSE	UNCHS001231	TRUE	0.0518992	0.300119	0.12342	-0.39777	-0.012684	-0.304148	0.158458	0.080707	~GenLit+Sex*Diet	none	F_M	HC_HF	1157	ENSMUST00000174072	ENSMUSG00000046157	12	79.0086	79.0544	-1	Tmem229b	Tmem229b-204	protein_coding	FALSE	6330442E10Rik	ENSG00000198133	TMEM229B	1
liver_isoform	liver_ENSMUST00000187510	105.205	7.69231e-05	0.000117691	0.000158831	13	10.5319	10.489	10.5319	TRUE	UNCHS035018	TRUE	1.077	1.03831	-0.771066	-0.420092	-0.603168	-0.477301	1.00851	-0.852196	~GenLit+Sex*Diet	none	F_M	HC_HF	1157	ENSMUST00000187510	ENSMUSG00000046159	13	9.92552	10.4109	-1	Chrm3	Chrm3-202	protein_coding	TRUE	Chrm-3, M3R, muscarinic acetylcholine receptor 3	ENSG00000133019	CHRM3	1
liver_isoform	liver_ENSMUST00000187510	9.29718	0.00292308	0.00406727	0.146488	14	61.9543	61.5289	62.5261	FALSE	UNC24089641	TRUE	-0.152545	-0.342695	-0.207716	0.243493	-0.285968	0.157537	0.178444	0.409451	~GenLit+Sex*Diet	none	F_M	HC_HF	1157	ENSMUST00000187510	ENSMUSG00000046159	13	9.92552	10.4109	-1	Chrm3	Chrm3-202	protein_coding	TRUE	Chrm-3, M3R, muscarinic acetylcholine receptor 3	ENSG00000133019	CHRM3	1
liver_isoform	liver_ENSMUST00000056882	146.433	7.69231e-05	0.000117691	0.000158831	16	90.9699	90.9611	90.9838	TRUE	JAX00428018	TRUE	0.648788	1.61813	0.419938	0.294509	0.404883	-1.08163	-1.04838	-1.25624	~GenLit+Sex*Diet	none	F_M	HC_HF	1157	ENSMUST00000056882	ENSMUSG00000046160	16	91.0667	91.0688	1	Olig1	Olig1-201	protein_coding	TRUE	Bhlhb6, bHLHe21, Olg-1	ENSG00000184221	OLIG1	1
liver_isoform	liver_ENSMUST00000187510	7.52835	0.0967692	0.097804	0.845303	4	45.4967	44.4376	47.6997	FALSE	UNC7163501	TRUE	0.0038655	-0.00751269	0.438427	0.0434998	0.0150939	-0.24344	-0.218319	-0.0316147	~GenLit+Sex*Diet	none	F_M	HC_HF	1157	ENSMUST00000187510	ENSMUSG00000046159	13	9.92552	10.4109	-1	Chrm3	Chrm3-202	protein_coding	TRUE	Chrm-3, M3R, muscarinic acetylcholine receptor 3	ENSG00000133019	CHRM3	1
liver_isoform	liver_ENSMUST00000161788	9.8672	0.000846154	0.0012264	0.0321903	5	89.3639	85.353	89.6428	FALSE	UNC9651614	TRUE	-0.13655	-0.535204	-0.10099	-0.027993	0.275131	0.127185	0.0506993	0.347722	~GenLit+Sex*Diet	none	F_M	HC_HF	1157	ENSMUST00000161788	ENSMUSG00000046152	8	31.6774	31.7518	1	Fut10	Fut10-204	protein_coding	FALSE		ENSG00000172728	FUT10	1
liver_isoform	liver_ENSMUST00000056882	8.48002	0.0173846	0.022139	0.272822	7	70.8499	70.4901	71.0248	FALSE	UNC13090790	TRUE	-0.10991	-0.265812	0.060164	0.0932063	-0.301817	0.229952	-0.11191	0.406127	~GenLit+Sex*Diet	none	F_M	HC_HF	1157	ENSMUST00000056882	ENSMUSG00000046160	16	91.0667	91.0688	1	Olig1	Olig1-201	protein_coding	TRUE	Bhlhb6, bHLHe21, Olg-1	ENSG00000184221	OLIG1	1
liver_isoform	liver_ENSMUST00000162162	51.9838	7.69231e-05	0.000117691	0.000158831	8	31.7479	31.6829	32.2505	TRUE	UNCHS022553	TRUE	0.375698	-0.401243	0.605562	0.770302	-0.316869	-0.387039	-0.389945	-0.256467	~GenLit+Sex*Diet	none	F_M	HC_HF	1157	ENSMUST00000162162	ENSMUSG00000046152	8	31.6774	31.7518	1	Fut10	Fut10-205	protein_coding_CDS_not_defined	FALSE		ENSG00000172728	FUT10	1
liver_isoform	liver_ENSMUST00000066173	29.4293	7.69231e-05	0.000117691	0.000158831	8	31.7891	31.6829	32.2505	TRUE	UNC14424108	TRUE	0.435391	-0.216668	0.461781	0.194269	-0.470955	-0.483226	-0.340849	0.420257	~GenLit+Sex*Diet	none	F_M	HC_HF	1157	ENSMUST00000066173	ENSMUSG00000046152	8	31.6774	31.7518	1	Fut10	Fut10-201	protein_coding	FALSE		ENSG00000172728	FUT10	1
liver_isoform	liver_ENSMUST00000161502	73.7688	7.69231e-05	0.000117691	0.000158831	8	31.8009	31.6427	32.2505	TRUE	UNCHS022555	TRUE	0.518759	-0.530935	0.674155	0.924805	-0.736745	-0.304349	-0.704236	0.158546	~GenLit+Sex*Diet	none	F_M	HC_HF	1157	ENSMUST00000161502	ENSMUSG00000046152	8	31.6774	31.7518	1	Fut10	Fut10-203	protein_coding	TRUE		ENSG00000172728	FUT10	1
liver_isoform	liver_ENSMUST00000161788	92.0281	7.69231e-05	0.000117691	0.000158831	8	31.8009	31.6829	31.8009	TRUE	UNCHS022555	TRUE	0.259989	-0.578504	0.479821	0.395217	-1.01893	1.68337	-0.321239	-0.899718	~GenLit+Sex*Diet	none	F_M	HC_HF	1157	ENSMUST00000161788	ENSMUSG00000046152	8	31.6774	31.7518	1	Fut10	Fut10-204	protein_coding	FALSE		ENSG00000172728	FUT10	1
liver_isoform	liver_ENSMUST00000224208	9.72056	0.00107692	0.00153332	0.0397892	13	104.348	103.497	104.581	TRUE	JAX00048549	TRUE	-0.187144	-0.105712	-0.164472	-0.111873	0.313294	-0.247735	0.297142	0.206501	~GenLit+Sex*Diet	none	F_M	HC_HF	1157	ENSMUST00000224208	ENSMUSG00000046169	13	104.424	104.633	1	Adamts6	Adamts6-203	protein_coding	TRUE	A930019D11Rik, ADAM-TS6, b2b1879.1Clo, b2b2029Clo, b2b2182Clo, b2b2187.1Clo, b2b2228Clo	ENSG00000049192	ADAMTS6	1
liver_isoform	liver_ENSMUST00000224784	12.3801	7.69231e-05	0.000117691	0.000158831	13	104.754	103.459	106.303	TRUE	UNC23272554	TRUE	-0.0891514	-0.00157616	-0.0843433	-0.0458882	0.413714	-0.532996	-0.0348506	0.375092	~GenLit+Sex*Diet	none	F_M	HC_HF	1157	ENSMUST00000224784	ENSMUSG00000046169	13	104.424	104.633	1	Adamts6	Adamts6-207	nonsense_mediated_decay	FALSE	A930019D11Rik, ADAM-TS6, b2b1879.1Clo, b2b2029Clo, b2b2182Clo, b2b2187.1Clo, b2b2228Clo	ENSG00000049192	ADAMTS6	1
liver_isoform	liver_ENSMUST00000060369	9.24302	0.00330769	0.0045781	0.159469	2	177.737	174.35	177.894	FALSE	UNC4561486	TRUE	0.247133	0.182195	0.148769	-0.189501	0.0636817	-0.0811959	-0.221121	-0.149961	~GenLit+Sex*Diet	none	F_M	HC_HF	1157	ENSMUST00000060369	ENSMUSG00000046178	6	8.94843	9.24903	1	Nxph1	Nxph1-201	protein_coding	FALSE	C130005L03Rik	ENSG00000122584	NXPH1	1
liver_isoform	liver_ENSMUST00000225582	7.56242	0.0906154	0.0927682	0.694134	6	125.84	5.96191	126.045	FALSE	UNC12027104	TRUE	0.254053	-0.123539	0.196034	-0.0847982	0.177901	-0.031133	-0.179589	-0.208929	~GenLit+Sex*Diet	none	F_M	HC_HF	1157	ENSMUST00000225582	ENSMUSG00000046168	14	61.8449	61.8503	1	Kcnrg	Kcnrg-202	protein_coding	FALSE	E030012H22Rik, LOC328424	ENSG00000198553	KCNRG	1
liver_isoform	liver_ENSMUST00000060369	15.347	7.69231e-05	0.000117691	0.000158831	6	9.85689	8.88137	9.90073	TRUE	UNCHS016479	TRUE	0.260923	-0.0974747	0.256653	0.345004	-0.11016	-0.304099	-0.13369	-0.217156	~GenLit+Sex*Diet	none	F_M	HC_HF	1157	ENSMUST00000060369	ENSMUSG00000046178	6	8.94843	9.24903	1	Nxph1	Nxph1-201	protein_coding	FALSE	C130005L03Rik	ENSG00000122584	NXPH1	1
liver_isoform	liver_ENSMUST00000119223	10.4558	0.000230769	0.000343726	0.00312931	7	46.4798	46.4798	48.9019	TRUE	JAX00150903	TRUE	0.295263	0.112926	-0.0129515	0.0912056	0.121871	-0.543905	-0.0114226	-0.052986	~GenLit+Sex*Diet	none	F_M	HC_HF	1157	ENSMUST00000119223	ENSMUSG00000046179	7	48.5162	48.5313	-1	E2f8	E2f8-202	protein_coding	FALSE	4432406C08Rik	ENSG00000129173	E2F8	1
liver_isoform	liver_ENSMUST00000058745	10.191	0.000461538	0.000681482	0.0225548	7	46.6508	46.5745	48.4188	TRUE	UNC12753163	TRUE	0.112446	0.187724	0.145957	0.0774115	0.258777	-0.513144	-0.218109	-0.0510628	~GenLit+Sex*Diet	none	F_M	HC_HF	1157	ENSMUST00000058745	ENSMUSG00000046179	7	48.5162	48.5313	-1	E2f8	E2f8-201	protein_coding	TRUE	4432406C08Rik	ENSG00000129173	E2F8	1
liver_isoform	liver_ENSMUST00000056740	10.2785	0.000384615	0.00056942	0.0170131	9	54.953	54.1792	55.2046	TRUE	UNC16400148	TRUE	0.125233	0.0977267	-0.0378785	0.0762368	-0.126947	-0.282023	-0.24258	0.390231	~GenLit+Sex*Diet	none	F_M	HC_HF	1157	ENSMUST00000056740	ENSMUSG00000046167	9	54.1938	54.2491	1	Gldn	Gldn-201	protein_coding	TRUE	CRG-L2, Crlg2	ENSG00000186417	GLDN	1
liver_isoform	liver_ENSMUST00000076734	8.35117	0.0221538	0.0276305	0.306191	17	3.1262	3.1262	7.01906	TRUE	UNCHS043509	TRUE	-0.189611	-0.0334732	0.0437839	-0.206414	-0.209983	0.0217157	0.586505	-0.012523	~GenLit+Sex*Diet	none	F_M	HC_HF	1157	ENSMUST00000076734	ENSMUSG00000046201	17	3.16525	3.24913	1	Scaf8	Scaf8-201	protein_coding	TRUE	A630086M08Rik, A930036P18Rik, Rbm16	ENSG00000213079	SCAF8	1
liver_isoform	liver_ENSMUST00000232079	42.5983	7.69231e-05	0.000117691	0.000158831	17	3.91751	3.1262	4.37195	TRUE	UNC27492995	TRUE	-0.673607	0.406061	0.261727	0.400273	0.63123	-0.534933	-0.872795	0.382044	~GenLit+Sex*Diet	none	F_M	HC_HF	1157	ENSMUST00000232079	ENSMUSG00000046201	17	3.16525	3.24913	1	Scaf8	Scaf8-203	protein_coding_CDS_not_defined	FALSE	A630086M08Rik, A930036P18Rik, Rbm16	ENSG00000213079	SCAF8	1
liver_isoform	liver_ENSMUST00000052179	12.5509	7.69231e-05	0.000117691	0.000158831	18	37.2744	36.1225	38.4286	TRUE	UNCHS045970	TRUE	0.151429	0.0916682	-0.189003	0.107975	0.16939	-0.611218	0.273646	0.00611254	~GenLit+Sex*Diet	none	F_M	HC_HF	1157	ENSMUST00000052179	ENSMUSG00000046191	18	37.6373	37.6409	1	Pcdhb20	Pcdhb20-201	protein_coding	TRUE	Pcdhb14, PcdhbT	ENSG00000120327	PCDHB14	1
liver_isoform	liver_ENSMUST00000073935	36.2234	7.69231e-05	0.000117691	0.000158831	7	125.585	125.55	125.596	TRUE	JAX00655006	TRUE	0.948195	0.233036	0.655763	0.112493	-0.524604	-0.520201	0.0507434	-0.955426	~GenLit+Sex*Diet	none	F_M	HC_HF	1157	ENSMUST00000073935	ENSMUSG00000046182	7	125.478	125.682	-1	Gsg1l	Gsg1l-201	protein_coding	TRUE	C230098I05Rik, G630023A01Rik	ENSG00000169181	GSG1L	1
liver_isoform	liver_ENSMUST00000032802	125.525	7.69231e-05	0.000117691	0.000158831	7	29.4667	29.4667	29.4783	TRUE	UNC12560354	TRUE	-1.10283	1.06593	1.06536	-0.870855	-0.874215	-0.382599	-0.117905	1.21711	~GenLit+Sex*Diet	none	F_M	HC_HF	1157	ENSMUST00000032802	ENSMUSG00000046185	7	29.468	29.4792	1	Zfp84	Zfp84-201	protein_coding	TRUE	2210410P13Rik, 4633401C23Rik, C86188, KRAB18, Zfp69
liver_isoform	liver_ENSMUST00000151139	21.1324	7.69231e-05	0.000117691	0.000158831	7	48.1541	46.7299	48.4188	TRUE	UNC12780921	TRUE	-0.0553783	-0.0769971	-0.126934	-0.140293	0.0195687	-0.117019	0.052623	0.44443	~GenLit+Sex*Diet	none	F_M	HC_HF	1157	ENSMUST00000151139	ENSMUSG00000046179	7	48.5162	48.5313	-1	E2f8	E2f8-204	retained_intron	FALSE	4432406C08Rik	ENSG00000129173	E2F8	1
liver_isoform	liver_ENSMUST00000136142	48.583	7.69231e-05	0.000117691	0.000158831	7	48.3798	47.8949	48.4188	TRUE	UNC12782571	TRUE	0.736215	0.437777	0.270981	0.429621	0.375782	-0.735046	-0.856275	-0.659055	~GenLit+Sex*Diet	none	F_M	HC_HF	1157	ENSMUST00000136142	ENSMUSG00000046179	7	48.5162	48.5313	-1	E2f8	E2f8-203	retained_intron	FALSE	4432406C08Rik	ENSG00000129173	E2F8	1
liver_isoform	liver_ENSMUST00000068156	8.76059	0.0105385	0.0139083	0.224218	19	15.8814	15.7442	16.7732	TRUE	UNC29950329	TRUE	-0.11282	-0.134953	0.0169447	-0.101486	-0.0862357	0.459387	0.117345	-0.158183	~GenLit+Sex*Diet	none	F_M	HC_HF	1157	ENSMUST00000068156	ENSMUSG00000046230	19	16.5927	16.7583	-1	Vps13a	Vps13a-201	protein_coding	TRUE	4930516E05Rik, 4930543C13Rik, D330038K10Rik	ENSG00000197969	VPS13A	1
liver_isoform	liver_ENSMUST00000079125	186.102	7.69231e-05	0.000117691	0.000158831	2	156.022	155.783	156.153	TRUE	UNC4286723	TRUE	-1.11543	-1.15614	0.746951	1.07915	0.909164	-0.674217	-1.08659	1.29711	~GenLit+Sex*Diet	none	F_M	HC_HF	1157	ENSMUST00000079125	ENSMUSG00000046229	2	156.154	156.155	-1	Scand1	Scand1-201	protein_coding	TRUE	2310003H23Rik, Leap1, PGC-2, Ppargc2	ENSG00000171222	SCAND1	1
liver_isoform	liver_ENSMUST00000029504	78.1881	7.69231e-05	0.000117691	0.000158831	3	107.334	107.13	107.334	TRUE	UNCHS009751	TRUE	-0.606852	-0.462811	-0.590186	-0.452511	-0.103858	1.84733	0.801625	-0.432737	~GenLit+Sex*Diet	none	F_M	HC_HF	1157	ENSMUST00000029504	ENSMUSG00000046213	3	107.119	107.129	-1	Cym	Cym-201	protein_coding	TRUE	Gm131, LOC229697
liver_isoform	liver_ENSMUST00000002284	9.91114	0.000846154	0.0012264	0.0321903	7	23.9883	23.9563	24.2503	TRUE	UNCHS019548	TRUE	-0.0697937	-0.0715792	0.36245	-0.0737894	-0.0902822	-0.334045	0.472324	-0.195284	~GenLit+Sex*Diet	none	F_M	HC_HF	1157	ENSMUST00000002284	ENSMUSG00000046223	7	24.1619	24.1754	1	Plaur	Plaur-201	protein_coding	TRUE	Cd87, u-PAR, uPAR, urokinase-type plasminogen activator receptor	ENSG00000011422	PLAUR	1
liver_isoform	liver_ENSMUST00000206636	55.0613	7.69231e-05	0.000117691	0.000158831	7	24.171	24.1253	24.3057	TRUE	UNCHS019550	TRUE	-0.125712	-0.177237	-0.0284667	1.10789	-0.270964	-0.288559	-0.00830565	-0.208645	~GenLit+Sex*Diet	none	F_M	HC_HF	1157	ENSMUST00000206636	ENSMUSG00000046223	7	24.1619	24.1754	1	Plaur	Plaur-204	retained_intron	FALSE	Cd87, u-PAR, uPAR, urokinase-type plasminogen activator receptor	ENSG00000011422	PLAUR	1
liver_isoform	liver_ENSMUST00000115744	7.52037	0.0979231	0.0986896	0.880301	1	121.242	120.366	123.57	FALSE	UNCHS002126	TRUE	-0.0807446	-0.00480412	-0.247173	0.51657	-0.107276	-0.0671894	-0.129367	0.119983	~GenLit+Sex*Diet	none	F_M	HC_HF	1157	ENSMUST00000115744	ENSMUSG00000046269	X	7.23751	7.24207	-1	Usp27x	Usp27x-201	protein_coding	FALSE	Sfc11	ENSG00000273820	USP27X	1
liver_isoform	liver_ENSMUST00000225233	7.61725	0.0829231	0.0865962	0.567973	11	59.9625	58.2831	60.4513	FALSE	UNCHS030905	TRUE	0.15266	-0.123299	0.30346	-0.326523	-0.0193374	-0.246751	0.161317	0.0984731	~GenLit+Sex*Diet	none	F_M	HC_HF	1157	ENSMUST00000225233	ENSMUSG00000046230	19	16.5927	16.7583	-1	Vps13a	Vps13a-209	protein_coding	FALSE	4930516E05Rik, 4930543C13Rik, D330038K10Rik	ENSG00000197969	VPS13A	1
liver_isoform	liver_ENSMUST00000058897	8.36623	0.0216923	0.0271224	0.303097	11	93.6671	92.2468	94.3771	FALSE	UNCHS031893	TRUE	-0.0729876	-0.181956	0.0280544	0.121778	0.0413477	0.423936	-0.302089	-0.0580831	~GenLit+Sex*Diet	none	F_M	HC_HF	1157	ENSMUST00000058897	ENSMUSG00000046245	5	137.82	137.835	-1	Pilra	Pilra-201	protein_coding	TRUE	FDF03
liver_isoform	liver_ENSMUST00000225233	12.5912	7.69231e-05	0.000117691	0.000158831	19	16.534	16.4996	16.7732	TRUE	JAX00087284	TRUE	-0.165219	-0.142743	-0.169702	-0.186792	-0.122978	0.341252	0.624245	-0.178063	~GenLit+Sex*Diet	none	F_M	HC_HF	1157	ENSMUST00000225233	ENSMUSG00000046230	19	16.5927	16.7583	-1	Vps13a	Vps13a-209	protein_coding	FALSE	4930516E05Rik, 4930543C13Rik, D330038K10Rik	ENSG00000197969	VPS13A	1
liver_isoform	liver_ENSMUST00000223667	19.2352	7.69231e-05	0.000117691	0.000158831	19	16.545	16.4996	16.7732	TRUE	UNC29960639	TRUE	0.141764	0.0420683	0.039066	-0.0387154	0.187314	-0.78194	0.287661	0.122782	~GenLit+Sex*Diet	none	F_M	HC_HF	1157	ENSMUST00000223667	ENSMUSG00000046230	19	16.5927	16.7583	-1	Vps13a	Vps13a-202	protein_coding_CDS_not_defined	FALSE	4930516E05Rik, 4930543C13Rik, D330038K10Rik	ENSG00000197969	VPS13A	1
liver_isoform	liver_ENSMUST00000058897	7.61214	0.0835385	0.0870485	0.576098	2	131.605	129.452	171.339	FALSE	UNCHS006803	TRUE	-0.0296633	0.185231	0.333226	0.175457	-0.268927	-0.0503421	-0.357047	0.012065	~GenLit+Sex*Diet	none	F_M	HC_HF	1157	ENSMUST00000058897	ENSMUSG00000046245	5	137.82	137.835	-1	Pilra	Pilra-201	protein_coding	TRUE	FDF03
liver_isoform	liver_ENSMUST00000110980	9.13909	0.00492308	0.00674528	0.187485	5	137.578	137.522	138.677	TRUE	UNCHS016117	TRUE	0.00576207	-0.0860425	-0.0380638	-0.0316137	-0.0727829	0.420563	-0.0499332	-0.147889	~GenLit+Sex*Diet	none	F_M	HC_HF	1157	ENSMUST00000110980	ENSMUSG00000046245	5	137.82	137.835	-1	Pilra	Pilra-202	protein_coding	FALSE	FDF03
liver_isoform	liver_ENSMUST00000058897	34.9014	7.69231e-05	0.000117691	0.000158831	5	137.821	137.739	138.234	TRUE	UNC10272246	TRUE	0.347242	0.0562251	0.189011	0.244865	-0.264023	0.827182	-0.950555	-0.449947	~GenLit+Sex*Diet	none	F_M	HC_HF	1157	ENSMUST00000058897	ENSMUSG00000046245	5	137.82	137.835	-1	Pilra	Pilra-201	protein_coding	TRUE	FDF03
liver_isoform	liver_ENSMUST00000130460	15.2409	7.69231e-05	0.000117691	0.000158831	5	137.892	137.693	138.091	TRUE	UNC10272905	TRUE	0.408373	0.173423	0.168205	0.186847	-0.122497	-0.401054	-0.135034	-0.278263	~GenLit+Sex*Diet	none	F_M	HC_HF	1157	ENSMUST00000130460	ENSMUSG00000046245	5	137.82	137.835	-1	Pilra	Pilra-203	retained_intron	FALSE	FDF03
liver_isoform	liver_ENSMUST00000225233	8.29012	0.0250769	0.030937	0.32429	8	66.3044	65.5101	68.3641	FALSE	UNC14916610	TRUE	0.157049	0.165433	0.264647	0.182126	-0.00339501	-0.29169	-0.151176	-0.322993	~GenLit+Sex*Diet	none	F_M	HC_HF	1157	ENSMUST00000225233	ENSMUSG00000046230	19	16.5927	16.7583	-1	Vps13a	Vps13a-209	protein_coding	FALSE	4930516E05Rik, 4930543C13Rik, D330038K10Rik	ENSG00000197969	VPS13A	1
liver_isoform	liver_ENSMUST00000191497	24.4024	7.69231e-05	0.000117691	0.000158831	X	7.25307	7.24972	7.41019	TRUE	JAX00176775	TRUE	0.188707	0.445488	0.229372	-0.177963	0.431132	-0.387822	-0.685407	-0.0435059	~GenLit+Sex*Diet	none	F_M	HC_HF	1157	ENSMUST00000191497	ENSMUSG00000046269	X	7.23751	7.24207	-1	Usp27x	Usp27x-203	protein_coding	TRUE	Sfc11	ENSG00000273820	USP27X	1
liver_isoform	liver_ENSMUST00000178293	12.1092	7.69231e-05	0.000117691	0.000158831	X	7.42088	7.1862	7.42088	TRUE	UNCHS048221	TRUE	0.0622656	0.227796	0.230902	-0.111594	0.262722	-0.158812	-0.383837	-0.129442	~GenLit+Sex*Diet	none	F_M	HC_HF	1157	ENSMUST00000178293	ENSMUSG00000046269	X	7.23751	7.24207	-1	Usp27x	Usp27x-202	nonsense_mediated_decay	FALSE	Sfc11	ENSG00000273820	USP27X	1
liver_isoform	liver_ENSMUST00000131840	7.87548	0.0539231	0.0608152	0.393222	17	66.7257	65.4024	67.3303	FALSE	UNCHS044763	TRUE	-0.237441	-0.117546	0.00603996	0.166722	0.532707	-0.168531	0.098053	-0.280005	~GenLit+Sex*Diet	none	F_M	HC_HF	1157	ENSMUST00000131840	ENSMUSG00000008683	7	117.704	117.715	-1	Rps15a	Rps15a-205	protein_coding	FALSE	A630031B11Rik	ENSG00000134419	RPS15A	1
liver_isoform	liver_ENSMUST00000172457	13.8126	7.69231e-05	0.000117691	0.000158831	7	117.381	117.054	118.19	TRUE	UNCHS021281	TRUE	0.181642	0.119626	-0.385599	0.145819	0.0242799	0.308034	-0.463094	0.0692913	~GenLit+Sex*Diet	none	F_M	HC_HF	1157	ENSMUST00000172457	ENSMUSG00000008683	7	117.704	117.715	-1	Rps15a	Rps15a-207	protein_coding	FALSE	A630031B11Rik	ENSG00000134419	RPS15A	1
liver_isoform	liver_ENSMUST00000131374	137.484	7.69231e-05	0.000117691	0.000158831	7	117.405	117.405	117.806	TRUE	UNC13701926	TRUE	0.739042	0.78193	-1.20473	0.892726	0.785158	0.448121	-1.17509	-1.26715	~GenLit+Sex*Diet	none	F_M	HC_HF	1157	ENSMUST00000131374	ENSMUSG00000008683	7	117.704	117.715	-1	Rps15a	Rps15a-204	protein_coding	TRUE	A630031B11Rik	ENSG00000134419	RPS15A	1
liver_isoform	liver_ENSMUST00000128482	30.2466	7.69231e-05	0.000117691	0.000158831	7	117.496	117.405	117.864	TRUE	UNC13703566	TRUE	-0.227927	-0.16757	0.83496	-0.331299	-0.120299	-0.267743	0.494207	-0.214329	~GenLit+Sex*Diet	none	F_M	HC_HF	1157	ENSMUST00000128482	ENSMUSG00000008683	7	117.704	117.715	-1	Rps15a	Rps15a-203	protein_coding	FALSE	A630031B11Rik	ENSG00000134419	RPS15A	1
liver_isoform	liver_ENSMUST00000106590	27.4637	7.69231e-05	0.000117691	0.000158831	7	117.861	117.405	118.013	TRUE	UNC13708283	TRUE	-0.0999843	-0.200458	0.680645	-0.205587	0.00753992	-0.058204	0.735287	-0.859239	~GenLit+Sex*Diet	none	F_M	HC_HF	1157	ENSMUST00000106590	ENSMUSG00000008683	7	117.704	117.715	-1	Rps15a	Rps15a-202	protein_coding	FALSE	A630031B11Rik	ENSG00000134419	RPS15A	1
liver_isoform	liver_ENSMUST00000036987	8.55828	0.0152308	0.01961	0.257751	9	48.7996	47.8563	48.9469	FALSE	UNC16328590	TRUE	-0.202918	0.105388	-0.183486	-0.0215861	0.318515	-0.237218	-0.124112	0.345417	~GenLit+Sex*Diet	none	F_M	HC_HF	1157	ENSMUST00000036987	ENSMUSG00000008690	15	89.2399	89.257	1	Ncaph2	Ncaph2-201	protein_coding	FALSE	0610010J20Rik, 2610524G04Rik, D15Ertd785e, Kleisin beta	ENSG00000025770	NCAPH2	1
liver_isoform	liver_ENSMUST00000061757	62.0028	7.69231e-05	0.000117691	0.000158831	11	49.1657	49.1452	49.1727	TRUE	UNC19587440	TRUE	0.285664	0.40764	0.425027	0.41044	-0.998917	-0.436259	0.741884	-0.835479	~GenLit+Sex*Diet	none	F_M	HC_HF	1157	ENSMUST00000061757	ENSMUSG00000046311	11	49.0941	49.1096	1	Zfp62	Zfp62-201	protein_coding	FALSE		ENSG00000196670	ZFP62	1
liver_isoform	liver_ENSMUST00000062024	23.9343	7.69231e-05	0.000117691	0.000158831	11	76.5699	76.2871	76.5699	TRUE	UNC19941851	TRUE	0.105646	0.174355	0.263646	0.154324	-0.383651	0.062957	-0.947639	0.570362	~GenLit+Sex*Diet	none	F_M	HC_HF	1157	ENSMUST00000062024	ENSMUSG00000046275	11	76.5706	76.5895	1	Trarg1	Trarg1-201	protein_coding	TRUE	C130069F04Rik, LOST1, Tusc5	ENSG00000184811	TRARG1	1
liver_isoform	liver_ENSMUST00000050401	14.5167	7.69231e-05	0.000117691	0.000158831	14	44.9885	43.9495	45.0872	FALSE	UNCHS038083	TRUE	0.319297	0.231066	0.214938	-0.209917	-0.599092	0.0715689	0.00920469	-0.0370654	~GenLit+Sex*Diet	none	F_M	HC_HF	1157	ENSMUST00000050401	ENSMUSG00000046280	3	89.7387	89.7661	1	She	She-201	protein_coding	TRUE		ENSG00000169291	SHE	1
liver_isoform	liver_ENSMUST00000197454	8.2065	0.0291538	0.0354315	0.344065	19	10.1446	10.0561	10.64	FALSE	JAX00470180	TRUE	-0.0223476	0.292969	-0.557095	-0.220358	0.346618	-0.0386693	-0.187366	0.386249	~GenLit+Sex*Diet	none	F_M	HC_HF	1157	ENSMUST00000197454	ENSMUSG00000046280	3	89.7387	89.7661	1	She	She-202	retained_intron	FALSE		ENSG00000169291	SHE	1
liver_isoform	liver_ENSMUST00000050401	10.804	7.69231e-05	0.000117691	0.000158831	3	89.4994	89.1356	92.6222	TRUE	UNCHS009360	TRUE	0.200557	0.103388	0.127014	0.0342577	0.123518	-0.777582	-0.0969003	0.285749	~GenLit+Sex*Diet	none	F_M	HC_HF	1157	ENSMUST00000050401	ENSMUSG00000046280	3	89.7387	89.7661	1	She	She-201	protein_coding	TRUE		ENSG00000169291	SHE	1
liver_isoform	liver_ENSMUST00000050401	8.20297	0.0293846	0.0356836	0.344984	7	140.66	139.018	141.404	FALSE	UNC14009121	TRUE	-0.180281	-0.0619062	-0.0944642	-0.0235736	-0.296131	0.202022	0.382796	0.0715381	~GenLit+Sex*Diet	none	F_M	HC_HF	1157	ENSMUST00000050401	ENSMUSG00000046280	3	89.7387	89.7661	1	She	She-201	protein_coding	TRUE		ENSG00000169291	SHE	1
liver_isoform	liver_ENSMUST00000053768	9.00032	0.00707692	0.00957433	0.199593	1	136.086	135.891	143.229	FALSE	UNC1744868	TRUE	0.236531	0.288095	0.0102565	0.0704366	0.140524	0.25029	-0.700123	-0.29601	~GenLit+Sex*Diet	none	F_M	HC_HF	1157	ENSMUST00000053768	ENSMUSG00000046314	12	44.8993	45.1215	-1	Stxbp6	Stxbp6-201	protein_coding	TRUE		ENSG00000168952	STXBP6	1
liver_isoform	liver_ENSMUST00000133150	8.80613	0.00915385	0.0121385	0.213542	11	49.1657	48.5063	49.7133	TRUE	UNC19587440	TRUE	0.0572056	0.0769469	0.330082	0.0852952	-0.310249	-0.232485	0.00441124	-0.0112074	~GenLit+Sex*Diet	none	F_M	HC_HF	1157	ENSMUST00000133150	ENSMUSG00000046311	11	49.0941	49.1096	1	Zfp62	Zfp62-205	protein_coding	FALSE		ENSG00000196670	ZFP62	1
liver_isoform	liver_ENSMUST00000053768	49.5457	7.69231e-05	0.000117691	0.000158831	12	44.9772	44.7167	45.12	TRUE	UNC21018664	TRUE	1.00417	0.223378	0.131244	-0.068426	0.44245	-0.919037	-0.736358	-0.0774233	~GenLit+Sex*Diet	none	F_M	HC_HF	1157	ENSMUST00000053768	ENSMUSG00000046314	12	44.8993	45.1215	-1	Stxbp6	Stxbp6-201	protein_coding	TRUE		ENSG00000168952	STXBP6	1
liver_isoform	liver_ENSMUST00000054920	15.8805	7.69231e-05	0.000117691	0.000158831	4	41.5019	40.6696	41.6578	TRUE	UNCHS011078	TRUE	0.59497	-0.179932	0.0207611	0.307803	0.216863	0.0699415	-0.0825209	-0.947886	~GenLit+Sex*Diet	none	F_M	HC_HF	1157	ENSMUST00000054920	ENSMUSG00000046312	4	41.4956	41.5031	-1	Myorg	Myorg-201	protein_coding	TRUE	AI464131, NET37	ENSG00000164976	MYORG	1
liver_isoform	liver_ENSMUST00000149596	58.0881	7.69231e-05	0.000117691	0.000158831	4	41.598	41.4067	41.6578	TRUE	JAX00548936	TRUE	0.26378	-0.662598	-0.620322	0.985109	0.877011	-0.593382	-0.132158	-0.117441	~GenLit+Sex*Diet	none	F_M	HC_HF	1157	ENSMUST00000149596	ENSMUSG00000046312	4	41.4956	41.5031	-1	Myorg	Myorg-202	protein_coding	FALSE	AI464131, NET37	ENSG00000164976	MYORG	1
liver_isoform	liver_ENSMUST00000109198	8.37764	0.0213077	0.0266911	0.300481	5	58.3981	55.3932	60.2995	FALSE	JAX00583499	TRUE	0.0281644	0.0568889	0.0463883	0.306087	0.102152	0.127819	-0.814245	0.146746	~GenLit+Sex*Diet	none	F_M	HC_HF	1157	ENSMUST00000109198	ENSMUSG00000046311	11	49.0941	49.1096	1	Zfp62	Zfp62-203	protein_coding	FALSE		ENSG00000196670	ZFP62	1
liver_isoform	liver_ENSMUST00000130300	24.6502	7.69231e-05	0.000117691	0.000158831	18	66.1788	65.735	66.1788	TRUE	UNC29469928	TRUE	-0.137645	0.260473	-0.196643	0.425968	0.492752	-0.679066	-0.184975	0.0191376	~GenLit+Sex*Diet	none	F_M	HC_HF	1157	ENSMUST00000130300	ENSMUSG00000046318	18	66.1784	66.4358	-1	Ccbe1	Ccbe1-202	protein_coding	TRUE	4933426F18Rik, 9430093N24Rik	ENSG00000183287	CCBE1	1
liver_isoform	liver_ENSMUST00000151343	10.8809	7.69231e-05	0.000117691	0.000158831	18	66.409	66.1376	66.4345	TRUE	UNC29474682	TRUE	0.200118	-0.116721	0.130343	-0.230162	-0.304058	0.119582	-0.0203334	0.22123	~GenLit+Sex*Diet	none	F_M	HC_HF	1157	ENSMUST00000151343	ENSMUSG00000046318	18	66.1784	66.4358	-1	Ccbe1	Ccbe1-204	protein_coding_CDS_not_defined	FALSE	4933426F18Rik, 9430093N24Rik	ENSG00000183287	CCBE1	1
liver_isoform	liver_ENSMUST00000159692	58.8052	7.69231e-05	0.000117691	0.000158831	19	29.6599	29.6388	29.9069	TRUE	UNC30173700	TRUE	0.238864	0.46415	0.348328	0.356139	0.26537	-0.740068	-1.14346	0.210681	~GenLit+Sex*Diet	none	F_M	HC_HF	1157	ENSMUST00000159692	ENSMUSG00000046324	19	29.5856	29.6258	-1	Ermp1	Ermp1-203	protein_coding	TRUE	b2b2633Clo, D19Ertd410e, D19Wsu12e	ENSG00000099219	ERMP1	1
liver_isoform	liver_ENSMUST00000054083	41.2322	7.69231e-05	0.000117691	0.000158831	19	29.7735	29.6599	29.9069	TRUE	UNCHS047534	TRUE	0.384059	0.262691	0.430952	0.283536	0.231271	-1.3938	-0.683441	0.484732	~GenLit+Sex*Diet	none	F_M	HC_HF	1157	ENSMUST00000054083	ENSMUSG00000046324	19	29.5856	29.6258	-1	Ermp1	Ermp1-201	nonsense_mediated_decay	FALSE	b2b2633Clo, D19Ertd410e, D19Wsu12e	ENSG00000099219	ERMP1	1
liver_isoform	liver_ENSMUST00000159243	8.24834	0.0270769	0.0331365	0.334837	19	37.169	36.3456	37.6833	FALSE	UNC30271229	TRUE	0.0690383	0.100688	0.146572	-0.37834	-0.0264007	0.245078	-0.0708118	-0.0858232	~GenLit+Sex*Diet	none	F_M	HC_HF	1157	ENSMUST00000159243	ENSMUSG00000046324	19	29.5856	29.6258	-1	Ermp1	Ermp1-202	retained_intron	FALSE	b2b2633Clo, D19Ertd410e, D19Wsu12e	ENSG00000099219	ERMP1	1
liver_isoform	liver_ENSMUST00000159692	9.26732	0.00330769	0.0045781	0.159469	2	174.799	174.773	175.019	FALSE	UNC4561129	TRUE	0.29856	0.390231	0.0169019	0.0193112	-0.0139843	0.00856178	-0.497351	-0.222231	~GenLit+Sex*Diet	none	F_M	HC_HF	1157	ENSMUST00000159692	ENSMUSG00000046324	19	29.5856	29.6258	-1	Ermp1	Ermp1-203	protein_coding	TRUE	b2b2633Clo, D19Ertd410e, D19Wsu12e	ENSG00000099219	ERMP1	1
liver_isoform	liver_ENSMUST00000159692	7.57109	0.0894615	0.0918982	0.671395	3	61.2492	30.6411	62.9609	FALSE	JAX00524577	TRUE	-0.123208	0.269449	0.0289405	-0.0467757	0.320959	-0.3261	-0.170804	0.0475388	~GenLit+Sex*Diet	none	F_M	HC_HF	1157	ENSMUST00000159692	ENSMUSG00000046324	19	29.5856	29.6258	-1	Ermp1	Ermp1-203	protein_coding	TRUE	b2b2633Clo, D19Ertd410e, D19Wsu12e	ENSG00000099219	ERMP1	1
liver_isoform	liver_ENSMUST00000211963	18.6838	7.69231e-05	0.000117691	0.000158831	1	72.3402	71.9247	72.8858	TRUE	UNCHS001203	TRUE	0.126195	0.0273419	-0.0137313	0.587759	0.0456492	0.0409718	-0.861611	0.0474253	~GenLit+Sex*Diet	none	F_M	HC_HF	1157	ENSMUST00000211963	ENSMUSG00000046330	1	72.7504	72.753	1	Rpl37a	Rpl37a-202	retained_intron	FALSE		ENSG00000197756	RPL37A	1
liver_isoform	liver_ENSMUST00000212335	21.5476	7.69231e-05	0.000117691	0.000158831	1	72.7508	72.3178	73.0865	TRUE	UNC922022	TRUE	0.257554	0.0470732	0.215939	-0.505796	0.435714	-0.393726	-0.247764	0.191005	~GenLit+Sex*Diet	none	F_M	HC_HF	1157	ENSMUST00000212335	ENSMUSG00000046330	1	72.7504	72.753	1	Rpl37a	Rpl37a-203	nonsense_mediated_decay	FALSE		ENSG00000197756	RPL37A	1
liver_isoform	liver_ENSMUST00000059980	52.9081	7.69231e-05	0.000117691	0.000158831	1	72.8038	72.3178	72.8087	TRUE	UNC922991	TRUE	0.273259	0.157093	0.496823	0.267385	0.356002	-0.630629	-1.29606	0.376122	~GenLit+Sex*Diet	none	F_M	HC_HF	1157	ENSMUST00000059980	ENSMUSG00000046330	1	72.7504	72.753	1	Rpl37a	Rpl37a-201	protein_coding	TRUE		ENSG00000197756	RPL37A	1
liver_isoform	liver_ENSMUST00000163442	7.73426	0.067	0.0726915	0.43552	13	68.0516	67.9626	69.0353	FALSE	UNCHS036328	TRUE	0.131764	-0.239449	-0.25137	-0.112588	0.27929	0.361542	-0.177631	0.00844065	~GenLit+Sex*Diet	none	F_M	HC_HF	1157	ENSMUST00000163442	ENSMUSG00000046329	17	57.3507	57.3669	-1	Slc25a23	Slc25a23-202	protein_coding	FALSE	2310067G05Rik, SCaMC-3	ENSG00000125648	SLC25A23	1
liver_isoform	liver_ENSMUST00000171528	80.7165	7.69231e-05	0.000117691	0.000158831	17	57.0931	56.5032	57.2007	TRUE	UNCHS044580	TRUE	-0.418851	-0.440284	-0.0861035	0.0252991	-0.339375	1.751	-0.0628731	-0.428814	~GenLit+Sex*Diet	none	F_M	HC_HF	1157	ENSMUST00000171528	ENSMUSG00000046329	17	57.3507	57.3669	-1	Slc25a23	Slc25a23-206	protein_coding	FALSE	2310067G05Rik, SCaMC-3	ENSG00000125648	SLC25A23	1
liver_isoform	liver_ENSMUST00000040280	46.0236	7.69231e-05	0.000117691	0.000158831	17	57.349	57.0563	57.6315	TRUE	JAX00442537	TRUE	-0.302764	-0.301249	0.134898	0.142301	-0.443811	1.04971	0.240344	-0.519427	~GenLit+Sex*Diet	none	F_M	HC_HF	1157	ENSMUST00000040280	ENSMUSG00000046329	17	57.3507	57.3669	-1	Slc25a23	Slc25a23-201	protein_coding	TRUE	2310067G05Rik, SCaMC-3	ENSG00000125648	SLC25A23	1
liver_isoform	liver_ENSMUST00000171128	7.77195	0.0629231	0.0690368	0.418217	8	24.9881	22.9395	92.3438	FALSE	JAX00663486	TRUE	-0.0821694	-0.197655	-0.392455	0.401794	0.163786	-0.0596492	-0.129997	0.296345	~GenLit+Sex*Diet	none	F_M	HC_HF	1157	ENSMUST00000171128	ENSMUSG00000046329	17	57.3507	57.3669	-1	Slc25a23	Slc25a23-205	nonsense_mediated_decay	FALSE	2310067G05Rik, SCaMC-3	ENSG00000125648	SLC25A23	1
liver_isoform	liver_ENSMUST00000212432	15.1573	7.69231e-05	0.000117691	0.000158831	1	71.9548	71.7656	72.6661	TRUE	UNC909629	TRUE	-0.203779	-0.392009	0.00219901	0.619291	-0.00231314	-0.300847	0.476432	-0.198974	~GenLit+Sex*Diet	none	F_M	HC_HF	1157	ENSMUST00000212432	ENSMUSG00000046330	1	72.7504	72.753	1	Rpl37a	Rpl37a-204	retained_intron	FALSE		ENSG00000197756	RPL37A	1
liver_isoform	liver_ENSMUST00000050101	32.7767	7.69231e-05	0.000117691	0.000158831	13	23.5843	23.0399	23.6826	TRUE	UNC22260960	TRUE	0.425188	0.648025	0.217851	-0.568013	-0.790108	-0.173934	-0.283382	0.524374	~GenLit+Sex*Diet	none	F_M	HC_HF	1157	ENSMUST00000050101	ENSMUSG00000046351	13	23.5373	23.5534	-1	Zfp322a	Zfp322a-201	protein_coding	TRUE	9630054P07Rik	ENSG00000181315	ZNF322	1
liver_isoform	liver_ENSMUST00000125328	46.3108	7.69231e-05	0.000117691	0.000158831	13	23.5843	23.0399	23.7127	TRUE	UNC22260960	TRUE	0.553794	0.244568	0.377649	-0.910656	-0.768396	0.329789	-0.371936	0.545188	~GenLit+Sex*Diet	none	F_M	HC_HF	1157	ENSMUST00000125328	ENSMUSG00000046351	13	23.5373	23.5534	-1	Zfp322a	Zfp322a-202	protein_coding	FALSE	9630054P07Rik	ENSG00000181315	ZNF322	1
liver_isoform	liver_ENSMUST00000050101	7.8599	0.0551538	0.0619331	0.395837	14	24.4133	24.021	24.5647	FALSE	UNC23711249	TRUE	-0.343934	0.118938	0.0340321	-0.207594	-0.00421103	0.620252	-0.285603	0.0681185	~GenLit+Sex*Diet	none	F_M	HC_HF	1157	ENSMUST00000050101	ENSMUSG00000046351	13	23.5373	23.5534	-1	Zfp322a	Zfp322a-201	protein_coding	TRUE	9630054P07Rik	ENSG00000181315	ZNF322	1
liver_isoform	liver_ENSMUST00000055698	16.757	7.69231e-05	0.000117691	0.000158831	14	57.133	57.106	57.4061	TRUE	UNC24051489	TRUE	0.126151	0.0599668	-0.156455	0.146084	0.120534	0.713288	-0.457841	-0.55173	~GenLit+Sex*Diet	none	F_M	HC_HF	1157	ENSMUST00000055698	ENSMUSG00000046352	14	57.3361	57.3422	-1	Gjb2	Gjb2-201	protein_coding	TRUE	connexin 26, Cx26, Gjb-2	ENSG00000165474	GJB2	1
liver_isoform	liver_ENSMUST00000062211	75.0686	7.69231e-05	0.000117691	0.000158831	2	127.381	127.201	127.684	TRUE	UNCHS006650	TRUE	-0.745244	0.593805	-0.663162	-0.733659	-0.445923	1.0361	0.193958	0.764129	~GenLit+Sex*Diet	none	F_M	HC_HF	1157	ENSMUST00000062211	ENSMUSG00000046338	2	127.267	127.278	1	Gpat2	Gpat2-201	protein_coding	TRUE	A530057A03Rik, Gpat2	ENSG00000186281	GPAT2	1
liver_isoform	liver_ENSMUST00000120560	27.1943	7.69231e-05	0.000117691	0.000158831	4	134.101	133.678	134.504	FALSE	JAX00567396	TRUE	-0.225975	-0.012577	-0.154583	0.659179	-0.121815	-0.273835	0.538225	-0.408619	~GenLit+Sex*Diet	none	F_M	HC_HF	1157	ENSMUST00000120560	ENSMUSG00000046341	4	69.8439	69.8443	-1	Gm11223	Gm11223-201	transcribed_processed_pseudogene	TRUE
liver_isoform	liver_ENSMUST00000132877	50.2846	7.69231e-05	0.000117691	0.000158831	7	109.095	109.039	109.435	TRUE	UNC13593219	TRUE	0.24583	0.370944	0.312397	0.0123815	0.387683	-1.30199	0.0461896	-0.073437	~GenLit+Sex*Diet	none	F_M	HC_HF	1157	ENSMUST00000132877	ENSMUSG00000046364	7	109.118	109.122	1	Rpl27a	Rpl27a-202	retained_intron	FALSE	L27', L27A, ribosomal protein L29 homolog (yeast)	ENSG00000166441	RPL27A	1
liver_isoform	liver_ENSMUST00000053298	29.9382	7.69231e-05	0.000117691	0.000158831	7	109.153	108.92	109.339	TRUE	JAX00155541	TRUE	0.147394	0.628928	0.573382	-0.368516	0.0262557	-0.66754	-0.183271	-0.156632	~GenLit+Sex*Diet	none	F_M	HC_HF	1157	ENSMUST00000053298	ENSMUSG00000046364	7	109.118	109.122	1	Rpl27a	Rpl27a-201	retained_intron	FALSE	L27', L27A, ribosomal protein L29 homolog (yeast)	ENSG00000166441	RPL27A	1
liver_isoform	liver_ENSMUST00000062211	7.53216	0.0957692	0.0969484	0.816852	7	29.3686	27.037	30.1318	FALSE	UNC12559714	TRUE	-0.098126	-0.346042	0.0536973	-0.00705212	0.135331	0.471045	-0.14701	-0.0618425	~GenLit+Sex*Diet	none	F_M	HC_HF	1157	ENSMUST00000062211	ENSMUSG00000046338	2	127.267	127.278	1	Gpat2	Gpat2-201	protein_coding	TRUE	A530057A03Rik, Gpat2	ENSG00000186281	GPAT2	1
liver_isoform	liver_ENSMUST00000049813	50.7311	7.69231e-05	0.000117691	0.000158831	1	130.61	130.204	130.77	TRUE	UNC1672968	TRUE	0.189052	-0.000203216	-0.0409357	-0.0582716	-0.0437367	-1.4278	0.923195	0.458699	~GenLit+Sex*Diet	none	F_M	HC_HF	1157	ENSMUST00000049813	ENSMUSG00000046404	1	130.645	130.652	1	Yod1	Yod1-201	protein_coding	TRUE	9930028C20Rik	ENSG00000180667	YOD1	1
liver_isoform	liver_ENSMUST00000052068	7.61096	0.0838462	0.0873546	0.580273	1	137.689	136.514	140.781	FALSE	UNCHS002543	TRUE	0.00368985	0.238283	0.012289	0.0261005	0.297182	-0.00814035	-0.503773	-0.065631	~GenLit+Sex*Diet	none	F_M	HC_HF	1157	ENSMUST00000052068	ENSMUSG00000046402	9	98.305	98.3286	1	Rbp1	Rbp1-201	protein_coding	TRUE	Crbp, CRBPI, Rbp-1	ENSG00000114115	RBP1	1
liver_isoform	liver_ENSMUST00000149143	7.64005	0.079	0.0831866	0.522592	1	68.1829	64.3358	71.0297	FALSE	UNC859055	TRUE	-0.133236	0.151075	0.298539	0.000983087	-0.0928859	-0.317874	0.11975	-0.0263508	~GenLit+Sex*Diet	none	F_M	HC_HF	1157	ENSMUST00000149143	ENSMUSG00000046364	7	109.118	109.122	1	Rpl27a	Rpl27a-204	retained_intron	FALSE	L27', L27A, ribosomal protein L29 homolog (yeast)	ENSG00000166441	RPL27A	1
liver_isoform	liver_ENSMUST00000050234	41.3133	7.69231e-05	0.000117691	0.000158831	15	74.8418	74.5274	75.1117	TRUE	UNC25898085	TRUE	-0.778203	-0.674931	0.799022	-0.0369916	-0.119237	0.233008	0.854056	-0.276724	~GenLit+Sex*Diet	none	F_M	HC_HF	1157	ENSMUST00000050234	ENSMUSG00000046380	15	74.5742	74.5814	-1	Jrk	Jrk-201	protein_coding	TRUE		ENSG00000234616	JRK	1
liver_isoform	liver_ENSMUST00000156921	25.9131	7.69231e-05	0.000117691	0.000158831	7	109.039	108.92	109.443	TRUE	JAX00650604	TRUE	0.188069	0.13165	0.224294	0.0928009	0.205043	-0.829615	-0.0552714	0.0430296	~GenLit+Sex*Diet	none	F_M	HC_HF	1157	ENSMUST00000156921	ENSMUSG00000046364	7	109.118	109.122	1	Rpl27a	Rpl27a-205	nonsense_mediated_decay	FALSE	L27', L27A, ribosomal protein L29 homolog (yeast)	ENSG00000166441	RPL27A	1
liver_isoform	liver_ENSMUST00000143107	9.20832	0.00376923	0.00520379	0.171148	7	109.342	108.601	110.25	TRUE	UNCHS021018	TRUE	0.307409	-0.042964	0.0571108	-0.218629	0.28178	-0.18742	-0.183019	-0.0142669	~GenLit+Sex*Diet	none	F_M	HC_HF	1157	ENSMUST00000143107	ENSMUSG00000046364	7	109.118	109.122	1	Rpl27a	Rpl27a-203	protein_coding	TRUE	L27', L27A, ribosomal protein L29 homolog (yeast)	ENSG00000166441	RPL27A	1
liver_isoform	liver_ENSMUST00000060357	77.679	7.69231e-05	0.000117691	0.000158831	8	84.8647	84.5083	84.8647	TRUE	UNC15135218	TRUE	-0.676236	0.927149	-0.346417	-0.460224	1.12957	-0.387617	0.536333	-0.72256	~GenLit+Sex*Diet	none	F_M	HC_HF	1157	ENSMUST00000060357	ENSMUSG00000046408	8	84.7281	84.7314	1	1700067K01Rik	1700067K01Rik-201	protein_coding	TRUE		ENSG00000188032	C19orf67	1
liver_isoform	liver_ENSMUST00000052068	20.7332	7.69231e-05	0.000117691	0.000158831	9	98.3061	97.3588	98.453	TRUE	UNC16958335	TRUE	0.227136	0.0542652	0.3219	0.366453	-0.741891	-0.115585	-0.490495	0.378217	~GenLit+Sex*Diet	none	F_M	HC_HF	1157	ENSMUST00000052068	ENSMUSG00000046402	9	98.305	98.3286	1	Rbp1	Rbp1-201	protein_coding	TRUE	Crbp, CRBPI, Rbp-1	ENSG00000114115	RBP1	1
liver_isoform	liver_ENSMUST00000087351	9.6782	0.00107692	0.00153332	0.0397892	13	96.5533	96.1185	97.1971	FALSE	JAX00367254	TRUE	0.120429	0.0788161	0.334523	-0.473313	0.185773	-0.0969892	-0.1111	-0.0381398	~GenLit+Sex*Diet	none	F_M	HC_HF	1157	ENSMUST00000087351	ENSMUSG00000046434	15	103.149	103.155	1	Hnrnpa1	Hnrnpa1-202	protein_coding	FALSE	D15Ertd119e, Hdp, hnrnp-A, Hnrpa1	ENSG00000135486	HNRNPA1	1
liver_isoform	liver_ENSMUST00000085818	9.46482	0.00169231	0.00238271	0.0760045	14	45.0092	43.9495	45.3335	FALSE	UNCHS038086	TRUE	0.130632	0.137044	0.277818	-0.14045	-0.409335	0.148014	-0.00124214	-0.142483	~GenLit+Sex*Diet	none	F_M	HC_HF	1157	ENSMUST00000085818	ENSMUSG00000046410	7	28.9214	28.9319	-1	Kcnk6	Kcnk6-201	protein_coding	TRUE	D7Ertd764e, Toss, Twik2	ENSG00000099337	KCNK6	1
liver_isoform	liver_ENSMUST00000087351	8.98789	0.00707692	0.00957433	0.199593	2	75.314	75.2122	75.8481	FALSE	UNC3350218	TRUE	0.00551462	0.235229	0.115776	-0.0800306	0.101027	-0.3125	-0.149083	0.0840674	~GenLit+Sex*Diet	none	F_M	HC_HF	1157	ENSMUST00000087351	ENSMUSG00000046434	15	103.149	103.155	1	Hnrnpa1	Hnrnpa1-202	protein_coding	FALSE	D15Ertd119e, Hdp, hnrnp-A, Hnrpa1	ENSG00000135486	HNRNPA1	1
liver_isoform	liver_ENSMUST00000143262	7.68491	0.0726154	0.0775587	0.468291	2	88.1691	37.7964	88.2326	FALSE	JAX00495746	TRUE	0.0155812	-0.0269975	0.0263908	-0.00331399	0.00481405	0.000219171	-0.0167056	1.19252e-05	~GenLit+Sex*Diet	none	F_M	HC_HF	1157	ENSMUST00000143262	ENSMUSG00000046417	11	62.4957	62.5393	-1	Lrrc75a	Lrrc75a-203	protein_coding_CDS_not_defined	FALSE	BC046404, Fam211a	ENSG00000181350	LRRC75A	1
liver_isoform	liver_ENSMUST00000057194	8.45565	0.0183077	0.02322	0.279377	4	106.651	106.571	107.056	FALSE	JAX00561237	TRUE	-0.369229	-0.265903	0.0627069	0.107146	0.204563	0.110153	0.309566	-0.159003	~GenLit+Sex*Diet	none	F_M	HC_HF	1157	ENSMUST00000057194	ENSMUSG00000046417	11	62.4957	62.5393	-1	Lrrc75a	Lrrc75a-201	protein_coding	TRUE	BC046404, Fam211a	ENSG00000181350	LRRC75A	1
liver_isoform	liver_ENSMUST00000085818	11.0991	7.69231e-05	0.000117691	0.000158831	7	29.0969	27.0403	29.0969	TRUE	JAX00634341	TRUE	0.00893607	-0.12645	-0.303838	-0.0682175	-0.0572493	-0.265096	0.698335	0.11358	~GenLit+Sex*Diet	none	F_M	HC_HF	1157	ENSMUST00000085818	ENSMUSG00000046410	7	28.9214	28.9319	-1	Kcnk6	Kcnk6-201	protein_coding	TRUE	D7Ertd764e, Toss, Twik2	ENSG00000099337	KCNK6	1
liver_isoform	liver_ENSMUST00000140120	11.5662	7.69231e-05	0.000117691	0.000158831	8	84.3689	84.0575	84.899	TRUE	UNCHS023554	TRUE	-0.29311	0.140953	-0.0884618	-0.0868469	0.426226	-0.142153	0.23265	-0.189258	~GenLit+Sex*Diet	none	F_M	HC_HF	1157	ENSMUST00000140120	ENSMUSG00000046408	8	84.7281	84.7314	1	1700067K01Rik	1700067K01Rik-202	retained_intron	FALSE		ENSG00000188032	C19orf67	1
liver_isoform	liver_ENSMUST00000113112	9.34757	0.00246154	0.00343668	0.125612	X	136.283	135.155	137.07	TRUE	UNCHS049397	TRUE	0.0617784	-0.105429	0.238951	0.0656206	-0.0368459	-0.146284	-0.303044	0.225253	~GenLit+Sex*Diet	none	F_M	HC_HF	1157	ENSMUST00000113112	ENSMUSG00000046432	X	135.171	135.173	1	Bex3	Bex3-202	protein_coding	FALSE	DXWsu67e, Gcap27, Nade, Ngfrap1, p75NTR-associated Cell Death Executor	ENSG00000166681	BEX3	1
liver_isoform	liver_ENSMUST00000055438	15.4994	7.69231e-05	0.000117691	0.000158831	11	87.8699	87.0397	88.1837	TRUE	UNCHS031762	TRUE	-0.311667	0.380071	-0.274239	0.531095	0.419932	-0.335134	-0.269095	-0.140964	~GenLit+Sex*Diet	none	F_M	HC_HF	1157	ENSMUST00000055438	ENSMUSG00000046442	11	87.1177	87.2498	-1	Ppm1e	Ppm1e-201	protein_coding	TRUE	B930008A12Rik, POPX1, PP2CH	ENSG00000175175	PPM1E	1
liver_isoform	liver_ENSMUST00000054491	9.61178	0.00107692	0.00153332	0.0397892	14	44.9885	43.9495	45.0872	FALSE	UNCHS038083	TRUE	0.22576	0.183816	0.0971126	-0.098865	-0.517626	-0.0142385	0.0362823	0.0877579	~GenLit+Sex*Diet	none	F_M	HC_HF	1157	ENSMUST00000054491	ENSMUSG00000046470	2	181.312	181.313	-1	Sox18	Sox18-201	protein_coding	TRUE	Ragl, Sry-related HMG-box gene 18	ENSG00000203883	SOX18	1
liver_isoform	liver_ENSMUST00000230489	49.898	7.69231e-05	0.000117691	0.000158831	15	103.328	103.029	103.358	TRUE	UNC26246099	TRUE	0.462329	0.11117	0.189064	0.24458	0.452206	-0.762429	-1.25378	0.556855	~GenLit+Sex*Diet	none	F_M	HC_HF	1157	ENSMUST00000230489	ENSMUSG00000046434	15	103.149	103.155	1	Hnrnpa1	Hnrnpa1-204	nonsense_mediated_decay	FALSE	D15Ertd119e, Hdp, hnrnp-A, Hnrpa1	ENSG00000135486	HNRNPA1	1
liver_isoform	liver_ENSMUST00000050918	67.8953	7.69231e-05	0.000117691	0.000158831	4	138.234	138.064	138.345	TRUE	JAX00125215	TRUE	0.528836	0.442917	0.482528	0.332058	0.500459	-0.56997	-0.226902	-1.48993	~GenLit+Sex*Diet	none	F_M	HC_HF	1157	ENSMUST00000050918	ENSMUSG00000046447	4	138.182	138.187	1	Camk2n1	Camk2n1-201	protein_coding	TRUE	1810006K23Rik, CaMKIINalpha	ENSG00000162545	CAMK2N1	1
liver_isoform	liver_ENSMUST00000231141	8.74765	0.0108462	0.0142945	0.226571	4	150.024	149.991	150.092	FALSE	UNC8441820	TRUE	-0.0460406	-0.233382	-0.1664	0.354319	0.0564281	0.276518	-0.0921926	-0.14925	~GenLit+Sex*Diet	none	F_M	HC_HF	1157	ENSMUST00000231141	ENSMUSG00000046434	15	103.149	103.155	1	Hnrnpa1	Hnrnpa1-205	protein_coding	FALSE	D15Ertd119e, Hdp, hnrnp-A, Hnrpa1	ENSG00000135486	HNRNPA1	1
liver_isoform	liver_ENSMUST00000054491	11.3369	7.69231e-05	0.000117691	0.000158831	7	138.559	137.965	140.875	FALSE	UNC13979984	TRUE	-0.489837	-0.276808	0.15627	0.132185	-0.364822	0.19132	0.33784	0.313852	~GenLit+Sex*Diet	none	F_M	HC_HF	1157	ENSMUST00000054491	ENSMUSG00000046470	2	181.312	181.313	-1	Sox18	Sox18-201	protein_coding	TRUE	Ragl, Sry-related HMG-box gene 18	ENSG00000203883	SOX18	1
liver_isoform	liver_ENSMUST00000086364	7.94282	0.0477692	0.0548074	0.382508	7	4.66955	4.44733	5.41541	TRUE	UNCHS019434	TRUE	-0.00732974	0.0867028	-0.172782	-0.132388	-0.0906381	0.403347	0.059717	-0.146628	~GenLit+Sex*Diet	none	F_M	HC_HF	1157	ENSMUST00000086364	ENSMUSG00000046456	7	4.70983	4.72825	-1	Tmem150b	Tmem150b-202	protein_coding	FALSE	Tmem224	ENSG00000180061	TMEM150B	1
liver_isoform	liver_ENSMUST00000056972	22.8016	7.69231e-05	0.000117691	0.000158831	8	110.98	110.921	111.007	TRUE	UNC15488363	TRUE	0.26287	0.175689	0.287857	0.185241	0.351723	-0.334779	-0.836842	-0.0917597	~GenLit+Sex*Diet	none	F_M	HC_HF	1157	ENSMUST00000056972	ENSMUSG00000046441	8	110.942	110.951	1	Cmtr2	Cmtr2-201	protein_coding	TRUE	C730036L12Rik, Ftsjd1	ENSG00000180917	CMTR2	1
liver_isoform	liver_ENSMUST00000034916	409.776	7.69231e-05	0.000117691	0.000158831	9	89.88	89.8632	90.5599	FALSE	UNCHS026612	TRUE	-0.702033	-0.683441	-0.689227	-0.674346	-0.646129	1.92591	1.90757	-0.4383	~GenLit+Sex*Diet	none	F_M	HC_HF	1157	ENSMUST00000034916	ENSMUSG00000046440	5	138.503	138.504	1	Gm5564	Gm5564-201	processed_pseudogene	TRUE
liver_isoform	liver_ENSMUST00000057679	8.25257	0.027	0.0330857	0.334461	11	43.5238	43.3673	43.8224	TRUE	UNC19511097	TRUE	0.206121	0.0564971	0.163039	0.232169	-0.0324624	-0.352028	-0.307013	0.0336777	~GenLit+Sex*Diet	none	F_M	HC_HF	1157	ENSMUST00000057679	ENSMUSG00000046491	11	43.3651	43.3824	1	C1qtnf2	C1qtnf2-201	protein_coding	FALSE	1810033K05Rik, CTRP2	ENSG00000145861	C1QTNF2	1
liver_isoform	liver_ENSMUST00000065213	26.1967	7.69231e-05	0.000117691	0.000158831	11	68.8238	68.7831	68.9152	TRUE	UNC19862914	TRUE	-0.510877	0.176087	0.267807	0.309322	-0.462044	0.218753	-0.231919	0.232872	~GenLit+Sex*Diet	none	F_M	HC_HF	1157	ENSMUST00000065213	ENSMUSG00000046490	11	68.7794	68.7866	1	Rnf222	Rnf222-201	protein_coding	TRUE	9930039A11Rik	ENSG00000189051	RNF222	1
liver_isoform	liver_ENSMUST00000120495	7.66509	0.0751538	0.0797594	0.487377	16	38.0763	37.83	38.8661	TRUE	UNC26666506	TRUE	-0.0709911	-0.0357406	-0.0778116	-0.364659	-0.12944	-0.0900012	0.722319	0.0463251	~GenLit+Sex*Diet	none	F_M	HC_HF	1157	ENSMUST00000120495	ENSMUSG00000046516	16	38.1674	38.1827	1	Cox17	Cox17-202	protein_coding	TRUE	COX17	ENSG00000138495	COX17	1
liver_isoform	liver_ENSMUST00000180618	64.6821	7.69231e-05	0.000117691	0.000158831	18	46.5486	46.4713	46.638	TRUE	JAX00082998	TRUE	-0.301892	-0.395156	-0.279316	-0.29349	-0.201441	1.60999	-0.0354814	-0.10321	~GenLit+Sex*Diet	none	F_M	HC_HF	1157	ENSMUST00000180618	ENSMUSG00000046487	18	46.5983	46.5989	-1	Mospd4	Mospd4-201	processed_pseudogene	TRUE	2010013H21Rik
liver_isoform	liver_ENSMUST00000120495	8.1294	0.0343077	0.0410627	0.360293	2	10.2464	10.1097	10.3716	FALSE	UNCHS003989	TRUE	0.0598038	0.528043	-0.180975	0.161496	0.115721	-0.127009	-0.130266	-0.426812	~GenLit+Sex*Diet	none	F_M	HC_HF	1157	ENSMUST00000120495	ENSMUSG00000046516	16	38.1674	38.1827	1	Cox17	Cox17-202	protein_coding	TRUE	COX17	ENSG00000138495	COX17	1
liver_isoform	liver_ENSMUST00000060125	36.9615	7.69231e-05	0.000117691	0.000158831	9	45.0226	44.0426	45.0793	TRUE	UNCHS025317	TRUE	-0.0536558	-0.440799	-0.440111	-0.189277	0.993268	0.545348	-0.400274	-0.0144982	~GenLit+Sex*Diet	none	F_M	HC_HF	1157	ENSMUST00000060125	ENSMUSG00000046480	9	45.0497	45.0654	1	Scn4b	Scn4b-201	protein_coding	TRUE	LOC384934	ENSG00000177098	SCN4B	1
liver_isoform	liver_ENSMUST00000059078	15.6427	7.69231e-05	0.000117691	0.000158831	14	44.202	43.9495	44.9885	FALSE	UNCHS038079	TRUE	0.0731907	0.324763	0.339759	-0.136024	-0.584437	0.126107	-0.0461619	-0.0971987	~GenLit+Sex*Diet	none	F_M	HC_HF	1157	ENSMUST00000059078	ENSMUSG00000046546	16	30.4185	30.4216	1	Fam43a	Fam43a-201	protein_coding	TRUE		ENSG00000185112	FAM43A	1
liver_isoform	liver_ENSMUST00000177390	8.49028	0.0169231	0.0215785	0.269561	3	92.8284	90.7733	95.7751	TRUE	UNC5763699	TRUE	0.0746388	-0.111766	-0.475488	-0.00609206	-0.0742612	0.154316	0.2518	0.186852	~GenLit+Sex*Diet	none	F_M	HC_HF	1157	ENSMUST00000177390	ENSMUSG00000046519	3	95.4962	95.5266	1	Golph3l	Golph3l-205	protein_coding	TRUE	2010204I15Rik, GPP34R	ENSG00000143457	GOLPH3L	1
liver_isoform	liver_ENSMUST00000059078	9.02881	0.00630769	0.00856475	0.195666	4	3.42791	3.20981	3.69068	FALSE	JAX00115400	TRUE	0.22313	-0.103742	-0.333968	0.161777	-0.0560276	-0.357516	0.243717	0.222629	~GenLit+Sex*Diet	none	F_M	HC_HF	1157	ENSMUST00000059078	ENSMUSG00000046546	16	30.4185	30.4216	1	Fam43a	Fam43a-201	protein_coding	TRUE		ENSG00000185112	FAM43A	1
liver_isoform	liver_ENSMUST00000059078	9.66574	0.00107692	0.00153332	0.0397892	7	140.66	139.763	140.875	FALSE	UNC14009121	TRUE	-0.125011	0.0160993	-0.153589	-0.15866	-0.247996	0.120293	0.398243	0.150621	~GenLit+Sex*Diet	none	F_M	HC_HF	1157	ENSMUST00000059078	ENSMUSG00000046546	16	30.4185	30.4216	1	Fam43a	Fam43a-201	protein_coding	TRUE		ENSG00000185112	FAM43A	1
liver_isoform	liver_ENSMUST00000055604	47.8096	7.69231e-05	0.000117691	0.000158831	7	24.6371	24.6371	24.9249	TRUE	UNC12508930	TRUE	0.587911	0.739303	-0.667132	0.307559	0.566693	-0.600642	-0.63789	-0.295802	~GenLit+Sex*Diet	none	F_M	HC_HF	1157	ENSMUST00000055604	ENSMUSG00000046541	7	24.9209	24.9269	1	Zfp526	Zfp526-201	protein_coding	TRUE	D030024H03Rik	ENSG00000167625	ZNF526	1
liver_isoform	liver_ENSMUST00000152868	7.518	0.0985385	0.0992347	0.899976	7	89.8431	84.0364	92.1703	FALSE	UNCHS020621	TRUE	-0.216601	0.142116	-0.00125224	0.0902591	-0.157063	0.161478	-0.105874	0.0869367	~GenLit+Sex*Diet	none	F_M	HC_HF	1157	ENSMUST00000152868	ENSMUSG00000046516	16	38.1674	38.1827	1	Cox17	Cox17-205	protein_coding_CDS_not_defined	FALSE	COX17	ENSG00000138495	COX17	1
liver_isoform	liver_ENSMUST00000052837	14.0078	7.69231e-05	0.000117691	0.000158831	X	96.7672	95.7658	97.6217	TRUE	UNCHS049016	TRUE	-0.144148	-0.0103476	-0.288061	-0.294591	-0.0156564	0.309664	0.095015	0.348125	~GenLit+Sex*Diet	none	F_M	HC_HF	1157	ENSMUST00000052837	ENSMUSG00000046532	X	97.1924	97.3668	1	Ar	Ar-201	protein_coding	TRUE		ENSG00000169083	AR	1
liver_isoform	liver_ENSMUST00000134900	10.3632	0.000230769	0.000343726	0.00312931	15	88.7832	88.7513	89.2806	TRUE	UNC26069694	TRUE	-0.0581937	-0.0464447	-0.126858	-0.208998	-0.0788009	-0.112626	0.694595	-0.0626734	~GenLit+Sex*Diet	none	F_M	HC_HF	1157	ENSMUST00000134900	ENSMUSG00000008690	15	89.2399	89.257	1	Ncaph2	Ncaph2-205	retained_intron	FALSE	0610010J20Rik, 2610524G04Rik, D15Ertd785e, Kleisin beta	ENSG00000025770	NCAPH2	1
liver_isoform	liver_ENSMUST00000145259	8.11406	0.0353846	0.0422135	0.362755	3	73.3901	66.0455	97.9462	FALSE	JAX00526680	TRUE	0.245542	-0.215441	0.0100293	-0.190382	-0.0701852	-0.355736	0.390504	0.18567	~GenLit+Sex*Diet	none	F_M	HC_HF	1157	ENSMUST00000145259	ENSMUSG00000008690	15	89.2399	89.257	1	Ncaph2	Ncaph2-209	nonsense_mediated_decay	FALSE	0610010J20Rik, 2610524G04Rik, D15Ertd785e, Kleisin beta	ENSG00000025770	NCAPH2	1
liver_isoform	liver_ENSMUST00000054471	50.737	7.69231e-05	0.000117691	0.000158831	10	100.414	99.8575	100.414	TRUE	UNC18553708	TRUE	0.315046	0.236717	0.0670215	0.462046	0.475262	-0.574521	-1.2925	0.310925	~GenLit+Sex*Diet	none	F_M	HC_HF	1157	ENSMUST00000054471	ENSMUSG00000046567	10	100.408	100.426	-1	Rlig1	Rlig1-201	protein_coding	TRUE	4930430F08Rik	ENSG00000133641	RLIG1	1
liver_isoform	liver_ENSMUST00000219698	14.6174	7.69231e-05	0.000117691	0.000158831	10	100.474	99.5404	101.148	TRUE	UNCHS029235	TRUE	-0.199353	-0.204419	0.0729979	0.405	-0.424018	-0.0190488	-0.0257424	0.394584	~GenLit+Sex*Diet	none	F_M	HC_HF	1157	ENSMUST00000219698	ENSMUSG00000046567	10	100.408	100.426	-1	Rlig1	Rlig1-206	retained_intron	FALSE	4930430F08Rik	ENSG00000133641	RLIG1	1
liver_isoform	liver_ENSMUST00000218821	12.6656	7.69231e-05	0.000117691	0.000158831	10	99.7362	99.7317	100.474	TRUE	UNCHS029225	TRUE	0.205964	0.209677	0.174872	-0.268772	0.259117	-0.148538	-0.181626	-0.250694	~GenLit+Sex*Diet	none	F_M	HC_HF	1157	ENSMUST00000218821	ENSMUSG00000046567	10	100.408	100.426	-1	Rlig1	Rlig1-203	protein_coding	FALSE	4930430F08Rik	ENSG00000133641	RLIG1	1
liver_isoform	liver_ENSMUST00000054471	7.80994	0.0595385	0.0659734	0.407033	2	155.075	154.414	158.227	FALSE	UNCHS007415	TRUE	-0.376088	-0.165243	0.290878	0.10188	0.108417	-0.131467	0.165722	0.00590073	~GenLit+Sex*Diet	none	F_M	HC_HF	1157	ENSMUST00000054471	ENSMUSG00000046567	10	100.408	100.426	-1	Rlig1	Rlig1-201	protein_coding	TRUE	4930430F08Rik	ENSG00000133641	RLIG1	1
liver_isoform	liver_ENSMUST00000060798	57.9563	7.69231e-05	0.000117691	0.000158831	5	115.205	115.163	115.546	TRUE	UNC9963550	TRUE	0.367466	0.0839681	-0.0210189	0.274941	0.289771	-1.16528	0.027431	0.142726	~GenLit+Sex*Diet	none	F_M	HC_HF	1157	ENSMUST00000060798	ENSMUSG00000046562	5	115.261	115.273	-1	Unc119b	Unc119b-201	protein_coding	TRUE		ENSG00000175970	UNC119B	1
liver_isoform	liver_ENSMUST00000060798	7.62773	0.0809231	0.0848347	0.543516	7	73.7558	44.747	73.9481	FALSE	UNCHS020313	TRUE	-0.0249812	0.272879	-0.208322	-0.0736481	0.291958	0.113891	-0.2526	-0.119177	~GenLit+Sex*Diet	none	F_M	HC_HF	1157	ENSMUST00000060798	ENSMUSG00000046562	5	115.261	115.273	-1	Unc119b	Unc119b-201	protein_coding	TRUE		ENSG00000175970	UNC119B	1
liver_isoform	liver_ENSMUST00000057717	52.7622	7.69231e-05	0.000117691	0.000158831	8	95.6914	95.677	96.319	TRUE	UNC15291408	TRUE	0.643431	-0.027976	0.648509	-0.641585	0.676755	-0.329616	-0.583098	-0.38642	~GenLit+Sex*Diet	none	F_M	HC_HF	1157	ENSMUST00000057717	ENSMUSG00000046556	8	96.0496	96.0586	-1	Zfp319	Zfp319-201	protein_coding	TRUE		ENSG00000166188	ZNF319	1
liver_isoform	liver_ENSMUST00000053265	46.3398	7.69231e-05	0.000117691	0.000158831	13	36.6544	36.0207	36.6544	TRUE	UNCHS035578	TRUE	-0.925724	0.419225	0.49136	0.487373	0.190995	-0.505567	-0.0248806	-0.132781	~GenLit+Sex*Diet	none	F_M	HC_HF	1157	ENSMUST00000053265	ENSMUSG00000046573	13	36.1624	36.3015	-1	Lyrm4	Lyrm4-201	protein_coding	TRUE	LOC380840	ENSG00000214113	LYRM4	1
liver_isoform	liver_ENSMUST00000121461	7.70986	0.0698462	0.075203	0.45066	16	95.5548	95.2165	96.0848	FALSE	UNC27456183	TRUE	-0.0568277	-0.365056	-0.207471	0.181395	0.182923	-0.0075692	0.0979314	0.174674	~GenLit+Sex*Diet	none	F_M	HC_HF	1157	ENSMUST00000121461	ENSMUSG00000046580	12	76.1991	76.1994	-1	Gm7862	Gm7862-201	processed_pseudogene	TRUE
liver_isoform	liver_ENSMUST00000219790	7.56113	0.0909231	0.0930405	0.700462	19	35.1083	32.8447	35.9372	FALSE	UNC30241861	TRUE	-0.0201797	-0.0351842	-0.069476	0.168545	-0.0476801	-0.0658004	0.277147	-0.207371	~GenLit+Sex*Diet	none	F_M	HC_HF	1157	ENSMUST00000219790	ENSMUSG00000046567	10	100.408	100.426	-1	Rlig1	Rlig1-207	protein_coding_CDS_not_defined	FALSE	4930430F08Rik	ENSG00000133641	RLIG1	1
liver_isoform	liver_ENSMUST00000057293	8.40652	0.0198462	0.0249869	0.290303	7	44.747	44.4647	44.8201	TRUE	JAX00637432	TRUE	-0.239045	0.17239	-0.167601	0.255467	0.13171	0.241471	-0.313558	-0.080835	~GenLit+Sex*Diet	none	F_M	HC_HF	1157	ENSMUST00000057293	ENSMUSG00000046574	7	44.677	44.7023	-1	Prr12	Prr12-201	protein_coding	TRUE		ENSG00000126464	PRR12	1
liver_isoform	liver_ENSMUST00000115227	57.0209	7.69231e-05	0.000117691	0.000158831	16	31.157	30.9831	31.3681	TRUE	UNC26590513	TRUE	-0.0712384	-1.03998	0.244093	-0.187395	0.165968	0.53723	0.230043	0.12128	~GenLit+Sex*Diet	none	F_M	HC_HF	1157	ENSMUST00000115227	ENSMUSG00000046598	16	31.2411	31.2777	1	Bdh1	Bdh1-203	protein_coding	TRUE	2310032J20Rik, Bdh	ENSG00000161267	BDH1	1
liver_isoform	liver_ENSMUST00000089759	40.0004	7.69231e-05	0.000117691	0.000158831	16	31.1747	31.1747	31.3465	TRUE	UNC26590708	TRUE	-0.176833	0.588468	0.0232495	-0.0731947	0.0506109	0.313086	-1.05351	0.328121	~GenLit+Sex*Diet	none	F_M	HC_HF	1157	ENSMUST00000089759	ENSMUSG00000046598	16	31.2411	31.2777	1	Bdh1	Bdh1-201	protein_coding	FALSE	2310032J20Rik, Bdh	ENSG00000161267	BDH1	1
liver_isoform	liver_ENSMUST00000126825	109.614	7.69231e-05	0.000117691	0.000158831	16	31.3944	31.1747	31.4317	TRUE	UNCHS042270	TRUE	0.769711	-0.0199094	1.00182	0.55119	0.778395	-1.0261	-0.867639	-1.18747	~GenLit+Sex*Diet	none	F_M	HC_HF	1157	ENSMUST00000126825	ENSMUSG00000046598	16	31.2411	31.2777	1	Bdh1	Bdh1-204	protein_coding_CDS_not_defined	FALSE	2310032J20Rik, Bdh	ENSG00000161267	BDH1	1
liver_isoform	liver_ENSMUST00000179526	24.1832	7.69231e-05	0.000117691	0.000158831	2	174.773	174.773	175.019	FALSE	JAX00512418	TRUE	0.0786597	0.174909	0.399485	-0.208565	0.290029	-0.128339	-0.317264	-0.288914	~GenLit+Sex*Diet	none	F_M	HC_HF	1157	ENSMUST00000179526	ENSMUSG00000046593	4	40.4722	40.4772	1	Tmem215	Tmem215-202	protein_coding	FALSE	A930001M12Rik	ENSG00000188133	TMEM215	1
liver_isoform	liver_ENSMUST00000179526	20.8496	7.69231e-05	0.000117691	0.000158831	4	40.6703	40.0684	40.8219	TRUE	UNCHS011056	TRUE	-0.256178	0.346113	0.248435	-0.153029	0.291131	-0.146005	-0.163326	-0.16714	~GenLit+Sex*Diet	none	F_M	HC_HF	1157	ENSMUST00000179526	ENSMUSG00000046593	4	40.4722	40.4772	1	Tmem215	Tmem215-202	protein_coding	FALSE	A930001M12Rik	ENSG00000188133	TMEM215	1
liver_isoform	liver_ENSMUST00000053035	25.4855	7.69231e-05	0.000117691	0.000158831	8	6.06276	3.26146	6.33815	TRUE	UNCHS022096	TRUE	-0.387493	-0.555969	0.896335	-0.305078	-0.193677	-0.147782	0.878614	-0.184951	~GenLit+Sex*Diet	none	F_M	HC_HF	1157	ENSMUST00000053035	ENSMUSG00000046589	8	4.27683	4.28747	1	Lrrc8e	Lrrc8e-201	protein_coding	TRUE	1810049O03Rik, C87354	ENSG00000171017	LRRC8E	1
liver_isoform	liver_ENSMUST00000052740	36.9968	7.69231e-05	0.000117691	0.000158831	9	122.57	122.548	122.639	TRUE	UNC17296604	TRUE	0.21635	0.278294	-0.0600208	0.606835	0.105996	-0.736639	-0.724187	0.313373	~GenLit+Sex*Diet	none	F_M	HC_HF	1157	ENSMUST00000052740	ENSMUSG00000046603	9	122.635	122.665	1	Tcaim	Tcaim-201	protein_coding	TRUE	D9Ertd402e, LOC382117	ENSG00000179152	TCAIM	1
liver_isoform	liver_ENSMUST00000136274	14.5196	7.69231e-05	0.000117691	0.000158831	9	122.674	122.548	122.68	TRUE	UNC17297472	TRUE	0.234258	-0.00295483	0.299197	0.217197	-0.00180657	-0.43041	-0.527831	0.21235	~GenLit+Sex*Diet	none	F_M	HC_HF	1157	ENSMUST00000136274	ENSMUSG00000046603	9	122.635	122.665	1	Tcaim	Tcaim-202	nonsense_mediated_decay	FALSE	D9Ertd402e, LOC382117	ENSG00000179152	TCAIM	1
liver_isoform	liver_ENSMUST00000054836	12.7348	7.69231e-05	0.000117691	0.000158831	10	82.0236	79.7141	82.5435	FALSE	UNCHS028874	TRUE	-0.00480405	0.181847	-0.166386	-0.141328	0.681505	-0.263099	-0.233208	-0.0545267	~GenLit+Sex*Diet	none	F_M	HC_HF	1157	ENSMUST00000054836	ENSMUSG00000046607	5	118.303	118.328	1	Hrk	Hrk-201	protein_coding	TRUE	Bid3, DP5	ENSG00000135116	HRK	1
liver_isoform	liver_ENSMUST00000067399	39.351	7.69231e-05	0.000117691	0.000158831	11	121.471	121.455	121.69	TRUE	UNCHS032565	TRUE	-0.307501	-0.621807	0.647962	-0.625533	-0.544344	0.647723	0.335485	0.468015	~GenLit+Sex*Diet	none	F_M	HC_HF	1157	ENSMUST00000067399	ENSMUSG00000046605	11	121.507	121.564	-1	B3gntl1	B3gntl1-202	protein_coding	TRUE	6030413G23Rik	ENSG00000175711	B3GNTL1	1
liver_isoform	liver_ENSMUST00000062654	17.7662	7.69231e-05	0.000117691	0.000158831	11	121.531	121.471	121.69	TRUE	UNC20538353	TRUE	-0.300034	-0.43696	0.689278	0.113251	-0.111862	-0.353774	0.0509857	0.349115	~GenLit+Sex*Diet	none	F_M	HC_HF	1157	ENSMUST00000062654	ENSMUSG00000046605	11	121.507	121.564	-1	B3gntl1	B3gntl1-201	protein_coding	FALSE	6030413G23Rik	ENSG00000175711	B3GNTL1	1
liver_isoform	liver_ENSMUST00000154153	9.38309	0.00223077	0.00312454	0.112474	11	8.94701	8.65436	9.34409	TRUE	UNC19049919	TRUE	0.161128	0.0122177	-0.04946	-0.0221316	-0.00386845	0.390738	-0.261906	-0.226718	~GenLit+Sex*Diet	none	F_M	HC_HF	1157	ENSMUST00000154153	ENSMUSG00000046634	11	8.77671	8.93871	-1	Pkd1l1	Pkd1l1-201	protein_coding	TRUE		ENSG00000158683	PKD1L1	1
liver_isoform	liver_ENSMUST00000067399	7.58675	0.0873077	0.0901608	0.632855	16	82.461	46.3108	84.1146	FALSE	UNCHS043193	TRUE	0.199826	0.0895721	-0.261268	-0.314007	0.192466	0.32192	-0.135475	-0.0930334	~GenLit+Sex*Diet	none	F_M	HC_HF	1157	ENSMUST00000067399	ENSMUSG00000046605	11	121.507	121.564	-1	B3gntl1	B3gntl1-202	protein_coding	TRUE	6030413G23Rik	ENSG00000175711	B3GNTL1	1
liver_isoform	liver_ENSMUST00000057279	24.8474	7.69231e-05	0.000117691	0.000158831	2	38.8331	38.652	39.0035	TRUE	JAX00487505	TRUE	-0.302241	0.492708	-0.311329	-0.435124	-0.34919	-1.56318e-07	0.655695	0.249481	~GenLit+Sex*Diet	none	F_M	HC_HF	1157	ENSMUST00000057279	ENSMUSG00000046618	2	38.822	38.8538	1	Olfml2a	Olfml2a-201	protein_coding	TRUE	4932431K08Rik, photomedin-1	ENSG00000185585	OLFML2A	1
liver_isoform	liver_ENSMUST00000060419	306.914	7.69231e-05	0.000117691	0.000158831	4	126.997	126.9	127.054	TRUE	UNCHS012791	TRUE	-0.373296	-0.252162	-0.261254	-0.343028	2.01023	-0.235389	-0.256383	-0.288717	~GenLit+Sex*Diet	none	F_M	HC_HF	1157	ENSMUST00000060419	ENSMUSG00000046623	4	127.245	127.248	-1	Gjb4	Gjb4-201	protein_coding	FALSE	connexin 30.3, Cx30.3, Gjb-4	ENSG00000189433	GJB4	1
liver_isoform	liver_ENSMUST00000054836	36.4394	7.69231e-05	0.000117691	0.000158831	5	117.934	117.934	118.358	TRUE	UNC10002682	TRUE	0.374694	0.32479	0.204029	-0.0706884	0.199305	-0.573	-0.823305	0.364175	~GenLit+Sex*Diet	none	F_M	HC_HF	1157	ENSMUST00000054836	ENSMUSG00000046607	5	118.303	118.328	1	Hrk	Hrk-201	protein_coding	TRUE	Bid3, DP5	ENSG00000135116	HRK	1
liver_isoform	liver_ENSMUST00000062226	19.3005	7.69231e-05	0.000117691	0.000158831	7	44.7617	44.4054	44.8734	FALSE	UNC12726717	TRUE	0.0441463	-0.214062	-0.223358	-0.0382763	-0.124369	0.18394	0.508047	-0.136069	~GenLit+Sex*Diet	none	F_M	HC_HF	1157	ENSMUST00000062226	ENSMUSG00000046620	12	51.3443	51.3447	1	Rps11-ps4	Rps11-ps4-201	processed_pseudogene	TRUE	Gm9808
liver_isoform	liver_ENSMUST00000060722	7.92666	0.0491538	0.0561571	0.384655	13	116.669	116.27	117.076	FALSE	UNC23457481	TRUE	-0.0809436	0.0926357	0.125191	0.317717	-0.397414	-0.0999111	-0.253916	0.296641	~GenLit+Sex*Diet	none	F_M	HC_HF	1157	ENSMUST00000060722	ENSMUSG00000046668	18	35.9624	35.9947	1	Cxxc5	Cxxc5-201	protein_coding	TRUE	4930415K17Rik	ENSG00000171604	CXXC5	1
liver_isoform	liver_ENSMUST00000060722	11.2957	7.69231e-05	0.000117691	0.000158831	18	35.9506	35.256	35.9596	TRUE	JAX00456148	TRUE	-0.0903152	0.458686	0.0977473	-0.205209	0.153139	-0.411415	0.394166	-0.3968	~GenLit+Sex*Diet	none	F_M	HC_HF	1157	ENSMUST00000060722	ENSMUSG00000046668	18	35.9624	35.9947	1	Cxxc5	Cxxc5-201	protein_coding	TRUE	4930415K17Rik	ENSG00000171604	CXXC5	1
liver_isoform	liver_ENSMUST00000051665	8.24268	0.0271538	0.0332209	0.33521	18	84.6832	84.2631	86.141	FALSE	UNC29755411	TRUE	0.234449	-0.0227127	-0.170655	-0.173616	-0.281993	0.151646	0.0368144	0.226068	~GenLit+Sex*Diet	none	F_M	HC_HF	1157	ENSMUST00000051665	ENSMUSG00000046658	5	143.235	143.256	-1	Zfp316	Zfp316-201	protein_coding	FALSE	Emzf1	ENSG00000205903	ZNF316	1
liver_isoform	liver_ENSMUST00000069128	8.02907	0.0407692	0.0477559	0.372346	4	11.9939	11.6506	12.6401	TRUE	UNC6744082	TRUE	0.214515	0.257115	0.150212	0.0718697	-0.301397	-0.279246	-0.242423	0.129356	~GenLit+Sex*Diet	none	F_M	HC_HF	1157	ENSMUST00000069128	ENSMUSG00000046667	4	12.1403	12.1467	1	Rbm12b1	Rbm12b1-202	protein_coding	TRUE	3000004N20Rik, Rbm12b	ENSG00000183808	RBM12B	1
liver_isoform	liver_ENSMUST00000050069	14.6536	7.69231e-05	0.000117691	0.000158831	4	13.9131	11.0892	14.7026	TRUE	JAX00116183	TRUE	0.408773	0.341624	-0.087371	0.364301	-0.134535	-0.393524	-0.46866	-0.0306087	~GenLit+Sex*Diet	none	F_M	HC_HF	1157	ENSMUST00000050069	ENSMUSG00000046667	4	12.1403	12.1467	1	Rbm12b1	Rbm12b1-201	protein_coding	FALSE	3000004N20Rik, Rbm12b	ENSG00000183808	RBM12B	1
liver_isoform	liver_ENSMUST00000050220	12.8913	7.69231e-05	0.000117691	0.000158831	4	154.957	154.884	155.008	TRUE	JAX00571950	TRUE	0.0683955	-0.368291	0.145196	0.0515789	0.00336614	0.41546	-0.09408	-0.221625	~GenLit+Sex*Diet	none	F_M	HC_HF	1157	ENSMUST00000050220	ENSMUSG00000046637	4	154.922	154.952	1	Ttc34	Ttc34-201	protein_coding	FALSE	B230396O12Rik	ENSG00000215912	TTC34	1
liver_isoform	liver_ENSMUST00000207854	20.427	7.69231e-05	0.000117691	0.000158831	4	154.985	154.914	154.999	TRUE	UNC8519911	TRUE	0.536363	-0.125067	0.300078	0.133604	-0.102132	-0.301493	-0.358199	-0.0831545	~GenLit+Sex*Diet	none	F_M	HC_HF	1157	ENSMUST00000207854	ENSMUSG00000046637	4	154.922	154.952	1	Ttc34	Ttc34-203	protein_coding	TRUE	B230396O12Rik	ENSG00000215912	TTC34	1
liver_isoform	liver_ENSMUST00000207854	8.61932	0.014	0.0181697	0.249256	5	104.234	103.739	105.005	FALSE	UNCHS015248	TRUE	-0.0464906	0.289357	-0.2439	0.00302051	-0.0849426	0.101786	0.216839	-0.23567	~GenLit+Sex*Diet	none	F_M	HC_HF	1157	ENSMUST00000207854	ENSMUSG00000046637	4	154.922	154.952	1	Ttc34	Ttc34-203	protein_coding	TRUE	B230396O12Rik	ENSG00000215912	TTC34	1
liver_isoform	liver_ENSMUST00000161448	28.6433	7.69231e-05	0.000117691	0.000158831	5	143.283	142.684	143.499	TRUE	UNC10344366	TRUE	0.255288	0.269369	0.0885511	0.40287	0.231718	-0.989211	-0.534622	0.276037	~GenLit+Sex*Diet	none	F_M	HC_HF	1157	ENSMUST00000161448	ENSMUSG00000046658	5	143.235	143.256	-1	Zfp316	Zfp316-202	protein_coding	TRUE	Emzf1	ENSG00000205903	ZNF316	1
liver_isoform	liver_ENSMUST00000051665	7.67619	0.0738462	0.0786758	0.47717	6	125.488	108.241	128.83	FALSE	UNC12022030	TRUE	-0.0599043	0.36494	0.00508633	-0.0717011	-0.282157	0.228121	0.056982	-0.241367	~GenLit+Sex*Diet	none	F_M	HC_HF	1157	ENSMUST00000051665	ENSMUSG00000046658	5	143.235	143.256	-1	Zfp316	Zfp316-201	protein_coding	FALSE	Emzf1	ENSG00000205903	ZNF316	1
liver_isoform	liver_ENSMUST00000207854	7.57567	0.0886923	0.0912833	0.657068	6	29.523	24.5576	31.5072	FALSE	UNCHS016765	TRUE	0.0328207	0.0405979	-0.139862	-0.263082	-0.0329643	0.330361	0.0630359	-0.0309077	~GenLit+Sex*Diet	none	F_M	HC_HF	1157	ENSMUST00000207854	ENSMUSG00000046637	4	154.922	154.952	1	Ttc34	Ttc34-203	protein_coding	TRUE	B230396O12Rik	ENSG00000215912	TTC34	1
liver_isoform	liver_ENSMUST00000146416	7.62607	0.0812308	0.0851087	0.547093	8	3.5303	3.26146	7.45704	FALSE	UNCHS022054	TRUE	-0.111719	-0.11126	-0.069961	-0.114033	0.169568	-0.0663717	0.00747899	0.296297	~GenLit+Sex*Diet	none	F_M	HC_HF	1157	ENSMUST00000146416	ENSMUSG00000046667	4	12.1403	12.1467	1	Rbm12b1	Rbm12b1-204	protein_coding_CDS_not_defined	FALSE	3000004N20Rik, Rbm12b	ENSG00000183808	RBM12B	1
liver_isoform	liver_ENSMUST00000057416	8.77104	0.00992308	0.0131169	0.219464	12	103.971	102.644	103.972	TRUE	JAX00344151	TRUE	-0.132767	0.0307254	0.00913497	0.0812773	0.0265866	0.356935	-0.837382	0.46549	~GenLit+Sex*Diet	none	F_M	HC_HF	1157	ENSMUST00000057416	ENSMUSG00000046675	12	102.71	102.714	1	Lyset	Lyset-201	protein_coding	TRUE	D230037D09Rik, Tmem251	ENSG00000153485	LYSET	1
liver_isoform	liver_ENSMUST00000237291	42.1194	7.69231e-05	0.000117691	0.000158831	18	35.8798	35.879	36.0475	TRUE	UNC29042497	TRUE	0.211506	0.396524	0.359664	0.333169	0.0882004	-1.23255	-0.592822	0.436309	~GenLit+Sex*Diet	none	F_M	HC_HF	1157	ENSMUST00000237291	ENSMUSG00000046668	18	35.9624	35.9947	1	Cxxc5	Cxxc5-206	protein_coding	FALSE	4930415K17Rik	ENSG00000171604	CXXC5	1
liver_isoform	liver_ENSMUST00000102550	62.3732	7.69231e-05	0.000117691	0.000158831	4	134.27	134.27	134.284	TRUE	UNC040308497	TRUE	0.770095	-0.0391493	-1.17442	0.82346	-0.000615353	-0.510213	0.596085	-0.465244	~GenLit+Sex*Diet	none	F_M	HC_HF	1157	ENSMUST00000102550	ENSMUSG00000046671	4	134.253	134.263	-1	Mtfr1l	Mtfr1l-201	protein_coding	TRUE	2410166I05Rik, Fam54b	ENSG00000117640	MTFR1L	1
liver_isoform	liver_ENSMUST00000129836	49.3189	7.69231e-05	0.000117691	0.000158831	4	134.284	134.27	134.393	TRUE	UNC8270613	TRUE	0.333336	0.0657722	-1.33456	0.580086	0.0673712	-0.0631535	0.483223	-0.132078	~GenLit+Sex*Diet	none	F_M	HC_HF	1157	ENSMUST00000129836	ENSMUSG00000046671	4	134.253	134.263	-1	Mtfr1l	Mtfr1l-203	retained_intron	FALSE	2410166I05Rik, Fam54b	ENSG00000117640	MTFR1L	1
liver_isoform	liver_ENSMUST00000116279	22.4775	7.69231e-05	0.000117691	0.000158831	4	134.31	134.206	134.813	TRUE	UNC8270994	TRUE	0.452691	-0.248266	0.0889059	0.394959	-0.282556	-0.694576	0.592257	-0.303416	~GenLit+Sex*Diet	none	F_M	HC_HF	1157	ENSMUST00000116279	ENSMUSG00000046671	4	134.253	134.263	-1	Mtfr1l	Mtfr1l-202	protein_coding	FALSE	2410166I05Rik, Fam54b	ENSG00000117640	MTFR1L	1
liver_isoform	liver_ENSMUST00000130187	11.203	7.69231e-05	0.000117691	0.000158831	4	134.324	132.779	134.449	TRUE	JAX00224925	TRUE	0.260657	0.18173	-0.183692	0.246305	0.218722	-0.155764	0.102445	-0.670403	~GenLit+Sex*Diet	none	F_M	HC_HF	1157	ENSMUST00000130187	ENSMUSG00000046671	4	134.253	134.263	-1	Mtfr1l	Mtfr1l-204	retained_intron	FALSE	2410166I05Rik, Fam54b	ENSG00000117640	MTFR1L	1
liver_isoform	liver_ENSMUST00000057416	8.17769	0.0313846	0.0379114	0.352132	7	100.532	99.6778	104.274	FALSE	JAX00648984	TRUE	-0.0496212	-0.100594	-0.260239	0.0367559	-0.0838713	0.150825	0.840194	-0.53345	~GenLit+Sex*Diet	none	F_M	HC_HF	1157	ENSMUST00000057416	ENSMUSG00000046675	12	102.71	102.714	1	Lyset	Lyset-201	protein_coding	TRUE	D230037D09Rik, Tmem251	ENSG00000153485	LYSET	1
liver_isoform	liver_ENSMUST00000053865	226.211	7.69231e-05	0.000117691	0.000158831	2	32.0452	31.4486	32.0452	FALSE	UNCHS004450	TRUE	-0.573624	-0.703114	-0.561807	-0.734795	-0.590676	1.28145	2.58745	-0.70488	~GenLit+Sex*Diet	none	F_M	HC_HF	1157	ENSMUST00000053865	ENSMUSG00000046687	10	61.9069	61.9081	1	Gm5424	Gm5424-201	processed_pseudogene	TRUE
liver_isoform	liver_ENSMUST00000054483	78.566	7.69231e-05	0.000117691	0.000158831	3	127.558	127.228	127.7	TRUE	UNC6201890	TRUE	-1.36397	0.362532	-1.29664	0.499607	0.491491	0.69229	0.153756	0.460938	~GenLit+Sex*Diet	none	F_M	HC_HF	1157	ENSMUST00000054483	ENSMUSG00000046688	3	127.583	127.626	1	Tifa	Tifa-201	protein_coding	FALSE	T2bp	ENSG00000145365	TIFA	1
liver_isoform	liver_ENSMUST00000203568	8.0233	0.0412308	0.0482541	0.373039	5	76.0183	74.56	76.0183	FALSE	UNCHS014789	TRUE	-0.12764	0.298328	-0.038587	0.00295498	-0.0948261	-0.0530554	0.318914	-0.306089	~GenLit+Sex*Diet	none	F_M	HC_HF	1157	ENSMUST00000203568	ENSMUSG00000046679	6	86.4154	86.4505	1	C87436	C87436-208	protein_coding	FALSE		ENSG00000115998	C2orf42	1
liver_isoform	liver_ENSMUST00000203568	8.85027	0.00884615	0.011799	0.211227	6	77.4013	77.108	81.1379	FALSE	UNC11419776	TRUE	0.149825	0.107094	-0.0619135	-0.0544633	0.0329418	0.0321199	-0.335889	0.130285	~GenLit+Sex*Diet	none	F_M	HC_HF	1157	ENSMUST00000203568	ENSMUSG00000046679	6	86.4154	86.4505	1	C87436	C87436-208	protein_coding	FALSE		ENSG00000115998	C2orf42	1
liver_isoform	liver_ENSMUST00000050497	14.8957	7.69231e-05	0.000117691	0.000158831	6	86.5542	85.3469	87.7294	TRUE	JAX00143527	TRUE	-0.0899409	0.32538	0.110009	0.127294	0.331215	-0.583808	-0.459577	0.239429	~GenLit+Sex*Diet	none	F_M	HC_HF	1157	ENSMUST00000050497	ENSMUSG00000046679	6	86.4154	86.4505	1	C87436	C87436-201	protein_coding	TRUE		ENSG00000115998	C2orf42	1
liver_isoform	liver_ENSMUST00000141972	9.03451	0.00623077	0.00846968	0.195294	6	87.0439	85.2465	87.7652	TRUE	UNCHS017963	TRUE	0.185232	0.272389	0.0562296	-0.0376984	0.146377	-0.430958	-0.377504	0.185934	~GenLit+Sex*Diet	none	F_M	HC_HF	1157	ENSMUST00000141972	ENSMUSG00000046679	6	86.4154	86.4505	1	C87436	C87436-205	nonsense_mediated_decay	FALSE		ENSG00000115998	C2orf42	1
liver_isoform	liver_ENSMUST00000113700	18.3011	7.69231e-05	0.000117691	0.000158831	6	87.0867	85.3469	87.7294	TRUE	UNCHS017965	TRUE	-0.0626564	-0.272542	-0.228649	-0.173788	-0.177241	0.597265	0.493875	-0.176263	~GenLit+Sex*Diet	none	F_M	HC_HF	1157	ENSMUST00000113700	ENSMUSG00000046679	6	86.4154	86.4505	1	C87436	C87436-203	protein_coding	FALSE		ENSG00000115998	C2orf42	1
liver_isoform	liver_ENSMUST00000113698	14.7938	7.69231e-05	0.000117691	0.000158831	6	87.2002	85.3494	87.689	TRUE	UNCHS017969	TRUE	0.157761	0.142259	0.356383	0.111935	0.231571	-0.638419	-0.55181	0.190321	~GenLit+Sex*Diet	none	F_M	HC_HF	1157	ENSMUST00000113698	ENSMUSG00000046679	6	86.4154	86.4505	1	C87436	C87436-202	protein_coding	FALSE		ENSG00000115998	C2orf42	1
liver_isoform	liver_ENSMUST00000143430	8.41376	0.0196923	0.0248217	0.289216	6	89.1013	88.2343	90.6576	TRUE	UNC11564421	TRUE	-0.153022	0.178511	0.0319217	0.0192161	-0.123526	0.00642863	0.330337	-0.289866	~GenLit+Sex*Diet	none	F_M	HC_HF	1157	ENSMUST00000143430	ENSMUSG00000046679	6	86.4154	86.4505	1	C87436	C87436-206	protein_coding_CDS_not_defined	FALSE		ENSG00000115998	C2orf42	1
liver_isoform	liver_ENSMUST00000212214	7.77967	0.0624615	0.0686483	0.416538	14	13.9978	13.064	14.1023	FALSE	JAX00372269	TRUE	0.238943	-0.449238	-0.0583112	-0.24851	0.470581	-0.0259127	-0.15961	0.232057	~GenLit+Sex*Diet	none	F_M	HC_HF	1157	ENSMUST00000212214	ENSMUSG00000046707	8	96.1727	96.2167	-1	Csnk2a2	Csnk2a2-203	protein_coding	TRUE	1110035J23Rik, CK2	ENSG00000070770	CSNK2A2	1
liver_isoform	liver_ENSMUST00000212338	7.87998	0.0536923	0.0606118	0.392753	14	28.4744	28.0827	28.6884	FALSE	JAX00051331	TRUE	0.162851	0.364835	0.1843	-0.0647583	-0.00148054	-0.15564	-0.354656	-0.135451	~GenLit+Sex*Diet	none	F_M	HC_HF	1157	ENSMUST00000212338	ENSMUSG00000046707	8	96.1727	96.2167	-1	Csnk2a2	Csnk2a2-204	retained_intron	FALSE	1110035J23Rik, CK2	ENSG00000070770	CSNK2A2	1
liver_isoform	liver_ENSMUST00000163775	53.439	7.69231e-05	0.000117691	0.000158831	3	127.228	127.228	127.821	TRUE	JAX00537069	TRUE	0.80384	-0.128012	0.739261	-0.232676	-0.33871	-0.214992	-0.270248	-0.358463	~GenLit+Sex*Diet	none	F_M	HC_HF	1157	ENSMUST00000163775	ENSMUSG00000046688	3	127.583	127.626	1	Tifa	Tifa-202	protein_coding	FALSE	T2bp	ENSG00000145365	TIFA	1
liver_isoform	liver_ENSMUST00000164447	46.4229	7.69231e-05	0.000117691	0.000158831	3	127.558	127.354	127.823	TRUE	UNC6201890	TRUE	-0.531676	-0.611707	-0.643215	0.563374	-0.359044	0.220536	0.530778	0.830953	~GenLit+Sex*Diet	none	F_M	HC_HF	1157	ENSMUST00000164447	ENSMUSG00000046688	3	127.583	127.626	1	Tifa	Tifa-203	protein_coding	FALSE	T2bp	ENSG00000145365	TIFA	1
liver_isoform	liver_ENSMUST00000171621	34.2156	7.69231e-05	0.000117691	0.000158831	3	127.9	127.354	127.9	TRUE	UNC6207798	TRUE	-0.39815	0.240523	-0.398988	0.843697	0.339038	-0.788104	0.0675217	0.0944632	~GenLit+Sex*Diet	none	F_M	HC_HF	1157	ENSMUST00000171621	ENSMUSG00000046688	3	127.583	127.626	1	Tifa	Tifa-205	protein_coding	TRUE	T2bp	ENSG00000145365	TIFA	1
liver_isoform	liver_ENSMUST00000051676	21.1696	7.69231e-05	0.000117691	0.000158831	4	132.779	132.713	133.546	TRUE	UNC040296531	TRUE	0.483683	0.0738935	-0.766887	0.235039	0.0808769	-0.0398958	-0.432047	0.365337	~GenLit+Sex*Diet	none	F_M	HC_HF	1157	ENSMUST00000051676	ENSMUSG00000046694	4	133.207	133.215	1	Tent5b	Tent5b-201	protein_coding	TRUE	4732473B16Rik, Fam46b	ENSG00000158246	TENT5B	1
liver_isoform	liver_ENSMUST00000164447	8.13919	0.0333846	0.0400375	0.35797	4	98.6212	95.8366	99.1291	FALSE	UNC7815041	TRUE	0.282506	-0.134481	-0.371325	-0.0380613	-0.11549	-0.0176816	0.375421	0.0191124	~GenLit+Sex*Diet	none	F_M	HC_HF	1157	ENSMUST00000164447	ENSMUSG00000046688	3	127.583	127.626	1	Tifa	Tifa-203	protein_coding	FALSE	T2bp	ENSG00000145365	TIFA	1
liver_isoform	liver_ENSMUST00000212214	8.24724	0.0270769	0.0331365	0.334837	6	53.492	35.9209	128.131	FALSE	UNCHS017385	TRUE	-0.0707711	0.265069	-0.0846215	-0.202232	-0.156012	0.161757	0.308653	-0.221843	~GenLit+Sex*Diet	none	F_M	HC_HF	1157	ENSMUST00000212214	ENSMUSG00000046707	8	96.1727	96.2167	-1	Csnk2a2	Csnk2a2-203	protein_coding	TRUE	1110035J23Rik, CK2	ENSG00000070770	CSNK2A2	1
liver_isoform	liver_ENSMUST00000171621	8.79601	0.00946154	0.0125378	0.215896	7	66.2914	65.7654	80.1441	FALSE	UNC13031139	TRUE	-0.109574	-0.0887381	-0.101961	-0.561978	0.17514	0.0806609	0.225683	0.380767	~GenLit+Sex*Diet	none	F_M	HC_HF	1157	ENSMUST00000171621	ENSMUSG00000046688	3	127.583	127.626	1	Tifa	Tifa-205	protein_coding	TRUE	T2bp	ENSG00000145365	TIFA	1
liver_isoform	liver_ENSMUST00000056919	27.3968	7.69231e-05	0.000117691	0.000158831	8	96.2506	96.0693	96.2885	TRUE	JAX00165072	TRUE	-0.153855	-0.986749	0.0845762	-0.115437	-0.0977822	1.20286	-0.118985	0.18537	~GenLit+Sex*Diet	none	F_M	HC_HF	1157	ENSMUST00000056919	ENSMUSG00000046707	8	96.1727	96.2167	-1	Csnk2a2	Csnk2a2-201	protein_coding	FALSE	1110035J23Rik, CK2	ENSG00000070770	CSNK2A2	1
liver_isoform	liver_ENSMUST00000212214	21.8104	7.69231e-05	0.000117691	0.000158831	8	96.319	95.6914	96.3343	TRUE	UNC15297633	TRUE	-0.103578	1.61409	0.00968114	-0.243895	-0.113291	-0.709876	-0.189293	-0.263842	~GenLit+Sex*Diet	none	F_M	HC_HF	1157	ENSMUST00000212214	ENSMUSG00000046707	8	96.1727	96.2167	-1	Csnk2a2	Csnk2a2-203	protein_coding	TRUE	1110035J23Rik, CK2	ENSG00000070770	CSNK2A2	1
liver_isoform	liver_ENSMUST00000114888	258.778	7.69231e-05	0.000117691	0.000158831	17	27.709	27.709	27.9008	TRUE	UNC27723811	TRUE	-1.13526	1.4677	-0.785453	1.55502	1.50732	-1.0032	-0.802207	-0.803931	~GenLit+Sex*Diet	none	F_M	HC_HF	1157	ENSMUST00000114888	ENSMUSG00000046711	17	27.7755	27.7826	1	Hmga1	Hmga1-201	protein_coding	FALSE	HMG-I(Y), Hmga1a, Hmga1b, Hmgi, HMGI(Y), Hmgiy, HMGY	ENSG00000137309	HMGA1	1
liver_isoform	liver_ENSMUST00000118599	76.8551	7.69231e-05	0.000117691	0.000158831	17	27.7412	27.709	27.9008	TRUE	UNC27724255	TRUE	0.552002	-0.806425	0.188479	-0.973909	-0.572097	0.931366	0.215522	0.465062	~GenLit+Sex*Diet	none	F_M	HC_HF	1157	ENSMUST00000118599	ENSMUSG00000046711	17	27.7755	27.7826	1	Hmga1	Hmga1-205	protein_coding	FALSE	HMG-I(Y), Hmga1a, Hmga1b, Hmgi, HMGI(Y), Hmgiy, HMGY	ENSG00000137309	HMGA1	1
liver_isoform	liver_ENSMUST00000118570	23.0148	7.69231e-05	0.000117691	0.000158831	17	27.8419	27.6877	28.2529	TRUE	UNC27725690	TRUE	-0.458603	0.48661	-0.371332	0.455743	0.625454	-0.300011	-0.220285	-0.217576	~GenLit+Sex*Diet	none	F_M	HC_HF	1157	ENSMUST00000118570	ENSMUSG00000046711	17	27.7755	27.7826	1	Hmga1	Hmga1-204	protein_coding	FALSE	HMG-I(Y), Hmga1a, Hmga1b, Hmgi, HMGI(Y), Hmgiy, HMGY	ENSG00000137309	HMGA1	1
liver_isoform	liver_ENSMUST00000117254	15.8439	7.69231e-05	0.000117691	0.000158831	17	28.0255	27.709	28.27	TRUE	UNC27727874	TRUE	0.0901696	-0.304124	-0.0236716	-0.382448	-0.288392	0.449047	0.148764	0.310655	~GenLit+Sex*Diet	none	F_M	HC_HF	1157	ENSMUST00000117254	ENSMUSG00000046711	17	27.7755	27.7826	1	Hmga1	Hmga1-202	protein_coding	FALSE	HMG-I(Y), Hmga1a, Hmga1b, Hmgi, HMGI(Y), Hmgiy, HMGY	ENSG00000137309	HMGA1	1
liver_isoform	liver_ENSMUST00000117600	77.2767	7.69231e-05	0.000117691	0.000158831	17	28.2583	27.709	28.2583	TRUE	UNCHS043977	TRUE	-0.466164	0.630775	-0.431762	0.88583	0.793371	-0.473216	-0.450048	-0.488785	~GenLit+Sex*Diet	none	F_M	HC_HF	1157	ENSMUST00000117600	ENSMUSG00000046711	17	27.7755	27.7826	1	Hmga1	Hmga1-203	protein_coding	FALSE	HMG-I(Y), Hmga1a, Hmga1b, Hmgi, HMGI(Y), Hmgiy, HMGY	ENSG00000137309	HMGA1	1
liver_isoform	liver_ENSMUST00000212441	7.73612	0.067	0.0726915	0.43552	7	44.9525	43.6776	45.0141	FALSE	UNCHS019872	TRUE	0.0133366	-0.187982	-0.153555	0.25356	-0.00221695	-0.117191	0.262346	-0.068299	~GenLit+Sex*Diet	none	F_M	HC_HF	1157	ENSMUST00000212441	ENSMUSG00000046707	8	96.1727	96.2167	-1	Csnk2a2	Csnk2a2-205	nonsense_mediated_decay	FALSE	1110035J23Rik, CK2	ENSG00000070770	CSNK2A2	1
liver_isoform	liver_ENSMUST00000232552	7.73266	0.0673077	0.0729899	0.437025	14	13.8321	13.2522	14.1023	FALSE	UNCHS037321	TRUE	0.0613326	-0.648463	0.0124176	0.412409	-0.0187493	-0.0980806	0.172592	0.106542	~GenLit+Sex*Diet	none	F_M	HC_HF	1157	ENSMUST00000232552	ENSMUSG00000046711	17	27.7755	27.7826	1	Hmga1	Hmga1-217	protein_coding	FALSE	HMG-I(Y), Hmga1a, Hmga1b, Hmgi, HMGI(Y), Hmgiy, HMGY	ENSG00000137309	HMGA1	1
liver_isoform	liver_ENSMUST00000232253	16.6544	7.69231e-05	0.000117691	0.000158831	17	27.677	27.5954	27.9133	TRUE	UNCHS043961	TRUE	0.153388	-0.401937	0.112704	-0.425155	-0.27703	0.355469	0.105923	0.376637	~GenLit+Sex*Diet	none	F_M	HC_HF	1157	ENSMUST00000232253	ENSMUSG00000046711	17	27.7755	27.7826	1	Hmga1	Hmga1-215	protein_coding	FALSE	HMG-I(Y), Hmga1a, Hmga1b, Hmgi, HMGI(Y), Hmgiy, HMGY	ENSG00000137309	HMGA1	1
liver_isoform	liver_ENSMUST00000232552	11.3708	7.69231e-05	0.000117691	0.000158831	17	27.7273	27.709	27.9399	TRUE	UNC27724056	TRUE	-0.0988487	0.057026	-0.427235	0.0529701	0.00327863	0.162954	-0.191177	0.441032	~GenLit+Sex*Diet	none	F_M	HC_HF	1157	ENSMUST00000232552	ENSMUSG00000046711	17	27.7755	27.7826	1	Hmga1	Hmga1-217	protein_coding	FALSE	HMG-I(Y), Hmga1a, Hmga1b, Hmgi, HMGI(Y), Hmgiy, HMGY	ENSG00000137309	HMGA1	1
liver_isoform	liver_ENSMUST00000231780	99.8663	7.69231e-05	0.000117691	0.000158831	17	27.8253	27.709	27.9008	TRUE	UNCHS043964	TRUE	0.558222	-0.859998	0.271373	-0.861989	-0.844678	0.749304	0.418249	0.569518	~GenLit+Sex*Diet	none	F_M	HC_HF	1157	ENSMUST00000231780	ENSMUSG00000046711	17	27.7755	27.7826	1	Hmga1	Hmga1-209	protein_coding	FALSE	HMG-I(Y), Hmga1a, Hmga1b, Hmgi, HMGI(Y), Hmgiy, HMGY	ENSG00000137309	HMGA1	1
liver_isoform	liver_ENSMUST00000119486	37.9319	7.69231e-05	0.000117691	0.000158831	17	27.8259	27.709	28.2583	TRUE	JAX00434879	TRUE	-0.269058	0.424152	-0.380413	0.779316	0.471803	-0.237652	-0.521021	-0.267127	~GenLit+Sex*Diet	none	F_M	HC_HF	1157	ENSMUST00000119486	ENSMUSG00000046711	17	27.7755	27.7826	1	Hmga1	Hmga1-206	protein_coding	FALSE	HMG-I(Y), Hmga1a, Hmga1b, Hmgi, HMGI(Y), Hmgiy, HMGY	ENSG00000137309	HMGA1	1
liver_isoform	liver_ENSMUST00000231825	142.97	7.69231e-05	0.000117691	0.000158831	17	27.8259	27.7273	27.9133	TRUE	JAX00434879	TRUE	-0.659025	0.917562	-0.62386	1.20435	1.11075	-0.518386	-0.802584	-0.628805	~GenLit+Sex*Diet	none	F_M	HC_HF	1157	ENSMUST00000231825	ENSMUSG00000046711	17	27.7755	27.7826	1	Hmga1	Hmga1-211	protein_coding	FALSE	HMG-I(Y), Hmga1a, Hmga1b, Hmgi, HMGI(Y), Hmgiy, HMGY	ENSG00000137309	HMGA1	1
liver_isoform	liver_ENSMUST00000232265	234.273	7.69231e-05	0.000117691	0.000158831	17	27.8419	27.7273	27.9008	TRUE	UNC27725690	TRUE	-1.04718	1.43308	-0.702478	1.55164	1.47496	-0.894396	-1.01412	-0.801507	~GenLit+Sex*Diet	none	F_M	HC_HF	1157	ENSMUST00000232265	ENSMUSG00000046711	17	27.7755	27.7826	1	Hmga1	Hmga1-216	protein_coding	FALSE	HMG-I(Y), Hmga1a, Hmga1b, Hmgi, HMGI(Y), Hmgiy, HMGY	ENSG00000137309	HMGA1	1
liver_isoform	liver_ENSMUST00000231874	80.3148	7.69231e-05	0.000117691	0.000158831	17	27.8686	27.7273	27.9133	TRUE	UNC27726162	TRUE	-0.656286	0.849305	-0.524544	1.12721	0.746068	-0.392586	-0.7189	-0.430265	~GenLit+Sex*Diet	none	F_M	HC_HF	1157	ENSMUST00000231874	ENSMUSG00000046711	17	27.7755	27.7826	1	Hmga1	Hmga1-213	protein_coding	FALSE	HMG-I(Y), Hmga1a, Hmga1b, Hmgi, HMGI(Y), Hmgiy, HMGY	ENSG00000137309	HMGA1	1
liver_isoform	liver_ENSMUST00000231866	44.3351	7.69231e-05	0.000117691	0.000158831	17	27.9008	27.709	27.9133	TRUE	UNC27726691	TRUE	0.575455	-0.665628	0.120085	-0.617109	-0.462449	0.376011	0.154943	0.518692	~GenLit+Sex*Diet	none	F_M	HC_HF	1157	ENSMUST00000231866	ENSMUSG00000046711	17	27.7755	27.7826	1	Hmga1	Hmga1-212	protein_coding	TRUE	HMG-I(Y), Hmga1a, Hmga1b, Hmgi, HMGI(Y), Hmgiy, HMGY	ENSG00000137309	HMGA1	1
liver_isoform	liver_ENSMUST00000231358	7.51824	0.0985385	0.0992347	0.899976	17	27.9133	27.5816	28.598	TRUE	UNC27726860	TRUE	0.0399704	-0.190063	0.0350926	-0.232855	-0.152335	0.187594	0.253202	0.059394	~GenLit+Sex*Diet	none	F_M	HC_HF	1157	ENSMUST00000231358	ENSMUSG00000046711	17	27.7755	27.7826	1	Hmga1	Hmga1-208	protein_coding	FALSE	HMG-I(Y), Hmga1a, Hmga1b, Hmgi, HMGI(Y), Hmgiy, HMGY	ENSG00000137309	HMGA1	1
liver_isoform	liver_ENSMUST00000232013	69.3333	7.69231e-05	0.000117691	0.000158831	17	28.2583	27.709	28.2583	TRUE	UNCHS043977	TRUE	0.405103	-0.968537	0.335031	-0.824192	-0.791386	0.5261	0.6261	0.691782	~GenLit+Sex*Diet	none	F_M	HC_HF	1157	ENSMUST00000232013	ENSMUSG00000046711	17	27.7755	27.7826	1	Hmga1	Hmga1-214	protein_coding	FALSE	HMG-I(Y), Hmga1a, Hmga1b, Hmgi, HMGI(Y), Hmgiy, HMGY	ENSG00000137309	HMGA1	1
liver_isoform	liver_ENSMUST00000231358	8.36088	0.0217692	0.0271947	0.303616	6	99.7009	99.6142	101.348	FALSE	UNC11691749	TRUE	-0.656812	0.00831217	0.0841349	-0.10791	-0.151374	-0.247246	1.05431	0.0165888	~GenLit+Sex*Diet	none	F_M	HC_HF	1157	ENSMUST00000231358	ENSMUSG00000046711	17	27.7755	27.7826	1	Hmga1	Hmga1-208	protein_coding	FALSE	HMG-I(Y), Hmga1a, Hmga1b, Hmgi, HMGI(Y), Hmgiy, HMGY	ENSG00000137309	HMGA1	1
liver_isoform	liver_ENSMUST00000232552	7.95529	0.0465385	0.0535682	0.380679	9	105.671	101.487	107.371	FALSE	UNC17065420	TRUE	-0.0367648	-0.280251	0.143	-0.232066	-0.0320665	0.354275	0.258146	-0.174274	~GenLit+Sex*Diet	none	F_M	HC_HF	1157	ENSMUST00000232552	ENSMUSG00000046711	17	27.7755	27.7826	1	Hmga1	Hmga1-217	protein_coding	FALSE	HMG-I(Y), Hmga1a, Hmga1b, Hmgi, HMGI(Y), Hmgiy, HMGY	ENSG00000137309	HMGA1	1
liver_isoform	liver_ENSMUST00000008907	35.1139	7.69231e-05	0.000117691	0.000158831	3	100.47	100.194	100.584	TRUE	UNC5839833	TRUE	0.043418	0.591751	0.641281	0.133469	-0.141096	-0.819499	-0.75666	0.307335	~GenLit+Sex*Diet	none	F_M	HC_HF	1157	ENSMUST00000008907	ENSMUSG00000008763	3	100.47	100.593	-1	Man1a2	Man1a2-201	protein_coding	TRUE	Man1b	ENSG00000198162	MAN1A2	1
liver_isoform	liver_ENSMUST00000200071	12.802	7.69231e-05	0.000117691	0.000158831	3	103.558	103.486	105.012	TRUE	UNCHS009639	TRUE	-0.0551548	-0.110098	-0.177961	-0.00725337	-0.0120302	0.113961	-0.292572	0.541107	~GenLit+Sex*Diet	none	F_M	HC_HF	1157	ENSMUST00000200071	ENSMUSG00000008730	3	103.647	103.699	-1	Hipk1	Hipk1-207	retained_intron	FALSE	1110062K04Rik, Myak	ENSG00000163349	HIPK1	1
liver_isoform	liver_ENSMUST00000135634	10.3711	0.000230769	0.000343726	0.00312931	3	103.667	103.558	106.208	TRUE	UNCHS009645	TRUE	0.0809911	-0.267719	0.317754	0.0532199	0.0274962	0.081495	-0.434675	0.141437	~GenLit+Sex*Diet	none	F_M	HC_HF	1157	ENSMUST00000135634	ENSMUSG00000008730	3	103.647	103.699	-1	Hipk1	Hipk1-205	retained_intron	FALSE	1110062K04Rik, Myak	ENSG00000163349	HIPK1	1
liver_isoform	liver_ENSMUST00000118317	142.131	7.69231e-05	0.000117691	0.000158831	3	103.738	103.654	103.74	TRUE	UNCHS009647	TRUE	-0.113019	0.27475	0.00226242	0.294933	0.348567	1.79766	-1.84764	-0.757506	~GenLit+Sex*Diet	none	F_M	HC_HF	1157	ENSMUST00000118317	ENSMUSG00000008730	3	103.647	103.699	-1	Hipk1	Hipk1-203	protein_coding	TRUE	1110062K04Rik, Myak	ENSG00000163349	HIPK1	1
liver_isoform	liver_ENSMUST00000137078	27.0227	7.69231e-05	0.000117691	0.000158831	3	103.738	103.654	103.74	TRUE	UNCHS009647	TRUE	0.439267	-0.0576049	0.60946	0.184313	0.214044	-0.592649	-0.726635	-0.0701953	~GenLit+Sex*Diet	none	F_M	HC_HF	1157	ENSMUST00000137078	ENSMUSG00000008730	3	103.647	103.699	-1	Hipk1	Hipk1-206	nonsense_mediated_decay	FALSE	1110062K04Rik, Myak	ENSG00000163349	HIPK1	1
liver_isoform	liver_ENSMUST00000008878	35.3274	7.69231e-05	0.000117691	0.000158831	7	118.542	118.453	118.61	TRUE	UNC13720079	TRUE	-0.292757	0.000967955	0.323374	-0.307817	-0.239165	1.08468	0.0176275	-0.58691	~GenLit+Sex*Diet	none	F_M	HC_HF	1157	ENSMUST00000008878	ENSMUSG00000008734	7	118.571	118.594	-1	Gprc5b	Gprc5b-201	protein_coding	FALSE	hypothetical protein, clone 2-63	ENSG00000167191	GPRC5B	1
liver_isoform	liver_ENSMUST00000050584	14.6004	7.69231e-05	0.000117691	0.000158831	16	14.7693	14.0831	14.8925	FALSE	UNCHS041859	TRUE	0.127939	0.288323	0.156007	0.169628	0.10331	-0.505949	-0.286856	-0.0524029	~GenLit+Sex*Diet	none	F_M	HC_HF	1157	ENSMUST00000050584	ENSMUSG00000046727	18	36.4756	36.5361	1	Cystm1	Cystm1-201	protein_coding	FALSE	0610010O12Rik	ENSG00000120306	CYSTM1	1
liver_isoform	liver_ENSMUST00000050584	100.449	7.69231e-05	0.000117691	0.000158831	18	36.4363	36.281	37.2156	TRUE	UNC29047650	TRUE	0.502482	0.436009	0.366896	0.174146	0.194274	-1.65212	-0.942811	0.92112	~GenLit+Sex*Diet	none	F_M	HC_HF	1157	ENSMUST00000050584	ENSMUSG00000046727	18	36.4756	36.5361	1	Cystm1	Cystm1-201	protein_coding	FALSE	0610010O12Rik	ENSG00000120306	CYSTM1	1
liver_isoform	liver_ENSMUST00000050584	9.26839	0.00330769	0.0045781	0.159469	2	153.997	152.516	155.075	FALSE	UNCHS007378	TRUE	-0.307423	-0.242404	-0.0845112	0.247762	0.105528	0.0254235	0.0611325	0.194494	~GenLit+Sex*Diet	none	F_M	HC_HF	1157	ENSMUST00000050584	ENSMUSG00000046727	18	36.4756	36.5361	1	Cystm1	Cystm1-201	protein_coding	FALSE	0610010O12Rik	ENSG00000120306	CYSTM1	1
liver_isoform	liver_ENSMUST00000051672	11.9617	7.69231e-05	0.000117691	0.000158831	2	62.4408	61.8356	63.1356	FALSE	JAX00491056	TRUE	0.00313731	0.358689	-0.138528	-0.0946707	0.338777	-0.4425	0.0689303	-0.0938352	~GenLit+Sex*Diet	none	F_M	HC_HF	1157	ENSMUST00000051672	ENSMUSG00000046718	8	71.9869	71.9901	-1	Bst2	Bst2-201	protein_coding	TRUE	2310015I10Rik, Bst-2, C87040, GREG	ENSG00000130303	BST2	0
liver_isoform	liver_ENSMUST00000107201	8.13281	0.034	0.040724	0.359542	3	90.5697	90.3454	95.6352	FALSE	UNC5750157	TRUE	-0.304335	0.102653	-0.164864	-0.0872503	-0.105544	0.132088	0.403308	0.0239443	~GenLit+Sex*Diet	none	F_M	HC_HF	1157	ENSMUST00000107201	ENSMUSG00000046722	3	95.136	95.1437	1	Cdc42se1	Cdc42se1-204	protein_coding	FALSE	1300002M12Rik, SCIP1, Spec1	ENSG00000197622	CDC42SE1	1
liver_isoform	liver_ENSMUST00000050584	9.82352	0.001	0.00143559	0.0368401	5	123.14	122.471	123.232	FALSE	JAX00595174	TRUE	-0.32793	0.156094	-0.328497	0.204901	0.250798	0.170622	0.0680381	-0.194027	~GenLit+Sex*Diet	none	F_M	HC_HF	1157	ENSMUST00000050584	ENSMUSG00000046727	18	36.4756	36.5361	1	Cystm1	Cystm1-201	protein_coding	FALSE	0610010O12Rik	ENSG00000120306	CYSTM1	1
liver_isoform	liver_ENSMUST00000051672	24.4217	7.69231e-05	0.000117691	0.000158831	8	71.8922	71.367	72.0583	TRUE	UNC14978267	TRUE	-0.234321	-0.217722	-0.341679	0.0455893	-0.36303	0.722859	0.132421	0.255882	~GenLit+Sex*Diet	none	F_M	HC_HF	1157	ENSMUST00000051672	ENSMUSG00000046718	8	71.9869	71.9901	-1	Bst2	Bst2-201	protein_coding	TRUE	2310015I10Rik, Bst-2, C87040, GREG	ENSG00000130303	BST2	0
liver_isoform	liver_ENSMUST00000026901	388.109	7.69231e-05	0.000117691	0.000158831	9	120.395	120.31	120.63	FALSE	UNC17266184	TRUE	-0.718704	-0.532795	-0.693403	-0.697767	-0.859832	0.463813	2.38044	0.658247	~GenLit+Sex*Diet	none	F_M	HC_HF	1157	ENSMUST00000026901	ENSMUSG00000046721	7	44.9744	44.975	1	Rpl14-ps1	Rpl14-ps1-201	processed_pseudogene	TRUE	Gm9811
liver_isoform	liver_ENSMUST00000058109	48.581	7.69231e-05	0.000117691	0.000158831	11	115.493	115.493	115.614	TRUE	JAX00032133	TRUE	0.708036	0.839356	-0.0419461	-0.491364	-0.356091	-0.176047	-0.578197	0.0962528	~GenLit+Sex*Diet	none	F_M	HC_HF	1157	ENSMUST00000058109	ENSMUSG00000046756	11	115.495	115.499	1	Mrps7	Mrps7-201	protein_coding	TRUE	MRP-S7, Rpms7	ENSG00000125445	MRPS7	1
liver_isoform	liver_ENSMUST00000238978	83.0416	7.69231e-05	0.000117691	0.000158831	11	69.8019	69.8019	69.8366	TRUE	UNC19872316	TRUE	0.662165	0.837001	-0.973785	0.545456	0.626627	-0.16237	-1.38037	-0.154723	~GenLit+Sex*Diet	none	F_M	HC_HF	1157	ENSMUST00000238978	ENSMUSG00000046731	11	69.7691	69.7722	-1	Kctd11	Kctd11-202	protein_coding	FALSE	Ren	ENSG00000213859	KCTD11	1
liver_isoform	liver_ENSMUST00000050480	11.2376	7.69231e-05	0.000117691	0.000158831	14	27.1597	26.0439	28.6884	TRUE	UNCHS037733	TRUE	0.148525	0.137911	0.0776981	0.02263	-0.0568466	-0.527016	-0.103596	0.300694	~GenLit+Sex*Diet	none	F_M	HC_HF	1157	ENSMUST00000050480	ENSMUSG00000046753	14	27.203	27.2304	-1	Ccdc66	Ccdc66-201	protein_coding	FALSE	E230015L20Rik	ENSG00000180376	CCDC66	1
liver_isoform	liver_ENSMUST00000061260	8.61249	0.0141538	0.0183583	0.250318	14	44.202	43.9495	45.2957	FALSE	UNCHS038079	TRUE	0.227118	0.151311	0.260913	-0.0525135	-0.397465	0.0064859	-0.102127	-0.0937227	~GenLit+Sex*Diet	none	F_M	HC_HF	1157	ENSMUST00000061260	ENSMUSG00000046743	3	38.9411	39.0661	1	Fat4	Fat4-201	protein_coding	TRUE	6030410K14Rik	ENSG00000196159	FAT4	1
liver_isoform	liver_ENSMUST00000227043	22.6256	7.69231e-05	0.000117691	0.000158831	16	56.8341	56.165	56.9776	TRUE	UNC26892565	TRUE	0.19426	-0.277226	0.295874	-0.204057	0.408207	-0.322232	-0.349945	0.255119	~GenLit+Sex*Diet	none	F_M	HC_HF	1157	ENSMUST00000227043	ENSMUSG00000046748	16	56.8573	56.8917	-1	Tmem45a2	Tmem45a2-203	protein_coding	FALSE	2310005G13Rik	ENSG00000181458	TMEM45A	0
liver_isoform	liver_ENSMUST00000152804	25.2317	7.69231e-05	0.000117691	0.000158831	18	36.8558	36.2219	37.2156	TRUE	JAX00456263	TRUE	0.210741	0.230679	0.170405	0.0442182	0.1531	-0.809628	-0.507361	0.507846	~GenLit+Sex*Diet	none	F_M	HC_HF	1157	ENSMUST00000152804	ENSMUSG00000046727	18	36.4756	36.5361	1	Cystm1	Cystm1-205	protein_coding	FALSE	0610010O12Rik	ENSG00000120306	CYSTM1	1
liver_isoform	liver_ENSMUST00000235864	52.5438	7.69231e-05	0.000117691	0.000158831	18	37.2156	36.2219	37.2692	TRUE	UNC29055440	TRUE	-0.171433	-0.213078	-0.188155	-0.217417	-0.527949	-0.530505	1.67518	0.173359	~GenLit+Sex*Diet	none	F_M	HC_HF	1157	ENSMUST00000235864	ENSMUSG00000046727	18	36.4756	36.5361	1	Cystm1	Cystm1-208	protein_coding	FALSE	0610010O12Rik	ENSG00000120306	CYSTM1	1
liver_isoform	liver_ENSMUST00000238978	7.67643	0.0738462	0.0786758	0.47717	5	116.776	115.853	117.446	FALSE	JAX00134702	TRUE	0.0397054	0.36889	-0.224814	-0.00694881	-0.0729128	0.223434	0.0401577	-0.367511	~GenLit+Sex*Diet	none	F_M	HC_HF	1157	ENSMUST00000238978	ENSMUSG00000046731	11	69.7691	69.7722	-1	Kctd11	Kctd11-202	protein_coding	FALSE	Ren	ENSG00000213859	KCTD11	1
liver_isoform	liver_ENSMUST00000050104	116.89	7.69231e-05	0.000117691	0.000158831	6	135.113	135.084	135.149	TRUE	UNC12150775	TRUE	1.06827	-0.710825	-0.454223	0.885423	-0.47124	-0.828504	-0.60443	1.11553	~GenLit+Sex*Diet	none	F_M	HC_HF	1157	ENSMUST00000050104	ENSMUSG00000046733	6	135.043	135.062	1	Gprc5a	Gprc5a-201	protein_coding	TRUE	Gprc5a, Rai3, Raig1	ENSG00000013588	GPRC5A	1
liver_isoform	liver_ENSMUST00000141556	20.3568	7.69231e-05	0.000117691	0.000158831	11	115.493	115.381	115.68	TRUE	JAX00032133	TRUE	0.455857	0.527935	0.0436248	-0.235596	-0.258924	-0.246348	-0.132737	-0.153812	~GenLit+Sex*Diet	none	F_M	HC_HF	1157	ENSMUST00000141556	ENSMUSG00000046756	11	115.495	115.499	1	Mrps7	Mrps7-202	protein_coding_CDS_not_defined	FALSE	MRP-S7, Rpms7	ENSG00000125445	MRPS7	1
liver_isoform	liver_ENSMUST00000101398	26.6506	7.69231e-05	0.000117691	0.000158831	12	57.2374	56.7663	57.5434	TRUE	UNC21173187	TRUE	-0.453418	0.150063	0.172825	-0.339895	0.328531	0.325776	0.425961	-0.609842	~GenLit+Sex*Diet	none	F_M	HC_HF	1157	ENSMUST00000101398	ENSMUSG00000046782	12	57.6109	57.7847	1	Ttc6	Ttc6-201	protein_coding	FALSE	4921506M07Rik, AU024163, EG639426, Gm9813, LOC217602	ENSG00000139865	TTC6	1
liver_isoform	liver_ENSMUST00000172852	14.0518	7.69231e-05	0.000117691	0.000158831	12	57.7231	57.016	57.7629	TRUE	UNC21179215	TRUE	-0.17681	0.200843	0.149819	-0.230246	0.473554	-0.0409147	-0.142123	-0.234122	~GenLit+Sex*Diet	none	F_M	HC_HF	1157	ENSMUST00000172852	ENSMUSG00000046782	12	57.6109	57.7847	1	Ttc6	Ttc6-202	protein_coding	FALSE	4921506M07Rik, AU024163, EG639426, Gm9813, LOC217602	ENSG00000139865	TTC6	1
liver_isoform	liver_ENSMUST00000172939	32.332	7.69231e-05	0.000117691	0.000158831	12	57.7767	57.7231	57.8215	TRUE	UNC21179574	TRUE	-0.583459	0.318982	0.224744	-0.567852	0.197172	-0.821664	0.543681	0.688397	~GenLit+Sex*Diet	none	F_M	HC_HF	1157	ENSMUST00000172939	ENSMUSG00000046782	12	57.6109	57.7847	1	Ttc6	Ttc6-203	protein_coding	TRUE	4921506M07Rik, AU024163, EG639426, Gm9813, LOC217602	ENSG00000139865	TTC6	1
liver_isoform	liver_ENSMUST00000118966	8.7188	0.0116923	0.0153598	0.232909	12	75.375	74.2285	75.6884	TRUE	UNCHS033931	TRUE	0.251623	0.0773631	-0.0596342	-0.0125489	0.102757	-0.31875	-0.0405814	-0.000228236	~GenLit+Sex*Diet	none	F_M	HC_HF	1157	ENSMUST00000118966	ENSMUSG00000046768	12	75.3551	75.4482	1	Rhoj	Rhoj-203	protein_coding	FALSE	1110005O19Rik, Arhj, TC10L, TCL	ENSG00000126785	RHOJ	1
liver_isoform	liver_ENSMUST00000055390	32.5048	7.69231e-05	0.000117691	0.000158831	12	75.4861	75.375	75.6884	TRUE	UNCHS033933	TRUE	0.631079	0.328636	-0.352734	-0.462692	0.461881	-0.517218	0.0924116	-0.181364	~GenLit+Sex*Diet	none	F_M	HC_HF	1157	ENSMUST00000055390	ENSMUSG00000046768	12	75.3551	75.4482	1	Rhoj	Rhoj-201	protein_coding	TRUE	1110005O19Rik, Arhj, TC10L, TCL	ENSG00000126785	RHOJ	1
liver_isoform	liver_ENSMUST00000055390	10.9327	7.69231e-05	0.000117691	0.000158831	14	44.202	43.9495	44.9885	FALSE	UNCHS038079	TRUE	0.331199	0.235787	0.116792	-0.0599279	-0.465233	0.00425929	-0.035046	-0.12783	~GenLit+Sex*Diet	none	F_M	HC_HF	1157	ENSMUST00000055390	ENSMUSG00000046768	12	75.3551	75.4482	1	Rhoj	Rhoj-201	protein_coding	TRUE	1110005O19Rik, Arhj, TC10L, TCL	ENSG00000126785	RHOJ	1
liver_isoform	liver_ENSMUST00000170153	40.4307	7.69231e-05	0.000117691	0.000158831	15	75.8853	75.8331	75.9168	TRUE	UNC25909655	TRUE	-0.158676	-0.176468	-0.527024	0.00909525	0.0882427	-0.190416	1.30063	-0.345379	~GenLit+Sex*Diet	none	F_M	HC_HF	1157	ENSMUST00000170153	ENSMUSG00000046761	15	75.8729	75.8862	-1	Fam83h	Fam83h-202	protein_coding	FALSE		ENSG00000180921	FAM83H	1
liver_isoform	liver_ENSMUST00000094870	7.6294	0.0806154	0.0845589	0.540004	12	58.9334	57.2802	63.8797	FALSE	UNCHS033620	TRUE	-0.105531	-0.150934	-0.141727	0.35261	-0.115418	0.182523	-0.048129	0.0266058	~GenLit+Sex*Diet	none	F_M	HC_HF	1157	ENSMUST00000094870	ENSMUSG00000046792	7	6.13449	6.159	-1	Zfp787	Zfp787-201	protein_coding	TRUE	2210018M03Rik	ENSG00000142409	ZNF787	1
liver_isoform	liver_ENSMUST00000053744	11.7867	7.69231e-05	0.000117691	0.000158831	12	83.7284	83.5239	84.118	TRUE	UNC21514883	TRUE	-0.25849	-0.197717	-0.114198	-0.116092	-0.0542036	0.443575	-0.173404	0.470529	~GenLit+Sex*Diet	none	F_M	HC_HF	1157	ENSMUST00000053744	ENSMUSG00000046791	12	83.9974	83.9997	1	Riox1	Riox1-201	protein_coding	TRUE	2410016O06Rik, NO66	ENSG00000170468	RIOX1	1
liver_isoform	liver_ENSMUST00000207628	7.77095	0.0632308	0.0693585	0.419365	4	109.347	107.339	114.174	FALSE	JAX00561819	TRUE	0.0622126	-0.257863	0.124614	0.150821	-0.28102	0.182108	0.187485	-0.168357	~GenLit+Sex*Diet	none	F_M	HC_HF	1157	ENSMUST00000207628	ENSMUSG00000046792	7	6.13449	6.159	-1	Zfp787	Zfp787-204	protein_coding	FALSE	2210018M03Rik	ENSG00000142409	ZNF787	1
liver_isoform	liver_ENSMUST00000094870	8.3908	0.0208462	0.0261775	0.297302	7	4.74148	4.38571	5.41541	TRUE	UNC12381586	TRUE	-0.0119047	-0.121536	-0.371989	0.0966555	-0.0668409	0.367824	0.0941188	0.0136725	~GenLit+Sex*Diet	none	F_M	HC_HF	1157	ENSMUST00000094870	ENSMUSG00000046792	7	6.13449	6.159	-1	Zfp787	Zfp787-201	protein_coding	TRUE	2210018M03Rik	ENSG00000142409	ZNF787	1
liver_isoform	liver_ENSMUST00000207628	43.7415	7.69231e-05	0.000117691	0.000158831	7	6.04737	5.12531	6.04737	TRUE	UNCHS019444	TRUE	0.559474	0.335588	0.223633	-0.042502	0.34957	-1.38947	-0.19385	0.157558	~GenLit+Sex*Diet	none	F_M	HC_HF	1157	ENSMUST00000207628	ENSMUSG00000046792	7	6.13449	6.159	-1	Zfp787	Zfp787-204	protein_coding	FALSE	2210018M03Rik	ENSG00000142409	ZNF787	1
liver_isoform	liver_ENSMUST00000208746	12.3862	7.69231e-05	0.000117691	0.000158831	7	6.04737	5.04063	6.74705	TRUE	UNCHS019444	TRUE	0.0253019	0.243187	0.15402	0.175109	0.0125303	-0.501151	-0.33831	0.229313	~GenLit+Sex*Diet	none	F_M	HC_HF	1157	ENSMUST00000208746	ENSMUSG00000046792	7	6.13449	6.159	-1	Zfp787	Zfp787-206	protein_coding	FALSE	2210018M03Rik	ENSG00000142409	ZNF787	1
liver_isoform	liver_ENSMUST00000208894	13.3454	7.69231e-05	0.000117691	0.000158831	7	6.04737	5.37072	6.68033	TRUE	UNCHS019444	TRUE	0.208132	0.120821	0.265293	0.204503	0.137198	-0.469249	-0.407718	-0.058979	~GenLit+Sex*Diet	none	F_M	HC_HF	1157	ENSMUST00000208894	ENSMUSG00000046792	7	6.13449	6.159	-1	Zfp787	Zfp787-207	retained_intron	FALSE	2210018M03Rik	ENSG00000142409	ZNF787	1
liver_isoform	liver_ENSMUST00000060711	68.2494	7.69231e-05	0.000117691	0.000158831	9	111.076	111.007	111.076	TRUE	UNC17122873	TRUE	0.207787	0.379515	-0.92068	0.402004	0.357628	0.152732	-0.973324	0.394339	~GenLit+Sex*Diet	none	F_M	HC_HF	1157	ENSMUST00000060711	ENSMUSG00000046785	9	111.101	111.108	1	Epm2aip1	Epm2aip1-201	protein_coding	TRUE	A930003G21Rik, EPM2A (laforin) interacting protein 1	ENSG00000178567	EPM2AIP1	1
liver_isoform	liver_ENSMUST00000135807	226.907	7.69231e-05	0.000117691	0.000158831	9	111.076	111.033	111.076	TRUE	UNC17122873	TRUE	0.597578	0.571644	-1.36813	0.571954	0.883777	-0.247112	-1.56021	0.550502	~GenLit+Sex*Diet	none	F_M	HC_HF	1157	ENSMUST00000135807	ENSMUSG00000046785	9	111.101	111.108	1	Epm2aip1	Epm2aip1-202	protein_coding	FALSE	A930003G21Rik, EPM2A (laforin) interacting protein 1	ENSG00000178567	EPM2AIP1	1
liver_isoform	liver_ENSMUST00000062028	15.3626	7.69231e-05	0.000117691	0.000158831	3	107.906	107.562	108.375	TRUE	UNC5923673	TRUE	-0.20656	-0.0749045	-0.0081747	-0.0644256	0.110696	-0.177401	0.504493	-0.0837228	~GenLit+Sex*Diet	none	F_M	HC_HF	1157	ENSMUST00000062028	ENSMUSG00000046793	3	108.056	108.062	-1	Gpr61	Gpr61-201	protein_coding	TRUE		ENSG00000156097	GPR61	1
liver_isoform	liver_ENSMUST00000179804	8.82963	0.009	0.0119522	0.212379	5	3.09434	3.09353	8.47206	TRUE	UNCHS013411	TRUE	0.0314592	0.184027	-0.07146	-0.40601	-0.0129733	0.733521	-0.310655	-0.14791	~GenLit+Sex*Diet	none	F_M	HC_HF	1157	ENSMUST00000179804	ENSMUSG00000046798	5	5.53954	5.56496	-1	Cldn12	Cldn12-207	protein_coding	TRUE		ENSG00000157224	CLDN12	1
liver_isoform	liver_ENSMUST00000115445	12.3255	7.69231e-05	0.000117691	0.000158831	5	5.61163	5.15085	6.28966	TRUE	ICR1542	TRUE	0.212982	0.341278	-0.395744	-0.140098	0.255497	-0.279717	-0.113192	0.118995	~GenLit+Sex*Diet	none	F_M	HC_HF	1157	ENSMUST00000115445	ENSMUSG00000046798	5	5.53954	5.56496	-1	Cldn12	Cldn12-202	protein_coding	FALSE		ENSG00000157224	CLDN12	1
liver_isoform	liver_ENSMUST00000115446	32.2992	7.69231e-05	0.000117691	0.000158831	5	5.72785	5.4189	7.33069	TRUE	JAX00572799	TRUE	0.330104	0.38178	0.122277	-0.172294	0.452049	-0.554524	-0.658786	0.0993942	~GenLit+Sex*Diet	none	F_M	HC_HF	1157	ENSMUST00000115446	ENSMUSG00000046798	5	5.53954	5.56496	-1	Cldn12	Cldn12-203	protein_coding	FALSE		ENSG00000157224	CLDN12	1
liver_isoform	liver_ENSMUST00000060947	31.0345	7.69231e-05	0.000117691	0.000158831	5	6.28966	5.4189	7.18016	TRUE	UNC8577252	TRUE	0.396255	0.393239	0.219293	-0.693869	0.276882	-0.282468	-0.721308	0.411975	~GenLit+Sex*Diet	none	F_M	HC_HF	1157	ENSMUST00000060947	ENSMUSG00000046798	5	5.53954	5.56496	-1	Cldn12	Cldn12-201	protein_coding	FALSE		ENSG00000157224	CLDN12	1
liver_isoform	liver_ENSMUST00000211648	10.8639	7.69231e-05	0.000117691	0.000158831	8	32.4087	32.3991	35.8065	TRUE	UNC14434927	TRUE	-0.229828	0.691338	-0.24209	0.00280704	0.0884426	-0.36779	0.126854	-0.0697338	~GenLit+Sex*Diet	none	F_M	HC_HF	1157	ENSMUST00000211648	ENSMUSG00000046794	8	35.8429	35.8553	1	Ppp1r3b	Ppp1r3b-204	protein_coding	TRUE	GL	ENSG00000173281	PPP1R3B	1
liver_isoform	liver_ENSMUST00000211472	23.3501	7.69231e-05	0.000117691	0.000158831	8	35.5081	35.3256	35.8065	TRUE	UNC14485114	TRUE	-0.385607	1.03012	0.128363	-0.232636	-0.130334	-0.24794	-0.220384	0.0584158	~GenLit+Sex*Diet	none	F_M	HC_HF	1157	ENSMUST00000211472	ENSMUSG00000046794	8	35.8429	35.8553	1	Ppp1r3b	Ppp1r3b-203	protein_coding_CDS_not_defined	FALSE	GL	ENSG00000173281	PPP1R3B	1
liver_isoform	liver_ENSMUST00000070481	67.9079	7.69231e-05	0.000117691	0.000158831	8	35.72	35.584	35.8065	TRUE	UNC14488751	TRUE	-0.309257	2.02928	0.295115	-0.111506	0.0749516	-1.95913	0.0878127	-0.107272	~GenLit+Sex*Diet	none	F_M	HC_HF	1157	ENSMUST00000070481	ENSMUSG00000046794	8	35.8429	35.8553	1	Ppp1r3b	Ppp1r3b-201	protein_coding	FALSE	GL	ENSG00000173281	PPP1R3B	1
liver_isoform	liver_ENSMUST00000051129	7.56488	0.0903077	0.092585	0.687919	10	75.2602	72.8783	75.3451	TRUE	UNC18247685	TRUE	0.186885	0.101959	0.093878	0.163177	-0.123391	-0.428722	-0.107402	0.113616	~GenLit+Sex*Diet	none	F_M	HC_HF	1157	ENSMUST00000051129	ENSMUSG00000046807	10	75.386	75.3962	-1	Lrrc75b	Lrrc75b-201	protein_coding	TRUE	AI646023, Fam211b	ENSG00000178026	LRRC75B	1
liver_isoform	liver_ENSMUST00000126664	7.5501	0.0933846	0.0951672	0.755426	12	81.3741	56.7663	82.1848	FALSE	UNC21487929	TRUE	0.151298	0.0524016	0.0371736	0.164827	0.316841	-0.262981	-0.197986	-0.261574	~GenLit+Sex*Diet	none	F_M	HC_HF	1157	ENSMUST00000126664	ENSMUSG00000046808	5	72.3607	72.4561	1	Atp10d	Atp10d-201	protein_coding_LoF	TRUE	9830145H18Rik, D5Buc24e, IMAGE:1069176	ENSG00000145246	ATP10D	1
liver_isoform	liver_ENSMUST00000081035	28.7443	7.69231e-05	0.000117691	0.000158831	19	12.437	12.0202	13.697	TRUE	UNC29908079	TRUE	0.413678	-0.672931	-0.357105	0.474764	-0.523165	0.426553	0.361106	-0.1229	~GenLit+Sex*Diet	none	F_M	HC_HF	1157	ENSMUST00000081035	ENSMUSG00000046805	19	12.4381	12.4426	1	Mpeg1	Mpeg1-201	protein_coding	FALSE	Mpg-1, MPS1, Perforin-2	ENSG00000197629	MPEG1	1
liver_isoform	liver_ENSMUST00000249873	17.3736	7.69231e-05	0.000117691	0.000158831	19	12.4471	12.1402	13.1385	TRUE	UNCHS047190	TRUE	-0.0202193	-0.164369	-0.555311	0.163183	-0.440827	0.51553	0.223809	0.278204	~GenLit+Sex*Diet	none	F_M	HC_HF	1157	ENSMUST00000249873	ENSMUSG00000046805	19	12.4381	12.4426	1	Mpeg1	Mpeg1-202	protein_coding	TRUE	Mpg-1, MPS1, Perforin-2	ENSG00000197629	MPEG1	1
liver_isoform	liver_ENSMUST00000126664	109.464	7.69231e-05	0.000117691	0.000158831	5	72.3443	72.1585	72.3821	TRUE	UNC9439546	TRUE	0.445144	-1.27989	0.703497	-1.08898	0.585303	-0.683751	0.114521	1.20415	~GenLit+Sex*Diet	none	F_M	HC_HF	1157	ENSMUST00000126664	ENSMUSG00000046808	5	72.3607	72.4561	1	Atp10d	Atp10d-201	protein_coding_LoF	TRUE	9830145H18Rik, D5Buc24e, IMAGE:1069176	ENSG00000145246	ATP10D	1
liver_isoform	liver_ENSMUST00000140458	123.394	7.69231e-05	0.000117691	0.000158831	6	34.8479	34.8479	34.9854	TRUE	UNCHS016937	TRUE	-0.308664	-0.40126	-0.496686	-0.417654	-0.428454	0.543038	1.70845	-0.198773	~GenLit+Sex*Diet	none	F_M	HC_HF	1157	ENSMUST00000140458	ENSMUSG00000046806	6	34.8487	34.855	-1	Cyren	Cyren-205	retained_intron	FALSE	3110062M04Rik	ENSG00000122783	CYREN	1
liver_isoform	liver_ENSMUST00000115006	127.65	7.69231e-05	0.000117691	0.000158831	6	34.8537	34.8479	34.9854	TRUE	UNCHS016938	TRUE	-0.0981053	-0.32608	-0.2838	-0.452697	-0.336094	0.299966	1.69309	-0.496283	~GenLit+Sex*Diet	none	F_M	HC_HF	1157	ENSMUST00000115006	ENSMUSG00000046806	6	34.8487	34.855	-1	Cyren	Cyren-202	protein_coding	TRUE	3110062M04Rik	ENSG00000122783	CYREN	1
liver_isoform	liver_ENSMUST00000115007	46.7991	7.69231e-05	0.000117691	0.000158831	6	34.8537	34.744	34.8626	TRUE	UNCHS016938	TRUE	-0.112728	-0.31723	-0.416786	-0.461477	-0.317747	0.720986	1.06834	-0.16336	~GenLit+Sex*Diet	none	F_M	HC_HF	1157	ENSMUST00000115007	ENSMUSG00000046806	6	34.8487	34.855	-1	Cyren	Cyren-203	protein_coding	FALSE	3110062M04Rik	ENSG00000122783	CYREN	1
liver_isoform	liver_ENSMUST00000055097	111.67	7.69231e-05	0.000117691	0.000158831	6	34.9854	34.8479	35.3263	TRUE	UNCHS016940	TRUE	-0.24431	-0.201991	-0.276233	-0.11257	-0.276635	-0.423178	1.85419	-0.319272	~GenLit+Sex*Diet	none	F_M	HC_HF	1157	ENSMUST00000055097	ENSMUSG00000046806	6	34.8487	34.855	-1	Cyren	Cyren-201	protein_coding	FALSE	3110062M04Rik	ENSG00000122783	CYREN	1
liver_isoform	liver_ENSMUST00000118559	39.9743	7.69231e-05	0.000117691	0.000158831	6	35.4436	35.1152	35.7365	TRUE	UNC10874063	TRUE	-0.0971263	-0.13824	-0.275887	0.0338566	-0.105736	-0.135589	1.01343	-0.294708	~GenLit+Sex*Diet	none	F_M	HC_HF	1157	ENSMUST00000118559	ENSMUSG00000046806	6	34.8487	34.855	-1	Cyren	Cyren-204	protein_coding	FALSE	3110062M04Rik	ENSG00000122783	CYREN	1
liver_isoform	liver_ENSMUST00000117276	9.08462	0.00538462	0.00735286	0.190842	10	80.1529	79.5299	82.0236	TRUE	JAX00293763	TRUE	-0.0938786	-0.242739	-0.27526	-0.0381729	-0.216237	0.23528	0.360098	0.270911	~GenLit+Sex*Diet	none	F_M	HC_HF	1157	ENSMUST00000117276	ENSMUSG00000046822	10	80.8644	80.8733	-1	Slc39a3	Slc39a3-202	protein_coding	TRUE	zip3	ENSG00000141873	SLC39A3	1
liver_isoform	liver_ENSMUST00000179000	62.7875	7.69231e-05	0.000117691	0.000158831	11	70.3596	70.1161	70.6766	TRUE	UNC19877585	TRUE	-0.444374	-0.272265	-0.201424	-0.227063	-0.243148	-0.272405	2.13271	-0.472035	~GenLit+Sex*Diet	none	F_M	HC_HF	1157	ENSMUST00000179000	ENSMUSG00000046811	11	70.41	70.4116	1	Gltpd2	Gltpd2-202	protein_coding	FALSE	C730027E14Rik	ENSG00000182327	GLTPD2	1
liver_isoform	liver_ENSMUST00000057685	236.643	7.69231e-05	0.000117691	0.000158831	11	70.4314	70.4108	70.4984	TRUE	UNC19878291	TRUE	-0.816486	-0.76454	-0.587128	-0.588418	-0.4625	1.41162	2.76597	-0.958518	~GenLit+Sex*Diet	none	F_M	HC_HF	1157	ENSMUST00000057685	ENSMUSG00000046811	11	70.41	70.4116	1	Gltpd2	Gltpd2-201	protein_coding	TRUE	C730027E14Rik	ENSG00000182327	GLTPD2	1
liver_isoform	liver_ENSMUST00000057454	8.3367	0.0227692	0.0283359	0.31023	15	57.8499	56.9892	58.4778	FALSE	UNC25668604	TRUE	0.0217197	0.0311668	-0.0318733	0.120398	-0.0585806	-0.36897	0.156543	0.129597	~GenLit+Sex*Diet	none	F_M	HC_HF	1157	ENSMUST00000057454	ENSMUSG00000046814	2	118.998	119.003	1	Gchfr	Gchfr-201	protein_coding	TRUE	2010323F13Rik, P35	ENSG00000137880	GCHFR	1
liver_isoform	liver_ENSMUST00000057454	262.834	7.69231e-05	0.000117691	0.000158831	2	118.99	118.856	119.244	TRUE	UNCHS006399	TRUE	-0.791459	1.84107	-0.556694	-0.51246	-0.697436	-0.421784	1.71977	-0.581007	~GenLit+Sex*Diet	none	F_M	HC_HF	1157	ENSMUST00000057454	ENSMUSG00000046814	2	118.998	119.003	1	Gchfr	Gchfr-201	protein_coding	TRUE	2010323F13Rik, P35	ENSG00000137880	GCHFR	1
liver_isoform	liver_ENSMUST00000057454	8.59532	0.0145385	0.0188174	0.252971	4	13.3608	11.0892	13.8357	FALSE	UNCHS010709	TRUE	0.437206	-0.0732502	0.0705477	-0.223833	-0.213306	0.191319	0.0555949	-0.244278	~GenLit+Sex*Diet	none	F_M	HC_HF	1157	ENSMUST00000057454	ENSMUSG00000046814	2	118.998	119.003	1	Gchfr	Gchfr-201	protein_coding	TRUE	2010323F13Rik, P35	ENSG00000137880	GCHFR	1
liver_isoform	liver_ENSMUST00000146393	100.026	7.69231e-05	0.000117691	0.000158831	5	72.3476	72.1281	72.3508	TRUE	UNCHS014695	TRUE	0.647234	-1.15721	0.972392	-0.827953	0.705567	-1.05115	-0.417285	1.12841	~GenLit+Sex*Diet	none	F_M	HC_HF	1157	ENSMUST00000146393	ENSMUSG00000046808	5	72.3607	72.4561	1	Atp10d	Atp10d-203	protein_coding_CDS_not_defined	FALSE	9830145H18Rik, D5Buc24e, IMAGE:1069176	ENSG00000145246	ATP10D	1
liver_isoform	liver_ENSMUST00000057062	11.241	7.69231e-05	0.000117691	0.000158831	1	182.807	182.688	182.807	TRUE	UNC2339172	TRUE	0.282828	0.256806	0.0449652	0.125567	-0.0762751	-0.991974	0.217222	0.14086	~GenLit+Sex*Diet	none	F_M	HC_HF	1157	ENSMUST00000057062	ENSMUSG00000046836	1	183.058	183.079	-1	Brox	Brox-201	protein_coding	TRUE	0610010K06Rik	ENSG00000162819	BROX	1
liver_isoform	liver_ENSMUST00000129773	8.29804	0.0244615	0.0302398	0.320727	13	48.4063	48.3128	49.0547	FALSE	UNCHS035861	TRUE	-0.106799	-0.312571	-0.115772	-0.115627	0.235129	0.0495431	-0.249247	0.615344	~GenLit+Sex*Diet	none	F_M	HC_HF	1157	ENSMUST00000129773	ENSMUSG00000046826	7	30.6732	30.6892	1	Fam187b	Fam187b-203	protein_coding	FALSE	1700020B09Rik, Tmem162	ENSG00000177558	FAM187B	0
liver_isoform	liver_ENSMUST00000163528	7.60855	0.0842308	0.087675	0.5856	4	22.1318	20.5658	22.3309	FALSE	UNC6875365	TRUE	0.374548	-0.0262463	-0.0146661	0.0914432	0.0099257	0.140108	-0.690516	0.115404	~GenLit+Sex*Diet	none	F_M	HC_HF	1157	ENSMUST00000163528	ENSMUSG00000046836	1	183.058	183.079	-1	Brox	Brox-202	protein_coding	FALSE	0610010K06Rik	ENSG00000162819	BROX	1
liver_isoform	liver_ENSMUST00000058093	8.72855	0.0113846	0.0149675	0.230629	7	30.613	29.3877	33.4955	TRUE	UNC12578750	TRUE	-0.00393783	0.239466	0.205924	0.0167104	-0.213278	-0.274192	0.123165	-0.0938596	~GenLit+Sex*Diet	none	F_M	HC_HF	1157	ENSMUST00000058093	ENSMUSG00000046826	7	30.6732	30.6892	1	Fam187b	Fam187b-201	protein_coding	FALSE	1700020B09Rik, Tmem162	ENSG00000177558	FAM187B	0
liver_isoform	liver_ENSMUST00000129773	140.944	7.69231e-05	0.000117691	0.000158831	7	30.6624	30.4254	30.7219	TRUE	UNC12579231	TRUE	0.313747	1.21973	1.12561	0.336521	-1.07302	-1.59978	-0.429167	0.106362	~GenLit+Sex*Diet	none	F_M	HC_HF	1157	ENSMUST00000129773	ENSMUSG00000046826	7	30.6732	30.6892	1	Fam187b	Fam187b-203	protein_coding	FALSE	1700020B09Rik, Tmem162	ENSG00000177558	FAM187B	0
liver_isoform	liver_ENSMUST00000206754	30.2852	7.69231e-05	0.000117691	0.000158831	7	30.6894	30.1348	30.743	TRUE	UNC12579585	TRUE	-0.0923722	0.59698	0.683798	0.112073	-0.00816027	-0.8011	-0.727832	0.236613	~GenLit+Sex*Diet	none	F_M	HC_HF	1157	ENSMUST00000206754	ENSMUSG00000046826	7	30.6732	30.6892	1	Fam187b	Fam187b-204	retained_intron	FALSE	1700020B09Rik, Tmem162	ENSG00000177558	FAM187B	0
liver_isoform	liver_ENSMUST00000195054	8.61694	0.014	0.0181697	0.249256	1	182.807	182.718	183.245	TRUE	UNC2339172	TRUE	0.129159	0.13104	0.146916	-0.0363845	-0.336431	-0.159788	-0.0242648	0.149754	~GenLit+Sex*Diet	none	F_M	HC_HF	1157	ENSMUST00000195054	ENSMUSG00000046836	1	183.058	183.079	-1	Brox	Brox-209	nonsense_mediated_decay	FALSE	0610010K06Rik	ENSG00000162819	BROX	1
liver_isoform	liver_ENSMUST00000053871	33.3584	7.69231e-05	0.000117691	0.000158831	10	84.3749	84.2146	84.4041	TRUE	UNC18340999	TRUE	0.245547	0.0422322	0.468509	-0.229493	0.693876	-0.790393	-0.692344	0.262065	~GenLit+Sex*Diet	none	F_M	HC_HF	1157	ENSMUST00000053871	ENSMUSG00000046841	10	84.3622	84.3699	-1	Ckap4	Ckap4-201	protein_coding	TRUE	5630400A09Rik, CLIMP-63, P63	ENSG00000136026	CKAP4	1
liver_isoform	liver_ENSMUST00000128896	41.2645	7.69231e-05	0.000117691	0.000158831	2	163.313	163.313	163.582	TRUE	UNCHS007658	TRUE	0.253955	0.715004	0.22205	0.618734	-0.319454	-0.453538	-0.564888	-0.471862	~GenLit+Sex*Diet	none	F_M	HC_HF	1157	ENSMUST00000128896	ENSMUSG00000046840	2	163.325	163.384	-1	Hnf4aos	Hnf4aos-202	lncRNA	FALSE	0610008F07Rik
liver_isoform	liver_ENSMUST00000141329	120.944	7.69231e-05	0.000117691	0.000158831	2	163.377	163.313	163.43	TRUE	UNCHS007659	TRUE	0.398281	1.09034	0.571653	1.03139	-0.342966	-1.03025	-0.756825	-0.961625	~GenLit+Sex*Diet	none	F_M	HC_HF	1157	ENSMUST00000141329	ENSMUSG00000046840	2	163.325	163.384	-1	Hnf4aos	Hnf4aos-203	lncRNA	FALSE	0610008F07Rik
liver_isoform	liver_ENSMUST00000367099	47.0443	7.69231e-05	0.000117691	0.000158831	2	163.377	163.313	163.539	TRUE	UNCHS007659	TRUE	0.0274916	0.687874	0.341115	0.744846	-0.123917	-0.78076	-0.429091	-0.467558	~GenLit+Sex*Diet	none	F_M	HC_HF	1157	ENSMUST00000367099	ENSMUSG00000046840	2	163.325	163.384	-1	Hnf4aos	Hnf4aos-205	lncRNA	FALSE	0610008F07Rik
liver_isoform	liver_ENSMUST00000367100	114.188	7.69231e-05	0.000117691	0.000158831	2	163.391	163.361	163.468	TRUE	UNC4390379	TRUE	0.514573	-1.01398	0.360805	-0.792284	-0.949743	1.65684	-0.191458	0.415252	~GenLit+Sex*Diet	none	F_M	HC_HF	1157	ENSMUST00000367100	ENSMUSG00000046840	2	163.325	163.384	-1	Hnf4aos	Hnf4aos-206	lncRNA	TRUE	0610008F07Rik
liver_isoform	liver_ENSMUST00000367098	8.73644	0.0112308	0.0147734	0.229478	2	163.43	163.308	164.092	TRUE	UNC4390659	TRUE	-0.0957714	0.212272	-0.0424137	0.157258	-0.0679987	-0.200108	0.187635	-0.150873	~GenLit+Sex*Diet	none	F_M	HC_HF	1157	ENSMUST00000367098	ENSMUSG00000046840	2	163.325	163.384	-1	Hnf4aos	Hnf4aos-204	lncRNA	FALSE	0610008F07Rik
liver_isoform	liver_ENSMUST00000050536	8.02059	0.0416923	0.0487633	0.373721	17	16.059	14.2662	16.0976	FALSE	UNC27606788	TRUE	0.095576	0.154691	0.0969128	0.0444911	-0.157262	0.216848	-0.156833	-0.294424	~GenLit+Sex*Diet	none	F_M	HC_HF	1157	ENSMUST00000050536	ENSMUSG00000046856	1	63.2219	63.2537	-1	Cmklr2	Cmklr2-201	protein_coding	TRUE	Gpr1	ENSG00000183671	CMKLR2	1
liver_isoform	liver_ENSMUST00000050067	30.2343	7.69231e-05	0.000117691	0.000158831	4	116.589	116.112	117.03	TRUE	UNC8047943	TRUE	-0.314823	0.0243043	-0.0319161	1.01116	-0.124521	-0.552339	0.152495	-0.164363	~GenLit+Sex*Diet	none	F_M	HC_HF	1157	ENSMUST00000050067	ENSMUSG00000046861	4	116.853	116.862	1	Hectd3	Hectd3-201	protein_coding	TRUE	1700064K09Rik	ENSG00000126107	HECTD3	1
liver_isoform	liver_ENSMUST00000155267	135.68	7.69231e-05	0.000117691	0.000158831	4	116.912	116.608	117.03	TRUE	UNC8051973	TRUE	-0.529834	-0.48835	-0.231336	-0.404621	-0.403127	0.97344	1.77862	-0.694794	~GenLit+Sex*Diet	none	F_M	HC_HF	1157	ENSMUST00000155267	ENSMUSG00000046861	4	116.853	116.862	1	Hectd3	Hectd3-203	retained_intron	FALSE	1700064K09Rik	ENSG00000126107	HECTD3	1
liver_isoform	liver_ENSMUST00000059790	7.53195	0.0958462	0.0970152	0.818981	4	140.799	36.1835	148.251	TRUE	UNCHS013126	TRUE	-0.127723	0.309903	0.00883673	-0.248902	0.118177	-0.372877	0.25008	0.062505	~GenLit+Sex*Diet	none	F_M	HC_HF	1157	ENSMUST00000059790	ENSMUSG00000046862	4	143.139	143.148	1	Pramel12	Pramel12-202	protein_coding	TRUE	4732496O08Rik, Pramef8	ENSG00000239810, ENSG00000229571, ENSG00000204505, ENSG00000204478, ENSG00000204501, ENSG00000270601, ENSG00000116726, ENSG00000120952, ENSG00000279169, ENSG00000204479, ENSG00000279804, ENSG00000204510, ENSG00000243073, ENSG00000280267, ENSG00000274764, ENSG00000116721, ENSG00000204480, ENSG00000232423, ENSG00000204481, ENSG00000237700, ENSG00000182330, ENSG00000187545	PRAMEF11, PRAMEF25, PRAMEF9, PRAMEF20, PRAMEF15, PRAMEF5, PRAMEF12, PRAMEF2, PRAMEF13, PRAMEF17, PRAMEF18, PRAMEF7, PRAMEF4, PRAMEF26, PRAMEF27, PRAMEF1, PRAMEF19, PRAMEF6, PRAMEF14, PRAMEF33, PRAMEF8, PRAMEF10	0, 0, 0, 0, 0, 0, 0, 0, 0, 0, 0, 0, 0, 0, 0, 0, 0, 0, 0, 0, 0, 0
liver_isoform	liver_ENSMUST00000037356	64.6945	7.69231e-05	0.000117691	0.000158831	4	143.098	143.068	143.098	TRUE	JAX00569580	TRUE	0.335675	0.532052	-0.0150758	0.514478	0.32065	-1.60039	0.100592	-0.187983	~GenLit+Sex*Diet	none	F_M	HC_HF	1157	ENSMUST00000037356	ENSMUSG00000046862	4	143.139	143.148	1	Pramel12	Pramel12-201	protein_coding	FALSE	4732496O08Rik, Pramef8	ENSG00000239810, ENSG00000229571, ENSG00000204505, ENSG00000204478, ENSG00000204501, ENSG00000270601, ENSG00000116726, ENSG00000120952, ENSG00000279169, ENSG00000204479, ENSG00000279804, ENSG00000204510, ENSG00000243073, ENSG00000280267, ENSG00000274764, ENSG00000116721, ENSG00000204480, ENSG00000232423, ENSG00000204481, ENSG00000237700, ENSG00000182330, ENSG00000187545	PRAMEF11, PRAMEF25, PRAMEF9, PRAMEF20, PRAMEF15, PRAMEF5, PRAMEF12, PRAMEF2, PRAMEF13, PRAMEF17, PRAMEF18, PRAMEF7, PRAMEF4, PRAMEF26, PRAMEF27, PRAMEF1, PRAMEF19, PRAMEF6, PRAMEF14, PRAMEF33, PRAMEF8, PRAMEF10	0, 0, 0, 0, 0, 0, 0, 0, 0, 0, 0, 0, 0, 0, 0, 0, 0, 0, 0, 0, 0, 0
liver_isoform	liver_ENSMUST00000207956	18.7634	7.69231e-05	0.000117691	0.000158831	7	27.8474	27.8252	28.2931	TRUE	UNC12542285	TRUE	0.771822	-0.0786672	0.0611096	-0.00246627	0.133812	-0.341376	-0.628532	0.0842975	~GenLit+Sex*Diet	none	F_M	HC_HF	1157	ENSMUST00000207956	ENSMUSG00000046865	7	27.8691	27.8787	1	Fbl	Fbl-204	retained_intron	FALSE	RNU3IP1	ENSG00000105202	FBL	1
liver_isoform	liver_ENSMUST00000042405	14.8935	7.69231e-05	0.000117691	0.000158831	7	27.8593	27.8576	27.9965	TRUE	UNC12542381	TRUE	0.639228	-0.205885	0.0884155	0.0514027	0.0872257	0.202389	-0.753629	-0.109148	~GenLit+Sex*Diet	none	F_M	HC_HF	1157	ENSMUST00000042405	ENSMUSG00000046865	7	27.8691	27.8787	1	Fbl	Fbl-201	protein_coding	TRUE	RNU3IP1	ENSG00000105202	FBL	1
liver_isoform	liver_ENSMUST00000107150	9.49248	0.00153846	0.0021729	0.0654074	11	102.139	101.085	102.79	TRUE	UNC20266361	TRUE	-0.0296977	-0.103261	-0.152736	0.0125857	0.00448372	0.540475	-0.0951396	-0.17671	~GenLit+Sex*Diet	none	F_M	HC_HF	1157	ENSMUST00000107150	ENSMUSG00000008855	11	102.085	102.121	-1	Hdac5	Hdac5-202	protein_coding	FALSE	mHDA1	ENSG00000108840	HDAC5	1
liver_isoform	liver_ENSMUST00000121930	63.8753	7.69231e-05	0.000117691	0.000158831	12	85.2085	85.2085	85.383	TRUE	UNC21532361	TRUE	0.184536	0.171834	0.233686	0.0946379	0.0931928	-1.30017	0.728105	-0.205823	~GenLit+Sex*Diet	none	F_M	HC_HF	1157	ENSMUST00000121930	ENSMUSG00000008822	12	85.3192	85.3352	-1	Acyp1	Acyp1-204	protein_coding	TRUE	1110039O14Rik
liver_isoform	liver_ENSMUST00000008966	151.437	7.69231e-05	0.000117691	0.000158831	12	85.2971	85.2971	85.4309	TRUE	JAX00038577	TRUE	0.71066	0.715084	0.778329	0.688507	0.797064	-1.40806	-1.66886	-0.61272	~GenLit+Sex*Diet	none	F_M	HC_HF	1157	ENSMUST00000008966	ENSMUSG00000008822	12	85.3192	85.3352	-1	Acyp1	Acyp1-201	protein_coding	FALSE	1110039O14Rik
liver_isoform	liver_ENSMUST00000032234	8.59407	0.0146154	0.0189072	0.253502	2	85.1462	81.7279	85.716	FALSE	JAX00495243	TRUE	-0.26327	0.151413	0.184535	-0.0930878	0.10865	0.25643	-0.344697	2.71189e-05	~GenLit+Sex*Diet	none	F_M	HC_HF	1157	ENSMUST00000032234	ENSMUSG00000008845	6	124.282	124.307	1	Cd163	Cd163-201	protein_coding	FALSE		ENSG00000177575	CD163	1
liver_isoform	liver_ENSMUST00000065913	7.66308	0.0755385	0.0801119	0.490539	4	98.776	98.5052	99.4342	FALSE	UNC7817684	TRUE	-0.236118	0.276025	0.0180919	0.0279086	0.155655	-0.0294518	-0.0441986	-0.167912	~GenLit+Sex*Diet	none	F_M	HC_HF	1157	ENSMUST00000065913	ENSMUSG00000008822	12	85.3192	85.3352	-1	Acyp1	Acyp1-202	protein_coding	FALSE	1110039O14Rik
liver_isoform	liver_ENSMUST00000032234	13.4073	7.69231e-05	0.000117691	0.000158831	6	124.243	119.554	124.306	TRUE	JAX00624888	TRUE	-0.0466378	-0.173891	-0.0627402	0.085933	-0.499092	0.506689	0.0748834	0.114855	~GenLit+Sex*Diet	none	F_M	HC_HF	1157	ENSMUST00000032234	ENSMUSG00000008845	6	124.282	124.307	1	Cd163	Cd163-201	protein_coding	FALSE		ENSG00000177575	CD163	1
liver_isoform	liver_ENSMUST00000203210	14.706	7.69231e-05	0.000117691	0.000158831	6	124.306	123.158	124.306	TRUE	JAX00624895	TRUE	-0.130306	-0.187707	-0.067608	0.0604015	-0.496679	0.561993	0.032903	0.227002	~GenLit+Sex*Diet	none	F_M	HC_HF	1157	ENSMUST00000203210	ENSMUSG00000008845	6	124.282	124.307	1	Cd163	Cd163-203	retained_intron	FALSE		ENSG00000177575	CD163	1
liver_isoform	liver_ENSMUST00000107150	7.71575	0.0696154	0.07512	0.449326	7	116.463	116.098	118.06	FALSE	UNC13687534	TRUE	0.0142197	-0.158026	-0.0467998	-0.167256	-0.250119	-0.0693122	0.132341	0.544952	~GenLit+Sex*Diet	none	F_M	HC_HF	1157	ENSMUST00000107150	ENSMUSG00000008855	11	102.085	102.121	-1	Hdac5	Hdac5-202	protein_coding	FALSE	mHDA1	ENSG00000108840	HDAC5	1
liver_isoform	liver_ENSMUST00000208259	15.9303	7.69231e-05	0.000117691	0.000158831	7	27.9965	27.8593	27.9965	TRUE	UNC12543518	TRUE	0.356429	0.00765566	0.489364	0.180731	0.0699929	-0.414964	-0.756422	0.0672144	~GenLit+Sex*Diet	none	F_M	HC_HF	1157	ENSMUST00000208259	ENSMUSG00000046865	7	27.8691	27.8787	1	Fbl	Fbl-205	retained_intron	FALSE	RNU3IP1	ENSG00000105202	FBL	1
liver_isoform	liver_ENSMUST00000139786	18.2084	7.69231e-05	0.000117691	0.000158831	X	156.138	152.592	156.832	TRUE	JAX00721805	TRUE	0.138273	0.230215	0.152711	0.161273	-0.198572	-0.649548	-0.110009	0.275655	~GenLit+Sex*Diet	none	F_M	HC_HF	1157	ENSMUST00000139786	ENSMUSG00000046873	X	156.318	156.382	-1	Mbtps2	Mbtps2-205	retained_intron	FALSE	9630032G22Rik	ENSG00000012174	MBTPS2	1
liver_isoform	liver_ENSMUST00000058098	75.6916	7.69231e-05	0.000117691	0.000158831	X	156.258	156.124	156.598	TRUE	UNCHS049613	TRUE	0.272939	0.339501	0.253391	0.430555	0.647624	-0.673685	-1.43421	0.163885	~GenLit+Sex*Diet	none	F_M	HC_HF	1157	ENSMUST00000058098	ENSMUSG00000046873	X	156.318	156.382	-1	Mbtps2	Mbtps2-201	protein_coding	TRUE	9630032G22Rik	ENSG00000012174	MBTPS2	1
liver_isoform	liver_ENSMUST00000097271	10.6844	0.000230769	0.000343726	0.00312931	11	48.5854	48.3417	49.0162	TRUE	UNCHS030515	TRUE	-0.267837	-0.105506	-0.00932585	-0.339298	0.477914	0.109793	0.244341	-0.110081	~GenLit+Sex*Diet	none	F_M	HC_HF	1157	ENSMUST00000097271	ENSMUSG00000046879	11	48.7528	48.7625	-1	Irgm1	Irgm1-202	protein_coding	FALSE	Ifi1, Iigp3, Irgm, LRG-47	ENSG00000237693	IRGM	0
liver_isoform	liver_ENSMUST00000049519	71.9603	7.69231e-05	0.000117691	0.000158831	11	48.8178	48.6044	49.0162	TRUE	UNCHS030523	TRUE	-0.720117	-0.533148	-0.179955	-0.505456	-0.0249477	1.28519	1.45256	-0.774124	~GenLit+Sex*Diet	none	F_M	HC_HF	1157	ENSMUST00000049519	ENSMUSG00000046879	11	48.7528	48.7625	-1	Irgm1	Irgm1-201	protein_coding	TRUE	Ifi1, Iigp3, Irgm, LRG-47	ENSG00000237693	IRGM	0
liver_isoform	liver_ENSMUST00000147151	29.6159	7.69231e-05	0.000117691	0.000158831	11	49.0594	48.6648	49.1727	TRUE	UNCHS030526	TRUE	-0.117684	0.0464	0.24761	-0.148202	0.590048	-0.581123	-0.707631	0.670581	~GenLit+Sex*Diet	none	F_M	HC_HF	1157	ENSMUST00000147151	ENSMUSG00000046879	11	48.7528	48.7625	-1	Irgm1	Irgm1-203	protein_coding_CDS_not_defined	FALSE	Ifi1, Iigp3, Irgm, LRG-47	ENSG00000237693	IRGM	0
liver_isoform	liver_ENSMUST00000118729	10.8971	7.69231e-05	0.000117691	0.000158831	15	101.743	101.253	102.026	TRUE	UNCHS041474	TRUE	-0.112807	-0.155757	0.0328505	-0.0768405	0.153413	0.564017	-0.309038	-0.0958373	~GenLit+Sex*Diet	none	F_M	HC_HF	1157	ENSMUST00000118729	ENSMUSG00000046897	15	102.112	102.124	1	Zfp740	Zfp740-201	protein_coding	FALSE	1110034O07Rik	ENSG00000139651	ZNF740	1
liver_isoform	liver_ENSMUST00000097271	9.65541	0.00107692	0.00153332	0.0397892	2	131.294	61.8356	132.145	FALSE	UNCHS006787	TRUE	0.33955	0.0743131	0.145121	0.0921143	-0.152753	0.0262083	-0.488161	-0.0363928	~GenLit+Sex*Diet	none	F_M	HC_HF	1157	ENSMUST00000097271	ENSMUSG00000046879	11	48.7528	48.7625	-1	Irgm1	Irgm1-202	protein_coding	FALSE	Ifi1, Iigp3, Irgm, LRG-47	ENSG00000237693	IRGM	0
liver_isoform	liver_ENSMUST00000056085	166.739	7.69231e-05	0.000117691	0.000158831	10	128.27	128.193	128.29	FALSE	backupUNC100150076	TRUE	-0.2412	-0.465519	-0.30234	-0.288316	-0.106634	1.6031	-0.0761231	-0.122966	~GenLit+Sex*Diet	none	F_M	HC_HF	1157	ENSMUST00000056085	ENSMUSG00000046934	10	99.5936	99.5955	-1	Csl	Csl-201	protein_coding	TRUE	1700007H16Rik	ENSG00000062485	CS	0
liver_isoform	liver_ENSMUST00000051809	10.0527	0.000692308	0.0010139	0.0289543	10	5.91761	5.18565	7.5969	TRUE	JAX00014424	TRUE	-0.155745	0.459372	-0.27614	0.0211028	-0.00551493	-0.475761	0.121287	0.3114	~GenLit+Sex*Diet	none	F_M	HC_HF	1157	ENSMUST00000051809	ENSMUSG00000046916	10	5.54378	5.5569	1	Myct1	Myct1-201	protein_coding	TRUE	1110020B04Rik, MT-MC1, Mtmc1	ENSG00000120279	MYCT1	1
liver_isoform	liver_ENSMUST00000050207	10.3788	0.000230769	0.000343726	0.00312931	11	80.5084	79.9473	80.7756	TRUE	JAX00316215	TRUE	-0.0496972	0.0283854	-0.221089	-0.0301707	-0.101293	0.488957	-0.106572	-0.00852164	~GenLit+Sex*Diet	none	F_M	HC_HF	1157	ENSMUST00000050207	ENSMUSG00000046909	11	80.0275	80.033	-1	Tefm	Tefm-201	protein_coding	TRUE	1110002N22Rik, FLJ22729	ENSG00000172171	TEFM	1
liver_isoform	liver_ENSMUST00000057569	66.5465	7.69231e-05	0.000117691	0.000158831	14	55.8922	55.8922	56.0122	TRUE	UNCHS038296	TRUE	0.459499	0.437352	0.232779	0.482547	0.480015	-0.825659	0.126548	-1.39308	~GenLit+Sex*Diet	none	F_M	HC_HF	1157	ENSMUST00000057569	ENSMUSG00000046908	14	56.0034	56.006	1	Ltb4r1	Ltb4r1-201	protein_coding	TRUE	BLT1, BLTR, mBLTR
liver_isoform	liver_ENSMUST00000051809	7.73709	0.067	0.0726915	0.43552	7	140.66	91.1021	141.168	FALSE	UNC14009121	TRUE	-0.159939	-0.104625	0.0580779	0.00244384	-0.42704	0.27958	0.335955	0.0155473	~GenLit+Sex*Diet	none	F_M	HC_HF	1157	ENSMUST00000051809	ENSMUSG00000046916	10	5.54378	5.5569	1	Myct1	Myct1-201	protein_coding	TRUE	1110020B04Rik, MT-MC1, Mtmc1	ENSG00000120279	MYCT1	1
liver_isoform	liver_ENSMUST00000230600	8.55103	0.0153846	0.0197691	0.258816	X	110.45	105.801	110.507	FALSE	UNCHS049196	TRUE	-0.153542	-0.0528578	-0.136633	-0.146961	-0.106477	0.0883465	0.516303	-0.00817912	~GenLit+Sex*Diet	none	F_M	HC_HF	1157	ENSMUST00000230600	ENSMUSG00000046897	15	102.112	102.124	1	Zfp740	Zfp740-211	protein_coding_CDS_not_defined	FALSE	1110034O07Rik	ENSG00000139651	ZNF740	1
liver_isoform	liver_ENSMUST00000222740	33.2323	7.69231e-05	0.000117691	0.000158831	13	32.9679	32.8452	34.1522	TRUE	UNC22376049	TRUE	0.619561	0.144417	-0.134073	-0.17614	-0.0160068	-1.21482	0.643316	0.13375	~GenLit+Sex*Diet	none	F_M	HC_HF	1157	ENSMUST00000222740	ENSMUSG00000046949	13	34.1487	34.1724	1	Nqo2	Nqo2-204	protein_coding	FALSE	Nmor2, NRH: quinone oxidoreductase, Ox-2, Ox2	ENSG00000124588	NQO2	1
liver_isoform	liver_ENSMUST00000220844	16.4569	7.69231e-05	0.000117691	0.000158831	13	34.0586	32.9406	35.0708	TRUE	UNC22385989	TRUE	-0.02837	0.332657	0.442623	0.304597	0.279604	-0.452118	-0.574552	-0.304442	~GenLit+Sex*Diet	none	F_M	HC_HF	1157	ENSMUST00000220844	ENSMUSG00000046949	13	34.1487	34.1724	1	Nqo2	Nqo2-203	protein_coding	FALSE	Nmor2, NRH: quinone oxidoreductase, Ox-2, Ox2	ENSG00000124588	NQO2	1
liver_isoform	liver_ENSMUST00000021843	17.4088	7.69231e-05	0.000117691	0.000158831	13	34.0871	32.9406	34.4352	TRUE	UNCHS035496	TRUE	-0.53947	-0.294609	-0.162835	-0.0467635	-0.140243	0.743033	0.536242	-0.0953547	~GenLit+Sex*Diet	none	F_M	HC_HF	1157	ENSMUST00000021843	ENSMUSG00000046949	13	34.1487	34.1724	1	Nqo2	Nqo2-201	protein_coding	FALSE	Nmor2, NRH: quinone oxidoreductase, Ox-2, Ox2	ENSG00000124588	NQO2	1
liver_isoform	liver_ENSMUST00000134913	13.5636	7.69231e-05	0.000117691	0.000158831	6	40.1069	38.9916	40.3855	TRUE	JAX00140072	TRUE	-0.286873	-0.0695082	-0.241026	-0.0884811	-0.127363	0.262329	0.47226	0.0786626	~GenLit+Sex*Diet	none	F_M	HC_HF	1157	ENSMUST00000134913	ENSMUSG00000046947	6	39.5508	39.5657	1	Adck2	Adck2-203	retained_intron	FALSE		ENSG00000133597	ADCK2	1
liver_isoform	liver_ENSMUST00000050706	143.764	7.69231e-05	0.000117691	0.000158831	6	8.63925	8.50063	8.63925	FALSE	UNC10534127	TRUE	-0.595736	-0.551933	1.1239	-0.596453	-0.713901	0.369669	1.48465	-0.520201	~GenLit+Sex*Diet	none	F_M	HC_HF	1157	ENSMUST00000050706	ENSMUSG00000046952	17	58.9006	58.9018	1	Gm5815	Gm5815-201	processed_pseudogene	TRUE
liver_isoform	liver_ENSMUST00000119270	8.10778	0.0358462	0.0427112	0.363737	12	80.1479	79.9586	80.6304	FALSE	UNC21473603	TRUE	-0.0407404	-0.012576	0.0804266	0.150963	0.131873	-0.25121	-0.0939865	0.03525	~GenLit+Sex*Diet	none	F_M	HC_HF	1157	ENSMUST00000119270	ENSMUSG00000046959	5	108.818	108.823	-1	Slc26a1	Slc26a1-202	protein_coding	TRUE	Sat1	ENSG00000145217	SLC26A1	1
liver_isoform	liver_ENSMUST00000063605	8.35813	0.022	0.0274638	0.305165	15	84.3396	83.4681	86.4144	FALSE	UNCHS041118	TRUE	-0.0741264	-0.324581	0.0737775	0.0330367	-0.133495	0.720575	-0.336302	0.0411149	~GenLit+Sex*Diet	none	F_M	HC_HF	1157	ENSMUST00000063605	ENSMUSG00000046962	16	97.7446	97.7638	-1	Zbtb21	Zbtb21-202	protein_coding	FALSE	5430437K12Rik, B430213I24Rik, Zfp295, Znf295	ENSG00000173276	ZBTB21	1
liver_isoform	liver_ENSMUST00000061274	27.1836	7.69231e-05	0.000117691	0.000158831	16	37.6032	37.5547	37.7871	TRUE	UNCHS042501	TRUE	-0.256145	-0.248894	-0.195041	-0.204413	-0.169327	-0.0940198	1.03762	0.130216	~GenLit+Sex*Diet	none	F_M	HC_HF	1157	ENSMUST00000061274	ENSMUSG00000046961	16	37.7369	37.8279	1	Gpr156	Gpr156-201	protein_coding	TRUE	Gababl	ENSG00000175697	GPR156	1
liver_isoform	liver_ENSMUST00000113734	14.4485	7.69231e-05	0.000117691	0.000158831	16	97.7134	96.916	97.8973	TRUE	UNCHS043501	TRUE	0.196247	0.397264	0.0792156	0.218046	-0.616454	-0.0327086	-0.343532	0.101922	~GenLit+Sex*Diet	none	F_M	HC_HF	1157	ENSMUST00000113734	ENSMUSG00000046962	16	97.7446	97.7638	-1	Zbtb21	Zbtb21-203	protein_coding	TRUE	5430437K12Rik, B430213I24Rik, Zfp295, Znf295	ENSG00000173276	ZBTB21	1
liver_isoform	liver_ENSMUST00000051757	7.56879	0.0897692	0.0921522	0.677309	17	89.0762	48.8592	89.2794	FALSE	JAX00449702	TRUE	0.000763828	0.467459	-0.232947	0.223339	-0.211178	-0.128088	0.00433367	-0.123683	~GenLit+Sex*Diet	none	F_M	HC_HF	1157	ENSMUST00000051757	ENSMUSG00000046959	5	108.818	108.823	-1	Slc26a1	Slc26a1-201	protein_coding	FALSE	Sat1	ENSG00000145217	SLC26A1	1
liver_isoform	liver_ENSMUST00000163328	24.8634	7.69231e-05	0.000117691	0.000158831	5	108.817	108.213	108.822	TRUE	UNCHS015352	TRUE	-0.279653	0.593103	-0.369153	-0.385914	-0.364518	-0.0296775	0.586706	0.249107	~GenLit+Sex*Diet	none	F_M	HC_HF	1157	ENSMUST00000163328	ENSMUSG00000046959	5	108.818	108.823	-1	Slc26a1	Slc26a1-204	protein_coding	FALSE	Sat1	ENSG00000145217	SLC26A1	1
liver_isoform	liver_ENSMUST00000051757	14.2834	7.69231e-05	0.000117691	0.000158831	5	110.249	108.206	110.586	TRUE	UNC9897109	TRUE	-0.13203	0.68075	-0.0845026	0.104729	-0.174714	0.0297647	-0.0068509	-0.417147	~GenLit+Sex*Diet	none	F_M	HC_HF	1157	ENSMUST00000051757	ENSMUSG00000046959	5	108.818	108.823	-1	Slc26a1	Slc26a1-201	protein_coding	FALSE	Sat1	ENSG00000145217	SLC26A1	1
liver_isoform	liver_ENSMUST00000119270	10.3213	0.000230769	0.000343726	0.00312931	5	113.133	108.822	113.936	FALSE	JAX00592687	TRUE	0.255318	-0.204922	0.332319	0.251084	0.0655274	0.0109633	-0.507342	-0.202948	~GenLit+Sex*Diet	none	F_M	HC_HF	1157	ENSMUST00000119270	ENSMUSG00000046959	5	108.818	108.823	-1	Slc26a1	Slc26a1-202	protein_coding	TRUE	Sat1	ENSG00000145217	SLC26A1	1
liver_isoform	liver_ENSMUST00000232010	8.62209	0.0139231	0.0180826	0.248724	16	97.6412	97.4849	97.8973	TRUE	UNCHS043498	TRUE	0.175524	0.182402	0.109079	0.141865	-0.114032	-0.494137	-0.150987	0.150286	~GenLit+Sex*Diet	none	F_M	HC_HF	1157	ENSMUST00000232010	ENSMUSG00000046962	16	97.7446	97.7638	-1	Zbtb21	Zbtb21-207	protein_coding_CDS_not_defined	FALSE	5430437K12Rik, B430213I24Rik, Zfp295, Znf295	ENSG00000173276	ZBTB21	1
liver_isoform	liver_ENSMUST00000175783	7.59647	0.0861538	0.0893231	0.614126	18	83.9015	82.1377	86.2291	TRUE	UNC29744745	TRUE	-0.113145	-0.092374	0.173836	-0.0416433	-0.158599	0.429472	-0.0548901	-0.142657	~GenLit+Sex*Diet	none	F_M	HC_HF	1157	ENSMUST00000175783	ENSMUSG00000046982	18	84.0298	84.1058	-1	Tshz1	Tshz1-202	protein_coding	FALSE	5730407I04Rik, D18Bwg1409e, Mtsh1, NY-CO-33, Sdccag33, teashirt1, Tsh1	ENSG00000179981	TSHZ1	1
liver_isoform	liver_ENSMUST00000060303	21.1564	7.69231e-05	0.000117691	0.000158831	18	83.9069	83.8846	84.0035	TRUE	UNC29744832	TRUE	0.375288	0.253261	-0.425402	0.149487	0.379424	-0.674864	-0.305088	0.247894	~GenLit+Sex*Diet	none	F_M	HC_HF	1157	ENSMUST00000060303	ENSMUSG00000046982	18	84.0298	84.1058	-1	Tshz1	Tshz1-201	protein_coding	TRUE	5730407I04Rik, D18Bwg1409e, Mtsh1, NY-CO-33, Sdccag33, teashirt1, Tsh1	ENSG00000179981	TSHZ1	1
liver_isoform	liver_ENSMUST00000142183	12.3223	7.69231e-05	0.000117691	0.000158831	2	119.924	119.438	120.736	TRUE	UNCHS006433	TRUE	0.352527	0.333477	-0.196797	-0.0700708	-0.202874	-0.069858	-0.156208	0.00980386	~GenLit+Sex*Diet	none	F_M	HC_HF	1157	ENSMUST00000142183	ENSMUSG00000046971	2	120.13	120.145	-1	Pla2g4f	Pla2g4f-202	retained_intron	FALSE	4732472I07Rik, Pla2zeta	ENSG00000168907	PLA2G4F	1
liver_isoform	liver_ENSMUST00000197266	8.00499	0.0425385	0.0495648	0.374951	5	44.3547	42.1371	45.3875	TRUE	UNC9068204	TRUE	-0.0250043	-0.160905	0.0314319	-0.0472266	-0.171521	-0.198016	0.177679	0.393563	~GenLit+Sex*Diet	none	F_M	HC_HF	1157	ENSMUST00000197266	ENSMUSG00000046985	5	44.3325	44.384	-1	Tapt1	Tapt1-203	nonsense_mediated_decay	FALSE	4932414K18Rik	ENSG00000169762	TAPT1	1
liver_isoform	liver_ENSMUST00000055128	35.9032	7.69231e-05	0.000117691	0.000158831	5	44.5846	44.3547	44.7038	TRUE	JAX00580653	TRUE	0.40003	-0.053856	0.219845	-0.0371941	-0.17011	-0.71383	-0.751782	1.1069	~GenLit+Sex*Diet	none	F_M	HC_HF	1157	ENSMUST00000055128	ENSMUSG00000046985	5	44.3325	44.384	-1	Tapt1	Tapt1-201	protein_coding	TRUE	4932414K18Rik	ENSG00000169762	TAPT1	1
liver_isoform	liver_ENSMUST00000061334	99.6516	7.69231e-05	0.000117691	0.000158831	1	55.2962	55.2035	55.4997	TRUE	JAX00251395	TRUE	-0.0614222	-0.0490469	0.111025	-0.0243915	-1.70216	1.65553	0.0874773	-0.0170111	~GenLit+Sex*Diet	none	F_M	HC_HF	1157	ENSMUST00000061334	ENSMUSG00000046994	1	55.2763	55.2876	1	Mars2	Mars2-201	protein_coding	TRUE	C730026E21Rik	ENSG00000247626	MARS2	1
liver_isoform	liver_ENSMUST00000199265	7.79709	0.0606923	0.0670253	0.410563	16	50.9376	49.9338	53.3352	FALSE	UNC26814644	TRUE	0.428637	-0.102945	-0.008614	0.101759	-0.348463	-0.0538978	-0.146371	0.129894	~GenLit+Sex*Diet	none	F_M	HC_HF	1157	ENSMUST00000199265	ENSMUSG00000046985	5	44.3325	44.384	-1	Tapt1	Tapt1-207	retained_intron	FALSE	4932414K18Rik	ENSG00000169762	TAPT1	1
liver_isoform	liver_ENSMUST00000228869	11.7484	7.69231e-05	0.000117691	0.000158831	17	13.323	12.8973	15.3146	TRUE	JAX00073695	TRUE	0.0895119	0.103958	0.0889076	0.160385	0.135668	-0.0270136	-0.0270848	-0.524332	~GenLit+Sex*Diet	none	F_M	HC_HF	1157	ENSMUST00000228869	ENSMUSG00000046991	17	15.0388	15.1634	-1	Wdr27	Wdr27-206	protein_coding_CDS_not_defined	FALSE	0610012K18Rik	ENSG00000184465	WDR27	1
liver_isoform	liver_ENSMUST00000228221	54.2052	7.69231e-05	0.000117691	0.000158831	17	15.1723	15.1455	15.2806	TRUE	UNC27598949	TRUE	-0.15117	0.267579	0.13389	0.475403	0.219123	0.0433864	0.361721	-1.34993	~GenLit+Sex*Diet	none	F_M	HC_HF	1157	ENSMUST00000228221	ENSMUSG00000046991	17	15.0388	15.1634	-1	Wdr27	Wdr27-203	protein_coding_CDS_not_defined	FALSE	0610012K18Rik	ENSG00000184465	WDR27	1
liver_isoform	liver_ENSMUST00000159298	9.53809	0.00123077	0.00174138	0.0469265	3	49.1314	48.225	49.8529	FALSE	JAX00107164	TRUE	0.208496	0.118794	-0.178334	-0.406331	0.359066	-0.0517383	0.0630314	-0.112985	~GenLit+Sex*Diet	none	F_M	HC_HF	1157	ENSMUST00000159298	ENSMUSG00000046997	9	96.8255	96.9009	-1	Spsb4	Spsb4-203	protein_coding_CDS_not_defined	FALSE	D030068E18Rik, Ssb4	ENSG00000175093	SPSB4	1
liver_isoform	liver_ENSMUST00000153890	116.927	7.69231e-05	0.000117691	0.000158831	5	145.027	145.027	146.179	FALSE	UNC10370243	TRUE	-0.589783	-0.560279	-0.722201	-0.614267	-0.655227	1.73116	2.05961	-0.649008	~GenLit+Sex*Diet	none	F_M	HC_HF	1157	ENSMUST00000153890	ENSMUSG00000046993	X	59.0905	59.0916	-1	Gm5637	Gm5637-201	transcribed_processed_pseudogene	TRUE
liver_isoform	liver_ENSMUST00000198348	10.3502	0.000230769	0.000343726	0.00312931	5	44.5846	44.3147	44.7848	TRUE	JAX00580653	TRUE	-0.0656554	-0.106424	0.19213	-0.139527	-0.13372	-0.10534	-0.309867	0.668404	~GenLit+Sex*Diet	none	F_M	HC_HF	1157	ENSMUST00000198348	ENSMUSG00000046985	5	44.3325	44.384	-1	Tapt1	Tapt1-204	retained_intron	FALSE	4932414K18Rik	ENSG00000169762	TAPT1	1
liver_isoform	liver_ENSMUST00000198388	30.4787	7.69231e-05	0.000117691	0.000158831	5	44.5846	44.3547	44.6591	TRUE	JAX00580653	TRUE	-0.37964	-0.358032	-0.310088	-0.197496	-0.37785	0.0280081	0.744491	0.850606	~GenLit+Sex*Diet	none	F_M	HC_HF	1157	ENSMUST00000198388	ENSMUSG00000046985	5	44.3325	44.384	-1	Tapt1	Tapt1-205	retained_intron	FALSE	4932414K18Rik	ENSG00000169762	TAPT1	1
liver_isoform	liver_ENSMUST00000199374	9.34013	0.00253846	0.0035429	0.129571	5	45.2131	43.1969	45.8338	TRUE	UNC9081054	TRUE	0.0618265	0.0430512	0.19501	0.20111	0.0925478	0.0024069	-0.679814	0.0838614	~GenLit+Sex*Diet	none	F_M	HC_HF	1157	ENSMUST00000199374	ENSMUSG00000046985	5	44.3325	44.384	-1	Tapt1	Tapt1-208	nonsense_mediated_decay	FALSE	4932414K18Rik	ENSG00000169762	TAPT1	1
liver_isoform	liver_ENSMUST00000153890	7.58605	0.0873077	0.0901608	0.632855	9	25.1874	23.8226	26.0895	FALSE	UNCHS024900	TRUE	0.179848	-0.291816	0.305251	-0.104619	-0.0629669	-0.305939	0.115725	0.164517	~GenLit+Sex*Diet	none	F_M	HC_HF	1157	ENSMUST00000153890	ENSMUSG00000046993	X	59.0905	59.0916	-1	Gm5637	Gm5637-201	transcribed_processed_pseudogene	TRUE
liver_isoform	liver_ENSMUST00000055433	9.10353	0.00515385	0.00704804	0.1893	9	96.7659	94.1552	100.019	TRUE	UNC16937488	TRUE	0.179763	-0.0732576	0.341876	0.17093	-0.33567	-0.220427	-0.126694	0.0634794	~GenLit+Sex*Diet	none	F_M	HC_HF	1157	ENSMUST00000055433	ENSMUSG00000046997	9	96.8255	96.9009	-1	Spsb4	Spsb4-201	protein_coding	TRUE	D030068E18Rik, Ssb4	ENSG00000175093	SPSB4	1
liver_isoform	liver_ENSMUST00000159298	94.2249	7.69231e-05	0.000117691	0.000158831	9	96.8443	96.8407	97.0516	TRUE	UNCHS026742	TRUE	0.0613176	-0.15324	-0.0658216	-0.111085	-0.693352	1.5117	-0.657231	0.107709	~GenLit+Sex*Diet	none	F_M	HC_HF	1157	ENSMUST00000159298	ENSMUSG00000046997	9	96.8255	96.9009	-1	Spsb4	Spsb4-203	protein_coding_CDS_not_defined	FALSE	D030068E18Rik, Ssb4	ENSG00000175093	SPSB4	1
liver_isoform	liver_ENSMUST00000123498	9.25472	0.00330769	0.0045781	0.159469	12	56.8394	54.3732	57.5434	TRUE	JAX00334637	TRUE	0.281914	-0.225782	-0.219609	-0.0724619	-0.154744	-0.0464938	0.628912	-0.191735	~GenLit+Sex*Diet	none	F_M	HC_HF	1157	ENSMUST00000123498	ENSMUSG00000047022	12	57.2772	57.544	1	Mipol1	Mipol1-201	protein_coding	FALSE	1700081O04Rik, 6030439O22Rik, D12Ertd19e	ENSG00000151338	MIPOL1	1
liver_isoform	liver_ENSMUST00000148418	18.3019	7.69231e-05	0.000117691	0.000158831	12	57.3232	57.1327	57.5434	TRUE	UNC21174361	TRUE	-0.412407	0.31873	0.346179	-0.296393	-0.273321	-0.188217	0.128667	0.376761	~GenLit+Sex*Diet	none	F_M	HC_HF	1157	ENSMUST00000148418	ENSMUSG00000047022	12	57.2772	57.544	1	Mipol1	Mipol1-206	retained_intron	FALSE	1700081O04Rik, 6030439O22Rik, D12Ertd19e	ENSG00000151338	MIPOL1	1
liver_isoform	liver_ENSMUST00000123498	7.61528	0.0832308	0.0868421	0.571999	14	107.337	106.349	110.357	FALSE	UNC24687791	TRUE	0.310365	-0.174051	-0.0954771	-0.0250437	0.118169	0.252231	-0.304595	-0.081599	~GenLit+Sex*Diet	none	F_M	HC_HF	1157	ENSMUST00000123498	ENSMUSG00000047022	12	57.2772	57.544	1	Mipol1	Mipol1-201	protein_coding	FALSE	1700081O04Rik, 6030439O22Rik, D12Ertd19e	ENSG00000151338	MIPOL1	1
liver_isoform	liver_ENSMUST00000054555	38.6067	7.69231e-05	0.000117691	0.000158831	15	75.7719	75.5302	75.8448	TRUE	UNCHS040848	TRUE	-0.415299	-0.269243	-0.486533	-0.313924	-0.311361	1.35254	0.617659	-0.173838	~GenLit+Sex*Diet	none	F_M	HC_HF	1157	ENSMUST00000054555	ENSMUSG00000047003	15	75.4885	75.5017	1	Zfp41	Zfp41-201	protein_coding	TRUE	CTfin92, Zfp-41	ENSG00000181638	ZFP41	1
liver_isoform	liver_ENSMUST00000161785	19.5211	7.69231e-05	0.000117691	0.000158831	15	75.7719	75.4524	75.7888	TRUE	UNCHS040848	TRUE	0.0404793	-0.0841598	-0.460709	-0.0682627	0.199747	0.944894	-0.551809	-0.0201797	~GenLit+Sex*Diet	none	F_M	HC_HF	1157	ENSMUST00000161785	ENSMUSG00000047003	15	75.4885	75.5017	1	Zfp41	Zfp41-204	protein_coding	FALSE	CTfin92, Zfp-41	ENSG00000181638	ZFP41	1
liver_isoform	liver_ENSMUST00000161785	8.52353	0.0159231	0.0203915	0.262555	4	143.478	142.816	148.212	FALSE	UNCJPD002006	TRUE	0.010556	0.0475787	-0.256578	0.410581	0.0860527	-0.346092	-0.22591	0.273812	~GenLit+Sex*Diet	none	F_M	HC_HF	1157	ENSMUST00000161785	ENSMUSG00000047003	15	75.4885	75.5017	1	Zfp41	Zfp41-204	protein_coding	FALSE	CTfin92, Zfp-41	ENSG00000181638	ZFP41	1
liver_isoform	liver_ENSMUST00000162307	56.6145	7.69231e-05	0.000117691	0.000158831	9	96.8362	96.8362	97.0516	TRUE	UNCHS026740	TRUE	0.469614	0.408554	0.442527	0.547791	-1.24256	0.412812	-1.39125	0.352513	~GenLit+Sex*Diet	none	F_M	HC_HF	1157	ENSMUST00000162307	ENSMUSG00000046997	9	96.8255	96.9009	-1	Spsb4	Spsb4-204	protein_coding_CDS_not_defined	FALSE	D030068E18Rik, Ssb4	ENSG00000175093	SPSB4	1
liver_isoform	liver_ENSMUST00000214162	9.38674	0.00223077	0.00312454	0.112474	10	80.7339	80.0366	82.6187	FALSE	JAX00020079	TRUE	0.0587559	-0.360642	-0.0471387	-0.0638053	-0.102657	0.426886	0.183054	-0.0944534	~GenLit+Sex*Diet	none	F_M	HC_HF	1157	ENSMUST00000214162	ENSMUSG00000047036	9	122.674	122.695	-1	Zfp445	Zfp445-203	retained_intron	FALSE	ZNF168	ENSG00000185219	ZNF445	1
liver_isoform	liver_ENSMUST00000153755	29.8546	7.69231e-05	0.000117691	0.000158831	12	57.3236	57.2802	57.53	TRUE	JAX00036482	TRUE	0.72087	-0.0934524	-0.1294	0.508123	0.432772	-1.17775	-0.210775	-0.0503914	~GenLit+Sex*Diet	none	F_M	HC_HF	1157	ENSMUST00000153755	ENSMUSG00000047022	12	57.2772	57.544	1	Mipol1	Mipol1-210	retained_intron	FALSE	1700081O04Rik, 6030439O22Rik, D12Ertd19e	ENSG00000151338	MIPOL1	1
liver_isoform	liver_ENSMUST00000153439	15.5794	7.69231e-05	0.000117691	0.000158831	12	57.53	57.016	57.53	TRUE	UNCHS033593	TRUE	0.0268876	-0.129452	-0.39984	-0.12091	-0.182299	0.188867	0.880561	-0.263815	~GenLit+Sex*Diet	none	F_M	HC_HF	1157	ENSMUST00000153439	ENSMUSG00000047022	12	57.2772	57.544	1	Mipol1	Mipol1-209	retained_intron	FALSE	1700081O04Rik, 6030439O22Rik, D12Ertd19e	ENSG00000151338	MIPOL1	1
liver_isoform	liver_ENSMUST00000057627	65.6611	7.69231e-05	0.000117691	0.000158831	2	167.322	167.195	167.368	TRUE	UNC4446421	TRUE	0.564575	0.555161	0.583099	0.239444	0.252167	-0.135447	-1.07985	-0.97915	~GenLit+Sex*Diet	none	F_M	HC_HF	1157	ENSMUST00000057627	ENSMUSG00000047030	2	167.323	167.335	-1	Spata2	Spata2-201	protein_coding	TRUE		ENSG00000158480	SPATA2	1
liver_isoform	liver_ENSMUST00000214162	11.3568	7.69231e-05	0.000117691	0.000158831	9	122.548	121.851	122.729	TRUE	JAX00708253	TRUE	-0.0978015	-0.125116	-0.118711	0.140126	-0.306188	0.575426	-0.0550858	-0.012649	~GenLit+Sex*Diet	none	F_M	HC_HF	1157	ENSMUST00000214162	ENSMUSG00000047036	9	122.674	122.695	-1	Zfp445	Zfp445-203	retained_intron	FALSE	ZNF168	ENSG00000185219	ZNF445	1
liver_isoform	liver_ENSMUST00000153755	9.64899	0.00107692	0.00153332	0.0397892	X	105.806	104.796	106.261	FALSE	JAX00717126	TRUE	-0.232335	0.098174	-0.00198724	0.0545169	0.116251	0.14089	0.347335	-0.522844	~GenLit+Sex*Diet	none	F_M	HC_HF	1157	ENSMUST00000153755	ENSMUSG00000047022	12	57.2772	57.544	1	Mipol1	Mipol1-210	retained_intron	FALSE	1700081O04Rik, 6030439O22Rik, D12Ertd19e	ENSG00000151338	MIPOL1	1
liver_isoform	liver_ENSMUST00000216063	13.4073	7.69231e-05	0.000117691	0.000158831	10	81.968	80.2157	82.0771	FALSE	UNC18310222	TRUE	-0.00966511	-0.366379	0.0465656	0.0481634	-0.17516	0.45595	0.0985237	-0.0979979	~GenLit+Sex*Diet	none	F_M	HC_HF	1157	ENSMUST00000216063	ENSMUSG00000047036	9	122.674	122.695	-1	Zfp445	Zfp445-206	protein_coding	TRUE	ZNF168	ENSG00000185219	ZNF445	1
liver_isoform	liver_ENSMUST00000052204	8.54927	0.0153846	0.0197691	0.258816	10	82.5849	78.2553	87.7519	FALSE	JAX00020207	TRUE	-0.00628836	-0.0339064	-0.0166752	0.126155	-0.451162	0.00858227	0.431656	-0.0583612	~GenLit+Sex*Diet	none	F_M	HC_HF	1157	ENSMUST00000052204	ENSMUSG00000047037	7	55.6273	55.6697	-1	Nipa1	Nipa1-201	protein_coding	TRUE	1110027G09Rik, A830014A18Rik, Spg6	ENSG00000170113	NIPA1	1
liver_isoform	liver_ENSMUST00000107633	14.5473	7.69231e-05	0.000117691	0.000158831	11	96.993	96.8778	97.9814	TRUE	UNCHS031975	TRUE	-0.126068	-0.0908768	-0.0323689	-0.0400301	-0.224679	0.600336	-0.100968	0.0146545	~GenLit+Sex*Diet	none	F_M	HC_HF	1157	ENSMUST00000107633	ENSMUSG00000047040	11	96.8189	96.8287	1	Prr15l	Prr15l-203	protein_coding	FALSE	Atad4, E230006A12Rik	ENSG00000167183	PRR15L	1
liver_isoform	liver_ENSMUST00000107636	8.84146	0.00892308	0.0118763	0.211801	11	97.9547	95.9547	98.1749	TRUE	UNC20212909	TRUE	-0.287744	0.213384	0.239705	0.0798574	0.108507	0.156781	-0.422738	-0.0877532	~GenLit+Sex*Diet	none	F_M	HC_HF	1157	ENSMUST00000107636	ENSMUSG00000047040	11	96.8189	96.8287	1	Prr15l	Prr15l-204	protein_coding	TRUE	Atad4, E230006A12Rik	ENSG00000167183	PRR15L	1
liver_isoform	liver_ENSMUST00000052204	7.58913	0.0871538	0.0900911	0.630284	13	96.5721	10.5507	99.2629	FALSE	UNC23156095	TRUE	-0.030474	0.198349	0.297873	0.0367863	-0.273788	-0.162915	-0.254309	0.188478	~GenLit+Sex*Diet	none	F_M	HC_HF	1157	ENSMUST00000052204	ENSMUSG00000047037	7	55.6273	55.6697	-1	Nipa1	Nipa1-201	protein_coding	TRUE	1110027G09Rik, A830014A18Rik, Spg6	ENSG00000170113	NIPA1	1
liver_isoform	liver_ENSMUST00000216063	8.85616	0.00876923	0.0116999	0.210657	14	26.5861	24.7652	27.6719	FALSE	UNCHS037717	TRUE	-0.220382	-0.0594257	-0.0549553	-0.0536404	-0.180976	0.200261	0.289437	0.0796814	~GenLit+Sex*Diet	none	F_M	HC_HF	1157	ENSMUST00000216063	ENSMUSG00000047036	9	122.674	122.695	-1	Zfp445	Zfp445-206	protein_coding	TRUE	ZNF168	ENSG00000185219	ZNF445	1
liver_isoform	liver_ENSMUST00000052204	8.09728	0.0367692	0.0437112	0.365589	2	156.504	148.359	156.561	FALSE	UNCHS007467	TRUE	-0.232352	-0.286616	0.0797525	0.204006	-0.0227601	0.0284885	0.0378153	0.191666	~GenLit+Sex*Diet	none	F_M	HC_HF	1157	ENSMUST00000052204	ENSMUSG00000047037	7	55.6273	55.6697	-1	Nipa1	Nipa1-201	protein_coding	TRUE	1110027G09Rik, A830014A18Rik, Spg6	ENSG00000170113	NIPA1	1
liver_isoform	liver_ENSMUST00000052204	10.6088	0.000230769	0.000343726	0.00312931	6	29.5574	28.8684	29.7124	FALSE	UNCHS016770	TRUE	-0.0232493	-0.239211	0.162897	0.229769	0.19019	0.135141	-0.383793	-0.0717439	~GenLit+Sex*Diet	none	F_M	HC_HF	1157	ENSMUST00000052204	ENSMUSG00000047037	7	55.6273	55.6697	-1	Nipa1	Nipa1-201	protein_coding	TRUE	1110027G09Rik, A830014A18Rik, Spg6	ENSG00000170113	NIPA1	1
liver_isoform	liver_ENSMUST00000216063	9.18853	0.004	0.00550586	0.175694	6	52.0391	51.8015	52.0391	FALSE	UNC11083005	TRUE	0.304856	0.118321	-0.0369557	0.0284883	-0.150059	-0.312658	-0.0973136	0.145322	~GenLit+Sex*Diet	none	F_M	HC_HF	1157	ENSMUST00000216063	ENSMUSG00000047036	9	122.674	122.695	-1	Zfp445	Zfp445-206	protein_coding	TRUE	ZNF168	ENSG00000185219	ZNF445	1
liver_isoform	liver_ENSMUST00000052204	12.2625	7.69231e-05	0.000117691	0.000158831	7	55.6758	55.0399	55.741	TRUE	UNC12899972	TRUE	0.205688	-0.350015	0.329707	0.108229	0.15169	-0.1538	-0.513861	0.222361	~GenLit+Sex*Diet	none	F_M	HC_HF	1157	ENSMUST00000052204	ENSMUSG00000047037	7	55.6273	55.6697	-1	Nipa1	Nipa1-201	protein_coding	TRUE	1110027G09Rik, A830014A18Rik, Spg6	ENSG00000170113	NIPA1	1
liver_isoform	liver_ENSMUST00000216063	21.9948	7.69231e-05	0.000117691	0.000158831	9	122.57	122.548	122.674	TRUE	UNC17296604	TRUE	0.158512	0.205242	0.253948	0.45078	-0.109329	-0.379148	-0.201887	-0.378118	~GenLit+Sex*Diet	none	F_M	HC_HF	1157	ENSMUST00000216063	ENSMUSG00000047036	9	122.674	122.695	-1	Zfp445	Zfp445-206	protein_coding	TRUE	ZNF168	ENSG00000185219	ZNF445	1
liver_isoform	liver_ENSMUST00000214558	20.7451	7.69231e-05	0.000117691	0.000158831	9	122.59	122.105	122.68	TRUE	UNC17296803	TRUE	0.312613	0.164575	0.177946	0.343854	-0.043904	-0.455695	-0.533597	0.0342077	~GenLit+Sex*Diet	none	F_M	HC_HF	1157	ENSMUST00000214558	ENSMUSG00000047036	9	122.674	122.695	-1	Zfp445	Zfp445-204	protein_coding	FALSE	ZNF168	ENSG00000185219	ZNF445	1
liver_isoform	liver_ENSMUST00000214626	122.489	7.69231e-05	0.000117691	0.000158831	9	122.59	122.57	122.701	TRUE	UNC17296803	TRUE	-0.50182	-0.372748	-0.0880288	-0.22028	-0.296086	2.11161	-0.401985	-0.230666	~GenLit+Sex*Diet	none	F_M	HC_HF	1157	ENSMUST00000214626	ENSMUSG00000047036	9	122.674	122.695	-1	Zfp445	Zfp445-205	protein_coding	FALSE	ZNF168	ENSG00000185219	ZNF445	1
liver_isoform	liver_ENSMUST00000216721	101.899	7.69231e-05	0.000117691	0.000158831	9	122.59	122.57	122.674	TRUE	UNC17296803	TRUE	0.286907	0.235921	0.375269	0.521365	0.153663	-0.505621	-1.68334	0.615834	~GenLit+Sex*Diet	none	F_M	HC_HF	1157	ENSMUST00000216721	ENSMUSG00000047036	9	122.674	122.695	-1	Zfp445	Zfp445-208	protein_coding	FALSE	ZNF168	ENSG00000185219	ZNF445	1
liver_isoform	liver_ENSMUST00000216243	47.1085	7.69231e-05	0.000117691	0.000158831	9	122.706	122.57	122.729	TRUE	UNC17297697	TRUE	0.0959856	0.18907	0.166656	0.451805	-0.0638965	-1.34085	0.350034	0.151199	~GenLit+Sex*Diet	none	F_M	HC_HF	1157	ENSMUST00000216243	ENSMUSG00000047036	9	122.674	122.695	-1	Zfp445	Zfp445-207	retained_intron	FALSE	ZNF168	ENSG00000185219	ZNF445	1
liver_isoform	liver_ENSMUST00000107152	16.3091	7.69231e-05	0.000117691	0.000158831	11	102.472	101.913	102.635	TRUE	UNC20269589	TRUE	0.0678034	-0.325097	-0.240407	-0.130695	-0.102346	0.711241	0.167396	-0.147895	~GenLit+Sex*Diet	none	F_M	HC_HF	1157	ENSMUST00000107152	ENSMUSG00000008855	11	102.085	102.121	-1	Hdac5	Hdac5-204	protein_coding	FALSE	mHDA1	ENSG00000108840	HDAC5	1
liver_isoform	liver_ENSMUST00000050660	254.746	7.69231e-05	0.000117691	0.000158831	1	153.785	153.663	153.785	TRUE	UNCHS002816	TRUE	-0.443374	-0.414671	-0.292799	-0.460127	-0.402433	2.52449	-0.470304	-0.0407868	~GenLit+Sex*Diet	none	F_M	HC_HF	1157	ENSMUST00000050660	ENSMUSG00000047053	1	153.767	153.769	1	Teddm1a	Teddm1a-201	protein_coding	TRUE	e9-1, Epdd1, Teddm1	ENSG00000203730	TEDDM1	1
liver_isoform	liver_ENSMUST00000050660	7.84393	0.0567692	0.0634998	0.399593	16	28.3597	27.8484	28.5232	FALSE	UNC26550060	TRUE	0.289959	0.136009	-0.120088	-0.329459	0.116333	-0.0179538	-0.214392	0.139592	~GenLit+Sex*Diet	none	F_M	HC_HF	1157	ENSMUST00000050660	ENSMUSG00000047053	1	153.767	153.769	1	Teddm1a	Teddm1a-201	protein_coding	TRUE	e9-1, Epdd1, Teddm1	ENSG00000203730	TEDDM1	1
liver_isoform	liver_ENSMUST00000055792	12.9524	7.69231e-05	0.000117691	0.000158831	19	18.2541	18.2137	18.7605	TRUE	UNC29990033	TRUE	0.0680164	0.333927	-0.0174794	-0.253303	-0.317075	0.559593	-0.242754	-0.130926	~GenLit+Sex*Diet	none	F_M	HC_HF	1157	ENSMUST00000055792	ENSMUSG00000047044	19	18.6906	18.6958	1	D030056L22Rik	D030056L22Rik-201	protein_coding	FALSE		ENSG00000135045	C9orf40	1
liver_isoform	liver_ENSMUST00000062753	52.4133	7.69231e-05	0.000117691	0.000158831	19	18.649	18.649	18.7281	TRUE	UNC29996617	TRUE	-0.226538	1.05683	-0.412615	0.310732	-0.565244	0.878058	-0.48705	-0.554175	~GenLit+Sex*Diet	none	F_M	HC_HF	1157	ENSMUST00000062753	ENSMUSG00000047044	19	18.6906	18.6958	1	D030056L22Rik	D030056L22Rik-202	protein_coding	TRUE		ENSG00000135045	C9orf40	1
liver_isoform	liver_ENSMUST00000112888	12.1967	7.69231e-05	0.000117691	0.000158831	X	140.806	140.091	141.479	TRUE	UNCHS049466	TRUE	0.102242	-0.0307196	-0.0825494	-0.00997017	0.12836	0.478069	-0.451864	-0.133567	~GenLit+Sex*Diet	none	F_M	HC_HF	1157	ENSMUST00000112888	ENSMUSG00000047045	X	141.464	141.626	1	Tmem164	Tmem164-203	protein_coding	FALSE		ENSG00000157600	TMEM164	1
liver_isoform	liver_ENSMUST00000133634	7.75572	0.0648462	0.0708028	0.425798	X	141.56	141.313	142.272	TRUE	UNC31407291	TRUE	-0.00423302	0.0144584	0.0322282	0.155538	-0.0856017	-0.0424242	-0.154193	0.084227	~GenLit+Sex*Diet	none	F_M	HC_HF	1157	ENSMUST00000133634	ENSMUSG00000047045	X	141.464	141.626	1	Tmem164	Tmem164-208	nonsense_mediated_decay	FALSE		ENSG00000157600	TMEM164	1
liver_isoform	liver_ENSMUST00000058667	7.62687	0.0810769	0.0849689	0.545296	1	187.332	185.722	191.624	FALSE	UNCHS003632	TRUE	0.0559345	-0.0575133	-0.0318948	0.0357257	-0.120866	0.25587	-0.279337	0.142081	~GenLit+Sex*Diet	none	F_M	HC_HF	1157	ENSMUST00000058667	ENSMUSG00000047085	7	44.0784	44.1128	1	Lrrc4b	Lrrc4b-201	protein_coding	TRUE	Lrig4, NGL-3, Ngl3	ENSG00000131409	LRRC4B	1
liver_isoform	liver_ENSMUST00000060913	162.629	7.69231e-05	0.000117691	0.000158831	1	92.797	92.7566	92.8927	TRUE	UNC1160127	TRUE	0.7768	0.544164	0.423272	0.610278	0.716873	-2.21492	-0.892046	0.0355767	~GenLit+Sex*Diet	none	F_M	HC_HF	1157	ENSMUST00000060913	ENSMUSG00000047067	1	92.8347	92.8362	1	Dusp28	Dusp28-201	protein_coding	TRUE	0710001B24Rik	ENSG00000188542	DUSP28	1
liver_isoform	liver_ENSMUST00000051011	45.3853	7.69231e-05	0.000117691	0.000158831	10	128.599	128.517	128.706	TRUE	UNC18973218	TRUE	0.173823	0.239986	0.283191	0.222275	0.57528	-0.119645	0.357	-1.73191	~GenLit+Sex*Diet	none	F_M	HC_HF	1157	ENSMUST00000051011	ENSMUSG00000047090	10	128.636	128.64	-1	Tmem198b	Tmem198b-201	protein_coding	TRUE	1110012D08Rik
liver_isoform	liver_ENSMUST00000126544	8.58928	0.0148462	0.0191851	0.255094	16	45.0068	44.8538	48.3185	FALSE	UNCHS042698	TRUE	-0.0510669	-0.0663362	-0.164869	0.434421	0.303087	-0.239203	-0.160587	-0.0554459	~GenLit+Sex*Diet	none	F_M	HC_HF	1157	ENSMUST00000126544	ENSMUSG00000047098	14	55.8292	55.8411	1	Rnf31	Rnf31-202	retained_intron	FALSE	HOIP, Paul	ENSG00000092098	RNF31	1
liver_isoform	liver_ENSMUST00000051011	7.52117	0.0976923	0.0984872	0.873107	3	66.576	66.0697	69.6152	FALSE	UNC5431326	TRUE	0.216233	-0.273242	-0.319017	0.0388533	0.0977156	-0.0290669	0.238447	0.0300762	~GenLit+Sex*Diet	none	F_M	HC_HF	1157	ENSMUST00000051011	ENSMUSG00000047090	10	128.636	128.64	-1	Tmem198b	Tmem198b-201	protein_coding	TRUE	1110012D08Rik
liver_isoform	liver_ENSMUST00000133903	7.88307	0.0533846	0.0602981	0.392138	4	142.718	142.584	149.239	FALSE	UNCHS013166	TRUE	0.00444791	0.383779	0.0608311	-0.0807269	-0.106488	-0.16663	0.0602329	-0.155446	~GenLit+Sex*Diet	none	F_M	HC_HF	1157	ENSMUST00000133903	ENSMUSG00000047098	14	55.8292	55.8411	1	Rnf31	Rnf31-203	retained_intron	FALSE	HOIP, Paul	ENSG00000092098	RNF31	1
liver_isoform	liver_ENSMUST00000019443	8.17552	0.0316154	0.0381629	0.352868	4	152.528	151.364	152.818	FALSE	JAX00571273	TRUE	-0.0178401	-0.241586	0.184524	-0.586481	-0.0260504	0.227017	0.298722	0.161694	~GenLit+Sex*Diet	none	F_M	HC_HF	1157	ENSMUST00000019443	ENSMUSG00000047098	14	55.8292	55.8411	1	Rnf31	Rnf31-201	protein_coding	TRUE	HOIP, Paul	ENSG00000092098	RNF31	1
liver_isoform	liver_ENSMUST00000117989	199.7	7.69231e-05	0.000117691	0.000158831	7	79.8432	79.8189	79.9122	TRUE	UNC13214377	TRUE	0.806019	-1.5274	0.876754	1.0443	0.994962	-1.21384	-1.00679	0.0260042	~GenLit+Sex*Diet	none	F_M	HC_HF	1157	ENSMUST00000117989	ENSMUSG00000047084	7	79.911	79.9151	1	Ngrn	Ngrn-201	protein_coding	TRUE	neurite outgrowth associated protein	ENSG00000182768	NGRN	1
liver_isoform	liver_ENSMUST00000138005	42.6493	7.69231e-05	0.000117691	0.000158831	7	79.961	79.8189	80.0276	TRUE	UNC13215668	TRUE	-0.0184498	0.924247	-0.276597	-0.115174	-0.0163695	-1.18473	0.667068	0.0200057	~GenLit+Sex*Diet	none	F_M	HC_HF	1157	ENSMUST00000138005	ENSMUSG00000047084	7	79.911	79.9151	1	Ngrn	Ngrn-202	retained_intron	FALSE	neurite outgrowth associated protein	ENSG00000182768	NGRN	1
liver_isoform	liver_ENSMUST00000058667	7.78968	0.0616154	0.0678937	0.413592	8	18.4932	17.0703	19.3623	FALSE	UNC14272674	TRUE	0.180558	-0.176943	0.238316	-0.216164	0.215805	-0.00444952	-0.156519	-0.0806037	~GenLit+Sex*Diet	none	F_M	HC_HF	1157	ENSMUST00000058667	ENSMUSG00000047085	7	44.0784	44.1128	1	Lrrc4b	Lrrc4b-201	protein_coding	TRUE	Lrig4, NGL-3, Ngl3	ENSG00000131409	LRRC4B	1
liver_isoform	liver_ENSMUST00000177648	40.9108	7.69231e-05	0.000117691	0.000158831	16	93.6846	93.6846	93.7319	TRUE	UNC27428004	TRUE	0.394074	0.256653	0.218605	0.144133	0.33049	-0.730867	-1.03791	0.424821	~GenLit+Sex*Diet	none	F_M	HC_HF	1157	ENSMUST00000177648	ENSMUSG00000047109	16	93.7159	93.8097	-1	Cldn14	Cldn14-205	protein_coding	FALSE		ENSG00000159261	CLDN14	1
liver_isoform	liver_ENSMUST00000169391	22.157	7.69231e-05	0.000117691	0.000158831	16	93.7494	93.6846	94.006	TRUE	JAX00428648	TRUE	0.414046	-0.0050481	0.35804	0.160799	0.285533	-0.90793	-0.514484	0.209045	~GenLit+Sex*Diet	none	F_M	HC_HF	1157	ENSMUST00000169391	ENSMUSG00000047109	16	93.7159	93.8097	-1	Cldn14	Cldn14-204	protein_coding	FALSE		ENSG00000159261	CLDN14	1
liver_isoform	liver_ENSMUST00000060561	10.2444	0.000384615	0.00056942	0.0170131	6	49.3452	48.957	49.3646	TRUE	JAX00609309	TRUE	0.0277	0.220164	0.164244	-0.311777	0.219139	-0.169945	-0.0513828	-0.0981433	~GenLit+Sex*Diet	none	F_M	HC_HF	1157	ENSMUST00000060561	ENSMUSG00000047115	6	49.3447	49.3675	1	Fam221a	Fam221a-201	protein_coding	TRUE	D330028D13Rik	ENSG00000188732	FAM221A	1
liver_isoform	liver_ENSMUST00000169391	10.9503	7.69231e-05	0.000117691	0.000158831	8	79.9168	79.5898	82.2975	FALSE	UNC15069352	TRUE	-0.139138	-0.139511	-0.419123	0.0829022	0.220906	0.0852203	0.308873	-0.000130414	~GenLit+Sex*Diet	none	F_M	HC_HF	1157	ENSMUST00000169391	ENSMUSG00000047109	16	93.7159	93.8097	-1	Cldn14	Cldn14-204	protein_coding	FALSE		ENSG00000159261	CLDN14	1
liver_isoform	liver_ENSMUST00000177648	10.2917	0.000384615	0.00056942	0.0170131	8	79.9168	79.5898	82.5518	FALSE	UNC15069352	TRUE	-0.140283	-0.0374162	-0.476092	-0.0180347	0.170268	0.166284	0.335393	-0.000119673	~GenLit+Sex*Diet	none	F_M	HC_HF	1157	ENSMUST00000177648	ENSMUSG00000047109	16	93.7159	93.8097	-1	Cldn14	Cldn14-205	protein_coding	FALSE		ENSG00000159261	CLDN14	1
liver_isoform	liver_ENSMUST00000169849	16.0904	7.69231e-05	0.000117691	0.000158831	10	86.7566	86.3029	87.2455	TRUE	JAX00294818	TRUE	0.00899422	0.173495	0.182944	-0.0286814	-0.052438	-0.462139	0.153957	0.023869	~GenLit+Sex*Diet	none	F_M	HC_HF	1157	ENSMUST00000169849	ENSMUSG00000047129	10	86.8939	87.0665	1	1700113H08Rik	1700113H08Rik-201	protein_coding	TRUE		ENSG00000179088	C12orf42	0
liver_isoform	liver_ENSMUST00000189456	11.6042	7.69231e-05	0.000117691	0.000158831	10	86.8656	86.3065	87.4041	TRUE	UNC18370180	TRUE	-0.0309159	0.0551624	0.0668226	-0.0137771	-0.140907	-0.277865	0.419887	-0.0784071	~GenLit+Sex*Diet	none	F_M	HC_HF	1157	ENSMUST00000189456	ENSMUSG00000047129	10	86.8939	87.0665	1	1700113H08Rik	1700113H08Rik-202	protein_coding	FALSE		ENSG00000179088	C12orf42	0
liver_isoform	liver_ENSMUST00000141152	16.2049	7.69231e-05	0.000117691	0.000158831	11	85.8476	85.1906	86.8622	TRUE	UNCHS031691	TRUE	0.30562	-0.264677	0.554162	-0.095222	-0.0446388	-0.0229137	-0.32495	-0.107381	~GenLit+Sex*Diet	none	F_M	HC_HF	1157	ENSMUST00000141152	ENSMUSG00000047126	11	86.5852	86.6484	-1	Cltc	Cltc-206	retained_intron	FALSE	CHC	ENSG00000141367	CLTC	1
liver_isoform	liver_ENSMUST00000103186	11.7704	7.69231e-05	0.000117691	0.000158831	11	86.2006	85.8511	87.7483	TRUE	UNCHS031707	TRUE	0.162053	0.210616	-0.111953	0.31183	0.0890833	-0.34661	-0.548887	0.233867	~GenLit+Sex*Diet	none	F_M	HC_HF	1157	ENSMUST00000103186	ENSMUSG00000047126	11	86.5852	86.6484	-1	Cltc	Cltc-202	protein_coding	FALSE	CHC	ENSG00000141367	CLTC	1
liver_isoform	liver_ENSMUST00000058136	8.20009	0.0296154	0.0359275	0.345884	12	33.3676	30.2321	34.3193	FALSE	JAX00034702	TRUE	-0.091699	-0.310765	0.345485	-0.312365	0.100944	-0.00272171	0.0372031	0.233919	~GenLit+Sex*Diet	none	F_M	HC_HF	1157	ENSMUST00000058136	ENSMUSG00000047123	17	56.5763	56.5838	-1	Ticam1	Ticam1-201	protein_coding	TRUE	TICAM-1, Trif	ENSG00000127666	TICAM1	1
liver_isoform	liver_ENSMUST00000052588	9.45195	0.00169231	0.00238271	0.0760045	16	64.9646	62.3774	67.8539	TRUE	UNC26993982	TRUE	0.232816	-0.0495659	0.256361	0.209457	-0.0109798	-0.344491	-0.392751	0.0991537	~GenLit+Sex*Diet	none	F_M	HC_HF	1157	ENSMUST00000052588	ENSMUSG00000047141	16	64.6007	64.672	-1	Zfp654	Zfp654-201	protein_coding	FALSE	1600021C16Rik, 1810008K20Rik, Gm5488	ENSG00000175105	ZNF654	1
liver_isoform	liver_ENSMUST00000058136	47.3157	7.69231e-05	0.000117691	0.000158831	17	56.9968	56.5032	57.2267	TRUE	UNCHS044578	TRUE	0.510279	0.219392	0.341368	0.435912	0.565309	-0.782176	-1.13521	-0.154874	~GenLit+Sex*Diet	none	F_M	HC_HF	1157	ENSMUST00000058136	ENSMUSG00000047123	17	56.5763	56.5838	-1	Ticam1	Ticam1-201	protein_coding	TRUE	TICAM-1, Trif	ENSG00000127666	TICAM1	1
liver_isoform	liver_ENSMUST00000189456	7.98064	0.0439231	0.0508938	0.376929	X	37.4165	35.8732	41.4472	FALSE	UNCHS048455	TRUE	-0.305796	-0.059826	-0.0748214	0.110302	0.0697257	-0.00396965	0.0601004	0.204285	~GenLit+Sex*Diet	none	F_M	HC_HF	1157	ENSMUST00000189456	ENSMUSG00000047129	10	86.8939	87.0665	1	1700113H08Rik	1700113H08Rik-202	protein_coding	FALSE		ENSG00000179088	C12orf42	0
liver_isoform	liver_ENSMUST00000169849	9.43181	0.00184615	0.00259623	0.0868676	X	98.1882	96.3142	120.627	FALSE	UNC31133696	TRUE	-0.0752289	-0.218555	-0.21714	-0.0369176	0.299971	0.084767	-0.119043	0.282148	~GenLit+Sex*Diet	none	F_M	HC_HF	1157	ENSMUST00000169849	ENSMUSG00000047129	10	86.8939	87.0665	1	1700113H08Rik	1700113H08Rik-201	protein_coding	TRUE		ENSG00000179088	C12orf42	0
liver_isoform	liver_ENSMUST00000227462	8.01715	0.0420769	0.0491662	0.374283	14	56.0282	55.9472	56.5776	TRUE	JAX00380635	TRUE	0.0660513	-0.0638523	0.0864446	0.11876	0.28953	-0.680887	0.00635025	0.177603	~GenLit+Sex*Diet	none	F_M	HC_HF	1157	ENSMUST00000227462	ENSMUSG00000047153	14	56.1224	56.1362	1	Khnyn	Khnyn-202	retained_intron	FALSE	9130227C08Rik	ENSG00000100441	KHNYN	1
liver_isoform	liver_ENSMUST00000228462	18.3492	7.69231e-05	0.000117691	0.000158831	14	56.24	56.0282	56.5776	TRUE	UNCHS038308	TRUE	-0.123156	0.0952625	0.229791	0.353463	0.017918	-1.17133	0.095157	0.502894	~GenLit+Sex*Diet	none	F_M	HC_HF	1157	ENSMUST00000228462	ENSMUSG00000047153	14	56.1224	56.1362	1	Khnyn	Khnyn-203	nonsense_mediated_decay	FALSE	9130227C08Rik	ENSG00000100441	KHNYN	1
liver_isoform	liver_ENSMUST00000061885	365.686	7.69231e-05	0.000117691	0.000158831	17	47.6641	47.6598	47.6641	TRUE	UNCHS044372	TRUE	1.23336	1.41918	0.303753	-1.38442	1.52987	-1.32286	-1.49655	-0.28233	~GenLit+Sex*Diet	none	F_M	HC_HF	1157	ENSMUST00000061885	ENSMUSG00000047150	17	47.7237	47.7483	-1	Cimip3	Cimip3-201	protein_coding	TRUE	1700001C19Rik	ENSG00000287363	CIMIP3	0
liver_isoform	liver_ENSMUST00000073143	12.9737	7.69231e-05	0.000117691	0.000158831	17	47.7372	47.4081	47.7372	TRUE	UNC27945688	TRUE	-0.119692	-0.111511	0.0322806	-0.235289	0.487954	-0.189776	-0.0840223	0.220055	~GenLit+Sex*Diet	none	F_M	HC_HF	1157	ENSMUST00000073143	ENSMUSG00000047150	17	47.7237	47.7483	-1	Cimip3	Cimip3-202	protein_coding	FALSE	1700001C19Rik	ENSG00000287363	CIMIP3	0
liver_isoform	liver_ENSMUST00000160678	26.1263	7.69231e-05	0.000117691	0.000158831	17	47.7372	47.5374	47.8812	TRUE	UNC27945688	TRUE	0.0907461	0.121709	-0.379118	-0.17099	0.690979	0.284765	0.202571	-0.840663	~GenLit+Sex*Diet	none	F_M	HC_HF	1157	ENSMUST00000160678	ENSMUSG00000047150	17	47.7237	47.7483	-1	Cimip3	Cimip3-204	protein_coding_CDS_not_defined	FALSE	1700001C19Rik	ENSG00000287363	CIMIP3	0
liver_isoform	liver_ENSMUST00000055947	7.7809	0.0623077	0.0685057	0.41599	1	153.338	128.905	154.109	FALSE	UNC1975228	TRUE	0.179553	-0.188083	0.088513	0.0148106	-0.185344	-0.131549	-1.65441e-08	0.2221	~GenLit+Sex*Diet	none	F_M	HC_HF	1157	ENSMUST00000055947	ENSMUSG00000047181	11	94.9007	94.9169	1	Samd14	Samd14-201	protein_coding	TRUE		ENSG00000167100	SAMD14	1
liver_isoform	liver_ENSMUST00000056946	16.7088	7.69231e-05	0.000117691	0.000158831	1	36.2601	35.891	36.5396	TRUE	UNCHS000443	TRUE	-0.0170748	0.254642	0.193303	0.519263	0.00900646	-0.163028	-0.525166	-0.270945	~GenLit+Sex*Diet	none	F_M	HC_HF	1157	ENSMUST00000056946	ENSMUSG00000047180	1	36.3037	36.3138	-1	Neurl3	Neurl3-201	protein_coding	TRUE	2010300P06Rik, Lincr	ENSG00000163121	NEURL3	1
liver_isoform	liver_ENSMUST00000188666	14.0825	7.69231e-05	0.000117691	0.000158831	1	36.281	36.18	36.3838	TRUE	UNC450817	TRUE	0.311282	0.194066	0.211745	0.201648	0.161111	-0.423318	-0.249511	-0.407023	~GenLit+Sex*Diet	none	F_M	HC_HF	1157	ENSMUST00000188666	ENSMUSG00000047180	1	36.3037	36.3138	-1	Neurl3	Neurl3-202	protein_coding	FALSE	2010300P06Rik, Lincr	ENSG00000163121	NEURL3	1
liver_isoform	liver_ENSMUST00000055947	46.1343	7.69231e-05	0.000117691	0.000158831	11	94.9282	94.8257	94.9282	TRUE	UNCHS031937	TRUE	1.13514	-0.858046	-0.730545	-0.162835	-0.40301	0.12563	1.10231	-0.208646	~GenLit+Sex*Diet	none	F_M	HC_HF	1157	ENSMUST00000055947	ENSMUSG00000047181	11	94.9007	94.9169	1	Samd14	Samd14-201	protein_coding	TRUE		ENSG00000167100	SAMD14	1
liver_isoform	liver_ENSMUST00000053717	30.7178	7.69231e-05	0.000117691	0.000158831	19	20.6585	20.2078	20.6585	TRUE	UNC30030595	TRUE	0.730623	0.0101678	-0.247088	0.219678	-0.245194	0.110813	-0.328453	-0.250547	~GenLit+Sex*Diet	none	F_M	HC_HF	1157	ENSMUST00000053717	ENSMUSG00000047168	19	20.5634	20.5641	-1	Gm6684	Gm6684-201	processed_pseudogene	TRUE
liver_isoform	liver_ENSMUST00000060232	10.3048	0.000230769	0.000343726	0.00312931	4	8.82245	8.41344	8.87545	TRUE	UNCHS010642	TRUE	0.226162	-0.0452378	0.463204	-0.0699514	-0.195648	-0.18564	-0.427855	0.234966	~GenLit+Sex*Diet	none	F_M	HC_HF	1157	ENSMUST00000060232	ENSMUSG00000047187	4	8.53564	8.60778	1	Rab2a	Rab2a-201	protein_coding	TRUE	9330148M11Rik, Rab2	ENSG00000104388	RAB2A	1
liver_isoform	liver_ENSMUST00000057314	9.50995	0.00123077	0.00174138	0.0469265	5	137.582	137.083	138.849	TRUE	UNC10269463	TRUE	-0.213052	-0.114944	-0.0736392	-0.185209	0.123424	0.45098	-0.0578522	0.0702926	~GenLit+Sex*Diet	none	F_M	HC_HF	1157	ENSMUST00000057314	ENSMUSG00000047182	5	137.641	137.644	-1	Irs3	Irs3-201	protein_coding	TRUE
liver_isoform	liver_ENSMUST00000057885	7.65662	0.0765385	0.0810214	0.499117	11	82.0022	60.5853	85.7553	FALSE	UNCHS031600	TRUE	-0.255708	-0.0370511	-0.271207	0.0123536	0.0386923	0.161343	0.303692	0.0478858	~GenLit+Sex*Diet	none	F_M	HC_HF	1157	ENSMUST00000057885	ENSMUSG00000047215	5	65.5457	65.5488	-1	Rpl9	Rpl9-201	protein_coding	TRUE		ENSG00000163682	RPL9	1
liver_isoform	liver_ENSMUST00000108346	7.98616	0.0436154	0.0505982	0.376492	12	81.5036	80.5999	87.3641	FALSE	UNCHS034123	TRUE	0.0833594	0.252775	0.0440068	0.112409	0.247306	-0.297684	-0.175154	-0.267018	~GenLit+Sex*Diet	none	F_M	HC_HF	1157	ENSMUST00000108346	ENSMUSG00000047213	3	16.2374	16.2712	1	Ythdf3	Ythdf3-202	protein_coding	TRUE	9130022A11Rik	ENSG00000185728	YTHDF3	1
liver_isoform	liver_ENSMUST00000108345	7.74978	0.0653077	0.0711751	0.427766	3	16.7562	15.5266	33.1713	TRUE	JAX00515740	TRUE	-0.29233	0.138548	0.109691	0.192935	0.191586	-0.186232	0.106539	-0.260737	~GenLit+Sex*Diet	none	F_M	HC_HF	1157	ENSMUST00000108345	ENSMUSG00000047213	3	16.2374	16.2712	1	Ythdf3	Ythdf3-201	protein_coding	FALSE	9130022A11Rik	ENSG00000185728	YTHDF3	1
liver_isoform	liver_ENSMUST00000193598	9.51871	0.00123077	0.00174138	0.0469265	3	16.8571	14.7394	16.995	TRUE	UNC4779892	TRUE	-0.283377	-0.00760233	-0.0144888	0.242896	0.298752	-0.102959	0.0277807	-0.161002	~GenLit+Sex*Diet	none	F_M	HC_HF	1157	ENSMUST00000193598	ENSMUSG00000047213	3	16.2374	16.2712	1	Ythdf3	Ythdf3-204	protein_coding_CDS_not_defined	FALSE	9130022A11Rik	ENSG00000185728	YTHDF3	1
liver_isoform	liver_ENSMUST00000120094	10.9874	7.69231e-05	0.000117691	0.000158831	5	64.2022	64.0691	66.5396	TRUE	UNC9334553	TRUE	0.0630667	-0.0385779	0.0223553	0.114849	0.132812	-0.842701	0.378077	0.170118	~GenLit+Sex*Diet	none	F_M	HC_HF	1157	ENSMUST00000120094	ENSMUSG00000047215	5	65.5457	65.5488	-1	Rpl9	Rpl9-203	protein_coding	FALSE		ENSG00000163682	RPL9	1
liver_isoform	liver_ENSMUST00000118543	31.5908	7.69231e-05	0.000117691	0.000158831	5	65.5784	64.9949	66.5288	TRUE	UNCHS014546	TRUE	0.421536	0.393356	-0.0412757	0.364577	0.375139	-1.70511	-0.165191	0.356973	~GenLit+Sex*Diet	none	F_M	HC_HF	1157	ENSMUST00000118543	ENSMUSG00000047215	5	65.5457	65.5488	-1	Rpl9	Rpl9-202	protein_coding	FALSE		ENSG00000163682	RPL9	1
liver_isoform	liver_ENSMUST00000226921	14.5632	7.69231e-05	0.000117691	0.000158831	6	89.8384	89.1895	90.7104	TRUE	UNC11570568	TRUE	-0.182569	0.160693	0.253793	0.0269493	0.183991	-0.226636	0.102028	-0.318249	~GenLit+Sex*Diet	none	F_M	HC_HF	1157	ENSMUST00000226921	ENSMUSG00000047203	6	90.2233	90.2482	1	Vmn1r54	Vmn1r54-202	protein_coding	TRUE	V1ra9, VN7	ENSG00000197617	VN1R5	0
liver_isoform	liver_ENSMUST00000094626	26.0656	7.69231e-05	0.000117691	0.000158831	1	110.328	109.746	113.565	TRUE	UNCHS001966	TRUE	-0.211398	0.707315	-0.0955292	-0.189146	-0.245187	-0.251624	-0.174121	0.459689	~GenLit+Sex*Diet	none	F_M	HC_HF	1157	ENSMUST00000094626	ENSMUSG00000047216	1	110.816	110.905	-1	Cdh19	Cdh19-201	protein_coding	TRUE		ENSG00000071991	CDH19	1
liver_isoform	liver_ENSMUST00000056045	77.7029	7.69231e-05	0.000117691	0.000158831	5	21.7043	21.4124	21.7653	TRUE	UNC8769129	TRUE	0.123123	0.261112	0.443905	0.312334	0.331077	-0.16973	-1.63771	0.335886	~GenLit+Sex*Diet	none	F_M	HC_HF	1157	ENSMUST00000056045	ENSMUSG00000047221	5	21.63	21.6871	1	Fam185a	Fam185a-201	protein_coding	TRUE		ENSG00000222011	FAM185A	1
liver_isoform	liver_ENSMUST00000127874	11.2095	7.69231e-05	0.000117691	0.000158831	5	64.9949	64.9949	66.534	TRUE	UNCHS014530	TRUE	0.100557	0.192603	0.0668133	0.190552	0.161855	-0.910935	0.0189926	0.179563	~GenLit+Sex*Diet	none	F_M	HC_HF	1157	ENSMUST00000127874	ENSMUSG00000047215	5	65.5457	65.5488	-1	Rpl9	Rpl9-204	protein_coding	FALSE		ENSG00000163682	RPL9	1
liver_isoform	liver_ENSMUST00000140879	30.5503	7.69231e-05	0.000117691	0.000158831	5	65.4151	64.9949	66.534	TRUE	JAX00130999	TRUE	0.331115	0.245094	0.317115	0.154278	0.027268	-1.7999	0.347157	0.377868	~GenLit+Sex*Diet	none	F_M	HC_HF	1157	ENSMUST00000140879	ENSMUSG00000047215	5	65.5457	65.5488	-1	Rpl9	Rpl9-206	retained_intron	FALSE		ENSG00000163682	RPL9	1
liver_isoform	liver_ENSMUST00000076592	13.1114	7.69231e-05	0.000117691	0.000158831	9	108.145	107.572	108.39	TRUE	UNCHS027098	TRUE	-0.091039	-0.0905787	-0.0834555	-0.201588	-0.185265	0.0612913	0.068372	0.522263	~GenLit+Sex*Diet	none	F_M	HC_HF	1157	ENSMUST00000076592	ENSMUSG00000047220	9	108.281	108.306	-1	Iho1	Iho1-201	protein_coding	TRUE	Ccdc36, Iho1	ENSG00000173421	IHO1	1
liver_isoform	liver_ENSMUST00000203291	8.16174	0.0323077	0.0388823	0.354974	1	134.001	133.092	136.514	FALSE	UNCHS002426	TRUE	0.384578	-0.00850543	-0.162941	-0.101152	0.208066	-0.139571	0.0522992	-0.232774	~GenLit+Sex*Diet	none	F_M	HC_HF	1157	ENSMUST00000203291	ENSMUSG00000047228	6	128.517	128.559	-1	A2ml1	A2ml1-203	retained_intron	FALSE	BC048546, Ovos2
liver_isoform	liver_ENSMUST00000153301	9.64617	0.00107692	0.00153332	0.0397892	1	78.2951	76.3652	82.0883	FALSE	JAX00256288	TRUE	0.0446743	0.221791	-0.067099	0.0449219	-0.32061	0.123069	-0.0959685	0.0492218	~GenLit+Sex*Diet	none	F_M	HC_HF	1157	ENSMUST00000153301	ENSMUSG00000047221	5	21.63	21.6871	1	Fam185a	Fam185a-203	retained_intron	FALSE		ENSG00000222011	FAM185A	1
liver_isoform	liver_ENSMUST00000061936	7.75301	0.0650769	0.0710015	0.426775	14	50.5223	49.2064	53.8756	TRUE	JAX00379732	TRUE	0.159869	-0.0516912	0.17484	-0.435827	0.102927	-0.058534	0.200372	-0.0919555	~GenLit+Sex*Diet	none	F_M	HC_HF	1157	ENSMUST00000061936	ENSMUSG00000047222	14	51.4927	51.4936	-1	Rnase2a	Rnase2a-201	protein_coding	TRUE	Ear11	ENSG00000169385, ENSG00000169397	RNASE2, RNASE3	0, 0
liver_isoform	liver_ENSMUST00000060574	248.937	7.69231e-05	0.000117691	0.000158831	6	128.547	128.524	128.547	TRUE	JAX00146645	TRUE	-0.437385	-0.129041	-0.322827	2.2302	-0.344307	-0.309612	-0.293926	-0.3931	~GenLit+Sex*Diet	none	F_M	HC_HF	1157	ENSMUST00000060574	ENSMUSG00000047228	6	128.517	128.559	-1	A2ml1	A2ml1-201	protein_coding	TRUE	BC048546, Ovos2
liver_isoform	liver_ENSMUST00000203291	218.419	7.69231e-05	0.000117691	0.000158831	6	128.547	128.524	128.633	TRUE	JAX00146645	TRUE	-0.20869	2.60916	-0.161523	-0.284162	0.107234	-0.712597	-1.38543	0.0360069	~GenLit+Sex*Diet	none	F_M	HC_HF	1157	ENSMUST00000203291	ENSMUSG00000047228	6	128.517	128.559	-1	A2ml1	A2ml1-203	retained_intron	FALSE	BC048546, Ovos2
liver_isoform	liver_ENSMUST00000205167	43.9735	7.69231e-05	0.000117691	0.000158831	6	128.547	128.122	128.547	TRUE	JAX00146645	TRUE	-0.198518	-0.107031	-0.149925	0.819266	-0.00349959	-0.180568	0.0198439	-0.199567	~GenLit+Sex*Diet	none	F_M	HC_HF	1157	ENSMUST00000205167	ENSMUSG00000047228	6	128.517	128.559	-1	A2ml1	A2ml1-205	retained_intron	FALSE	BC048546, Ovos2
liver_isoform	liver_ENSMUST00000061936	9.73715	0.001	0.00143559	0.0368401	9	73.5319	73.4297	73.9831	FALSE	UNC16628346	TRUE	0.173414	-0.250085	-0.470756	-0.00426724	0.0442916	0.0987433	0.167043	0.241616	~GenLit+Sex*Diet	none	F_M	HC_HF	1157	ENSMUST00000061936	ENSMUSG00000047222	14	51.4927	51.4936	-1	Rnase2a	Rnase2a-201	protein_coding	TRUE	Ear11	ENSG00000169385, ENSG00000169397	RNASE2, RNASE3	0, 0
liver_isoform	liver_ENSMUST00000054889	18.2753	7.69231e-05	0.000117691	0.000158831	X	138.688	138.682	139.559	TRUE	UNC31384274	TRUE	0.0108486	0.129572	0.0592496	0.15767	0.372552	-0.232782	0.239447	-0.736557	~GenLit+Sex*Diet	none	F_M	HC_HF	1157	ENSMUST00000054889	ENSMUSG00000047230	X	138.702	138.712	1	Cldn2	Cldn2-201	protein_coding	TRUE		ENSG00000165376	CLDN2	1
liver_isoform	liver_ENSMUST00000091704	45.8393	7.69231e-05	0.000117691	0.000158831	13	23.243	23.171	23.5976	TRUE	UNC22258775	TRUE	-0.421457	-0.172503	-0.416891	0.956101	-0.375518	0.773916	0.0962482	-0.439897	~GenLit+Sex*Diet	none	F_M	HC_HF	1157	ENSMUST00000091704	ENSMUSG00000047246	13	23.7677	23.8051	-1	H2bc6	H2bc6-202	protein_coding	FALSE	Hist1h2be	ENSG00000277224	H2BC7	0
liver_isoform	liver_ENSMUST00000129312	24.0481	7.69231e-05	0.000117691	0.000158831	13	23.8928	23.5976	23.8928	TRUE	UNCHS035276	TRUE	-0.231256	-0.456473	-0.361007	0.587935	-0.397986	0.471971	0.827007	-0.440192	~GenLit+Sex*Diet	none	F_M	HC_HF	1157	ENSMUST00000129312	ENSMUSG00000047246	13	23.7677	23.8051	-1	H2bc6	H2bc6-203	protein_coding_CDS_not_defined	FALSE	Hist1h2be	ENSG00000277224	H2BC7	0
liver_isoform	liver_ENSMUST00000051484	7.64412	0.078	0.0822443	0.512633	5	32.5842	32.0863	33.1269	FALSE	UNC8912495	TRUE	-0.484166	0.06137	-0.180662	0.202276	-0.0721526	0.218241	0.109455	0.145638	~GenLit+Sex*Diet	none	F_M	HC_HF	1157	ENSMUST00000051484	ENSMUSG00000047238	X	151.819	151.821	-1	Mageh1	Mageh1-201	protein_coding	TRUE	2010107K23Rik, APR-1, APR1	ENSG00000187601	MAGEH1	1
liver_isoform	liver_ENSMUST00000051777	10.1158	0.000538462	0.00079209	0.0256831	7	100.885	98.5519	101.304	TRUE	UNCHS020865	TRUE	0.130979	0.132709	-0.0344943	-0.338713	0.109018	-0.439576	0.297898	0.142178	~GenLit+Sex*Diet	none	F_M	HC_HF	1157	ENSMUST00000051777	ENSMUSG00000047248	7	100.021	100.119	1	C2cd3	C2cd3-201	protein_coding	TRUE		ENSG00000168014	C2CD3	1
liver_isoform	liver_ENSMUST00000151573	9.6322	0.00107692	0.00153332	0.0397892	7	101.834	101.311	103.818	TRUE	UNCHS020894	TRUE	0.0558392	0.434729	0.152563	0.00487439	0.0243351	-0.485375	-0.177083	-0.00988297	~GenLit+Sex*Diet	none	F_M	HC_HF	1157	ENSMUST00000151573	ENSMUSG00000047248	7	100.021	100.119	1	C2cd3	C2cd3-206	protein_coding_CDS_not_defined	FALSE		ENSG00000168014	C2CD3	1
liver_isoform	liver_ENSMUST00000088546	7.55842	0.0914615	0.0935197	0.711815	13	113.079	112.856	115.063	FALSE	UNC23400889	TRUE	-0.169288	0.302341	0.263115	-0.0136241	0.0449544	-0.261635	0.000479416	-0.166342	~GenLit+Sex*Diet	none	F_M	HC_HF	1157	ENSMUST00000088546	ENSMUSG00000000838	X	67.7221	67.7616	1	Fmr1	Fmr1-201	protein_coding	FALSE	Fmr-1, FMRP, fragile X mental retardation 1	ENSG00000102081	FMR1	1
liver_isoform	liver_ENSMUST00000114656	7.61979	0.0823846	0.08611	0.561101	17	85.1519	84.0267	85.1519	FALSE	UNC28504804	TRUE	-0.0591521	0.0453967	0.0733044	0.0164874	-0.162061	0.196789	-0.49691	0.386145	~GenLit+Sex*Diet	none	F_M	HC_HF	1157	ENSMUST00000114656	ENSMUSG00000000838	X	67.7221	67.7616	1	Fmr1	Fmr1-205	protein_coding	FALSE	Fmr-1, FMRP, fragile X mental retardation 1	ENSG00000102081	FMR1	1
liver_isoform	liver_ENSMUST00000149163	49.3106	7.69231e-05	0.000117691	0.000158831	2	180.847	180.783	181.218	TRUE	UNCHS007978	TRUE	0.583673	-0.138317	-0.0958649	-0.198975	0.293459	1.0681	-1.40887	-0.103208	~GenLit+Sex*Diet	none	F_M	HC_HF	1157	ENSMUST00000149163	ENSMUSG00000000827	2	181.139	181.16	1	Tpd52l2	Tpd52l2-208	protein_coding	FALSE	2810411G23Rik, D54	ENSG00000101150	TPD52L2	1
liver_isoform	liver_ENSMUST00000140481	14.3919	7.69231e-05	0.000117691	0.000158831	11	101.883	101.634	102.472	TRUE	JAX00320232	TRUE	0.0350199	-0.183558	0.236384	0.168387	-0.0157818	0.163739	-0.587234	0.183044	~GenLit+Sex*Diet	none	F_M	HC_HF	1157	ENSMUST00000140481	ENSMUSG00000008855	11	102.085	102.121	-1	Hdac5	Hdac5-213	retained_intron	FALSE	mHDA1	ENSG00000108840	HDAC5	1
liver_isoform	liver_ENSMUST00000150965	12.8228	7.69231e-05	0.000117691	0.000158831	11	102.018	101.634	102.635	TRUE	JAX00320255	TRUE	-0.00560635	-0.433455	-0.196472	-0.0404689	0.0504975	0.50704	0.307592	-0.189128	~GenLit+Sex*Diet	none	F_M	HC_HF	1157	ENSMUST00000150965	ENSMUSG00000008855	11	102.085	102.121	-1	Hdac5	Hdac5-218	retained_intron	FALSE	mHDA1	ENSG00000108840	HDAC5	1
liver_isoform	liver_ENSMUST00000149087	17.3742	7.69231e-05	0.000117691	0.000158831	11	102.194	101.516	102.613	TRUE	UNC20266946	TRUE	-0.226616	-0.14174	-0.0506419	0.00329556	0.034504	0.764456	-0.25912	-0.124138	~GenLit+Sex*Diet	none	F_M	HC_HF	1157	ENSMUST00000149087	ENSMUSG00000008855	11	102.085	102.121	-1	Hdac5	Hdac5-216	retained_intron	FALSE	mHDA1	ENSG00000108840	HDAC5	1
liver_isoform	liver_ENSMUST00000150683	8.88795	0.00830769	0.0111242	0.207329	11	102.692	101.913	102.96	TRUE	UNC20271946	TRUE	0.0768206	-0.0682793	-0.368253	-0.030867	-0.0635144	0.445719	0.00387265	0.00450124	~GenLit+Sex*Diet	none	F_M	HC_HF	1157	ENSMUST00000150683	ENSMUSG00000008855	11	102.085	102.121	-1	Hdac5	Hdac5-217	retained_intron	FALSE	mHDA1	ENSG00000108840	HDAC5	1
liver_isoform	liver_ENSMUST00000009003	7.87874	0.0538462	0.0607657	0.393065	13	18.058	17.1287	18.8596	TRUE	JAX00351365	TRUE	0.21035	-0.0391477	-0.191325	0.0771583	-0.0906029	0.00851263	0.286736	-0.261681	~GenLit+Sex*Diet	none	F_M	HC_HF	1157	ENSMUST00000009003	ENSMUSG00000008859	13	18.0552	18.1188	-1	Rala	Rala-201	protein_coding	TRUE	3010001O15Rik, Ral, Rasl1	ENSG00000006451	RALA	1
liver_isoform	liver_ENSMUST00000140962	7.67944	0.0734615	0.0783608	0.474322	8	80.0806	80.0277	128.559	FALSE	UNC15070998	TRUE	-0.0214568	0.026537	0.0240068	-0.0147653	-0.0385983	0.0383435	-0.0140878	2.08752e-05	~GenLit+Sex*Diet	none	F_M	HC_HF	1157	ENSMUST00000140962	ENSMUSG00000008855	11	102.085	102.121	-1	Hdac5	Hdac5-214	protein_coding	FALSE	mHDA1	ENSG00000108840	HDAC5	1
liver_isoform	liver_ENSMUST00000223147	8.68935	0.0123846	0.0162202	0.237934	X	160.605	159.212	161.424	FALSE	UNCHS049683	TRUE	0.0639727	-0.0448487	-0.165228	0.140984	-0.241891	0.138679	-0.106931	0.215263	~GenLit+Sex*Diet	none	F_M	HC_HF	1157	ENSMUST00000223147	ENSMUSG00000008859	13	18.0552	18.1188	-1	Rala	Rala-202	protein_coding	FALSE	3010001O15Rik, Ral, Rasl1	ENSG00000006451	RALA	1
liver_isoform	liver_ENSMUST00000062069	21.6507	7.69231e-05	0.000117691	0.000158831	2	36.0033	35.5457	38.1781	TRUE	UNCHS004627	TRUE	0.171093	0.138152	0.0205374	0.041294	-0.00695222	-6.98823e-08	-0.736796	0.372673	~GenLit+Sex*Diet	none	F_M	HC_HF	1157	ENSMUST00000062069	ENSMUSG00000047250	2	36.1204	36.1423	1	Ptgs1	Ptgs1-201	protein_coding	TRUE	Cox-1, Cox-3, COX1, cyclooxygenase 1, Pghs1	ENSG00000095303	PTGS1	1
liver_isoform	liver_ENSMUST00000133777	8.94633	0.00753846	0.0101616	0.202269	2	38.0334	32.7938	38.4054	TRUE	UNCHS004683	TRUE	0.085915	0.155945	0.127267	0.0659238	0.00389902	-3.51455e-05	-0.442327	0.00341233	~GenLit+Sex*Diet	none	F_M	HC_HF	1157	ENSMUST00000133777	ENSMUSG00000047250	2	36.1204	36.1423	1	Ptgs1	Ptgs1-202	retained_intron	FALSE	Cox-1, Cox-3, COX1, cyclooxygenase 1, Pghs1	ENSG00000095303	PTGS1	1
liver_isoform	liver_ENSMUST00000054952	7.88394	0.0533077	0.0602254	0.391986	10	56.4429	55.4289	56.6768	FALSE	UNCHS028277	TRUE	0.0948477	0.0648292	0.0794899	0.0668319	-0.376713	0.325195	-0.22133	-0.0331514	~GenLit+Sex*Diet	none	F_M	HC_HF	1157	ENSMUST00000054952	ENSMUSG00000047260	11	73.0663	73.0679	-1	Emc6	Emc6-201	protein_coding	TRUE	0610009E20Rik, 0610025L18Rik, Tmem93	ENSG00000127774	EMC6	1
liver_isoform	liver_ENSMUST00000143861	9.01489	0.00669231	0.0090797	0.197564	11	69.8019	69.7469	70.8819	TRUE	UNC19872316	TRUE	0.00913202	-0.0561799	0.451065	0.0876179	-0.167326	-0.163704	-0.197234	0.0366299	~GenLit+Sex*Diet	none	F_M	HC_HF	1157	ENSMUST00000143861	ENSMUSG00000047284	11	69.7919	69.8046	1	Neurl4	Neurl4-206	retained_intron	FALSE	0610025P10Rik	ENSG00000215041	NEURL4	1
liver_isoform	liver_ENSMUST00000054952	30.5686	7.69231e-05	0.000117691	0.000158831	11	74.7671	72.982	75.0423	TRUE	JAX00315401	TRUE	-0.697269	0.349012	0.273849	0.19431	0.213474	0.185796	-0.62133	0.102157	~GenLit+Sex*Diet	none	F_M	HC_HF	1157	ENSMUST00000054952	ENSMUSG00000047260	11	73.0663	73.0679	-1	Emc6	Emc6-201	protein_coding	TRUE	0610009E20Rik, 0610025L18Rik, Tmem93	ENSG00000127774	EMC6	1
liver_isoform	liver_ENSMUST00000108480	7.6872	0.0721538	0.0771883	0.465134	12	92.1318	57.9564	93.7054	FALSE	UNC21616246	TRUE	-0.0437988	-0.193099	0.30468	0.0621076	-0.179384	-0.018096	0.228518	-0.160929	~GenLit+Sex*Diet	none	F_M	HC_HF	1157	ENSMUST00000108480	ENSMUSG00000047260	11	73.0663	73.0679	-1	Emc6	Emc6-202	protein_coding	FALSE	0610009E20Rik, 0610025L18Rik, Tmem93	ENSG00000127774	EMC6	1
